## Supplemental Data 1.2 for "Comparative analyses of the N-glycoproteomes in HCT116 cancer cells and their non-tumorigenic *DNMT1*/*3b* double knockout (DKO1) cells and insight into the Mannose-6-phosphate pathway" (part 32 of 492)

### Sheet: All MS data  score >= 0 (continued)
Protein_x000D_ name	Uniprot #|name	peptide Sequence	Peptide Start AA	Peptide End AA	N-Glycan composition	N-glycan Modification	N-glycan position in peptide	N-glycan position in protein	N-glycosite in protein	XIC area_x000D_ summed	XIC_x000D_ AUC	Byonic Score	MS_x000D_ Alias name	cell line	Sample run name	Sample name	LC time	All Mod. Summary	Apex Time_x000D_ (Posit)	All Mod. AAs	z	All Mod. Var. Pos. Protein	All Mod. Var. Pos. Peptide	PEP_x000D_ 2D	PEP_x000D_ 1D	Delta_x000D_ Score	Delta Mod._x000D_ Score	Obs._x000D_ m/z	Calc._x000D_ m/z	ppm	Off-_x000D_ By-X	Obs.M	Calc.M	Scan Time(s)_x000D_ (Posit)	MS_x000D_ Id	_prot_id	Apex Int._x000D_ (Posit)	Scan Number(s)_x000D_ (Posit)	Obs. time_x000D_ Var (min)	XIC_x000D_ Start	XIC_x000D_ End	MS2 Search_x000D_ Alias name	MS2 Search_x000D_ Filename	MS_x000D_ Filename	Quant_x000D_ level	Byonic Comment	Fragment_x000D_ type(s)	Mobility_x000D_ value(s)	Sample_x000D_ type	Protein molecular_x000D_ weight	Protein isoelectric_x000D_ point	Total XIC AUC_x000D_ Averagine	FWHM	Replicate	PID	full Protein name	Row#
P11047|LAMC1_HUMAN Laminin subunit gamma-1 OS=Homo sapiens GN=LAMC1 PE=1 SV=3	P11047|LAMC1	K.LLNnLTSIK.I	647	655	HexNAc(2)Hex(9)	N4(NGlycan/1864.6342)	4	650	N650	236000	236000	446.27	s(DKO1_90min) r(3)	DKO1	DKO1-b3	DKO1 Sample3	90 min	N4(NGlycan/1864.6342)	38.96	N	2	650	4	3e-08	1.5e-06	228	228	1440.63	1440.63	1.83	0	2879.25	2879.24	39	3	66	28800	18561	38.96	38.38	39.3	ms2_search_3_col_0_byonic_s(dko1_90min) r(3)	D:\Data\20210316_NEB\Glycopeptides - 90min Gradient\byos_tmp\Byologics_90min.OvnEn\ms2_search_3_col_0_byonic_s(dko1_90min) r(3).byrslt	D:/Data/20210316_NEB/Glycopeptides - 90min Gradient/20210317_IO25cm_90min_NEB_Sample3_PepHighCE2_V2_lowmass_400ng_Slot1-13_1_589.d	0	20210317_io25cm_90min_neb_sample3_pephighce2_v2_lowmass_400ng_slot1-13_1_589.18561.18561.2	QTOF_HCD	1.342	Reference	177501	4.83	800000		3	40199	sp|P11047|LAMC1_HUMAN Laminin subunit gamma-1 OS=Homo sapiens GN=LAMC1 PE=1 SV=3	2706.3.3
P11047|LAMC1_HUMAN Laminin subunit gamma-1 OS=Homo sapiens GN=LAMC1 PE=1 SV=3	P11047|LAMC1	K.LLNnLTSIK.I	647	655	HexNAc(2)Hex(9)	N4(NGlycan/1864.6342)	4	650	N650	198000	198000	448.75	s(HCT116_90min) r(1)	HCT116	HCT116-b1	HCT116 Sample1	90 min	N4(NGlycan/1864.6342)	38.86	N	2	650	4	6e-08	4.2e-06	245.6	245.6	1440.63	1440.63	-1.13	0	2879.24	2879.24	38.84	4	66	21300	17697	38.86	38.18	39.86	ms2_search_4_col_0_byonic_s(hct116_90min) r(1)	D:\Data\20210316_NEB\Glycopeptides - 90min Gradient\byos_tmp\Byologics_90min.OvnEn\ms2_search_4_col_0_byonic_s(hct116_90min) r(1).byrslt	D:/Data/20210316_NEB/Glycopeptides - 90min Gradient/20210317_IO25cm_90min_NEB_Sample4_PepHighCE2_V2_lowmass_400ng_Slot1-14_1_592.d	0	20210317_io25cm_90min_neb_sample4_pephighce2_v2_lowmass_400ng_slot1-14_1_592.17697.17697.2	QTOF_HCD	1.365	NonReference	177501	4.83	700000	0.12	1	58439	sp|P11047|LAMC1_HUMAN Laminin subunit gamma-1 OS=Homo sapiens GN=LAMC1 PE=1 SV=3	2706.4.1
P11047|LAMC1_HUMAN Laminin subunit gamma-1 OS=Homo sapiens GN=LAMC1 PE=1 SV=3	P11047|LAMC1	K.LLNnLTSIK.I	647	655	HexNAc(2)Hex(9)	N4(NGlycan/1864.6342)	4	650	N650	198000	198000	431.2	s(HCT116_90min) r(1)	HCT116	HCT116-b1	HCT116 Sample1	90 min	N4(NGlycan/1864.6342)	38.86	N	2	650	4	7.5e-08	5.2e-06	226.2	226.2	1440.63	1440.63	-0.07	0	2879.24	2879.24	38.8	4	66	21300	17675	38.86	38.18	39.86	ms2_search_4_col_0_byonic_s(hct116_90min) r(1)	D:\Data\20210316_NEB\Glycopeptides - 90min Gradient\byos_tmp\Byologics_90min.OvnEn\ms2_search_4_col_0_byonic_s(hct116_90min) r(1).byrslt	D:/Data/20210316_NEB/Glycopeptides - 90min Gradient/20210317_IO25cm_90min_NEB_Sample4_PepHighCE2_V2_lowmass_400ng_Slot1-14_1_592.d	0	20210317_io25cm_90min_neb_sample4_pephighce2_v2_lowmass_400ng_slot1-14_1_592.17675.17675.2	QTOF_HCD	1.366	NonReference	177501	4.83	700000		1	58432	sp|P11047|LAMC1_HUMAN Laminin subunit gamma-1 OS=Homo sapiens GN=LAMC1 PE=1 SV=3	2706.4.2
P11047|LAMC1_HUMAN Laminin subunit gamma-1 OS=Homo sapiens GN=LAMC1 PE=1 SV=3	P11047|LAMC1	K.LLNnLTSIK.I	647	655	HexNAc(2)Hex(9)	N4(NGlycan/1864.6342)	4	650	N650	198000	198000	487.58	s(HCT116_90min) r(1)	HCT116	HCT116-b1	HCT116 Sample1	90 min	N4(NGlycan/1864.6342)	38.86	N	2	650	4	3.1e-08	2.1e-06	293.6	293.6	1440.63	1440.63	-1.96	0	2879.24	2879.24	38.82	4	66	21300	17685	38.86	38.18	39.86	ms2_search_4_col_0_byonic_s(hct116_90min) r(1)	D:\Data\20210316_NEB\Glycopeptides - 90min Gradient\byos_tmp\Byologics_90min.OvnEn\ms2_search_4_col_0_byonic_s(hct116_90min) r(1).byrslt	D:/Data/20210316_NEB/Glycopeptides - 90min Gradient/20210317_IO25cm_90min_NEB_Sample4_PepHighCE2_V2_lowmass_400ng_Slot1-14_1_592.d	0	20210317_io25cm_90min_neb_sample4_pephighce2_v2_lowmass_400ng_slot1-14_1_592.17685.17685.2	QTOF_HCD	1.364	NonReference	177501	4.83	700000		1	58435	sp|P11047|LAMC1_HUMAN Laminin subunit gamma-1 OS=Homo sapiens GN=LAMC1 PE=1 SV=3	2706.4.3
P11047|LAMC1_HUMAN Laminin subunit gamma-1 OS=Homo sapiens GN=LAMC1 PE=1 SV=3	P11047|LAMC1	K.LLNnLTSIK.I	647	655	HexNAc(2)Hex(9)	N4(NGlycan/1864.6342)	4	650	N650	198000	198000	399.93	s(HCT116_90min) r(1)	HCT116	HCT116-b1	HCT116 Sample1	90 min	N4(NGlycan/1864.6342)	38.86	N	2	650	4	1.7e-07	1.2e-05	226.9	226.9	1440.63	1440.63	0.78	0	2879.24	2879.24	38.9	4	66	21300	17737	38.86	38.18	39.86	ms2_search_4_col_0_byonic_s(hct116_90min) r(1)	D:\Data\20210316_NEB\Glycopeptides - 90min Gradient\byos_tmp\Byologics_90min.OvnEn\ms2_search_4_col_0_byonic_s(hct116_90min) r(1).byrslt	D:/Data/20210316_NEB/Glycopeptides - 90min Gradient/20210317_IO25cm_90min_NEB_Sample4_PepHighCE2_V2_lowmass_400ng_Slot1-14_1_592.d	0	20210317_io25cm_90min_neb_sample4_pephighce2_v2_lowmass_400ng_slot1-14_1_592.17737.17737.2	QTOF_HCD	1.332	NonReference	177501	4.83	700000		1	58457	sp|P11047|LAMC1_HUMAN Laminin subunit gamma-1 OS=Homo sapiens GN=LAMC1 PE=1 SV=3	2706.4.4
P11047|LAMC1_HUMAN Laminin subunit gamma-1 OS=Homo sapiens GN=LAMC1 PE=1 SV=3	P11047|LAMC1	K.LLNnLTSIK.I	647	655	HexNAc(2)Hex(9)	N4(NGlycan/1864.6342)	4	650	N650	138000	138000	471.77	s(HCT116_90min) r(2)	HCT116	HCT116-b2	HCT116 Sample2	90 min	N4(NGlycan/1864.6342)	38.75	N	2	650	4	7.5e-08	6.1e-06	258.2	258.2	1440.63	1440.63	-1.79	0	2879.24	2879.24	38.75	5	66	16900	18888	38.75	38.36	39.16	ms2_search_5_col_0_byonic_s(hct116_90min) r(2)	D:\Data\20210316_NEB\Glycopeptides - 90min Gradient\byos_tmp\Byologics_90min.OvnEn\ms2_search_5_col_0_byonic_s(hct116_90min) r(2).byrslt	D:/Data/20210316_NEB/Glycopeptides - 90min Gradient/20210317_IO25cm_90min_NEB_Sample5_PepHighCE2_V2_lowmass_400ng_Slot1-15_1_598.d	0	20210317_io25cm_90min_neb_sample5_pephighce2_v2_lowmass_400ng_slot1-15_1_598.18888.18888.2	QTOF_HCD	1.37	NonReference	177501	4.83	500000	0.11	2	77250	sp|P11047|LAMC1_HUMAN Laminin subunit gamma-1 OS=Homo sapiens GN=LAMC1 PE=1 SV=3	2706.5.1
P11047|LAMC1_HUMAN Laminin subunit gamma-1 OS=Homo sapiens GN=LAMC1 PE=1 SV=3	P11047|LAMC1	K.LLNnLTSIK.I	647	655	HexNAc(2)Hex(9)	N4(NGlycan/1864.6342)	4	650	N650	138000	138000	492.85	s(HCT116_90min) r(2)	HCT116	HCT116-b2	HCT116 Sample2	90 min	N4(NGlycan/1864.6342)	38.75	N	2	650	4	9.5e-08	7.7e-06	228.9	228.9	1440.63	1440.63	-1.37	0	2879.24	2879.24	38.72	5	66	16900	18875	38.75	38.36	39.16	ms2_search_5_col_0_byonic_s(hct116_90min) r(2)	D:\Data\20210316_NEB\Glycopeptides - 90min Gradient\byos_tmp\Byologics_90min.OvnEn\ms2_search_5_col_0_byonic_s(hct116_90min) r(2).byrslt	D:/Data/20210316_NEB/Glycopeptides - 90min Gradient/20210317_IO25cm_90min_NEB_Sample5_PepHighCE2_V2_lowmass_400ng_Slot1-15_1_598.d	0	20210317_io25cm_90min_neb_sample5_pephighce2_v2_lowmass_400ng_slot1-15_1_598.18875.18875.2	QTOF_HCD	1.375	NonReference	177501	4.83	500000		2	77246	sp|P11047|LAMC1_HUMAN Laminin subunit gamma-1 OS=Homo sapiens GN=LAMC1 PE=1 SV=3	2706.5.2
P11047|LAMC1_HUMAN Laminin subunit gamma-1 OS=Homo sapiens GN=LAMC1 PE=1 SV=3	P11047|LAMC1	K.LLNnLTSIK.I	647	655	HexNAc(2)Hex(9)	N4(NGlycan/1864.6342)	4	650	N650	138000	138000	522.49	s(HCT116_90min) r(2)	HCT116	HCT116-b2	HCT116 Sample2	90 min	N4(NGlycan/1864.6342)	38.75	N	2	650	4	3.5e-08	2.8e-06	304.7	304.7	1440.63	1440.63	-1.37	0	2879.24	2879.24	38.73	5	66	16900	18878	38.75	38.36	39.16	ms2_search_5_col_0_byonic_s(hct116_90min) r(2)	D:\Data\20210316_NEB\Glycopeptides - 90min Gradient\byos_tmp\Byologics_90min.OvnEn\ms2_search_5_col_0_byonic_s(hct116_90min) r(2).byrslt	D:/Data/20210316_NEB/Glycopeptides - 90min Gradient/20210317_IO25cm_90min_NEB_Sample5_PepHighCE2_V2_lowmass_400ng_Slot1-15_1_598.d	0	20210317_io25cm_90min_neb_sample5_pephighce2_v2_lowmass_400ng_slot1-15_1_598.18878.18878.2	QTOF_HCD	1.371	NonReference	177501	4.83	500000		2	77247	sp|P11047|LAMC1_HUMAN Laminin subunit gamma-1 OS=Homo sapiens GN=LAMC1 PE=1 SV=3	2706.5.3
P11047|LAMC1_HUMAN Laminin subunit gamma-1 OS=Homo sapiens GN=LAMC1 PE=1 SV=3	P11047|LAMC1	K.LLNnLTSIK.I	647	655	HexNAc(2)Hex(9)	N4(NGlycan/1864.6342)	4	650	N650	138000	138000	340.33	s(HCT116_90min) r(2)	HCT116	HCT116-b2	HCT116 Sample2	90 min	N4(NGlycan/1864.6342)	38.75	N	2	650	4	1.5e-06	0.00013	154.7	154.7	1440.63	1440.63	-1.27	0	2879.24	2879.24	38.79	5	66	16900	18909	38.75	38.36	39.16	ms2_search_5_col_0_byonic_s(hct116_90min) r(2)	D:\Data\20210316_NEB\Glycopeptides - 90min Gradient\byos_tmp\Byologics_90min.OvnEn\ms2_search_5_col_0_byonic_s(hct116_90min) r(2).byrslt	D:/Data/20210316_NEB/Glycopeptides - 90min Gradient/20210317_IO25cm_90min_NEB_Sample5_PepHighCE2_V2_lowmass_400ng_Slot1-15_1_598.d	0	20210317_io25cm_90min_neb_sample5_pephighce2_v2_lowmass_400ng_slot1-15_1_598.18909.18909.2	QTOF_HCD	1.342	NonReference	177501	4.83	500000		2	77261	sp|P11047|LAMC1_HUMAN Laminin subunit gamma-1 OS=Homo sapiens GN=LAMC1 PE=1 SV=3	2706.5.4
P11047|LAMC1_HUMAN Laminin subunit gamma-1 OS=Homo sapiens GN=LAMC1 PE=1 SV=3	P11047|LAMC1	K.LLNnLTSIK.I	647	655	HexNAc(2)Hex(9)	N4(NGlycan/1864.6342)	4	650	N650	138000	138000	375.1	s(HCT116_90min) r(2)	HCT116	HCT116-b2	HCT116 Sample2	90 min	N4(NGlycan/1864.6342)	38.75	N	2	650	4	6e-07	4.9e-05	177.8	177.8	1440.63	1440.63	-0.91	0	2879.24	2879.24	38.81	5	66	16900	18918	38.75	38.36	39.16	ms2_search_5_col_0_byonic_s(hct116_90min) r(2)	D:\Data\20210316_NEB\Glycopeptides - 90min Gradient\byos_tmp\Byologics_90min.OvnEn\ms2_search_5_col_0_byonic_s(hct116_90min) r(2).byrslt	D:/Data/20210316_NEB/Glycopeptides - 90min Gradient/20210317_IO25cm_90min_NEB_Sample5_PepHighCE2_V2_lowmass_400ng_Slot1-15_1_598.d	0	20210317_io25cm_90min_neb_sample5_pephighce2_v2_lowmass_400ng_slot1-15_1_598.18918.18918.2	QTOF_HCD	1.344	NonReference	177501	4.83	500000		2	77264	sp|P11047|LAMC1_HUMAN Laminin subunit gamma-1 OS=Homo sapiens GN=LAMC1 PE=1 SV=3	2706.5.5
P11047|LAMC1_HUMAN Laminin subunit gamma-1 OS=Homo sapiens GN=LAMC1 PE=1 SV=3	P11047|LAMC1	K.LLNnLTSIK.I	647	655	HexNAc(2)Hex(9)	N4(NGlycan/1864.6342)	4	650	N650	201000	201000	536.13	s(HCT116_90min) r(3)	HCT116	HCT116-b3	HCT116 Sample3	90 min	N4(NGlycan/1864.6342)	38.67	N	2	650	4	2e-08	1.5e-06	332.9	332.9	1440.63	1440.63	-1.25	0	2879.24	2879.24	38.64	6	66	20200	18123	38.67	37.85	39.19	ms2_search_6_col_0_byonic_s(hct116_90min) r(3)	D:\Data\20210316_NEB\Glycopeptides - 90min Gradient\byos_tmp\Byologics_90min.OvnEn\ms2_search_6_col_0_byonic_s(hct116_90min) r(3).byrslt	D:/Data/20210316_NEB/Glycopeptides - 90min Gradient/20210317_IO25cm_90min_NEB_Sample6_PepHighCE2_V2_lowmass_400ng_Slot1-16_1_599.d	0	20210317_io25cm_90min_neb_sample6_pephighce2_v2_lowmass_400ng_slot1-16_1_599.18123.18123.2	QTOF_HCD	1.372	NonReference	177501	4.83	700000	0.12	3	96940	sp|P11047|LAMC1_HUMAN Laminin subunit gamma-1 OS=Homo sapiens GN=LAMC1 PE=1 SV=3	2706.6.1
P11047|LAMC1_HUMAN Laminin subunit gamma-1 OS=Homo sapiens GN=LAMC1 PE=1 SV=3	P11047|LAMC1	K.LLNnLTSIK.I	647	655	HexNAc(2)Hex(9)	N4(NGlycan/1864.6342)	4	650	N650	201000	201000	489.56	s(HCT116_90min) r(3)	HCT116	HCT116-b3	HCT116 Sample3	90 min	N4(NGlycan/1864.6342)	38.67	N	2	650	4	5.2e-08	3.9e-06	271.3	271.3	1440.63	1440.63	-1.76	0	2879.24	2879.24	38.61	6	66	20200	18103	38.67	37.85	39.19	ms2_search_6_col_0_byonic_s(hct116_90min) r(3)	D:\Data\20210316_NEB\Glycopeptides - 90min Gradient\byos_tmp\Byologics_90min.OvnEn\ms2_search_6_col_0_byonic_s(hct116_90min) r(3).byrslt	D:/Data/20210316_NEB/Glycopeptides - 90min Gradient/20210317_IO25cm_90min_NEB_Sample6_PepHighCE2_V2_lowmass_400ng_Slot1-16_1_599.d	0	20210317_io25cm_90min_neb_sample6_pephighce2_v2_lowmass_400ng_slot1-16_1_599.18103.18103.2	QTOF_HCD	1.373	NonReference	177501	4.83	700000		3	96926	sp|P11047|LAMC1_HUMAN Laminin subunit gamma-1 OS=Homo sapiens GN=LAMC1 PE=1 SV=3	2706.6.2
P11047|LAMC1_HUMAN Laminin subunit gamma-1 OS=Homo sapiens GN=LAMC1 PE=1 SV=3	P11047|LAMC1	K.LLNnLTSIK.I	647	655	HexNAc(2)Hex(9)	N4(NGlycan/1864.6342)	4	650	N650	201000	201000	496.44	s(HCT116_90min) r(3)	HCT116	HCT116-b3	HCT116 Sample3	90 min	N4(NGlycan/1864.6342)	38.67	N	2	650	4	5.2e-08	3.9e-06	274.1	274.1	1440.63	1440.63	-1.25	0	2879.24	2879.24	38.65	6	66	20200	18127	38.67	37.85	39.19	ms2_search_6_col_0_byonic_s(hct116_90min) r(3)	D:\Data\20210316_NEB\Glycopeptides - 90min Gradient\byos_tmp\Byologics_90min.OvnEn\ms2_search_6_col_0_byonic_s(hct116_90min) r(3).byrslt	D:/Data/20210316_NEB/Glycopeptides - 90min Gradient/20210317_IO25cm_90min_NEB_Sample6_PepHighCE2_V2_lowmass_400ng_Slot1-16_1_599.d	0	20210317_io25cm_90min_neb_sample6_pephighce2_v2_lowmass_400ng_slot1-16_1_599.18127.18127.2	QTOF_HCD	1.373	NonReference	177501	4.83	700000		3	96942	sp|P11047|LAMC1_HUMAN Laminin subunit gamma-1 OS=Homo sapiens GN=LAMC1 PE=1 SV=3	2706.6.3
P11047|LAMC1_HUMAN Laminin subunit gamma-1 OS=Homo sapiens GN=LAMC1 PE=1 SV=3	P11047|LAMC1	K.LLNnLTSIK.I	647	655	HexNAc(5)Hex(5)Fuc(2)	N4(NGlycan/2117.7768)	4	650	N650	141000	141000	79.81	s(HCT116_90min) r(1)	HCT116	HCT116-b1	HCT116 Sample1	90 min	N4(NGlycan/2117.7768)	57.98	N	2	650	4	0.27	0.96	1.5	1.5	1567.17	1567.2	-18.84	0	3132.33	3132.38	58	4	66	4810	29282	57.98	57.44	59.1	ms2_search_4_col_0_byonic_s(hct116_90min) r(1)	D:\Data\20210316_NEB\Glycopeptides - 90min Gradient\byos_tmp\Byologics_90min.OvnEn\ms2_search_4_col_0_byonic_s(hct116_90min) r(1).byrslt	D:/Data/20210316_NEB/Glycopeptides - 90min Gradient/20210317_IO25cm_90min_NEB_Sample4_PepHighCE2_V2_lowmass_400ng_Slot1-14_1_592.d	1	20210317_io25cm_90min_neb_sample4_pephighce2_v2_lowmass_400ng_slot1-14_1_592.29282.29282.2	QTOF_HCD	1.411	NonReference	177501	4.83	600000	0.53	1	62865	sp|P11047|LAMC1_HUMAN Laminin subunit gamma-1 OS=Homo sapiens GN=LAMC1 PE=1 SV=3	2707
P11047|LAMC1_HUMAN Laminin subunit gamma-1 OS=Homo sapiens GN=LAMC1 PE=1 SV=3	P11047|LAMC1	K.nATSTK.A	1439	1444	HexNAc(3)Hex(4)Fuc(1)	N1(NGlycan/1403.5073)	1	1439	N1439	932000	932000	200.43	s(DKO1_90min) r(1)	DKO1	DKO1-b1	DKO1 Sample1	90 min	N1(NGlycan/1403.5073)	9.82	N	2	1439	1	0.18	0.91	37.3	37.3	1012.92	1012.92	-0.66	0	2023.82	2023.82	10.19	1	66	109000	3155	9.82	9.14	10.39	ms2_search_1_col_0_byonic_s(dko1_90min) r(1)	D:\Data\20210316_NEB\Glycopeptides - 90min Gradient\byos_tmp\Byologics_90min.OvnEn\ms2_search_1_col_0_byonic_s(dko1_90min) r(1).byrslt	D:/Data/20210316_NEB/Glycopeptides - 90min Gradient/20210317_IO25cm_90min_NEB_Sample1_PepHighCE2_V2_lowmass_400ng_Slot1-11_1_590.d	1	20210317_io25cm_90min_neb_sample1_pephighce2_v2_lowmass_400ng_slot1-11_1_590.3155.3155.2	QTOF_HCD	1.125	Reference	177501	4.83	3000000	0.12	1	765	sp|P11047|LAMC1_HUMAN Laminin subunit gamma-1 OS=Homo sapiens GN=LAMC1 PE=1 SV=3	2708.1
P11047|LAMC1_HUMAN Laminin subunit gamma-1 OS=Homo sapiens GN=LAMC1 PE=1 SV=3	P11047|LAMC1	K.nATSTK.A	1439	1444	HexNAc(3)Hex(4)Fuc(1)	N1(NGlycan/1403.5073)	1	1439	N1439	194000	194000	165.48	s(DKO1_90min) r(2)	DKO1	DKO1-b2	DKO1 Sample2	90 min	N1(NGlycan/1403.5073)	11.04	N	2	1439	1	0.11	0.89	25.2	25.2	1012.92	1012.92	2.33	0	2023.83	2023.82	10.16	2	66	24400	2953	11.04	10.07	12.09	ms2_search_2_col_0_byonic_s(dko1_90min) r(2)	D:\Data\20210316_NEB\Glycopeptides - 90min Gradient\byos_tmp\Byologics_90min.OvnEn\ms2_search_2_col_0_byonic_s(dko1_90min) r(2).byrslt	D:/Data/20210316_NEB/Glycopeptides - 90min Gradient/20210317_IO25cm_90min_NEB_Sample2_PepHighCE2_V2_lowmass_400ng_Slot1-12_1_588.d	1	20210317_io25cm_90min_neb_sample2_pephighce2_v2_lowmass_400ng_slot1-12_1_588.2953.2953.2	QTOF_HCD	1.129	Reference	177501	4.83	600000	0.08	2	17981	sp|P11047|LAMC1_HUMAN Laminin subunit gamma-1 OS=Homo sapiens GN=LAMC1 PE=1 SV=3	2708.2
P11047|LAMC1_HUMAN Laminin subunit gamma-1 OS=Homo sapiens GN=LAMC1 PE=1 SV=3	P11047|LAMC1	K.nATSTK.A	1439	1444	HexNAc(3)Hex(4)Fuc(1)	N1(NGlycan/1403.5073)	1	1439	N1439	883000	883000	156.6	s(DKO1_90min) r(3)	DKO1	DKO1-b3	DKO1 Sample3	90 min	N1(NGlycan/1403.5073)	9.86	N	2	1439	1	0.66	0.99	27.6	27.6	1012.91	1012.92	-5.96	0	2023.81	2023.82	10.28	3	66	106000	3150	9.86	9.35	10.79	ms2_search_3_col_0_byonic_s(dko1_90min) r(3)	D:\Data\20210316_NEB\Glycopeptides - 90min Gradient\byos_tmp\Byologics_90min.OvnEn\ms2_search_3_col_0_byonic_s(dko1_90min) r(3).byrslt	D:/Data/20210316_NEB/Glycopeptides - 90min Gradient/20210317_IO25cm_90min_NEB_Sample3_PepHighCE2_V2_lowmass_400ng_Slot1-13_1_589.d	1	20210317_io25cm_90min_neb_sample3_pephighce2_v2_lowmass_400ng_slot1-13_1_589.3150.3150.2	QTOF_HCD	1.125	Reference	177501	4.83	3000000	0.11	3	35690	sp|P11047|LAMC1_HUMAN Laminin subunit gamma-1 OS=Homo sapiens GN=LAMC1 PE=1 SV=3	2708.3
P11047|LAMC1_HUMAN Laminin subunit gamma-1 OS=Homo sapiens GN=LAMC1 PE=1 SV=3	P11047|LAMC1	K.nATSTK.A	1439	1444	HexNAc(5)Hex(3)	N1(NGlycan/1501.5553)	1	1439	N1439	80500	80500	141.64	s(DKO1_90min) r(3)	DKO1	DKO1-b3	DKO1 Sample3	90 min	N1(NGlycan/1501.5553)	7.08	N	2	1439	1	0.58	0.99	13	13	1061.94	1061.94	-1.34	0	2121.87	2121.87	7.04	3	66	3480	1410	7.08	5.12	7.51	ms2_search_3_col_0_byonic_s(dko1_90min) r(3)	D:\Data\20210316_NEB\Glycopeptides - 90min Gradient\byos_tmp\Byologics_90min.OvnEn\ms2_search_3_col_0_byonic_s(dko1_90min) r(3).byrslt	D:/Data/20210316_NEB/Glycopeptides - 90min Gradient/20210317_IO25cm_90min_NEB_Sample3_PepHighCE2_V2_lowmass_400ng_Slot1-13_1_589.d	1	20210317_io25cm_90min_neb_sample3_pephighce2_v2_lowmass_400ng_slot1-13_1_589.1410.1410.2	QTOF_HCD	1.133	Reference	177501	4.83	200000	0.14	3	35256	sp|P11047|LAMC1_HUMAN Laminin subunit gamma-1 OS=Homo sapiens GN=LAMC1 PE=1 SV=3	2709
P11047|LAMC1_HUMAN Laminin subunit gamma-1 OS=Homo sapiens GN=LAMC1 PE=1 SV=3	P11047|LAMC1	K.nATSTKAEAER.T	1439	1449	HexNAc(5)Hex(3)	N1(NGlycan/1501.5553)	1	1439	N1439	272000	272000	136.36	s(DKO1_90min) r(2)	DKO1	DKO1-b2	DKO1 Sample2	90 min	N1(NGlycan/1501.5553)	26.63	N	2	1439	1	0.32	0.97	31.7	31.7	1340.08	1340.07	6.52	0	2678.15	2678.13	26.14	2	66	8170	10278	26.63	25.19	27.27	ms2_search_2_col_0_byonic_s(dko1_90min) r(2)	D:\Data\20210316_NEB\Glycopeptides - 90min Gradient\byos_tmp\Byologics_90min.OvnEn\ms2_search_2_col_0_byonic_s(dko1_90min) r(2).byrslt	D:/Data/20210316_NEB/Glycopeptides - 90min Gradient/20210317_IO25cm_90min_NEB_Sample2_PepHighCE2_V2_lowmass_400ng_Slot1-12_1_588.d	1	20210317_io25cm_90min_neb_sample2_pephighce2_v2_lowmass_400ng_slot1-12_1_588.10278.10278.2	QTOF_HCD	1.309	Reference	177501	4.83	900000	0.16	2	19954	sp|P11047|LAMC1_HUMAN Laminin subunit gamma-1 OS=Homo sapiens GN=LAMC1 PE=1 SV=3	2710
P11047|LAMC1_HUMAN Laminin subunit gamma-1 OS=Homo sapiens GN=LAMC1 PE=1 SV=3	P11047|LAMC1	K.nATSTKAEAER.T	1439	1449	HexNAc(5)Hex(6)	N1(NGlycan/1987.7138)	1	1439	N1439	19200	19200	54.23	s(HCT116_90min) r(3)	HCT116	HCT116-b3	HCT116 Sample3	90 min	N1(NGlycan/1987.7138)	18.76	N	2	1439	1	0.91	1	7.5	7.5	1583.13	1583.15	-15.22	0	3164.24	3164.29	18.78	6	66	3570	7120	18.76	18.67	18.84	ms2_search_6_col_0_byonic_s(hct116_90min) r(3)	D:\Data\20210316_NEB\Glycopeptides - 90min Gradient\byos_tmp\Byologics_90min.OvnEn\ms2_search_6_col_0_byonic_s(hct116_90min) r(3).byrslt	D:/Data/20210316_NEB/Glycopeptides - 90min Gradient/20210317_IO25cm_90min_NEB_Sample6_PepHighCE2_V2_lowmass_400ng_Slot1-16_1_599.d	1	20210317_io25cm_90min_neb_sample6_pephighce2_v2_lowmass_400ng_slot1-16_1_599.7120.7120.2	QTOF_HCD	1.405	NonReference	177501	4.83	80000	0.09	3	93463	sp|P11047|LAMC1_HUMAN Laminin subunit gamma-1 OS=Homo sapiens GN=LAMC1 PE=1 SV=3	2711
P11047|LAMC1_HUMAN Laminin subunit gamma-1 OS=Homo sapiens GN=LAMC1 PE=1 SV=3	P11047|LAMC1	K.nISQDLEK.Q	1241	1248	HexNAc(2)Hex(5)	N1(NGlycan/1216.4229)	1	1241	N1241	31700	31700	301.6	s(DKO1_90min) r(1)	DKO1	DKO1-b1	DKO1 Sample1	90 min	N1(NGlycan/1216.4229)	18.24	N	2	1241	1	0.0022	0.093	28.5	28.5	1081.96	1081.96	-1.43	0	2161.9	2161.9	18.27	1	66	2480	6870	18.24	17.71	18.65	ms2_search_1_col_0_byonic_s(dko1_90min) r(1)	D:\Data\20210316_NEB\Glycopeptides - 90min Gradient\byos_tmp\Byologics_90min.OvnEn\ms2_search_1_col_0_byonic_s(dko1_90min) r(1).byrslt	D:/Data/20210316_NEB/Glycopeptides - 90min Gradient/20210317_IO25cm_90min_NEB_Sample1_PepHighCE2_V2_lowmass_400ng_Slot1-11_1_590.d	0	20210317_io25cm_90min_neb_sample1_pephighce2_v2_lowmass_400ng_slot1-11_1_590.6870.6870.2	QTOF_HCD	1.149	Reference	177501	4.83	100000	0.11	1	1609	sp|P11047|LAMC1_HUMAN Laminin subunit gamma-1 OS=Homo sapiens GN=LAMC1 PE=1 SV=3	2712.1.1
P11047|LAMC1_HUMAN Laminin subunit gamma-1 OS=Homo sapiens GN=LAMC1 PE=1 SV=3	P11047|LAMC1	K.nISQDLEK.Q	1241	1248	HexNAc(2)Hex(5)	N1(NGlycan/1216.4229)	1	1241	N1241	31700	31700	367.48	s(DKO1_90min) r(1)	DKO1	DKO1-b1	DKO1 Sample1	90 min	N1(NGlycan/1216.4229)	18.24	N	2	1241	1	0.00048	0.022	32.6	32.6	1081.95	1081.96	-3.95	0	2161.89	2161.9	18.23	1	66	2480	6852	18.24	17.71	18.65	ms2_search_1_col_0_byonic_s(dko1_90min) r(1)	D:\Data\20210316_NEB\Glycopeptides - 90min Gradient\byos_tmp\Byologics_90min.OvnEn\ms2_search_1_col_0_byonic_s(dko1_90min) r(1).byrslt	D:/Data/20210316_NEB/Glycopeptides - 90min Gradient/20210317_IO25cm_90min_NEB_Sample1_PepHighCE2_V2_lowmass_400ng_Slot1-11_1_590.d	0	20210317_io25cm_90min_neb_sample1_pephighce2_v2_lowmass_400ng_slot1-11_1_590.6852.6852.2	QTOF_HCD	1.149	Reference	177501	4.83	100000		1	1606	sp|P11047|LAMC1_HUMAN Laminin subunit gamma-1 OS=Homo sapiens GN=LAMC1 PE=1 SV=3	2712.1.2
P11047|LAMC1_HUMAN Laminin subunit gamma-1 OS=Homo sapiens GN=LAMC1 PE=1 SV=3	P11047|LAMC1	K.nISQDLEK.Q	1241	1248	HexNAc(2)Hex(5)	N1(NGlycan/1216.4229)	1	1241	N1241	25300	25300	341.88	s(DKO1_90min) r(2)	DKO1	DKO1-b2	DKO1 Sample2	90 min	N1(NGlycan/1216.4229)	18.1	N	2	1241	1	2.2e-06	0.00015	88.4	88.4	1081.96	1081.96	0.87	0	2161.9	2161.9	18.1	2	66	2170	6224	18.1	17.75	18.53	ms2_search_2_col_0_byonic_s(dko1_90min) r(2)	D:\Data\20210316_NEB\Glycopeptides - 90min Gradient\byos_tmp\Byologics_90min.OvnEn\ms2_search_2_col_0_byonic_s(dko1_90min) r(2).byrslt	D:/Data/20210316_NEB/Glycopeptides - 90min Gradient/20210317_IO25cm_90min_NEB_Sample2_PepHighCE2_V2_lowmass_400ng_Slot1-12_1_588.d	1	20210317_io25cm_90min_neb_sample2_pephighce2_v2_lowmass_400ng_slot1-12_1_588.6224.6224.2	QTOF_HCD	1.15	Reference	177501	4.83	80000	0.13	2	18752	sp|P11047|LAMC1_HUMAN Laminin subunit gamma-1 OS=Homo sapiens GN=LAMC1 PE=1 SV=3	2712.2
P11047|LAMC1_HUMAN Laminin subunit gamma-1 OS=Homo sapiens GN=LAMC1 PE=1 SV=3	P11047|LAMC1	K.nISQDLEK.Q	1241	1248	HexNAc(2)Hex(5)	N1(NGlycan/1216.4229)	1	1241	N1241	26500	26500	277.49	s(DKO1_90min) r(3)	DKO1	DKO1-b3	DKO1 Sample3	90 min	N1(NGlycan/1216.4229)	18.23	N	2	1241	1	0.0097	0.33	16	16	1081.96	1081.96	3.31	0	2161.91	2161.9	18.25	3	66	2110	6776	18.23	18.14	18.66	ms2_search_3_col_0_byonic_s(dko1_90min) r(3)	D:\Data\20210316_NEB\Glycopeptides - 90min Gradient\byos_tmp\Byologics_90min.OvnEn\ms2_search_3_col_0_byonic_s(dko1_90min) r(3).byrslt	D:/Data/20210316_NEB/Glycopeptides - 90min Gradient/20210317_IO25cm_90min_NEB_Sample3_PepHighCE2_V2_lowmass_400ng_Slot1-13_1_589.d	1	20210317_io25cm_90min_neb_sample3_pephighce2_v2_lowmass_400ng_slot1-13_1_589.6776.6776.2	QTOF_HCD	1.148	Reference	177501	4.83	80000	0.12	3	36510	sp|P11047|LAMC1_HUMAN Laminin subunit gamma-1 OS=Homo sapiens GN=LAMC1 PE=1 SV=3	2712.3
P11047|LAMC1_HUMAN Laminin subunit gamma-1 OS=Homo sapiens GN=LAMC1 PE=1 SV=3	P11047|LAMC1	K.nISQDLEK.Q	1241	1248	HexNAc(2)Hex(5)	N1(NGlycan/1216.4229)	1	1241	N1241	19600	19600	317.84	s(HCT116_90min) r(1)	HCT116	HCT116-b1	HCT116 Sample1	90 min	N1(NGlycan/1216.4229)	18.04	N	2	1241	1	0.00077	0.051	40	40	1081.96	1081.96	-1.32	0	2161.9	2161.9	18.09	4	66	2050	6249	18.04	17.88	18.51	ms2_search_4_col_0_byonic_s(hct116_90min) r(1)	D:\Data\20210316_NEB\Glycopeptides - 90min Gradient\byos_tmp\Byologics_90min.OvnEn\ms2_search_4_col_0_byonic_s(hct116_90min) r(1).byrslt	D:/Data/20210316_NEB/Glycopeptides - 90min Gradient/20210317_IO25cm_90min_NEB_Sample4_PepHighCE2_V2_lowmass_400ng_Slot1-14_1_592.d	1	20210317_io25cm_90min_neb_sample4_pephighce2_v2_lowmass_400ng_slot1-14_1_592.6249.6249.2	QTOF_HCD	1.146	NonReference	177501	4.83	60000	0.08	1	55011	sp|P11047|LAMC1_HUMAN Laminin subunit gamma-1 OS=Homo sapiens GN=LAMC1 PE=1 SV=3	2712.4
P11047|LAMC1_HUMAN Laminin subunit gamma-1 OS=Homo sapiens GN=LAMC1 PE=1 SV=3	P11047|LAMC1	K.nISQDLEK.Q	1241	1248	HexNAc(2)Hex(5)	N1(NGlycan/1216.4229)	1	1241	N1241	21700	21700	235.46	s(HCT116_90min) r(3)	HCT116	HCT116-b3	HCT116 Sample3	90 min	N1(NGlycan/1216.4229)	17.98	N	2	1241	1	0.0014	0.096	37	37	1081.95	1081.96	-1.89	0	2161.9	2161.9	18.04	6	66	1830	6712	17.98	17.55	18.45	ms2_search_6_col_0_byonic_s(hct116_90min) r(3)	D:\Data\20210316_NEB\Glycopeptides - 90min Gradient\byos_tmp\Byologics_90min.OvnEn\ms2_search_6_col_0_byonic_s(hct116_90min) r(3).byrslt	D:/Data/20210316_NEB/Glycopeptides - 90min Gradient/20210317_IO25cm_90min_NEB_Sample6_PepHighCE2_V2_lowmass_400ng_Slot1-16_1_599.d	1	20210317_io25cm_90min_neb_sample6_pephighce2_v2_lowmass_400ng_slot1-16_1_599.6712.6712.2	QTOF_HCD	1.147	NonReference	177501	4.83	70000	0.1	3	93403	sp|P11047|LAMC1_HUMAN Laminin subunit gamma-1 OS=Homo sapiens GN=LAMC1 PE=1 SV=3	2712.5
P11047|LAMC1_HUMAN Laminin subunit gamma-1 OS=Homo sapiens GN=LAMC1 PE=1 SV=3	P11047|LAMC1	K.nISQDLEK.Q	1241	1248	HexNAc(2)Hex(6)	N1(NGlycan/1378.4757)	1	1241	N1241	42400	42400	366.46	s(DKO1_90min) r(1)	DKO1	DKO1-b1	DKO1 Sample1	90 min	N1(NGlycan/1378.4757)	17.34	N	2	1241	1	7.1e-06	0.00033	59.6	59.6	1162.99	1162.98	5.14	0	2323.96	2323.95	17.4	1	66	4810	6438	17.34	16.35	17.44	ms2_search_1_col_0_byonic_s(dko1_90min) r(1)	D:\Data\20210316_NEB\Glycopeptides - 90min Gradient\byos_tmp\Byologics_90min.OvnEn\ms2_search_1_col_0_byonic_s(dko1_90min) r(1).byrslt	D:/Data/20210316_NEB/Glycopeptides - 90min Gradient/20210317_IO25cm_90min_NEB_Sample1_PepHighCE2_V2_lowmass_400ng_Slot1-11_1_590.d	0	20210317_io25cm_90min_neb_sample1_pephighce2_v2_lowmass_400ng_slot1-11_1_590.6438.6438.2	QTOF_HCD	1.194	Reference	177501	4.83	100000	0.11	1	1509	sp|P11047|LAMC1_HUMAN Laminin subunit gamma-1 OS=Homo sapiens GN=LAMC1 PE=1 SV=3	2713.1.1
P11047|LAMC1_HUMAN Laminin subunit gamma-1 OS=Homo sapiens GN=LAMC1 PE=1 SV=3	P11047|LAMC1	K.nISQDLEK.Q	1241	1248	HexNAc(2)Hex(6)	N1(NGlycan/1378.4757)	1	1241	N1241	42400	42400	419.65	s(DKO1_90min) r(1)	DKO1	DKO1-b1	DKO1 Sample1	90 min	N1(NGlycan/1378.4757)	17.34	N	2	1241	1	6.1e-06	0.00029	49.6	49.6	1162.99	1162.98	2.1	0	2323.96	2323.95	17.38	1	66	4810	6427	17.34	16.35	17.44	ms2_search_1_col_0_byonic_s(dko1_90min) r(1)	D:\Data\20210316_NEB\Glycopeptides - 90min Gradient\byos_tmp\Byologics_90min.OvnEn\ms2_search_1_col_0_byonic_s(dko1_90min) r(1).byrslt	D:/Data/20210316_NEB/Glycopeptides - 90min Gradient/20210317_IO25cm_90min_NEB_Sample1_PepHighCE2_V2_lowmass_400ng_Slot1-11_1_590.d	0	20210317_io25cm_90min_neb_sample1_pephighce2_v2_lowmass_400ng_slot1-11_1_590.6427.6427.2	QTOF_HCD	1.194	Reference	177501	4.83	100000		1	1506	sp|P11047|LAMC1_HUMAN Laminin subunit gamma-1 OS=Homo sapiens GN=LAMC1 PE=1 SV=3	2713.1.2
P11047|LAMC1_HUMAN Laminin subunit gamma-1 OS=Homo sapiens GN=LAMC1 PE=1 SV=3	P11047|LAMC1	K.nISQDLEK.Q	1241	1248	HexNAc(2)Hex(6)	N1(NGlycan/1378.4757)	1	1241	N1241	42400	42400	341.18	s(DKO1_90min) r(1)	DKO1	DKO1-b1	DKO1 Sample1	90 min	N1(NGlycan/1378.4757)	17.34	N	2	1241	1	0.00018	0.0085	39.7	39.7	1162.98	1162.98	-0.92	0	2323.95	2323.95	17.42	1	66	4810	6448	17.34	16.35	17.44	ms2_search_1_col_0_byonic_s(dko1_90min) r(1)	D:\Data\20210316_NEB\Glycopeptides - 90min Gradient\byos_tmp\Byologics_90min.OvnEn\ms2_search_1_col_0_byonic_s(dko1_90min) r(1).byrslt	D:/Data/20210316_NEB/Glycopeptides - 90min Gradient/20210317_IO25cm_90min_NEB_Sample1_PepHighCE2_V2_lowmass_400ng_Slot1-11_1_590.d	0	20210317_io25cm_90min_neb_sample1_pephighce2_v2_lowmass_400ng_slot1-11_1_590.6448.6448.2	QTOF_HCD	1.195	Reference	177501	4.83	100000		1	1512	sp|P11047|LAMC1_HUMAN Laminin subunit gamma-1 OS=Homo sapiens GN=LAMC1 PE=1 SV=3	2713.1.3
P11047|LAMC1_HUMAN Laminin subunit gamma-1 OS=Homo sapiens GN=LAMC1 PE=1 SV=3	P11047|LAMC1	K.nISQDLEK.Q	1241	1248	HexNAc(2)Hex(6)	N1(NGlycan/1378.4757)	1	1241	N1241	31700	31700	492.9	s(DKO1_90min) r(2)	DKO1	DKO1-b2	DKO1 Sample2	90 min	N1(NGlycan/1378.4757)	17.17	N	2	1241	1	2.2e-06	0.00015	58.3	58.3	1162.99	1162.98	1.88	0	2323.96	2323.95	17.23	2	66	4070	5800	17.17	16.41	17.29	ms2_search_2_col_0_byonic_s(dko1_90min) r(2)	D:\Data\20210316_NEB\Glycopeptides - 90min Gradient\byos_tmp\Byologics_90min.OvnEn\ms2_search_2_col_0_byonic_s(dko1_90min) r(2).byrslt	D:/Data/20210316_NEB/Glycopeptides - 90min Gradient/20210317_IO25cm_90min_NEB_Sample2_PepHighCE2_V2_lowmass_400ng_Slot1-12_1_588.d	0	20210317_io25cm_90min_neb_sample2_pephighce2_v2_lowmass_400ng_slot1-12_1_588.5800.5800.2	QTOF_HCD	1.198	Reference	177501	4.83	100000	0.11	2	18636	sp|P11047|LAMC1_HUMAN Laminin subunit gamma-1 OS=Homo sapiens GN=LAMC1 PE=1 SV=3	2713.2.1
P11047|LAMC1_HUMAN Laminin subunit gamma-1 OS=Homo sapiens GN=LAMC1 PE=1 SV=3	P11047|LAMC1	K.nISQDLEK.Q	1241	1248	HexNAc(2)Hex(6)	N1(NGlycan/1378.4757)	1	1241	N1241	31700	31700	471.32	s(DKO1_90min) r(2)	DKO1	DKO1-b2	DKO1 Sample2	90 min	N1(NGlycan/1378.4757)	17.17	N	2	1241	1	3.6e-07	2.4e-05	91.3	91.3	1162.98	1162.98	0.9	0	2323.95	2323.95	17.21	2	66	4070	5789	17.17	16.41	17.29	ms2_search_2_col_0_byonic_s(dko1_90min) r(2)	D:\Data\20210316_NEB\Glycopeptides - 90min Gradient\byos_tmp\Byologics_90min.OvnEn\ms2_search_2_col_0_byonic_s(dko1_90min) r(2).byrslt	D:/Data/20210316_NEB/Glycopeptides - 90min Gradient/20210317_IO25cm_90min_NEB_Sample2_PepHighCE2_V2_lowmass_400ng_Slot1-12_1_588.d	0	20210317_io25cm_90min_neb_sample2_pephighce2_v2_lowmass_400ng_slot1-12_1_588.5789.5789.2	QTOF_HCD	1.198	Reference	177501	4.83	100000		2	18632	sp|P11047|LAMC1_HUMAN Laminin subunit gamma-1 OS=Homo sapiens GN=LAMC1 PE=1 SV=3	2713.2.2
P11047|LAMC1_HUMAN Laminin subunit gamma-1 OS=Homo sapiens GN=LAMC1 PE=1 SV=3	P11047|LAMC1	K.nISQDLEK.Q	1241	1248	HexNAc(2)Hex(6)	N1(NGlycan/1378.4757)	1	1241	N1241	31700	31700	402.69	s(DKO1_90min) r(2)	DKO1	DKO1-b2	DKO1 Sample2	90 min	N1(NGlycan/1378.4757)	17.17	N	2	1241	1	2.1e-07	1.4e-05	130.5	130.5	1162.98	1162.98	1.24	0	2323.96	2323.95	17.25	2	66	4070	5811	17.17	16.41	17.29	ms2_search_2_col_0_byonic_s(dko1_90min) r(2)	D:\Data\20210316_NEB\Glycopeptides - 90min Gradient\byos_tmp\Byologics_90min.OvnEn\ms2_search_2_col_0_byonic_s(dko1_90min) r(2).byrslt	D:/Data/20210316_NEB/Glycopeptides - 90min Gradient/20210317_IO25cm_90min_NEB_Sample2_PepHighCE2_V2_lowmass_400ng_Slot1-12_1_588.d	0	20210317_io25cm_90min_neb_sample2_pephighce2_v2_lowmass_400ng_slot1-12_1_588.5811.5811.2	QTOF_HCD	1.196	Reference	177501	4.83	100000		2	18639	sp|P11047|LAMC1_HUMAN Laminin subunit gamma-1 OS=Homo sapiens GN=LAMC1 PE=1 SV=3	2713.2.3
P11047|LAMC1_HUMAN Laminin subunit gamma-1 OS=Homo sapiens GN=LAMC1 PE=1 SV=3	P11047|LAMC1	K.nISQDLEK.Q	1241	1248	HexNAc(2)Hex(6)	N1(NGlycan/1378.4757)	1	1241	N1241	42100	42100	320.23	s(DKO1_90min) r(3)	DKO1	DKO1-b3	DKO1 Sample3	90 min	N1(NGlycan/1378.4757)	17.34	N	2	1241	1	3e-05	0.0015	81.6	81.6	1162.98	1162.98	1.15	0	2323.96	2323.95	17.39	3	66	5750	6354	17.34	17.04	17.47	ms2_search_3_col_0_byonic_s(dko1_90min) r(3)	D:\Data\20210316_NEB\Glycopeptides - 90min Gradient\byos_tmp\Byologics_90min.OvnEn\ms2_search_3_col_0_byonic_s(dko1_90min) r(3).byrslt	D:/Data/20210316_NEB/Glycopeptides - 90min Gradient/20210317_IO25cm_90min_NEB_Sample3_PepHighCE2_V2_lowmass_400ng_Slot1-13_1_589.d	1	20210317_io25cm_90min_neb_sample3_pephighce2_v2_lowmass_400ng_slot1-13_1_589.6354.6354.2	QTOF_HCD	1.194	Reference	177501	4.83	100000	0.11	3	36406	sp|P11047|LAMC1_HUMAN Laminin subunit gamma-1 OS=Homo sapiens GN=LAMC1 PE=1 SV=3	2713.3
P11047|LAMC1_HUMAN Laminin subunit gamma-1 OS=Homo sapiens GN=LAMC1 PE=1 SV=3	P11047|LAMC1	K.nISQDLEK.Q	1241	1248	HexNAc(2)Hex(6)	N1(NGlycan/1378.4757)	1	1241	N1241	41100	41100	405.15	s(HCT116_90min) r(1)	HCT116	HCT116-b1	HCT116 Sample1	90 min	N1(NGlycan/1378.4757)	17.18	N	2	1241	1	0.00028	0.02	53	53	1162.98	1162.98	0.14	0	2323.95	2323.95	17.2	4	66	6050	5818	17.18	16.25	17.28	ms2_search_4_col_0_byonic_s(hct116_90min) r(1)	D:\Data\20210316_NEB\Glycopeptides - 90min Gradient\byos_tmp\Byologics_90min.OvnEn\ms2_search_4_col_0_byonic_s(hct116_90min) r(1).byrslt	D:/Data/20210316_NEB/Glycopeptides - 90min Gradient/20210317_IO25cm_90min_NEB_Sample4_PepHighCE2_V2_lowmass_400ng_Slot1-14_1_592.d	0	20210317_io25cm_90min_neb_sample4_pephighce2_v2_lowmass_400ng_slot1-14_1_592.5818.5818.2	QTOF_HCD	1.194	NonReference	177501	4.83	100000	0.09	1	54895	sp|P11047|LAMC1_HUMAN Laminin subunit gamma-1 OS=Homo sapiens GN=LAMC1 PE=1 SV=3	2713.4.1
P11047|LAMC1_HUMAN Laminin subunit gamma-1 OS=Homo sapiens GN=LAMC1 PE=1 SV=3	P11047|LAMC1	K.nISQDLEK.Q	1241	1248	HexNAc(2)Hex(6)	N1(NGlycan/1378.4757)	1	1241	N1241	41100	41100	437.43	s(HCT116_90min) r(1)	HCT116	HCT116-b1	HCT116 Sample1	90 min	N1(NGlycan/1378.4757)	17.18	N	2	1241	1	8.7e-06	0.00061	90.8	90.8	1162.98	1162.98	-0.69	0	2323.95	2323.95	17.14	4	66	6050	5788	17.18	16.25	17.28	ms2_search_4_col_0_byonic_s(hct116_90min) r(1)	D:\Data\20210316_NEB\Glycopeptides - 90min Gradient\byos_tmp\Byologics_90min.OvnEn\ms2_search_4_col_0_byonic_s(hct116_90min) r(1).byrslt	D:/Data/20210316_NEB/Glycopeptides - 90min Gradient/20210317_IO25cm_90min_NEB_Sample4_PepHighCE2_V2_lowmass_400ng_Slot1-14_1_592.d	0	20210317_io25cm_90min_neb_sample4_pephighce2_v2_lowmass_400ng_slot1-14_1_592.5788.5788.2	QTOF_HCD	1.193	NonReference	177501	4.83	100000		1	54885	sp|P11047|LAMC1_HUMAN Laminin subunit gamma-1 OS=Homo sapiens GN=LAMC1 PE=1 SV=3	2713.4.2
P11047|LAMC1_HUMAN Laminin subunit gamma-1 OS=Homo sapiens GN=LAMC1 PE=1 SV=3	P11047|LAMC1	K.nISQDLEK.Q	1241	1248	HexNAc(2)Hex(6)	N1(NGlycan/1378.4757)	1	1241	N1241	41100	41100	479.45	s(HCT116_90min) r(1)	HCT116	HCT116-b1	HCT116 Sample1	90 min	N1(NGlycan/1378.4757)	17.18	N	2	1241	1	1.8e-06	0.00013	79.6	79.6	1162.98	1162.98	0.79	0	2323.95	2323.95	17.16	4	66	6050	5798	17.18	16.25	17.28	ms2_search_4_col_0_byonic_s(hct116_90min) r(1)	D:\Data\20210316_NEB\Glycopeptides - 90min Gradient\byos_tmp\Byologics_90min.OvnEn\ms2_search_4_col_0_byonic_s(hct116_90min) r(1).byrslt	D:/Data/20210316_NEB/Glycopeptides - 90min Gradient/20210317_IO25cm_90min_NEB_Sample4_PepHighCE2_V2_lowmass_400ng_Slot1-14_1_592.d	0	20210317_io25cm_90min_neb_sample4_pephighce2_v2_lowmass_400ng_slot1-14_1_592.5798.5798.2	QTOF_HCD	1.194	NonReference	177501	4.83	100000		1	54888	sp|P11047|LAMC1_HUMAN Laminin subunit gamma-1 OS=Homo sapiens GN=LAMC1 PE=1 SV=3	2713.4.3
P11047|LAMC1_HUMAN Laminin subunit gamma-1 OS=Homo sapiens GN=LAMC1 PE=1 SV=3	P11047|LAMC1	K.nISQDLEK.Q	1241	1248	HexNAc(2)Hex(6)	N1(NGlycan/1378.4757)	1	1241	N1241	41100	41100	464.1	s(HCT116_90min) r(1)	HCT116	HCT116-b1	HCT116 Sample1	90 min	N1(NGlycan/1378.4757)	17.18	N	2	1241	1	9.3e-06	0.00065	75.6	75.6	1162.98	1162.98	-1.91	0	2323.95	2323.95	17.18	4	66	6050	5808	17.18	16.25	17.28	ms2_search_4_col_0_byonic_s(hct116_90min) r(1)	D:\Data\20210316_NEB\Glycopeptides - 90min Gradient\byos_tmp\Byologics_90min.OvnEn\ms2_search_4_col_0_byonic_s(hct116_90min) r(1).byrslt	D:/Data/20210316_NEB/Glycopeptides - 90min Gradient/20210317_IO25cm_90min_NEB_Sample4_PepHighCE2_V2_lowmass_400ng_Slot1-14_1_592.d	0	20210317_io25cm_90min_neb_sample4_pephighce2_v2_lowmass_400ng_slot1-14_1_592.5808.5808.2	QTOF_HCD	1.193	NonReference	177501	4.83	100000		1	54892	sp|P11047|LAMC1_HUMAN Laminin subunit gamma-1 OS=Homo sapiens GN=LAMC1 PE=1 SV=3	2713.4.4
P11047|LAMC1_HUMAN Laminin subunit gamma-1 OS=Homo sapiens GN=LAMC1 PE=1 SV=3	P11047|LAMC1	K.nISQDLEK.Q	1241	1248	HexNAc(2)Hex(6)	N1(NGlycan/1378.4757)	1	1241	N1241	41100	41100	438.86	s(HCT116_90min) r(1)	HCT116	HCT116-b1	HCT116 Sample1	90 min	N1(NGlycan/1378.4757)	17.18	N	2	1241	1	1.3e-06	9e-05	90.9	90.9	1162.98	1162.98	0.7	0	2323.95	2323.95	17.22	4	66	6050	5827	17.18	16.25	17.28	ms2_search_4_col_0_byonic_s(hct116_90min) r(1)	D:\Data\20210316_NEB\Glycopeptides - 90min Gradient\byos_tmp\Byologics_90min.OvnEn\ms2_search_4_col_0_byonic_s(hct116_90min) r(1).byrslt	D:/Data/20210316_NEB/Glycopeptides - 90min Gradient/20210317_IO25cm_90min_NEB_Sample4_PepHighCE2_V2_lowmass_400ng_Slot1-14_1_592.d	0	20210317_io25cm_90min_neb_sample4_pephighce2_v2_lowmass_400ng_slot1-14_1_592.5827.5827.2	QTOF_HCD	1.193	NonReference	177501	4.83	100000		1	54897	sp|P11047|LAMC1_HUMAN Laminin subunit gamma-1 OS=Homo sapiens GN=LAMC1 PE=1 SV=3	2713.4.5
P11047|LAMC1_HUMAN Laminin subunit gamma-1 OS=Homo sapiens GN=LAMC1 PE=1 SV=3	P11047|LAMC1	K.nISQDLEK.Q	1241	1248	HexNAc(2)Hex(6)	N1(NGlycan/1378.4757)	1	1241	N1241	41100	41100	390.35	s(HCT116_90min) r(1)	HCT116	HCT116-b1	HCT116 Sample1	90 min	N1(NGlycan/1378.4757)	17.18	N	2	1241	1	0.00044	0.03	8.3	8.3	1162.98	1162.98	0.96	0	2323.95	2323.95	17.24	4	66	6050	5837	17.18	16.25	17.28	ms2_search_4_col_0_byonic_s(hct116_90min) r(1)	D:\Data\20210316_NEB\Glycopeptides - 90min Gradient\byos_tmp\Byologics_90min.OvnEn\ms2_search_4_col_0_byonic_s(hct116_90min) r(1).byrslt	D:/Data/20210316_NEB/Glycopeptides - 90min Gradient/20210317_IO25cm_90min_NEB_Sample4_PepHighCE2_V2_lowmass_400ng_Slot1-14_1_592.d	0	20210317_io25cm_90min_neb_sample4_pephighce2_v2_lowmass_400ng_slot1-14_1_592.5837.5837.2	QTOF_HCD	1.193	NonReference	177501	4.83	100000		1	54901	sp|P11047|LAMC1_HUMAN Laminin subunit gamma-1 OS=Homo sapiens GN=LAMC1 PE=1 SV=3	2713.4.6
P11047|LAMC1_HUMAN Laminin subunit gamma-1 OS=Homo sapiens GN=LAMC1 PE=1 SV=3	P11047|LAMC1	K.nISQDLEK.Q	1241	1248	HexNAc(2)Hex(6)	N1(NGlycan/1378.4757)	1	1241	N1241	41100	41100	273.93	s(HCT116_90min) r(1)	HCT116	HCT116-b1	HCT116 Sample1	90 min	N1(NGlycan/1378.4757)	17.18	N	2	1241	1	0.0019	0.12	39.9	39.9	1162.99	1162.98	1.92	0	2323.96	2323.95	17.26	4	66	6050	5852	17.18	16.25	17.28	ms2_search_4_col_0_byonic_s(hct116_90min) r(1)	D:\Data\20210316_NEB\Glycopeptides - 90min Gradient\byos_tmp\Byologics_90min.OvnEn\ms2_search_4_col_0_byonic_s(hct116_90min) r(1).byrslt	D:/Data/20210316_NEB/Glycopeptides - 90min Gradient/20210317_IO25cm_90min_NEB_Sample4_PepHighCE2_V2_lowmass_400ng_Slot1-14_1_592.d	0	20210317_io25cm_90min_neb_sample4_pephighce2_v2_lowmass_400ng_slot1-14_1_592.5852.5852.2	QTOF_HCD	1.194	NonReference	177501	4.83	100000		1	54903	sp|P11047|LAMC1_HUMAN Laminin subunit gamma-1 OS=Homo sapiens GN=LAMC1 PE=1 SV=3	2713.4.7
P11047|LAMC1_HUMAN Laminin subunit gamma-1 OS=Homo sapiens GN=LAMC1 PE=1 SV=3	P11047|LAMC1	K.nISQDLEK.Q	1241	1248	HexNAc(2)Hex(6)	N1(NGlycan/1378.4757)	1	1241	N1241	73900	73900	402.24	s(HCT116_90min) r(2)	HCT116	HCT116-b2	HCT116 Sample2	90 min	N1(NGlycan/1378.4757)	17.1	N	2	1241	1	0.00022	0.017	34	34	1162.98	1162.98	0.82	0	2323.95	2323.95	17.16	5	66	10400	6511	17.1	16.11	17.3	ms2_search_5_col_0_byonic_s(hct116_90min) r(2)	D:\Data\20210316_NEB\Glycopeptides - 90min Gradient\byos_tmp\Byologics_90min.OvnEn\ms2_search_5_col_0_byonic_s(hct116_90min) r(2).byrslt	D:/Data/20210316_NEB/Glycopeptides - 90min Gradient/20210317_IO25cm_90min_NEB_Sample5_PepHighCE2_V2_lowmass_400ng_Slot1-15_1_598.d	0	20210317_io25cm_90min_neb_sample5_pephighce2_v2_lowmass_400ng_slot1-15_1_598.6511.6511.2	QTOF_HCD	1.195	NonReference	177501	4.83	200000	0.09	2	73687	sp|P11047|LAMC1_HUMAN Laminin subunit gamma-1 OS=Homo sapiens GN=LAMC1 PE=1 SV=3	2713.5.1
P11047|LAMC1_HUMAN Laminin subunit gamma-1 OS=Homo sapiens GN=LAMC1 PE=1 SV=3	P11047|LAMC1	K.nISQDLEK.Q	1241	1248	HexNAc(2)Hex(6)	N1(NGlycan/1378.4757)	1	1241	N1241	73900	73900	424.06	s(HCT116_90min) r(2)	HCT116	HCT116-b2	HCT116 Sample2	90 min	N1(NGlycan/1378.4757)	17.1	N	2	1241	1	7.2e-05	0.0058	48.2	48.2	1162.98	1162.98	0.15	0	2323.95	2323.95	17.08	5	66	10400	6473	17.1	16.11	17.3	ms2_search_5_col_0_byonic_s(hct116_90min) r(2)	D:\Data\20210316_NEB\Glycopeptides - 90min Gradient\byos_tmp\Byologics_90min.OvnEn\ms2_search_5_col_0_byonic_s(hct116_90min) r(2).byrslt	D:/Data/20210316_NEB/Glycopeptides - 90min Gradient/20210317_IO25cm_90min_NEB_Sample5_PepHighCE2_V2_lowmass_400ng_Slot1-15_1_598.d	0	20210317_io25cm_90min_neb_sample5_pephighce2_v2_lowmass_400ng_slot1-15_1_598.6473.6473.2	QTOF_HCD	1.195	NonReference	177501	4.83	200000		2	73680	sp|P11047|LAMC1_HUMAN Laminin subunit gamma-1 OS=Homo sapiens GN=LAMC1 PE=1 SV=3	2713.5.2
P11047|LAMC1_HUMAN Laminin subunit gamma-1 OS=Homo sapiens GN=LAMC1 PE=1 SV=3	P11047|LAMC1	K.nISQDLEK.Q	1241	1248	HexNAc(2)Hex(6)	N1(NGlycan/1378.4757)	1	1241	N1241	73900	73900	436.3	s(HCT116_90min) r(2)	HCT116	HCT116-b2	HCT116 Sample2	90 min	N1(NGlycan/1378.4757)	17.1	N	2	1241	1	2e-05	0.0016	78.7	78.7	1162.98	1162.98	-0.6	0	2323.95	2323.95	17.1	5	66	10400	6484	17.1	16.11	17.3	ms2_search_5_col_0_byonic_s(hct116_90min) r(2)	D:\Data\20210316_NEB\Glycopeptides - 90min Gradient\byos_tmp\Byologics_90min.OvnEn\ms2_search_5_col_0_byonic_s(hct116_90min) r(2).byrslt	D:/Data/20210316_NEB/Glycopeptides - 90min Gradient/20210317_IO25cm_90min_NEB_Sample5_PepHighCE2_V2_lowmass_400ng_Slot1-15_1_598.d	0	20210317_io25cm_90min_neb_sample5_pephighce2_v2_lowmass_400ng_slot1-15_1_598.6484.6484.2	QTOF_HCD	1.194	NonReference	177501	4.83	200000		2	73682	sp|P11047|LAMC1_HUMAN Laminin subunit gamma-1 OS=Homo sapiens GN=LAMC1 PE=1 SV=3	2713.5.3
P11047|LAMC1_HUMAN Laminin subunit gamma-1 OS=Homo sapiens GN=LAMC1 PE=1 SV=3	P11047|LAMC1	K.nISQDLEK.Q	1241	1248	HexNAc(2)Hex(6)	N1(NGlycan/1378.4757)	1	1241	N1241	73900	73900	441.33	s(HCT116_90min) r(2)	HCT116	HCT116-b2	HCT116 Sample2	90 min	N1(NGlycan/1378.4757)	17.1	N	2	1241	1	4.2e-05	0.0034	48.5	48.5	1162.98	1162.98	0.3	0	2323.95	2323.95	17.12	5	66	10400	6494	17.1	16.11	17.3	ms2_search_5_col_0_byonic_s(hct116_90min) r(2)	D:\Data\20210316_NEB\Glycopeptides - 90min Gradient\byos_tmp\Byologics_90min.OvnEn\ms2_search_5_col_0_byonic_s(hct116_90min) r(2).byrslt	D:/Data/20210316_NEB/Glycopeptides - 90min Gradient/20210317_IO25cm_90min_NEB_Sample5_PepHighCE2_V2_lowmass_400ng_Slot1-15_1_598.d	0	20210317_io25cm_90min_neb_sample5_pephighce2_v2_lowmass_400ng_slot1-15_1_598.6494.6494.2	QTOF_HCD	1.194	NonReference	177501	4.83	200000		2	73684	sp|P11047|LAMC1_HUMAN Laminin subunit gamma-1 OS=Homo sapiens GN=LAMC1 PE=1 SV=3	2713.5.4
P11047|LAMC1_HUMAN Laminin subunit gamma-1 OS=Homo sapiens GN=LAMC1 PE=1 SV=3	P11047|LAMC1	K.nISQDLEK.Q	1241	1248	HexNAc(2)Hex(6)	N1(NGlycan/1378.4757)	1	1241	N1241	73900	73900	264.07	s(HCT116_90min) r(2)	HCT116	HCT116-b2	HCT116 Sample2	90 min	N1(NGlycan/1378.4757)	17.1	N	2	1241	1	0.006	0.33	8.1	8.1	1162.98	1162.98	-0.71	0	2323.95	2323.95	17.18	5	66	10400	6520	17.1	16.11	17.3	ms2_search_5_col_0_byonic_s(hct116_90min) r(2)	D:\Data\20210316_NEB\Glycopeptides - 90min Gradient\byos_tmp\Byologics_90min.OvnEn\ms2_search_5_col_0_byonic_s(hct116_90min) r(2).byrslt	D:/Data/20210316_NEB/Glycopeptides - 90min Gradient/20210317_IO25cm_90min_NEB_Sample5_PepHighCE2_V2_lowmass_400ng_Slot1-15_1_598.d	0	20210317_io25cm_90min_neb_sample5_pephighce2_v2_lowmass_400ng_slot1-15_1_598.6520.6520.2	QTOF_HCD	1.193	NonReference	177501	4.83	200000		2	73689	sp|P11047|LAMC1_HUMAN Laminin subunit gamma-1 OS=Homo sapiens GN=LAMC1 PE=1 SV=3	2713.5.5
P11047|LAMC1_HUMAN Laminin subunit gamma-1 OS=Homo sapiens GN=LAMC1 PE=1 SV=3	P11047|LAMC1	K.nISQDLEK.Q	1241	1248	HexNAc(2)Hex(6)	N1(NGlycan/1378.4757)	1	1241	N1241	73900	73900	234.09	s(HCT116_90min) r(2)	HCT116	HCT116-b2	HCT116 Sample2	90 min	N1(NGlycan/1378.4757)	17.1	N	2	1241	1	0.0016	0.11	56.3	56.3	1162.98	1162.98	-2.14	0	2323.95	2323.95	17.2	5	66	10400	6533	17.1	16.11	17.3	ms2_search_5_col_0_byonic_s(hct116_90min) r(2)	D:\Data\20210316_NEB\Glycopeptides - 90min Gradient\byos_tmp\Byologics_90min.OvnEn\ms2_search_5_col_0_byonic_s(hct116_90min) r(2).byrslt	D:/Data/20210316_NEB/Glycopeptides - 90min Gradient/20210317_IO25cm_90min_NEB_Sample5_PepHighCE2_V2_lowmass_400ng_Slot1-15_1_598.d	0	20210317_io25cm_90min_neb_sample5_pephighce2_v2_lowmass_400ng_slot1-15_1_598.6533.6533.2	QTOF_HCD	1.195	NonReference	177501	4.83	200000		2	73694	sp|P11047|LAMC1_HUMAN Laminin subunit gamma-1 OS=Homo sapiens GN=LAMC1 PE=1 SV=3	2713.5.6
P11047|LAMC1_HUMAN Laminin subunit gamma-1 OS=Homo sapiens GN=LAMC1 PE=1 SV=3	P11047|LAMC1	K.nISQDLEK.Q	1241	1248	HexNAc(2)Hex(6)	N1(NGlycan/1378.4757)	1	1241	N1241	62700	62700	421.06	s(HCT116_90min) r(3)	HCT116	HCT116-b3	HCT116 Sample3	90 min	N1(NGlycan/1378.4757)	17.09	N	2	1241	1	0.00024	0.017	15.9	15.9	1162.98	1162.98	-1.07	0	2323.95	2323.95	17.1	6	66	8510	6245	17.09	16.02	17.22	ms2_search_6_col_0_byonic_s(hct116_90min) r(3)	D:\Data\20210316_NEB\Glycopeptides - 90min Gradient\byos_tmp\Byologics_90min.OvnEn\ms2_search_6_col_0_byonic_s(hct116_90min) r(3).byrslt	D:/Data/20210316_NEB/Glycopeptides - 90min Gradient/20210317_IO25cm_90min_NEB_Sample6_PepHighCE2_V2_lowmass_400ng_Slot1-16_1_599.d	0	20210317_io25cm_90min_neb_sample6_pephighce2_v2_lowmass_400ng_slot1-16_1_599.6245.6245.2	QTOF_HCD	1.197	NonReference	177501	4.83	200000	0.1	3	93293	sp|P11047|LAMC1_HUMAN Laminin subunit gamma-1 OS=Homo sapiens GN=LAMC1 PE=1 SV=3	2713.6.1
P11047|LAMC1_HUMAN Laminin subunit gamma-1 OS=Homo sapiens GN=LAMC1 PE=1 SV=3	P11047|LAMC1	K.nISQDLEK.Q	1241	1248	HexNAc(2)Hex(6)	N1(NGlycan/1378.4757)	1	1241	N1241	62700	62700	475.12	s(HCT116_90min) r(3)	HCT116	HCT116-b3	HCT116 Sample3	90 min	N1(NGlycan/1378.4757)	17.09	N	2	1241	1	7.5e-07	5.7e-05	114.6	114.6	1162.98	1162.98	-2.11	0	2323.95	2323.95	17.05	6	66	8510	6211	17.09	16.02	17.22	ms2_search_6_col_0_byonic_s(hct116_90min) r(3)	D:\Data\20210316_NEB\Glycopeptides - 90min Gradient\byos_tmp\Byologics_90min.OvnEn\ms2_search_6_col_0_byonic_s(hct116_90min) r(3).byrslt	D:/Data/20210316_NEB/Glycopeptides - 90min Gradient/20210317_IO25cm_90min_NEB_Sample6_PepHighCE2_V2_lowmass_400ng_Slot1-16_1_599.d	0	20210317_io25cm_90min_neb_sample6_pephighce2_v2_lowmass_400ng_slot1-16_1_599.6211.6211.2	QTOF_HCD	1.197	NonReference	177501	4.83	200000		3	93279	sp|P11047|LAMC1_HUMAN Laminin subunit gamma-1 OS=Homo sapiens GN=LAMC1 PE=1 SV=3	2713.6.2
P11047|LAMC1_HUMAN Laminin subunit gamma-1 OS=Homo sapiens GN=LAMC1 PE=1 SV=3	P11047|LAMC1	K.nISQDLEK.Q	1241	1248	HexNAc(2)Hex(6)	N1(NGlycan/1378.4757)	1	1241	N1241	62700	62700	446.03	s(HCT116_90min) r(3)	HCT116	HCT116-b3	HCT116 Sample3	90 min	N1(NGlycan/1378.4757)	17.09	N	2	1241	1	1.3e-06	9.8e-05	92.4	92.4	1162.98	1162.98	-1.3	0	2323.95	2323.95	17.06	6	66	8510	6223	17.09	16.02	17.22	ms2_search_6_col_0_byonic_s(hct116_90min) r(3)	D:\Data\20210316_NEB\Glycopeptides - 90min Gradient\byos_tmp\Byologics_90min.OvnEn\ms2_search_6_col_0_byonic_s(hct116_90min) r(3).byrslt	D:/Data/20210316_NEB/Glycopeptides - 90min Gradient/20210317_IO25cm_90min_NEB_Sample6_PepHighCE2_V2_lowmass_400ng_Slot1-16_1_599.d	0	20210317_io25cm_90min_neb_sample6_pephighce2_v2_lowmass_400ng_slot1-16_1_599.6223.6223.2	QTOF_HCD	1.195	NonReference	177501	4.83	200000		3	93284	sp|P11047|LAMC1_HUMAN Laminin subunit gamma-1 OS=Homo sapiens GN=LAMC1 PE=1 SV=3	2713.6.3
P11047|LAMC1_HUMAN Laminin subunit gamma-1 OS=Homo sapiens GN=LAMC1 PE=1 SV=3	P11047|LAMC1	K.nISQDLEK.Q	1241	1248	HexNAc(2)Hex(6)	N1(NGlycan/1378.4757)	1	1241	N1241	62700	62700	440.38	s(HCT116_90min) r(3)	HCT116	HCT116-b3	HCT116 Sample3	90 min	N1(NGlycan/1378.4757)	17.09	N	2	1241	1	8.3e-05	0.0062	51.7	51.7	1162.98	1162.98	-1.94	0	2323.95	2323.95	17.08	6	66	8510	6235	17.09	16.02	17.22	ms2_search_6_col_0_byonic_s(hct116_90min) r(3)	D:\Data\20210316_NEB\Glycopeptides - 90min Gradient\byos_tmp\Byologics_90min.OvnEn\ms2_search_6_col_0_byonic_s(hct116_90min) r(3).byrslt	D:/Data/20210316_NEB/Glycopeptides - 90min Gradient/20210317_IO25cm_90min_NEB_Sample6_PepHighCE2_V2_lowmass_400ng_Slot1-16_1_599.d	0	20210317_io25cm_90min_neb_sample6_pephighce2_v2_lowmass_400ng_slot1-16_1_599.6235.6235.2	QTOF_HCD	1.197	NonReference	177501	4.83	200000		3	93289	sp|P11047|LAMC1_HUMAN Laminin subunit gamma-1 OS=Homo sapiens GN=LAMC1 PE=1 SV=3	2713.6.4
P11047|LAMC1_HUMAN Laminin subunit gamma-1 OS=Homo sapiens GN=LAMC1 PE=1 SV=3	P11047|LAMC1	K.nISQDLEK.Q	1241	1248	HexNAc(2)Hex(6)	N1(NGlycan/1378.4757)	1	1241	N1241	62700	62700	504.46	s(HCT116_90min) r(3)	HCT116	HCT116-b3	HCT116 Sample3	90 min	N1(NGlycan/1378.4757)	17.09	N	2	1241	1	6.6e-07	5e-05	95.2	95.2	1162.98	1162.98	-2	0	2323.95	2323.95	17.12	6	66	8510	6254	17.09	16.02	17.22	ms2_search_6_col_0_byonic_s(hct116_90min) r(3)	D:\Data\20210316_NEB\Glycopeptides - 90min Gradient\byos_tmp\Byologics_90min.OvnEn\ms2_search_6_col_0_byonic_s(hct116_90min) r(3).byrslt	D:/Data/20210316_NEB/Glycopeptides - 90min Gradient/20210317_IO25cm_90min_NEB_Sample6_PepHighCE2_V2_lowmass_400ng_Slot1-16_1_599.d	0	20210317_io25cm_90min_neb_sample6_pephighce2_v2_lowmass_400ng_slot1-16_1_599.6254.6254.2	QTOF_HCD	1.195	NonReference	177501	4.83	200000		3	93295	sp|P11047|LAMC1_HUMAN Laminin subunit gamma-1 OS=Homo sapiens GN=LAMC1 PE=1 SV=3	2713.6.5
P11047|LAMC1_HUMAN Laminin subunit gamma-1 OS=Homo sapiens GN=LAMC1 PE=1 SV=3	P11047|LAMC1	K.nISQDLEK.Q	1241	1248	HexNAc(2)Hex(6)	N1(NGlycan/1378.4757)	1	1241	N1241	62700	62700	393.9	s(HCT116_90min) r(3)	HCT116	HCT116-b3	HCT116 Sample3	90 min	N1(NGlycan/1378.4757)	17.09	N	2	1241	1	2.7e-06	0.0002	100	100	1162.98	1162.98	-1.88	0	2323.95	2323.95	17.14	6	66	8510	6262	17.09	16.02	17.22	ms2_search_6_col_0_byonic_s(hct116_90min) r(3)	D:\Data\20210316_NEB\Glycopeptides - 90min Gradient\byos_tmp\Byologics_90min.OvnEn\ms2_search_6_col_0_byonic_s(hct116_90min) r(3).byrslt	D:/Data/20210316_NEB/Glycopeptides - 90min Gradient/20210317_IO25cm_90min_NEB_Sample6_PepHighCE2_V2_lowmass_400ng_Slot1-16_1_599.d	0	20210317_io25cm_90min_neb_sample6_pephighce2_v2_lowmass_400ng_slot1-16_1_599.6262.6262.2	QTOF_HCD	1.195	NonReference	177501	4.83	200000		3	93297	sp|P11047|LAMC1_HUMAN Laminin subunit gamma-1 OS=Homo sapiens GN=LAMC1 PE=1 SV=3	2713.6.6
P11047|LAMC1_HUMAN Laminin subunit gamma-1 OS=Homo sapiens GN=LAMC1 PE=1 SV=3	P11047|LAMC1	K.nISQDLEK.Q	1241	1248	HexNAc(2)Hex(6)	N1(NGlycan/1378.4757)	1	1241	N1241	62700	62700	236.32	s(HCT116_90min) r(3)	HCT116	HCT116-b3	HCT116 Sample3	90 min	N1(NGlycan/1378.4757)	17.09	N	2	1241	1	0.0056	0.3	1.5	1.5	1162.98	1162.98	-1.11	0	2323.95	2323.95	17.16	6	66	8510	6274	17.09	16.02	17.22	ms2_search_6_col_0_byonic_s(hct116_90min) r(3)	D:\Data\20210316_NEB\Glycopeptides - 90min Gradient\byos_tmp\Byologics_90min.OvnEn\ms2_search_6_col_0_byonic_s(hct116_90min) r(3).byrslt	D:/Data/20210316_NEB/Glycopeptides - 90min Gradient/20210317_IO25cm_90min_NEB_Sample6_PepHighCE2_V2_lowmass_400ng_Slot1-16_1_599.d	0	20210317_io25cm_90min_neb_sample6_pephighce2_v2_lowmass_400ng_slot1-16_1_599.6274.6274.2	QTOF_HCD	1.197	NonReference	177501	4.83	200000		3	93299	sp|P11047|LAMC1_HUMAN Laminin subunit gamma-1 OS=Homo sapiens GN=LAMC1 PE=1 SV=3	2713.6.7
P11047|LAMC1_HUMAN Laminin subunit gamma-1 OS=Homo sapiens GN=LAMC1 PE=1 SV=3	P11047|LAMC1	K.nISQDLEK.Q	1241	1248	HexNAc(2)Hex(7)	N1(NGlycan/1540.5285)	1	1241	N1241	50700	50700	372.36	s(DKO1_90min) r(1)	DKO1	DKO1-b1	DKO1 Sample1	90 min	N1(NGlycan/1540.5285)	16.68	N	2	1241	1	3.4e-06	0.00016	82.4	82.4	1244.01	1244.01	-2.14	0	2486	2486.01	17.03	1	66	3630	6264	16.68	15.8	17.14	ms2_search_1_col_0_byonic_s(dko1_90min) r(1)	D:\Data\20210316_NEB\Glycopeptides - 90min Gradient\byos_tmp\Byologics_90min.OvnEn\ms2_search_1_col_0_byonic_s(dko1_90min) r(1).byrslt	D:/Data/20210316_NEB/Glycopeptides - 90min Gradient/20210317_IO25cm_90min_NEB_Sample1_PepHighCE2_V2_lowmass_400ng_Slot1-11_1_590.d	0	20210317_io25cm_90min_neb_sample1_pephighce2_v2_lowmass_400ng_slot1-11_1_590.6264.6264.2	QTOF_HCD	1.222	Reference	177501	4.83	200000	0.1	1	1465	sp|P11047|LAMC1_HUMAN Laminin subunit gamma-1 OS=Homo sapiens GN=LAMC1 PE=1 SV=3	2714.1.1
P11047|LAMC1_HUMAN Laminin subunit gamma-1 OS=Homo sapiens GN=LAMC1 PE=1 SV=3	P11047|LAMC1	K.nISQDLEK.Q	1241	1248	HexNAc(2)Hex(7)	N1(NGlycan/1540.5285)	1	1241	N1241	50700	50700	489.93	s(DKO1_90min) r(1)	DKO1	DKO1-b1	DKO1 Sample1	90 min	N1(NGlycan/1540.5285)	16.68	N	2	1241	1	2.1e-06	9.9e-05	59.4	59.4	1244.01	1244.01	1.15	0	2486.01	2486.01	16.68	1	66	3630	6123	16.68	15.8	17.14	ms2_search_1_col_0_byonic_s(dko1_90min) r(1)	D:\Data\20210316_NEB\Glycopeptides - 90min Gradient\byos_tmp\Byologics_90min.OvnEn\ms2_search_1_col_0_byonic_s(dko1_90min) r(1).byrslt	D:/Data/20210316_NEB/Glycopeptides - 90min Gradient/20210317_IO25cm_90min_NEB_Sample1_PepHighCE2_V2_lowmass_400ng_Slot1-11_1_590.d	0	20210317_io25cm_90min_neb_sample1_pephighce2_v2_lowmass_400ng_slot1-11_1_590.6123.6123.2	QTOF_HCD	1.23	Reference	177501	4.83	200000		1	1460	sp|P11047|LAMC1_HUMAN Laminin subunit gamma-1 OS=Homo sapiens GN=LAMC1 PE=1 SV=3	2714.1.2
P11047|LAMC1_HUMAN Laminin subunit gamma-1 OS=Homo sapiens GN=LAMC1 PE=1 SV=3	P11047|LAMC1	K.nISQDLEK.Q	1241	1248	HexNAc(2)Hex(7)	N1(NGlycan/1540.5285)	1	1241	N1241	50700	50700	362.76	s(DKO1_90min) r(1)	DKO1	DKO1-b1	DKO1 Sample1	90 min	N1(NGlycan/1540.5285)	16.68	N	2	1241	1	2.9e-06	0.00013	65.9	65.9	1244.01	1244.01	1.92	0	2486.01	2486.01	16.71	1	66	3630	6145	16.68	15.8	17.14	ms2_search_1_col_0_byonic_s(dko1_90min) r(1)	D:\Data\20210316_NEB\Glycopeptides - 90min Gradient\byos_tmp\Byologics_90min.OvnEn\ms2_search_1_col_0_byonic_s(dko1_90min) r(1).byrslt	D:/Data/20210316_NEB/Glycopeptides - 90min Gradient/20210317_IO25cm_90min_NEB_Sample1_PepHighCE2_V2_lowmass_400ng_Slot1-11_1_590.d	0	20210317_io25cm_90min_neb_sample1_pephighce2_v2_lowmass_400ng_slot1-11_1_590.6145.6145.2	QTOF_HCD	1.232	Reference	177501	4.83	200000		1	1462	sp|P11047|LAMC1_HUMAN Laminin subunit gamma-1 OS=Homo sapiens GN=LAMC1 PE=1 SV=3	2714.1.3
P11047|LAMC1_HUMAN Laminin subunit gamma-1 OS=Homo sapiens GN=LAMC1 PE=1 SV=3	P11047|LAMC1	K.nISQDLEK.Q	1241	1248	HexNAc(2)Hex(7)	N1(NGlycan/1540.5285)	1	1241	N1241	50700	50700	296.93	s(DKO1_90min) r(1)	DKO1	DKO1-b1	DKO1 Sample1	90 min	N1(NGlycan/1540.5285)	16.68	N	2	1241	1	2.3e-05	0.001	89	89	1244.01	1244.01	-0.52	0	2486	2486.01	17.06	1	66	3630	6277	16.68	15.8	17.14	ms2_search_1_col_0_byonic_s(dko1_90min) r(1)	D:\Data\20210316_NEB\Glycopeptides - 90min Gradient\byos_tmp\Byologics_90min.OvnEn\ms2_search_1_col_0_byonic_s(dko1_90min) r(1).byrslt	D:/Data/20210316_NEB/Glycopeptides - 90min Gradient/20210317_IO25cm_90min_NEB_Sample1_PepHighCE2_V2_lowmass_400ng_Slot1-11_1_590.d	0	20210317_io25cm_90min_neb_sample1_pephighce2_v2_lowmass_400ng_slot1-11_1_590.6277.6277.2	QTOF_HCD	1.223	Reference	177501	4.83	200000		1	1467	sp|P11047|LAMC1_HUMAN Laminin subunit gamma-1 OS=Homo sapiens GN=LAMC1 PE=1 SV=3	2714.1.4
P11047|LAMC1_HUMAN Laminin subunit gamma-1 OS=Homo sapiens GN=LAMC1 PE=1 SV=3	P11047|LAMC1	K.nISQDLEK.Q	1241	1248	HexNAc(2)Hex(7)	N1(NGlycan/1540.5285)	1	1241	N1241	42300	42300	239.39	s(DKO1_90min) r(2)	DKO1	DKO1-b2	DKO1 Sample2	90 min	N1(NGlycan/1540.5285)	16.51	N	2	1241	1	0.0012	0.072	40.6	40.6	1244.01	1244.01	-1.56	0	2486	2486.01	16.55	2	66	3050	5543	16.51	15.75	16.99	ms2_search_2_col_0_byonic_s(dko1_90min) r(2)	D:\Data\20210316_NEB\Glycopeptides - 90min Gradient\byos_tmp\Byologics_90min.OvnEn\ms2_search_2_col_0_byonic_s(dko1_90min) r(2).byrslt	D:/Data/20210316_NEB/Glycopeptides - 90min Gradient/20210317_IO25cm_90min_NEB_Sample2_PepHighCE2_V2_lowmass_400ng_Slot1-12_1_588.d	1	20210317_io25cm_90min_neb_sample2_pephighce2_v2_lowmass_400ng_slot1-12_1_588.5543.5543.2	QTOF_HCD	1.233	Reference	177501	4.83	100000	0.1	2	18588	sp|P11047|LAMC1_HUMAN Laminin subunit gamma-1 OS=Homo sapiens GN=LAMC1 PE=1 SV=3	2714.2
P11047|LAMC1_HUMAN Laminin subunit gamma-1 OS=Homo sapiens GN=LAMC1 PE=1 SV=3	P11047|LAMC1	K.nISQDLEK.Q	1241	1248	HexNAc(2)Hex(7)	N1(NGlycan/1540.5285)	1	1241	N1241	56700	56700	394.59	s(DKO1_90min) r(3)	DKO1	DKO1-b3	DKO1 Sample3	90 min	N1(NGlycan/1540.5285)	16.66	N	2	1241	1	1.6e-05	0.00083	60	60	1244.01	1244.01	0.38	0	2486.01	2486.01	16.67	3	66	3740	6037	16.66	15.7	17.86	ms2_search_3_col_0_byonic_s(dko1_90min) r(3)	D:\Data\20210316_NEB\Glycopeptides - 90min Gradient\byos_tmp\Byologics_90min.OvnEn\ms2_search_3_col_0_byonic_s(dko1_90min) r(3).byrslt	D:/Data/20210316_NEB/Glycopeptides - 90min Gradient/20210317_IO25cm_90min_NEB_Sample3_PepHighCE2_V2_lowmass_400ng_Slot1-13_1_589.d	0	20210317_io25cm_90min_neb_sample3_pephighce2_v2_lowmass_400ng_slot1-13_1_589.6037.6037.2	QTOF_HCD	1.233	Reference	177501	4.83	200000	0.09	3	36353	sp|P11047|LAMC1_HUMAN Laminin subunit gamma-1 OS=Homo sapiens GN=LAMC1 PE=1 SV=3	2714.3.1
P11047|LAMC1_HUMAN Laminin subunit gamma-1 OS=Homo sapiens GN=LAMC1 PE=1 SV=3	P11047|LAMC1	K.nISQDLEK.Q	1241	1248	HexNAc(2)Hex(7)	N1(NGlycan/1540.5285)	1	1241	N1241	56700	56700	480.09	s(DKO1_90min) r(3)	DKO1	DKO1-b3	DKO1 Sample3	90 min	N1(NGlycan/1540.5285)	16.66	N	2	1241	1	1.1e-07	5.5e-06	120.5	120.5	1244.01	1244.01	0.44	0	2486.01	2486.01	16.61	3	66	3740	6009	16.66	15.7	17.86	ms2_search_3_col_0_byonic_s(dko1_90min) r(3)	D:\Data\20210316_NEB\Glycopeptides - 90min Gradient\byos_tmp\Byologics_90min.OvnEn\ms2_search_3_col_0_byonic_s(dko1_90min) r(3).byrslt	D:/Data/20210316_NEB/Glycopeptides - 90min Gradient/20210317_IO25cm_90min_NEB_Sample3_PepHighCE2_V2_lowmass_400ng_Slot1-13_1_589.d	0	20210317_io25cm_90min_neb_sample3_pephighce2_v2_lowmass_400ng_slot1-13_1_589.6009.6009.2	QTOF_HCD	1.234	Reference	177501	4.83	200000		3	36348	sp|P11047|LAMC1_HUMAN Laminin subunit gamma-1 OS=Homo sapiens GN=LAMC1 PE=1 SV=3	2714.3.2
P11047|LAMC1_HUMAN Laminin subunit gamma-1 OS=Homo sapiens GN=LAMC1 PE=1 SV=3	P11047|LAMC1	K.nISQDLEK.Q	1241	1248	HexNAc(2)Hex(7)	N1(NGlycan/1540.5285)	1	1241	N1241	56700	56700	353.68	s(DKO1_90min) r(3)	DKO1	DKO1-b3	DKO1 Sample3	90 min	N1(NGlycan/1540.5285)	16.66	N	2	1241	1	0.00014	0.0071	73.1	73.1	1244.01	1244.01	-0.11	0	2486	2486.01	16.63	3	66	3740	6020	16.66	15.7	17.86	ms2_search_3_col_0_byonic_s(dko1_90min) r(3)	D:\Data\20210316_NEB\Glycopeptides - 90min Gradient\byos_tmp\Byologics_90min.OvnEn\ms2_search_3_col_0_byonic_s(dko1_90min) r(3).byrslt	D:/Data/20210316_NEB/Glycopeptides - 90min Gradient/20210317_IO25cm_90min_NEB_Sample3_PepHighCE2_V2_lowmass_400ng_Slot1-13_1_589.d	0	20210317_io25cm_90min_neb_sample3_pephighce2_v2_lowmass_400ng_slot1-13_1_589.6020.6020.2	QTOF_HCD	1.232	Reference	177501	4.83	200000		3	36350	sp|P11047|LAMC1_HUMAN Laminin subunit gamma-1 OS=Homo sapiens GN=LAMC1 PE=1 SV=3	2714.3.3
P11047|LAMC1_HUMAN Laminin subunit gamma-1 OS=Homo sapiens GN=LAMC1 PE=1 SV=3	P11047|LAMC1	K.nISQDLEK.Q	1241	1248	HexNAc(2)Hex(7)	N1(NGlycan/1540.5285)	1	1241	N1241	56700	56700	377.23	s(DKO1_90min) r(3)	DKO1	DKO1-b3	DKO1 Sample3	90 min	N1(NGlycan/1540.5285)	16.66	N	2	1241	1	1.8e-05	0.0009	56.2	56.2	1244.01	1244.01	1.22	0	2486.01	2486.01	16.69	3	66	3740	6047	16.66	15.7	17.86	ms2_search_3_col_0_byonic_s(dko1_90min) r(3)	D:\Data\20210316_NEB\Glycopeptides - 90min Gradient\byos_tmp\Byologics_90min.OvnEn\ms2_search_3_col_0_byonic_s(dko1_90min) r(3).byrslt	D:/Data/20210316_NEB/Glycopeptides - 90min Gradient/20210317_IO25cm_90min_NEB_Sample3_PepHighCE2_V2_lowmass_400ng_Slot1-13_1_589.d	0	20210317_io25cm_90min_neb_sample3_pephighce2_v2_lowmass_400ng_slot1-13_1_589.6047.6047.2	QTOF_HCD	1.233	Reference	177501	4.83	200000		3	36354	sp|P11047|LAMC1_HUMAN Laminin subunit gamma-1 OS=Homo sapiens GN=LAMC1 PE=1 SV=3	2714.3.4
P11047|LAMC1_HUMAN Laminin subunit gamma-1 OS=Homo sapiens GN=LAMC1 PE=1 SV=3	P11047|LAMC1	K.nISQDLEK.Q	1241	1248	HexNAc(2)Hex(7)	N1(NGlycan/1540.5285)	1	1241	N1241	56700	56700	210.15	s(DKO1_90min) r(3)	DKO1	DKO1-b3	DKO1 Sample3	90 min	N1(NGlycan/1540.5285)	16.66	N	2	1241	1	0.019	0.5	31.5	31.5	1244.01	1244.01	2.97	0	2486.01	2486.01	17.04	3	66	3740	6175	16.66	15.7	17.86	ms2_search_3_col_0_byonic_s(dko1_90min) r(3)	D:\Data\20210316_NEB\Glycopeptides - 90min Gradient\byos_tmp\Byologics_90min.OvnEn\ms2_search_3_col_0_byonic_s(dko1_90min) r(3).byrslt	D:/Data/20210316_NEB/Glycopeptides - 90min Gradient/20210317_IO25cm_90min_NEB_Sample3_PepHighCE2_V2_lowmass_400ng_Slot1-13_1_589.d	0	20210317_io25cm_90min_neb_sample3_pephighce2_v2_lowmass_400ng_slot1-13_1_589.6175.6175.2	QTOF_HCD	1.224	Reference	177501	4.83	200000		3	36364	sp|P11047|LAMC1_HUMAN Laminin subunit gamma-1 OS=Homo sapiens GN=LAMC1 PE=1 SV=3	2714.3.5
P11047|LAMC1_HUMAN Laminin subunit gamma-1 OS=Homo sapiens GN=LAMC1 PE=1 SV=3	P11047|LAMC1	K.nISQDLEK.Q	1241	1248	HexNAc(2)Hex(7)	N1(NGlycan/1540.5285)	1	1241	N1241	41300	41300	432.52	s(HCT116_90min) r(1)	HCT116	HCT116-b1	HCT116 Sample1	90 min	N1(NGlycan/1540.5285)	16.54	N	2	1241	1	1.9e-06	0.00013	102.4	102.4	1244	1244.01	-4.09	0	2486	2486.01	16.5	4	66	2920	5534	16.54	14.83	16.93	ms2_search_4_col_0_byonic_s(hct116_90min) r(1)	D:\Data\20210316_NEB\Glycopeptides - 90min Gradient\byos_tmp\Byologics_90min.OvnEn\ms2_search_4_col_0_byonic_s(hct116_90min) r(1).byrslt	D:/Data/20210316_NEB/Glycopeptides - 90min Gradient/20210317_IO25cm_90min_NEB_Sample4_PepHighCE2_V2_lowmass_400ng_Slot1-14_1_592.d	1	20210317_io25cm_90min_neb_sample4_pephighce2_v2_lowmass_400ng_slot1-14_1_592.5534.5534.2	QTOF_HCD	1.228	NonReference	177501	4.83	100000	0.1	1	54843	sp|P11047|LAMC1_HUMAN Laminin subunit gamma-1 OS=Homo sapiens GN=LAMC1 PE=1 SV=3	2714.4
P11047|LAMC1_HUMAN Laminin subunit gamma-1 OS=Homo sapiens GN=LAMC1 PE=1 SV=3	P11047|LAMC1	K.nISQDLEK.Q	1241	1248	HexNAc(2)Hex(7)	N1(NGlycan/1540.5285)	1	1241	N1241	51700	51700	375.57	s(HCT116_90min) r(2)	HCT116	HCT116-b2	HCT116 Sample2	90 min	N1(NGlycan/1540.5285)	16.44	N	2	1241	1	0.00036	0.028	59.6	59.6	1244.01	1244.01	0.13	0	2486.01	2486.01	16.44	5	66	4750	6183	16.44	15.8	16.89	ms2_search_5_col_0_byonic_s(hct116_90min) r(2)	D:\Data\20210316_NEB\Glycopeptides - 90min Gradient\byos_tmp\Byologics_90min.OvnEn\ms2_search_5_col_0_byonic_s(hct116_90min) r(2).byrslt	D:/Data/20210316_NEB/Glycopeptides - 90min Gradient/20210317_IO25cm_90min_NEB_Sample5_PepHighCE2_V2_lowmass_400ng_Slot1-15_1_598.d	0	20210317_io25cm_90min_neb_sample5_pephighce2_v2_lowmass_400ng_slot1-15_1_598.6183.6183.2	QTOF_HCD	1.231	NonReference	177501	4.83	200000	0.09	2	73625	sp|P11047|LAMC1_HUMAN Laminin subunit gamma-1 OS=Homo sapiens GN=LAMC1 PE=1 SV=3	2714.5.1
P11047|LAMC1_HUMAN Laminin subunit gamma-1 OS=Homo sapiens GN=LAMC1 PE=1 SV=3	P11047|LAMC1	K.nISQDLEK.Q	1241	1248	HexNAc(2)Hex(7)	N1(NGlycan/1540.5285)	1	1241	N1241	51700	51700	399.04	s(HCT116_90min) r(2)	HCT116	HCT116-b2	HCT116 Sample2	90 min	N1(NGlycan/1540.5285)	16.44	N	2	1241	1	2.1e-05	0.0017	81	81	1244	1244.01	-4.56	0	2485.99	2486.01	16.42	5	66	4750	6172	16.44	15.8	16.89	ms2_search_5_col_0_byonic_s(hct116_90min) r(2)	D:\Data\20210316_NEB\Glycopeptides - 90min Gradient\byos_tmp\Byologics_90min.OvnEn\ms2_search_5_col_0_byonic_s(hct116_90min) r(2).byrslt	D:/Data/20210316_NEB/Glycopeptides - 90min Gradient/20210317_IO25cm_90min_NEB_Sample5_PepHighCE2_V2_lowmass_400ng_Slot1-15_1_598.d	0	20210317_io25cm_90min_neb_sample5_pephighce2_v2_lowmass_400ng_slot1-15_1_598.6172.6172.2	QTOF_HCD	1.231	NonReference	177501	4.83	200000		2	73622	sp|P11047|LAMC1_HUMAN Laminin subunit gamma-1 OS=Homo sapiens GN=LAMC1 PE=1 SV=3	2714.5.2
P11047|LAMC1_HUMAN Laminin subunit gamma-1 OS=Homo sapiens GN=LAMC1 PE=1 SV=3	P11047|LAMC1	K.nISQDLEK.Q	1241	1248	HexNAc(2)Hex(7)	N1(NGlycan/1540.5285)	1	1241	N1241	51700	51700	418.38	s(HCT116_90min) r(2)	HCT116	HCT116-b2	HCT116 Sample2	90 min	N1(NGlycan/1540.5285)	16.44	N	2	1241	1	0.00015	0.012	83.9	83.9	1244.01	1244.01	-3.51	0	2486	2486.01	16.46	5	66	4750	6193	16.44	15.8	16.89	ms2_search_5_col_0_byonic_s(hct116_90min) r(2)	D:\Data\20210316_NEB\Glycopeptides - 90min Gradient\byos_tmp\Byologics_90min.OvnEn\ms2_search_5_col_0_byonic_s(hct116_90min) r(2).byrslt	D:/Data/20210316_NEB/Glycopeptides - 90min Gradient/20210317_IO25cm_90min_NEB_Sample5_PepHighCE2_V2_lowmass_400ng_Slot1-15_1_598.d	0	20210317_io25cm_90min_neb_sample5_pephighce2_v2_lowmass_400ng_slot1-15_1_598.6193.6193.2	QTOF_HCD	1.23	NonReference	177501	4.83	200000		2	73628	sp|P11047|LAMC1_HUMAN Laminin subunit gamma-1 OS=Homo sapiens GN=LAMC1 PE=1 SV=3	2714.5.3
P11047|LAMC1_HUMAN Laminin subunit gamma-1 OS=Homo sapiens GN=LAMC1 PE=1 SV=3	P11047|LAMC1	K.nISQDLEK.Q	1241	1248	HexNAc(2)Hex(7)	N1(NGlycan/1540.5285)	1	1241	N1241	39800	39800	367.33	s(HCT116_90min) r(3)	HCT116	HCT116-b3	HCT116 Sample3	90 min	N1(NGlycan/1540.5285)	16.41	N	2	1241	1	0.00022	0.017	50.8	50.8	1244.01	1244.01	-1.89	0	2486	2486.01	16.42	6	66	4010	5969	16.41	16.19	16.87	ms2_search_6_col_0_byonic_s(hct116_90min) r(3)	D:\Data\20210316_NEB\Glycopeptides - 90min Gradient\byos_tmp\Byologics_90min.OvnEn\ms2_search_6_col_0_byonic_s(hct116_90min) r(3).byrslt	D:/Data/20210316_NEB/Glycopeptides - 90min Gradient/20210317_IO25cm_90min_NEB_Sample6_PepHighCE2_V2_lowmass_400ng_Slot1-16_1_599.d	0	20210317_io25cm_90min_neb_sample6_pephighce2_v2_lowmass_400ng_slot1-16_1_599.5969.5969.2	QTOF_HCD	1.233	NonReference	177501	4.83	100000	0.09	3	93219	sp|P11047|LAMC1_HUMAN Laminin subunit gamma-1 OS=Homo sapiens GN=LAMC1 PE=1 SV=3	2714.6.1
P11047|LAMC1_HUMAN Laminin subunit gamma-1 OS=Homo sapiens GN=LAMC1 PE=1 SV=3	P11047|LAMC1	K.nISQDLEK.Q	1241	1248	HexNAc(2)Hex(7)	N1(NGlycan/1540.5285)	1	1241	N1241	39800	39800	344.62	s(HCT116_90min) r(3)	HCT116	HCT116-b3	HCT116 Sample3	90 min	N1(NGlycan/1540.5285)	16.41	N	2	1241	1	0.00074	0.053	13	13	1244	1244.01	-4.44	0	2485.99	2486.01	16.4	6	66	4010	5958	16.41	16.19	16.87	ms2_search_6_col_0_byonic_s(hct116_90min) r(3)	D:\Data\20210316_NEB\Glycopeptides - 90min Gradient\byos_tmp\Byologics_90min.OvnEn\ms2_search_6_col_0_byonic_s(hct116_90min) r(3).byrslt	D:/Data/20210316_NEB/Glycopeptides - 90min Gradient/20210317_IO25cm_90min_NEB_Sample6_PepHighCE2_V2_lowmass_400ng_Slot1-16_1_599.d	0	20210317_io25cm_90min_neb_sample6_pephighce2_v2_lowmass_400ng_slot1-16_1_599.5958.5958.2	QTOF_HCD	1.232	NonReference	177501	4.83	100000		3	93218	sp|P11047|LAMC1_HUMAN Laminin subunit gamma-1 OS=Homo sapiens GN=LAMC1 PE=1 SV=3	2714.6.2
P11047|LAMC1_HUMAN Laminin subunit gamma-1 OS=Homo sapiens GN=LAMC1 PE=1 SV=3	P11047|LAMC1	K.nISQDLEK.Q	1241	1248	HexNAc(4)Hex(5)	N1(NGlycan/1622.5816)	1	1241	N1241	35400	35400	261.27	s(HCT116_90min) r(2)	HCT116	HCT116-b2	HCT116 Sample2	90 min	N1(NGlycan/1622.5816)	18.74	N	2	1241	1	0.0071	0.37	10.2	10.2	1285.03	1285.04	-4.43	0	2568.05	2568.06	18.76	5	66	3210	7386	18.74	18.06	19.13	ms2_search_5_col_0_byonic_s(hct116_90min) r(2)	D:\Data\20210316_NEB\Glycopeptides - 90min Gradient\byos_tmp\Byologics_90min.OvnEn\ms2_search_5_col_0_byonic_s(hct116_90min) r(2).byrslt	D:/Data/20210316_NEB/Glycopeptides - 90min Gradient/20210317_IO25cm_90min_NEB_Sample5_PepHighCE2_V2_lowmass_400ng_Slot1-15_1_598.d	1	20210317_io25cm_90min_neb_sample5_pephighce2_v2_lowmass_400ng_slot1-15_1_598.7386.7386.2	QTOF_HCD	1.203	NonReference	177501	4.83	100000	0.1	2	73883	sp|P11047|LAMC1_HUMAN Laminin subunit gamma-1 OS=Homo sapiens GN=LAMC1 PE=1 SV=3	2715.1
P11047|LAMC1_HUMAN Laminin subunit gamma-1 OS=Homo sapiens GN=LAMC1 PE=1 SV=3	P11047|LAMC1	K.nISQDLEK.Q	1241	1248	HexNAc(4)Hex(5)	N1(NGlycan/1622.5816)	1	1241	N1241	31200	31200	273.48	s(HCT116_90min) r(3)	HCT116	HCT116-b3	HCT116 Sample3	90 min	N1(NGlycan/1622.5816)	18.68	N	2	1241	1	0.0021	0.14	70.9	70.9	1285.03	1285.04	-4.78	0	2568.05	2568.06	18.72	6	66	2980	7091	18.68	17.98	18.86	ms2_search_6_col_0_byonic_s(hct116_90min) r(3)	D:\Data\20210316_NEB\Glycopeptides - 90min Gradient\byos_tmp\Byologics_90min.OvnEn\ms2_search_6_col_0_byonic_s(hct116_90min) r(3).byrslt	D:/Data/20210316_NEB/Glycopeptides - 90min Gradient/20210317_IO25cm_90min_NEB_Sample6_PepHighCE2_V2_lowmass_400ng_Slot1-16_1_599.d	1	20210317_io25cm_90min_neb_sample6_pephighce2_v2_lowmass_400ng_slot1-16_1_599.7091.7091.2	QTOF_HCD	1.203	NonReference	177501	4.83	100000	0.1	3	93459	sp|P11047|LAMC1_HUMAN Laminin subunit gamma-1 OS=Homo sapiens GN=LAMC1 PE=1 SV=3	2715.2
P11047|LAMC1_HUMAN Laminin subunit gamma-1 OS=Homo sapiens GN=LAMC1 PE=1 SV=3	P11047|LAMC1	K.nISQDLEK.Q	1241	1248	HexNAc(2)Hex(8)	N1(NGlycan/1702.5813)	1	1241	N1241	185000	185000	463.56	s(DKO1_90min) r(1)	DKO1	DKO1-b1	DKO1 Sample1	90 min	N1(NGlycan/1702.5813)	16.39	N	2	1241	1	1.1e-06	5.1e-05	76.3	76.3	1325.04	1325.04	1.61	0	2648.06	2648.06	16.36	1	66	24300	5984	16.39	15.2	16.72	ms2_search_1_col_0_byonic_s(dko1_90min) r(1)	D:\Data\20210316_NEB\Glycopeptides - 90min Gradient\byos_tmp\Byologics_90min.OvnEn\ms2_search_1_col_0_byonic_s(dko1_90min) r(1).byrslt	D:/Data/20210316_NEB/Glycopeptides - 90min Gradient/20210317_IO25cm_90min_NEB_Sample1_PepHighCE2_V2_lowmass_400ng_Slot1-11_1_590.d	0	20210317_io25cm_90min_neb_sample1_pephighce2_v2_lowmass_400ng_slot1-11_1_590.5984.5984.2	QTOF_HCD	1.27	Reference	177501	4.83	600000	0.1	1	1439	sp|P11047|LAMC1_HUMAN Laminin subunit gamma-1 OS=Homo sapiens GN=LAMC1 PE=1 SV=3	2716.1.1
P11047|LAMC1_HUMAN Laminin subunit gamma-1 OS=Homo sapiens GN=LAMC1 PE=1 SV=3	P11047|LAMC1	K.nISQDLEK.Q	1241	1248	HexNAc(2)Hex(8)	N1(NGlycan/1702.5813)	1	1241	N1241	185000	185000	419.36	s(DKO1_90min) r(1)	DKO1	DKO1-b1	DKO1 Sample1	90 min	N1(NGlycan/1702.5813)	16.39	N	2	1241	1	1.7e-05	0.0008	94.1	94.1	1325.03	1325.04	-8.56	0	2648.04	2648.06	16.33	1	66	24300	5967	16.39	15.2	16.72	ms2_search_1_col_0_byonic_s(dko1_90min) r(1)	D:\Data\20210316_NEB\Glycopeptides - 90min Gradient\byos_tmp\Byologics_90min.OvnEn\ms2_search_1_col_0_byonic_s(dko1_90min) r(1).byrslt	D:/Data/20210316_NEB/Glycopeptides - 90min Gradient/20210317_IO25cm_90min_NEB_Sample1_PepHighCE2_V2_lowmass_400ng_Slot1-11_1_590.d	0	20210317_io25cm_90min_neb_sample1_pephighce2_v2_lowmass_400ng_slot1-11_1_590.5967.5967.2	QTOF_HCD	1.267	Reference	177501	4.83	600000		1	1433	sp|P11047|LAMC1_HUMAN Laminin subunit gamma-1 OS=Homo sapiens GN=LAMC1 PE=1 SV=3	2716.1.2
P11047|LAMC1_HUMAN Laminin subunit gamma-1 OS=Homo sapiens GN=LAMC1 PE=1 SV=3	P11047|LAMC1	K.nISQDLEK.Q	1241	1248	HexNAc(2)Hex(8)	N1(NGlycan/1702.5813)	1	1241	N1241	185000	185000	456.59	s(DKO1_90min) r(1)	DKO1	DKO1-b1	DKO1 Sample1	90 min	N1(NGlycan/1702.5813)	16.39	N	2	1241	1	3.2e-06	0.00015	72.9	72.9	1325.04	1325.04	-0.73	0	2648.06	2648.06	16.34	1	66	24300	5975	16.39	15.2	16.72	ms2_search_1_col_0_byonic_s(dko1_90min) r(1)	D:\Data\20210316_NEB\Glycopeptides - 90min Gradient\byos_tmp\Byologics_90min.OvnEn\ms2_search_1_col_0_byonic_s(dko1_90min) r(1).byrslt	D:/Data/20210316_NEB/Glycopeptides - 90min Gradient/20210317_IO25cm_90min_NEB_Sample1_PepHighCE2_V2_lowmass_400ng_Slot1-11_1_590.d	0	20210317_io25cm_90min_neb_sample1_pephighce2_v2_lowmass_400ng_slot1-11_1_590.5975.5975.2	QTOF_HCD	1.267	Reference	177501	4.83	600000		1	1436	sp|P11047|LAMC1_HUMAN Laminin subunit gamma-1 OS=Homo sapiens GN=LAMC1 PE=1 SV=3	2716.1.3
P11047|LAMC1_HUMAN Laminin subunit gamma-1 OS=Homo sapiens GN=LAMC1 PE=1 SV=3	P11047|LAMC1	K.nISQDLEK.Q	1241	1248	HexNAc(2)Hex(8)	N1(NGlycan/1702.5813)	1	1241	N1241	185000	185000	486.99	s(DKO1_90min) r(1)	DKO1	DKO1-b1	DKO1 Sample1	90 min	N1(NGlycan/1702.5813)	16.39	N	2	1241	1	7.5e-07	3.5e-05	65.8	65.8	1325.04	1325.04	2.45	0	2648.06	2648.06	16.38	1	66	24300	5993	16.39	15.2	16.72	ms2_search_1_col_0_byonic_s(dko1_90min) r(1)	D:\Data\20210316_NEB\Glycopeptides - 90min Gradient\byos_tmp\Byologics_90min.OvnEn\ms2_search_1_col_0_byonic_s(dko1_90min) r(1).byrslt	D:/Data/20210316_NEB/Glycopeptides - 90min Gradient/20210317_IO25cm_90min_NEB_Sample1_PepHighCE2_V2_lowmass_400ng_Slot1-11_1_590.d	0	20210317_io25cm_90min_neb_sample1_pephighce2_v2_lowmass_400ng_slot1-11_1_590.5993.5993.2	QTOF_HCD	1.266	Reference	177501	4.83	600000		1	1441	sp|P11047|LAMC1_HUMAN Laminin subunit gamma-1 OS=Homo sapiens GN=LAMC1 PE=1 SV=3	2716.1.4
P11047|LAMC1_HUMAN Laminin subunit gamma-1 OS=Homo sapiens GN=LAMC1 PE=1 SV=3	P11047|LAMC1	K.nISQDLEK.Q	1241	1248	HexNAc(2)Hex(8)	N1(NGlycan/1702.5813)	1	1241	N1241	185000	185000	408.3	s(DKO1_90min) r(1)	DKO1	DKO1-b1	DKO1 Sample1	90 min	N1(NGlycan/1702.5813)	16.39	N	2	1241	1	1.2e-05	0.00054	84.6	84.6	1325.04	1325.04	3.13	0	2648.07	2648.06	16.42	1	66	24300	6012	16.39	15.2	16.72	ms2_search_1_col_0_byonic_s(dko1_90min) r(1)	D:\Data\20210316_NEB\Glycopeptides - 90min Gradient\byos_tmp\Byologics_90min.OvnEn\ms2_search_1_col_0_byonic_s(dko1_90min) r(1).byrslt	D:/Data/20210316_NEB/Glycopeptides - 90min Gradient/20210317_IO25cm_90min_NEB_Sample1_PepHighCE2_V2_lowmass_400ng_Slot1-11_1_590.d	0	20210317_io25cm_90min_neb_sample1_pephighce2_v2_lowmass_400ng_slot1-11_1_590.6012.6012.2	QTOF_HCD	1.266	Reference	177501	4.83	600000		1	1444	sp|P11047|LAMC1_HUMAN Laminin subunit gamma-1 OS=Homo sapiens GN=LAMC1 PE=1 SV=3	2716.1.5
P11047|LAMC1_HUMAN Laminin subunit gamma-1 OS=Homo sapiens GN=LAMC1 PE=1 SV=3	P11047|LAMC1	K.nISQDLEK.Q	1241	1248	HexNAc(2)Hex(8)	N1(NGlycan/1702.5813)	1	1241	N1241	126000	126000	428.8	s(DKO1_90min) r(2)	DKO1	DKO1-b2	DKO1 Sample2	90 min	N1(NGlycan/1702.5813)	16.26	N	2	1241	1	4.7e-06	0.00031	54.9	54.9	1325.04	1325.04	1.78	0	2648.06	2648.06	16.23	2	66	15800	5419	16.26	15.09	16.57	ms2_search_2_col_0_byonic_s(dko1_90min) r(2)	D:\Data\20210316_NEB\Glycopeptides - 90min Gradient\byos_tmp\Byologics_90min.OvnEn\ms2_search_2_col_0_byonic_s(dko1_90min) r(2).byrslt	D:/Data/20210316_NEB/Glycopeptides - 90min Gradient/20210317_IO25cm_90min_NEB_Sample2_PepHighCE2_V2_lowmass_400ng_Slot1-12_1_588.d	0	20210317_io25cm_90min_neb_sample2_pephighce2_v2_lowmass_400ng_slot1-12_1_588.5419.5419.2	QTOF_HCD	1.273	Reference	177501	4.83	400000	0.1	2	18572	sp|P11047|LAMC1_HUMAN Laminin subunit gamma-1 OS=Homo sapiens GN=LAMC1 PE=1 SV=3	2716.2.1
P11047|LAMC1_HUMAN Laminin subunit gamma-1 OS=Homo sapiens GN=LAMC1 PE=1 SV=3	P11047|LAMC1	K.nISQDLEK.Q	1241	1248	HexNAc(2)Hex(8)	N1(NGlycan/1702.5813)	1	1241	N1241	126000	126000	438.35	s(DKO1_90min) r(2)	DKO1	DKO1-b2	DKO1 Sample2	90 min	N1(NGlycan/1702.5813)	16.26	N	2	1241	1	7.3e-06	0.00049	60.4	60.4	1325.04	1325.04	2.51	0	2648.06	2648.06	16.2	2	66	15800	5402	16.26	15.09	16.57	ms2_search_2_col_0_byonic_s(dko1_90min) r(2)	D:\Data\20210316_NEB\Glycopeptides - 90min Gradient\byos_tmp\Byologics_90min.OvnEn\ms2_search_2_col_0_byonic_s(dko1_90min) r(2).byrslt	D:/Data/20210316_NEB/Glycopeptides - 90min Gradient/20210317_IO25cm_90min_NEB_Sample2_PepHighCE2_V2_lowmass_400ng_Slot1-12_1_588.d	0	20210317_io25cm_90min_neb_sample2_pephighce2_v2_lowmass_400ng_slot1-12_1_588.5402.5402.2	QTOF_HCD	1.269	Reference	177501	4.83	400000		2	18567	sp|P11047|LAMC1_HUMAN Laminin subunit gamma-1 OS=Homo sapiens GN=LAMC1 PE=1 SV=3	2716.2.2
P11047|LAMC1_HUMAN Laminin subunit gamma-1 OS=Homo sapiens GN=LAMC1 PE=1 SV=3	P11047|LAMC1	K.nISQDLEK.Q	1241	1248	HexNAc(2)Hex(8)	N1(NGlycan/1702.5813)	1	1241	N1241	126000	126000	448.93	s(DKO1_90min) r(2)	DKO1	DKO1-b2	DKO1 Sample2	90 min	N1(NGlycan/1702.5813)	16.26	N	2	1241	1	2e-06	0.00013	95.3	95.3	1325.04	1325.04	-0.04	0	2648.06	2648.06	16.21	2	66	15800	5410	16.26	15.09	16.57	ms2_search_2_col_0_byonic_s(dko1_90min) r(2)	D:\Data\20210316_NEB\Glycopeptides - 90min Gradient\byos_tmp\Byologics_90min.OvnEn\ms2_search_2_col_0_byonic_s(dko1_90min) r(2).byrslt	D:/Data/20210316_NEB/Glycopeptides - 90min Gradient/20210317_IO25cm_90min_NEB_Sample2_PepHighCE2_V2_lowmass_400ng_Slot1-12_1_588.d	0	20210317_io25cm_90min_neb_sample2_pephighce2_v2_lowmass_400ng_slot1-12_1_588.5410.5410.2	QTOF_HCD	1.27	Reference	177501	4.83	400000		2	18569	sp|P11047|LAMC1_HUMAN Laminin subunit gamma-1 OS=Homo sapiens GN=LAMC1 PE=1 SV=3	2716.2.3
P11047|LAMC1_HUMAN Laminin subunit gamma-1 OS=Homo sapiens GN=LAMC1 PE=1 SV=3	P11047|LAMC1	K.nISQDLEK.Q	1241	1248	HexNAc(2)Hex(8)	N1(NGlycan/1702.5813)	1	1241	N1241	126000	126000	499.68	s(DKO1_90min) r(2)	DKO1	DKO1-b2	DKO1 Sample2	90 min	N1(NGlycan/1702.5813)	16.26	N	2	1241	1	8.5e-07	5.6e-05	74.4	74.4	1325.04	1325.04	1.5	0	2648.06	2648.06	16.25	2	66	15800	5427	16.26	15.09	16.57	ms2_search_2_col_0_byonic_s(dko1_90min) r(2)	D:\Data\20210316_NEB\Glycopeptides - 90min Gradient\byos_tmp\Byologics_90min.OvnEn\ms2_search_2_col_0_byonic_s(dko1_90min) r(2).byrslt	D:/Data/20210316_NEB/Glycopeptides - 90min Gradient/20210317_IO25cm_90min_NEB_Sample2_PepHighCE2_V2_lowmass_400ng_Slot1-12_1_588.d	0	20210317_io25cm_90min_neb_sample2_pephighce2_v2_lowmass_400ng_slot1-12_1_588.5427.5427.2	QTOF_HCD	1.271	Reference	177501	4.83	400000		2	18574	sp|P11047|LAMC1_HUMAN Laminin subunit gamma-1 OS=Homo sapiens GN=LAMC1 PE=1 SV=3	2716.2.4
P11047|LAMC1_HUMAN Laminin subunit gamma-1 OS=Homo sapiens GN=LAMC1 PE=1 SV=3	P11047|LAMC1	K.nISQDLEK.Q	1241	1248	HexNAc(2)Hex(8)	N1(NGlycan/1702.5813)	1	1241	N1241	126000	126000	364.69	s(DKO1_90min) r(2)	DKO1	DKO1-b2	DKO1 Sample2	90 min	N1(NGlycan/1702.5813)	16.26	N	2	1241	1	5.9e-06	0.00039	59.5	59.5	1325.04	1325.04	2.88	0	2648.07	2648.06	16.27	2	66	15800	5436	16.26	15.09	16.57	ms2_search_2_col_0_byonic_s(dko1_90min) r(2)	D:\Data\20210316_NEB\Glycopeptides - 90min Gradient\byos_tmp\Byologics_90min.OvnEn\ms2_search_2_col_0_byonic_s(dko1_90min) r(2).byrslt	D:/Data/20210316_NEB/Glycopeptides - 90min Gradient/20210317_IO25cm_90min_NEB_Sample2_PepHighCE2_V2_lowmass_400ng_Slot1-12_1_588.d	0	20210317_io25cm_90min_neb_sample2_pephighce2_v2_lowmass_400ng_slot1-12_1_588.5436.5436.2	QTOF_HCD	1.229	Reference	177501	4.83	400000		2	18577	sp|P11047|LAMC1_HUMAN Laminin subunit gamma-1 OS=Homo sapiens GN=LAMC1 PE=1 SV=3	2716.2.5
P11047|LAMC1_HUMAN Laminin subunit gamma-1 OS=Homo sapiens GN=LAMC1 PE=1 SV=3	P11047|LAMC1	K.nISQDLEK.Q	1241	1248	HexNAc(2)Hex(8)	N1(NGlycan/1702.5813)	1	1241	N1241	179000	179000	514.95	s(DKO1_90min) r(3)	DKO1	DKO1-b3	DKO1 Sample3	90 min	N1(NGlycan/1702.5813)	16.38	N	2	1241	1	2.5e-06	0.00013	59.6	59.6	1325.04	1325.04	2.45	0	2648.06	2648.06	16.36	3	66	23200	5900	16.38	15.28	16.71	ms2_search_3_col_0_byonic_s(dko1_90min) r(3)	D:\Data\20210316_NEB\Glycopeptides - 90min Gradient\byos_tmp\Byologics_90min.OvnEn\ms2_search_3_col_0_byonic_s(dko1_90min) r(3).byrslt	D:/Data/20210316_NEB/Glycopeptides - 90min Gradient/20210317_IO25cm_90min_NEB_Sample3_PepHighCE2_V2_lowmass_400ng_Slot1-13_1_589.d	0	20210317_io25cm_90min_neb_sample3_pephighce2_v2_lowmass_400ng_slot1-13_1_589.5900.5900.2	QTOF_HCD	1.265	Reference	177501	4.83	600000	0.1	3	36332	sp|P11047|LAMC1_HUMAN Laminin subunit gamma-1 OS=Homo sapiens GN=LAMC1 PE=1 SV=3	2716.3.1
P11047|LAMC1_HUMAN Laminin subunit gamma-1 OS=Homo sapiens GN=LAMC1 PE=1 SV=3	P11047|LAMC1	K.nISQDLEK.Q	1241	1248	HexNAc(2)Hex(8)	N1(NGlycan/1702.5813)	1	1241	N1241	179000	179000	451.85	s(DKO1_90min) r(3)	DKO1	DKO1-b3	DKO1 Sample3	90 min	N1(NGlycan/1702.5813)	16.38	N	2	1241	1	3.9e-06	0.0002	47.6	47.6	1325.04	1325.04	2.23	0	2648.06	2648.06	16.32	3	66	23200	5882	16.38	15.28	16.71	ms2_search_3_col_0_byonic_s(dko1_90min) r(3)	D:\Data\20210316_NEB\Glycopeptides - 90min Gradient\byos_tmp\Byologics_90min.OvnEn\ms2_search_3_col_0_byonic_s(dko1_90min) r(3).byrslt	D:/Data/20210316_NEB/Glycopeptides - 90min Gradient/20210317_IO25cm_90min_NEB_Sample3_PepHighCE2_V2_lowmass_400ng_Slot1-13_1_589.d	0	20210317_io25cm_90min_neb_sample3_pephighce2_v2_lowmass_400ng_slot1-13_1_589.5882.5882.2	QTOF_HCD	1.267	Reference	177501	4.83	600000		3	36326	sp|P11047|LAMC1_HUMAN Laminin subunit gamma-1 OS=Homo sapiens GN=LAMC1 PE=1 SV=3	2716.3.2
P11047|LAMC1_HUMAN Laminin subunit gamma-1 OS=Homo sapiens GN=LAMC1 PE=1 SV=3	P11047|LAMC1	K.nISQDLEK.Q	1241	1248	HexNAc(2)Hex(8)	N1(NGlycan/1702.5813)	1	1241	N1241	179000	179000	478.88	s(DKO1_90min) r(3)	DKO1	DKO1-b3	DKO1 Sample3	90 min	N1(NGlycan/1702.5813)	16.38	N	2	1241	1	4.9e-06	0.00025	53.8	53.8	1325.04	1325.04	0.66	0	2648.06	2648.06	16.34	3	66	23200	5891	16.38	15.28	16.71	ms2_search_3_col_0_byonic_s(dko1_90min) r(3)	D:\Data\20210316_NEB\Glycopeptides - 90min Gradient\byos_tmp\Byologics_90min.OvnEn\ms2_search_3_col_0_byonic_s(dko1_90min) r(3).byrslt	D:/Data/20210316_NEB/Glycopeptides - 90min Gradient/20210317_IO25cm_90min_NEB_Sample3_PepHighCE2_V2_lowmass_400ng_Slot1-13_1_589.d	0	20210317_io25cm_90min_neb_sample3_pephighce2_v2_lowmass_400ng_slot1-13_1_589.5891.5891.2	QTOF_HCD	1.266	Reference	177501	4.83	600000		3	36329	sp|P11047|LAMC1_HUMAN Laminin subunit gamma-1 OS=Homo sapiens GN=LAMC1 PE=1 SV=3	2716.3.3
P11047|LAMC1_HUMAN Laminin subunit gamma-1 OS=Homo sapiens GN=LAMC1 PE=1 SV=3	P11047|LAMC1	K.nISQDLEK.Q	1241	1248	HexNAc(2)Hex(8)	N1(NGlycan/1702.5813)	1	1241	N1241	179000	179000	397.44	s(DKO1_90min) r(3)	DKO1	DKO1-b3	DKO1 Sample3	90 min	N1(NGlycan/1702.5813)	16.38	N	2	1241	1	2.6e-05	0.0013	39.6	39.6	1325.04	1325.04	2.33	0	2648.06	2648.06	16.37	3	66	23200	5907	16.38	15.28	16.71	ms2_search_3_col_0_byonic_s(dko1_90min) r(3)	D:\Data\20210316_NEB\Glycopeptides - 90min Gradient\byos_tmp\Byologics_90min.OvnEn\ms2_search_3_col_0_byonic_s(dko1_90min) r(3).byrslt	D:/Data/20210316_NEB/Glycopeptides - 90min Gradient/20210317_IO25cm_90min_NEB_Sample3_PepHighCE2_V2_lowmass_400ng_Slot1-13_1_589.d	0	20210317_io25cm_90min_neb_sample3_pephighce2_v2_lowmass_400ng_slot1-13_1_589.5907.5907.2	QTOF_HCD	1.229	Reference	177501	4.83	600000		3	36335	sp|P11047|LAMC1_HUMAN Laminin subunit gamma-1 OS=Homo sapiens GN=LAMC1 PE=1 SV=3	2716.3.4
P11047|LAMC1_HUMAN Laminin subunit gamma-1 OS=Homo sapiens GN=LAMC1 PE=1 SV=3	P11047|LAMC1	K.nISQDLEK.Q	1241	1248	HexNAc(2)Hex(8)	N1(NGlycan/1702.5813)	1	1241	N1241	179000	179000	358.62	s(DKO1_90min) r(3)	DKO1	DKO1-b3	DKO1 Sample3	90 min	N1(NGlycan/1702.5813)	16.38	N	2	1241	1	4.6e-05	0.0023	61.5	61.5	1325.04	1325.04	2.33	0	2648.06	2648.06	16.38	3	66	23200	5911	16.38	15.28	16.71	ms2_search_3_col_0_byonic_s(dko1_90min) r(3)	D:\Data\20210316_NEB\Glycopeptides - 90min Gradient\byos_tmp\Byologics_90min.OvnEn\ms2_search_3_col_0_byonic_s(dko1_90min) r(3).byrslt	D:/Data/20210316_NEB/Glycopeptides - 90min Gradient/20210317_IO25cm_90min_NEB_Sample3_PepHighCE2_V2_lowmass_400ng_Slot1-13_1_589.d	0	20210317_io25cm_90min_neb_sample3_pephighce2_v2_lowmass_400ng_slot1-13_1_589.5911.5911.2	QTOF_HCD	1.228	Reference	177501	4.83	600000		3	36336	sp|P11047|LAMC1_HUMAN Laminin subunit gamma-1 OS=Homo sapiens GN=LAMC1 PE=1 SV=3	2716.3.5
P11047|LAMC1_HUMAN Laminin subunit gamma-1 OS=Homo sapiens GN=LAMC1 PE=1 SV=3	P11047|LAMC1	K.nISQDLEK.Q	1241	1248	HexNAc(2)Hex(8)	N1(NGlycan/1702.5813)	1	1241	N1241	117000	117000	484.18	s(HCT116_90min) r(1)	HCT116	HCT116-b1	HCT116 Sample1	90 min	N1(NGlycan/1702.5813)	16.25	N	2	1241	1	9.2e-07	6.4e-05	94.1	94.1	1325.04	1325.04	-0.41	0	2648.06	2648.06	16.25	4	66	14800	5427	16.25	15.31	16.62	ms2_search_4_col_0_byonic_s(hct116_90min) r(1)	D:\Data\20210316_NEB\Glycopeptides - 90min Gradient\byos_tmp\Byologics_90min.OvnEn\ms2_search_4_col_0_byonic_s(hct116_90min) r(1).byrslt	D:/Data/20210316_NEB/Glycopeptides - 90min Gradient/20210317_IO25cm_90min_NEB_Sample4_PepHighCE2_V2_lowmass_400ng_Slot1-14_1_592.d	0	20210317_io25cm_90min_neb_sample4_pephighce2_v2_lowmass_400ng_slot1-14_1_592.5427.5427.2	QTOF_HCD	1.264	NonReference	177501	4.83	400000	0.1	1	54817	sp|P11047|LAMC1_HUMAN Laminin subunit gamma-1 OS=Homo sapiens GN=LAMC1 PE=1 SV=3	2716.4.1
P11047|LAMC1_HUMAN Laminin subunit gamma-1 OS=Homo sapiens GN=LAMC1 PE=1 SV=3	P11047|LAMC1	K.nISQDLEK.Q	1241	1248	HexNAc(2)Hex(8)	N1(NGlycan/1702.5813)	1	1241	N1241	117000	117000	491.96	s(HCT116_90min) r(1)	HCT116	HCT116-b1	HCT116 Sample1	90 min	N1(NGlycan/1702.5813)	16.25	N	2	1241	1	9.2e-06	0.00064	78.7	78.7	1325.03	1325.04	-3.06	0	2648.05	2648.06	16.21	4	66	14800	5408	16.25	15.31	16.62	ms2_search_4_col_0_byonic_s(hct116_90min) r(1)	D:\Data\20210316_NEB\Glycopeptides - 90min Gradient\byos_tmp\Byologics_90min.OvnEn\ms2_search_4_col_0_byonic_s(hct116_90min) r(1).byrslt	D:/Data/20210316_NEB/Glycopeptides - 90min Gradient/20210317_IO25cm_90min_NEB_Sample4_PepHighCE2_V2_lowmass_400ng_Slot1-14_1_592.d	0	20210317_io25cm_90min_neb_sample4_pephighce2_v2_lowmass_400ng_slot1-14_1_592.5408.5408.2	QTOF_HCD	1.265	NonReference	177501	4.83	400000		1	54811	sp|P11047|LAMC1_HUMAN Laminin subunit gamma-1 OS=Homo sapiens GN=LAMC1 PE=1 SV=3	2716.4.2
P11047|LAMC1_HUMAN Laminin subunit gamma-1 OS=Homo sapiens GN=LAMC1 PE=1 SV=3	P11047|LAMC1	K.nISQDLEK.Q	1241	1248	HexNAc(2)Hex(8)	N1(NGlycan/1702.5813)	1	1241	N1241	117000	117000	456.9	s(HCT116_90min) r(1)	HCT116	HCT116-b1	HCT116 Sample1	90 min	N1(NGlycan/1702.5813)	16.25	N	2	1241	1	7.5e-06	0.00052	48.7	48.7	1325.04	1325.04	0.45	0	2648.06	2648.06	16.23	4	66	14800	5416	16.25	15.31	16.62	ms2_search_4_col_0_byonic_s(hct116_90min) r(1)	D:\Data\20210316_NEB\Glycopeptides - 90min Gradient\byos_tmp\Byologics_90min.OvnEn\ms2_search_4_col_0_byonic_s(hct116_90min) r(1).byrslt	D:/Data/20210316_NEB/Glycopeptides - 90min Gradient/20210317_IO25cm_90min_NEB_Sample4_PepHighCE2_V2_lowmass_400ng_Slot1-14_1_592.d	0	20210317_io25cm_90min_neb_sample4_pephighce2_v2_lowmass_400ng_slot1-14_1_592.5416.5416.2	QTOF_HCD	1.265	NonReference	177501	4.83	400000		1	54814	sp|P11047|LAMC1_HUMAN Laminin subunit gamma-1 OS=Homo sapiens GN=LAMC1 PE=1 SV=3	2716.4.3
P11047|LAMC1_HUMAN Laminin subunit gamma-1 OS=Homo sapiens GN=LAMC1 PE=1 SV=3	P11047|LAMC1	K.nISQDLEK.Q	1241	1248	HexNAc(2)Hex(8)	N1(NGlycan/1702.5813)	1	1241	N1241	117000	117000	505.54	s(HCT116_90min) r(1)	HCT116	HCT116-b1	HCT116 Sample1	90 min	N1(NGlycan/1702.5813)	16.25	N	2	1241	1	5.7e-07	4e-05	86.3	86.3	1325.04	1325.04	1.07	0	2648.06	2648.06	16.26	4	66	14800	5437	16.25	15.31	16.62	ms2_search_4_col_0_byonic_s(hct116_90min) r(1)	D:\Data\20210316_NEB\Glycopeptides - 90min Gradient\byos_tmp\Byologics_90min.OvnEn\ms2_search_4_col_0_byonic_s(hct116_90min) r(1).byrslt	D:/Data/20210316_NEB/Glycopeptides - 90min Gradient/20210317_IO25cm_90min_NEB_Sample4_PepHighCE2_V2_lowmass_400ng_Slot1-14_1_592.d	0	20210317_io25cm_90min_neb_sample4_pephighce2_v2_lowmass_400ng_slot1-14_1_592.5437.5437.2	QTOF_HCD	1.252	NonReference	177501	4.83	400000		1	54822	sp|P11047|LAMC1_HUMAN Laminin subunit gamma-1 OS=Homo sapiens GN=LAMC1 PE=1 SV=3	2716.4.4
P11047|LAMC1_HUMAN Laminin subunit gamma-1 OS=Homo sapiens GN=LAMC1 PE=1 SV=3	P11047|LAMC1	K.nISQDLEK.Q	1241	1248	HexNAc(2)Hex(8)	N1(NGlycan/1702.5813)	1	1241	N1241	155000	155000	412.02	s(HCT116_90min) r(2)	HCT116	HCT116-b2	HCT116 Sample2	90 min	N1(NGlycan/1702.5813)	16.17	N	2	1241	1	0.00027	0.021	23	23	1325.03	1325.04	-2.31	0	2648.05	2648.06	16.14	5	66	19000	6037	16.17	15.13	16.46	ms2_search_5_col_0_byonic_s(hct116_90min) r(2)	D:\Data\20210316_NEB\Glycopeptides - 90min Gradient\byos_tmp\Byologics_90min.OvnEn\ms2_search_5_col_0_byonic_s(hct116_90min) r(2).byrslt	D:/Data/20210316_NEB/Glycopeptides - 90min Gradient/20210317_IO25cm_90min_NEB_Sample5_PepHighCE2_V2_lowmass_400ng_Slot1-15_1_598.d	0	20210317_io25cm_90min_neb_sample5_pephighce2_v2_lowmass_400ng_slot1-15_1_598.6037.6037.2	QTOF_HCD	1.269	NonReference	177501	4.83	500000	0.09	2	73598	sp|P11047|LAMC1_HUMAN Laminin subunit gamma-1 OS=Homo sapiens GN=LAMC1 PE=1 SV=3	2716.5.1
P11047|LAMC1_HUMAN Laminin subunit gamma-1 OS=Homo sapiens GN=LAMC1 PE=1 SV=3	P11047|LAMC1	K.nISQDLEK.Q	1241	1248	HexNAc(2)Hex(8)	N1(NGlycan/1702.5813)	1	1241	N1241	155000	155000	437.34	s(HCT116_90min) r(2)	HCT116	HCT116-b2	HCT116 Sample2	90 min	N1(NGlycan/1702.5813)	16.17	N	2	1241	1	0.0001	0.008	100.2	100.2	1325.03	1325.04	-2.41	0	2648.05	2648.06	16.13	5	66	19000	6029	16.17	15.13	16.46	ms2_search_5_col_0_byonic_s(hct116_90min) r(2)	D:\Data\20210316_NEB\Glycopeptides - 90min Gradient\byos_tmp\Byologics_90min.OvnEn\ms2_search_5_col_0_byonic_s(hct116_90min) r(2).byrslt	D:/Data/20210316_NEB/Glycopeptides - 90min Gradient/20210317_IO25cm_90min_NEB_Sample5_PepHighCE2_V2_lowmass_400ng_Slot1-15_1_598.d	0	20210317_io25cm_90min_neb_sample5_pephighce2_v2_lowmass_400ng_slot1-15_1_598.6029.6029.2	QTOF_HCD	1.269	NonReference	177501	4.83	500000		2	73595	sp|P11047|LAMC1_HUMAN Laminin subunit gamma-1 OS=Homo sapiens GN=LAMC1 PE=1 SV=3	2716.5.2
P11047|LAMC1_HUMAN Laminin subunit gamma-1 OS=Homo sapiens GN=LAMC1 PE=1 SV=3	P11047|LAMC1	K.nISQDLEK.Q	1241	1248	HexNAc(2)Hex(8)	N1(NGlycan/1702.5813)	1	1241	N1241	155000	155000	446.55	s(HCT116_90min) r(2)	HCT116	HCT116-b2	HCT116 Sample2	90 min	N1(NGlycan/1702.5813)	16.17	N	2	1241	1	0.00022	0.017	46.9	46.9	1325.04	1325.04	-0.69	0	2648.06	2648.06	16.16	5	66	19000	6046	16.17	15.13	16.46	ms2_search_5_col_0_byonic_s(hct116_90min) r(2)	D:\Data\20210316_NEB\Glycopeptides - 90min Gradient\byos_tmp\Byologics_90min.OvnEn\ms2_search_5_col_0_byonic_s(hct116_90min) r(2).byrslt	D:/Data/20210316_NEB/Glycopeptides - 90min Gradient/20210317_IO25cm_90min_NEB_Sample5_PepHighCE2_V2_lowmass_400ng_Slot1-15_1_598.d	0	20210317_io25cm_90min_neb_sample5_pephighce2_v2_lowmass_400ng_slot1-15_1_598.6046.6046.2	QTOF_HCD	1.269	NonReference	177501	4.83	500000		2	73601	sp|P11047|LAMC1_HUMAN Laminin subunit gamma-1 OS=Homo sapiens GN=LAMC1 PE=1 SV=3	2716.5.3
P11047|LAMC1_HUMAN Laminin subunit gamma-1 OS=Homo sapiens GN=LAMC1 PE=1 SV=3	P11047|LAMC1	K.nISQDLEK.Q	1241	1248	HexNAc(2)Hex(8)	N1(NGlycan/1702.5813)	1	1241	N1241	142000	142000	434.5	s(HCT116_90min) r(3)	HCT116	HCT116-b3	HCT116 Sample3	90 min	N1(NGlycan/1702.5813)	16.15	N	2	1241	1	1.8e-05	0.0013	52.8	52.8	1325.03	1325.04	-1.12	0	2648.06	2648.06	16.13	6	66	18200	5831	16.15	15.16	16.44	ms2_search_6_col_0_byonic_s(hct116_90min) r(3)	D:\Data\20210316_NEB\Glycopeptides - 90min Gradient\byos_tmp\Byologics_90min.OvnEn\ms2_search_6_col_0_byonic_s(hct116_90min) r(3).byrslt	D:/Data/20210316_NEB/Glycopeptides - 90min Gradient/20210317_IO25cm_90min_NEB_Sample6_PepHighCE2_V2_lowmass_400ng_Slot1-16_1_599.d	0	20210317_io25cm_90min_neb_sample6_pephighce2_v2_lowmass_400ng_slot1-16_1_599.5831.5831.2	QTOF_HCD	1.269	NonReference	177501	4.83	500000	0.1	3	93185	sp|P11047|LAMC1_HUMAN Laminin subunit gamma-1 OS=Homo sapiens GN=LAMC1 PE=1 SV=3	2716.6.1
P11047|LAMC1_HUMAN Laminin subunit gamma-1 OS=Homo sapiens GN=LAMC1 PE=1 SV=3	P11047|LAMC1	K.nISQDLEK.Q	1241	1248	HexNAc(2)Hex(8)	N1(NGlycan/1702.5813)	1	1241	N1241	142000	142000	450.18	s(HCT116_90min) r(3)	HCT116	HCT116-b3	HCT116 Sample3	90 min	N1(NGlycan/1702.5813)	16.15	N	2	1241	1	1.1e-05	0.0008	84.3	84.3	1325.03	1325.04	-5.45	0	2648.04	2648.06	16.09	6	66	18200	5812	16.15	15.16	16.44	ms2_search_6_col_0_byonic_s(hct116_90min) r(3)	D:\Data\20210316_NEB\Glycopeptides - 90min Gradient\byos_tmp\Byologics_90min.OvnEn\ms2_search_6_col_0_byonic_s(hct116_90min) r(3).byrslt	D:/Data/20210316_NEB/Glycopeptides - 90min Gradient/20210317_IO25cm_90min_NEB_Sample6_PepHighCE2_V2_lowmass_400ng_Slot1-16_1_599.d	0	20210317_io25cm_90min_neb_sample6_pephighce2_v2_lowmass_400ng_slot1-16_1_599.5812.5812.2	QTOF_HCD	1.269	NonReference	177501	4.83	500000		3	93179	sp|P11047|LAMC1_HUMAN Laminin subunit gamma-1 OS=Homo sapiens GN=LAMC1 PE=1 SV=3	2716.6.2
P11047|LAMC1_HUMAN Laminin subunit gamma-1 OS=Homo sapiens GN=LAMC1 PE=1 SV=3	P11047|LAMC1	K.nISQDLEK.Q	1241	1248	HexNAc(2)Hex(8)	N1(NGlycan/1702.5813)	1	1241	N1241	142000	142000	461.43	s(HCT116_90min) r(3)	HCT116	HCT116-b3	HCT116 Sample3	90 min	N1(NGlycan/1702.5813)	16.15	N	2	1241	1	1.5e-06	0.00011	99.2	99.2	1325.03	1325.04	-1.66	0	2648.05	2648.06	16.11	6	66	18200	5822	16.15	15.16	16.44	ms2_search_6_col_0_byonic_s(hct116_90min) r(3)	D:\Data\20210316_NEB\Glycopeptides - 90min Gradient\byos_tmp\Byologics_90min.OvnEn\ms2_search_6_col_0_byonic_s(hct116_90min) r(3).byrslt	D:/Data/20210316_NEB/Glycopeptides - 90min Gradient/20210317_IO25cm_90min_NEB_Sample6_PepHighCE2_V2_lowmass_400ng_Slot1-16_1_599.d	0	20210317_io25cm_90min_neb_sample6_pephighce2_v2_lowmass_400ng_slot1-16_1_599.5822.5822.2	QTOF_HCD	1.269	NonReference	177501	4.83	500000		3	93182	sp|P11047|LAMC1_HUMAN Laminin subunit gamma-1 OS=Homo sapiens GN=LAMC1 PE=1 SV=3	2716.6.3
P11047|LAMC1_HUMAN Laminin subunit gamma-1 OS=Homo sapiens GN=LAMC1 PE=1 SV=3	P11047|LAMC1	K.nISQDLEK.Q	1241	1248	HexNAc(2)Hex(8)	N1(NGlycan/1702.5813)	1	1241	N1241	142000	142000	425.36	s(HCT116_90min) r(3)	HCT116	HCT116-b3	HCT116 Sample3	90 min	N1(NGlycan/1702.5813)	16.15	N	2	1241	1	0.00023	0.017	6.6	6.6	1325.03	1325.04	-2.59	0	2648.05	2648.06	16.15	6	66	18200	5840	16.15	15.16	16.44	ms2_search_6_col_0_byonic_s(hct116_90min) r(3)	D:\Data\20210316_NEB\Glycopeptides - 90min Gradient\byos_tmp\Byologics_90min.OvnEn\ms2_search_6_col_0_byonic_s(hct116_90min) r(3).byrslt	D:/Data/20210316_NEB/Glycopeptides - 90min Gradient/20210317_IO25cm_90min_NEB_Sample6_PepHighCE2_V2_lowmass_400ng_Slot1-16_1_599.d	0	20210317_io25cm_90min_neb_sample6_pephighce2_v2_lowmass_400ng_slot1-16_1_599.5840.5840.2	QTOF_HCD	1.27	NonReference	177501	4.83	500000		3	93188	sp|P11047|LAMC1_HUMAN Laminin subunit gamma-1 OS=Homo sapiens GN=LAMC1 PE=1 SV=3	2716.6.4
P11047|LAMC1_HUMAN Laminin subunit gamma-1 OS=Homo sapiens GN=LAMC1 PE=1 SV=3	P11047|LAMC1	K.nISQDLEK.Q	1241	1248	HexNAc(2)Hex(8)	N1(NGlycan/1702.5813)	1	1241	N1241	142000	142000	321.87	s(HCT116_90min) r(3)	HCT116	HCT116-b3	HCT116 Sample3	90 min	N1(NGlycan/1702.5813)	16.15	N	2	1241	1	0.00024	0.017	33.4	33.4	1325.03	1325.04	-2.59	0	2648.05	2648.06	16.15	6	66	18200	5841	16.15	15.16	16.44	ms2_search_6_col_0_byonic_s(hct116_90min) r(3)	D:\Data\20210316_NEB\Glycopeptides - 90min Gradient\byos_tmp\Byologics_90min.OvnEn\ms2_search_6_col_0_byonic_s(hct116_90min) r(3).byrslt	D:/Data/20210316_NEB/Glycopeptides - 90min Gradient/20210317_IO25cm_90min_NEB_Sample6_PepHighCE2_V2_lowmass_400ng_Slot1-16_1_599.d	0	20210317_io25cm_90min_neb_sample6_pephighce2_v2_lowmass_400ng_slot1-16_1_599.5841.5841.2	QTOF_HCD	1.223	NonReference	177501	4.83	500000		3	93189	sp|P11047|LAMC1_HUMAN Laminin subunit gamma-1 OS=Homo sapiens GN=LAMC1 PE=1 SV=3	2716.6.5
P11047|LAMC1_HUMAN Laminin subunit gamma-1 OS=Homo sapiens GN=LAMC1 PE=1 SV=3	P11047|LAMC1	K.nISQDLEK.Q	1241	1248	HexNAc(2)Hex(8)	N1(NGlycan/1702.5813)	1	1241	N1241	39200	39200	341.89	s(DKO1_90min) r(3)	DKO1	DKO1-b3	DKO1 Sample3	90 min	N1(NGlycan/1702.5813)	16.36	N	3	1241	1	0.00099	0.048	15.9	15.9	883.696	883.693	3.29	0	2648.07	2648.06	16.36	3	66	2740	5905	16.36	16.17	17.61	ms2_search_3_col_0_byonic_s(dko1_90min) r(3)	D:\Data\20210316_NEB\Glycopeptides - 90min Gradient\byos_tmp\Byologics_90min.OvnEn\ms2_search_3_col_0_byonic_s(dko1_90min) r(3).byrslt	D:/Data/20210316_NEB/Glycopeptides - 90min Gradient/20210317_IO25cm_90min_NEB_Sample3_PepHighCE2_V2_lowmass_400ng_Slot1-13_1_589.d	1	20210317_io25cm_90min_neb_sample3_pephighce2_v2_lowmass_400ng_slot1-13_1_589.5905.5905.3	QTOF_HCD	0.899	Reference	177501	4.83	100000	0.11	3	36334	sp|P11047|LAMC1_HUMAN Laminin subunit gamma-1 OS=Homo sapiens GN=LAMC1 PE=1 SV=3	2717
P11047|LAMC1_HUMAN Laminin subunit gamma-1 OS=Homo sapiens GN=LAMC1 PE=1 SV=3	P11047|LAMC1	K.nISQDLEK.Q	1241	1248	HexNAc(4)Hex(5)NeuAc(1)	N1(NGlycan/1913.6770)	1	1241	N1241	76900	76900	380.71	s(HCT116_90min) r(2)	HCT116	HCT116-b2	HCT116 Sample2	90 min	N1(NGlycan/1913.6770)	24.79	N	3	1241	1	0.0011	0.083	48.2	48.2	954.059	954.058	0.97	0	2859.16	2859.15	24.75	5	66	4480	10476	24.79	24.18	24.93	ms2_search_5_col_0_byonic_s(hct116_90min) r(2)	D:\Data\20210316_NEB\Glycopeptides - 90min Gradient\byos_tmp\Byologics_90min.OvnEn\ms2_search_5_col_0_byonic_s(hct116_90min) r(2).byrslt	D:/Data/20210316_NEB/Glycopeptides - 90min Gradient/20210317_IO25cm_90min_NEB_Sample5_PepHighCE2_V2_lowmass_400ng_Slot1-15_1_598.d	1	20210317_io25cm_90min_neb_sample5_pephighce2_v2_lowmass_400ng_slot1-15_1_598.10476.10476.3	QTOF_HCD	0.946	NonReference	177501	4.83	300000	0.12	2	74712	sp|P11047|LAMC1_HUMAN Laminin subunit gamma-1 OS=Homo sapiens GN=LAMC1 PE=1 SV=3	2718
P11047|LAMC1_HUMAN Laminin subunit gamma-1 OS=Homo sapiens GN=LAMC1 PE=1 SV=3	P11047|LAMC1	K.nISQDLEK.Q	1241	1248	HexNAc(6)Hex(7)Fuc(2)NeuAc(4)	N1(NGlycan/3809.3435)	1	1241	N1241	68200	68200	37.78	s(DKO1_90min) r(1)	DKO1	DKO1-b1	DKO1 Sample1	90 min	N1(NGlycan/3809.3435)	40.28	N	3	1241	1	0.09	0.82	1.5	1.5	1585.95	1585.95	4.34	0	4754.84	4754.82	40.3	1	66	9510	19430	40.28	40.18	41.04	ms2_search_1_col_0_byonic_s(dko1_90min) r(1)	D:\Data\20210316_NEB\Glycopeptides - 90min Gradient\byos_tmp\Byologics_90min.OvnEn\ms2_search_1_col_0_byonic_s(dko1_90min) r(1).byrslt	D:/Data/20210316_NEB/Glycopeptides - 90min Gradient/20210317_IO25cm_90min_NEB_Sample1_PepHighCE2_V2_lowmass_400ng_Slot1-11_1_590.d	1	20210317_io25cm_90min_neb_sample1_pephighce2_v2_lowmass_400ng_slot1-11_1_590.19430.19430.3	QTOF_HCD	1.163	Reference	177501	4.83	300000	0.09	1	5763	sp|P11047|LAMC1_HUMAN Laminin subunit gamma-1 OS=Homo sapiens GN=LAMC1 PE=1 SV=3	2719
P11047|LAMC1_HUMAN Laminin subunit gamma-1 OS=Homo sapiens GN=LAMC1 PE=1 SV=3	P11047|LAMC1	R.PGPGVPATWVESCTCPVGYGGQFCEMCLSGYR.R	678	709						49600	49600	130	s(DKO1_90min) r(2)	DKO1	DKO1-b2	DKO1 Sample2	90 min		90.06		3			0.56	0.99	19	19	1193.85	1193.85	-0.82	0	3578.52	3578.52	89.65	2	66	1750	45450	90.06	88.56	90.69	ms2_search_2_col_0_byonic_s(dko1_90min) r(2)	D:\Data\20210316_NEB\Glycopeptides - 90min Gradient\byos_tmp\Byologics_90min.OvnEn\ms2_search_2_col_0_byonic_s(dko1_90min) r(2).byrslt	D:/Data/20210316_NEB/Glycopeptides - 90min Gradient/20210317_IO25cm_90min_NEB_Sample2_PepHighCE2_V2_lowmass_400ng_Slot1-12_1_588.d	1	20210317_io25cm_90min_neb_sample2_pephighce2_v2_lowmass_400ng_slot1-12_1_588.45450.45450.3	QTOF_HCD	1.134	Reference	177501	4.83	200000	0.03	2	32878	sp|P11047|LAMC1_HUMAN Laminin subunit gamma-1 OS=Homo sapiens GN=LAMC1 PE=1 SV=3	2720
P11047|LAMC1_HUMAN Laminin subunit gamma-1 OS=Homo sapiens GN=LAMC1 PE=1 SV=3	P11047|LAMC1	R.PSAYNFDNSPVLQEWVTATDIR.V	229	250						137000	137000	175.12	s(DKO1_90min) r(2)	DKO1	DKO1-b2	DKO1 Sample2	90 min		69.27		4			0.58	0.99	11.8	11.8	631.562	631.559	3.97	0	2522.22	2522.21	69.3	2	66	13700	34576	69.27	68.98	69.63	ms2_search_2_col_0_byonic_s(dko1_90min) r(2)	D:\Data\20210316_NEB\Glycopeptides - 90min Gradient\byos_tmp\Byologics_90min.OvnEn\ms2_search_2_col_0_byonic_s(dko1_90min) r(2).byrslt	D:/Data/20210316_NEB/Glycopeptides - 90min Gradient/20210317_IO25cm_90min_NEB_Sample2_PepHighCE2_V2_lowmass_400ng_Slot1-12_1_588.d	1	20210317_io25cm_90min_neb_sample2_pephighce2_v2_lowmass_400ng_slot1-12_1_588.34576.34576.4	QTOF_HCD	0.966	Reference	177501	4.83	400000	0.14	2	28924	sp|P11047|LAMC1_HUMAN Laminin subunit gamma-1 OS=Homo sapiens GN=LAMC1 PE=1 SV=3	2721.1
P11047|LAMC1_HUMAN Laminin subunit gamma-1 OS=Homo sapiens GN=LAMC1 PE=1 SV=3	P11047|LAMC1	R.PSAYNFDNSPVLQEWVTATDIR.V	229	250						149000	149000	178.15	s(HCT116_90min) r(1)	HCT116	HCT116-b1	HCT116 Sample1	90 min		69.13		4			0.46	0.98	7.8	7.8	631.561	631.559	2.12	0	2522.21	2522.21	69.09	4	66	12900	36035	69.13	68.9	69.37	ms2_search_4_col_0_byonic_s(hct116_90min) r(1)	D:\Data\20210316_NEB\Glycopeptides - 90min Gradient\byos_tmp\Byologics_90min.OvnEn\ms2_search_4_col_0_byonic_s(hct116_90min) r(1).byrslt	D:/Data/20210316_NEB/Glycopeptides - 90min Gradient/20210317_IO25cm_90min_NEB_Sample4_PepHighCE2_V2_lowmass_400ng_Slot1-14_1_592.d	1	20210317_io25cm_90min_neb_sample4_pephighce2_v2_lowmass_400ng_slot1-14_1_592.36035.36035.4	QTOF_HCD	0.959	NonReference	177501	4.83	500000	0.18	1	65275	sp|P11047|LAMC1_HUMAN Laminin subunit gamma-1 OS=Homo sapiens GN=LAMC1 PE=1 SV=3	2721.2
P11047|LAMC1_HUMAN Laminin subunit gamma-1 OS=Homo sapiens GN=LAMC1 PE=1 SV=3	P11047|LAMC1	R.PSAYNFDNSPVLQEWVTATDIR.V	229	250						144000	144000	199.04	s(HCT116_90min) r(3)	HCT116	HCT116-b3	HCT116 Sample3	90 min		68.96		4			0.3	0.97	55.1	55.1	631.56	631.559	1.26	0	2522.21	2522.21	68.96	6	66	12400	36757	68.96	68.65	69.37	ms2_search_6_col_0_byonic_s(hct116_90min) r(3)	D:\Data\20210316_NEB\Glycopeptides - 90min Gradient\byos_tmp\Byologics_90min.OvnEn\ms2_search_6_col_0_byonic_s(hct116_90min) r(3).byrslt	D:/Data/20210316_NEB/Glycopeptides - 90min Gradient/20210317_IO25cm_90min_NEB_Sample6_PepHighCE2_V2_lowmass_400ng_Slot1-16_1_599.d	1	20210317_io25cm_90min_neb_sample6_pephighce2_v2_lowmass_400ng_slot1-16_1_599.36757.36757.4	QTOF_HCD	0.96	NonReference	177501	4.83	500000	0.17	3	104113	sp|P11047|LAMC1_HUMAN Laminin subunit gamma-1 OS=Homo sapiens GN=LAMC1 PE=1 SV=3	2721.3
P11047|LAMC1_HUMAN Laminin subunit gamma-1 OS=Homo sapiens GN=LAMC1 PE=1 SV=3	P11047|LAMC1	R.RVNDnK.T	1376	1381	HexNAc(2)Hex(5)	N5(NGlycan/1216.4229)	5	1380	N1380	54000	54000	183.92	s(DKO1_90min) r(3)	DKO1	DKO1-b3	DKO1 Sample3	90 min	N5(NGlycan/1216.4229)	7.94	N	2	1380	5	0.48	0.98	5.2	5.2	981.422	981.413	9.67	0	1960.83	1960.81	7.94	3	66	4570	1920	7.94	7.69	8.49	ms2_search_3_col_0_byonic_s(dko1_90min) r(3)	D:\Data\20210316_NEB\Glycopeptides - 90min Gradient\byos_tmp\Byologics_90min.OvnEn\ms2_search_3_col_0_byonic_s(dko1_90min) r(3).byrslt	D:/Data/20210316_NEB/Glycopeptides - 90min Gradient/20210317_IO25cm_90min_NEB_Sample3_PepHighCE2_V2_lowmass_400ng_Slot1-13_1_589.d	1	20210317_io25cm_90min_neb_sample3_pephighce2_v2_lowmass_400ng_slot1-13_1_589.1920.1920.2	QTOF_HCD	1.094	Reference	177501	4.83	200000	0.1	3	35457	sp|P11047|LAMC1_HUMAN Laminin subunit gamma-1 OS=Homo sapiens GN=LAMC1 PE=1 SV=3	2722
P11047|LAMC1_HUMAN Laminin subunit gamma-1 OS=Homo sapiens GN=LAMC1 PE=1 SV=3	P11047|LAMC1	K.TAnDTSTEAYNLLLR.T	1203	1217	HexNAc(2)Hex(7)	N3(NGlycan/1540.5285)	3	1205	N1205	67300	67300	592.88	s(DKO1_90min) r(1)	DKO1	DKO1-b1	DKO1 Sample1	90 min	N3(NGlycan/1540.5285)	56.92	N	3	1205	3	6.3e-12	2.9e-10	428.6	428.6	1074.8	1074.79	1.18	0	3221.36	3221.36	56.93	1	66	3760	29456	56.92	56.62	57.39	ms2_search_1_col_0_byonic_s(dko1_90min) r(1)	D:\Data\20210316_NEB\Glycopeptides - 90min Gradient\byos_tmp\Byologics_90min.OvnEn\ms2_search_1_col_0_byonic_s(dko1_90min) r(1).byrslt	D:/Data/20210316_NEB/Glycopeptides - 90min Gradient/20210317_IO25cm_90min_NEB_Sample1_PepHighCE2_V2_lowmass_400ng_Slot1-11_1_590.d	0	20210317_io25cm_90min_neb_sample1_pephighce2_v2_lowmass_400ng_slot1-11_1_590.29456.29456.3	QTOF_HCD	1.037	Reference	177501	4.83	300000	0.17	1	9872	sp|P11047|LAMC1_HUMAN Laminin subunit gamma-1 OS=Homo sapiens GN=LAMC1 PE=1 SV=3	2723.1.1
P11047|LAMC1_HUMAN Laminin subunit gamma-1 OS=Homo sapiens GN=LAMC1 PE=1 SV=3	P11047|LAMC1	K.TAnDTSTEAYNLLLR.T	1203	1217	HexNAc(2)Hex(7)	N3(NGlycan/1540.5285)	3	1205	N1205	67300	67300	502.23	s(DKO1_90min) r(1)	DKO1	DKO1-b1	DKO1 Sample1	90 min	N3(NGlycan/1540.5285)	56.92	N	3	1205	3	6.2e-10	2.9e-08	391.7	391.7	1074.8	1074.79	5.48	0	3221.38	3221.36	56.92	1	66	3760	29447	56.92	56.62	57.39	ms2_search_1_col_0_byonic_s(dko1_90min) r(1)	D:\Data\20210316_NEB\Glycopeptides - 90min Gradient\byos_tmp\Byologics_90min.OvnEn\ms2_search_1_col_0_byonic_s(dko1_90min) r(1).byrslt	D:/Data/20210316_NEB/Glycopeptides - 90min Gradient/20210317_IO25cm_90min_NEB_Sample1_PepHighCE2_V2_lowmass_400ng_Slot1-11_1_590.d	0	20210317_io25cm_90min_neb_sample1_pephighce2_v2_lowmass_400ng_slot1-11_1_590.29447.29447.3	QTOF_HCD	1.036	Reference	177501	4.83	300000		1	9866	sp|P11047|LAMC1_HUMAN Laminin subunit gamma-1 OS=Homo sapiens GN=LAMC1 PE=1 SV=3	2723.1.2
P11047|LAMC1_HUMAN Laminin subunit gamma-1 OS=Homo sapiens GN=LAMC1 PE=1 SV=3	P11047|LAMC1	K.TAnDTSTEAYNLLLR.T	1203	1217	HexNAc(2)Hex(7)	N3(NGlycan/1540.5285)	3	1205	N1205	67300	67300	511.52	s(DKO1_90min) r(1)	DKO1	DKO1-b1	DKO1 Sample1	90 min	N3(NGlycan/1540.5285)	56.92	N	3	1205	3	1e-08	4.8e-07	368.1	368.1	1074.8	1074.79	5.38	0	3221.38	3221.36	56.95	1	66	3760	29465	56.92	56.62	57.39	ms2_search_1_col_0_byonic_s(dko1_90min) r(1)	D:\Data\20210316_NEB\Glycopeptides - 90min Gradient\byos_tmp\Byologics_90min.OvnEn\ms2_search_1_col_0_byonic_s(dko1_90min) r(1).byrslt	D:/Data/20210316_NEB/Glycopeptides - 90min Gradient/20210317_IO25cm_90min_NEB_Sample1_PepHighCE2_V2_lowmass_400ng_Slot1-11_1_590.d	0	20210317_io25cm_90min_neb_sample1_pephighce2_v2_lowmass_400ng_slot1-11_1_590.29465.29465.3	QTOF_HCD	1.031	Reference	177501	4.83	300000		1	9876	sp|P11047|LAMC1_HUMAN Laminin subunit gamma-1 OS=Homo sapiens GN=LAMC1 PE=1 SV=3	2723.1.3
P11047|LAMC1_HUMAN Laminin subunit gamma-1 OS=Homo sapiens GN=LAMC1 PE=1 SV=3	P11047|LAMC1	K.TAnDTSTEAYNLLLR.T	1203	1217	HexNAc(2)Hex(7)	N3(NGlycan/1540.5285)	3	1205	N1205	73200	73200	645.7	s(DKO1_90min) r(2)	DKO1	DKO1-b2	DKO1 Sample2	90 min	N3(NGlycan/1540.5285)	56.83	N	3	1205	3	4.8e-12	3.2e-10	421.9	421.9	1074.8	1074.79	2.43	0	3221.37	3221.36	56.85	2	66	3100	27603	56.83	56.56	57.56	ms2_search_2_col_0_byonic_s(dko1_90min) r(2)	D:\Data\20210316_NEB\Glycopeptides - 90min Gradient\byos_tmp\Byologics_90min.OvnEn\ms2_search_2_col_0_byonic_s(dko1_90min) r(2).byrslt	D:/Data/20210316_NEB/Glycopeptides - 90min Gradient/20210317_IO25cm_90min_NEB_Sample2_PepHighCE2_V2_lowmass_400ng_Slot1-12_1_588.d	1	20210317_io25cm_90min_neb_sample2_pephighce2_v2_lowmass_400ng_slot1-12_1_588.27603.27603.3	QTOF_HCD	1.04	Reference	177501	4.83	300000	0.17	2	26546	sp|P11047|LAMC1_HUMAN Laminin subunit gamma-1 OS=Homo sapiens GN=LAMC1 PE=1 SV=3	2723.2
P11047|LAMC1_HUMAN Laminin subunit gamma-1 OS=Homo sapiens GN=LAMC1 PE=1 SV=3	P11047|LAMC1	K.TAnDTSTEAYNLLLR.T	1203	1217	HexNAc(2)Hex(7)	N3(NGlycan/1540.5285)	3	1205	N1205	69600	69600	475.87	s(DKO1_90min) r(3)	DKO1	DKO1-b3	DKO1 Sample3	90 min	N3(NGlycan/1540.5285)	56.91	N	3	1205	3	2.7e-08	1.4e-06	357.5	357.5	1074.79	1074.79	-0.85	0	3221.36	3221.36	56.99	3	66	4010	29355	56.91	56.64	57.5	ms2_search_3_col_0_byonic_s(dko1_90min) r(3)	D:\Data\20210316_NEB\Glycopeptides - 90min Gradient\byos_tmp\Byologics_90min.OvnEn\ms2_search_3_col_0_byonic_s(dko1_90min) r(3).byrslt	D:/Data/20210316_NEB/Glycopeptides - 90min Gradient/20210317_IO25cm_90min_NEB_Sample3_PepHighCE2_V2_lowmass_400ng_Slot1-13_1_589.d	0	20210317_io25cm_90min_neb_sample3_pephighce2_v2_lowmass_400ng_slot1-13_1_589.29355.29355.3	QTOF_HCD	1.041	Reference	177501	4.83	300000	0.13	3	44644	sp|P11047|LAMC1_HUMAN Laminin subunit gamma-1 OS=Homo sapiens GN=LAMC1 PE=1 SV=3	2723.3.1
P11047|LAMC1_HUMAN Laminin subunit gamma-1 OS=Homo sapiens GN=LAMC1 PE=1 SV=3	P11047|LAMC1	K.TAnDTSTEAYNLLLR.T	1203	1217	HexNAc(2)Hex(7)	N3(NGlycan/1540.5285)	3	1205	N1205	69600	69600	512	s(DKO1_90min) r(3)	DKO1	DKO1-b3	DKO1 Sample3	90 min	N3(NGlycan/1540.5285)	56.91	N	3	1205	3	2.4e-08	1.2e-06	353.3	353.3	1074.8	1074.79	6.64	0	3221.38	3221.36	56.95	3	66	4010	29337	56.91	56.64	57.5	ms2_search_3_col_0_byonic_s(dko1_90min) r(3)	D:\Data\20210316_NEB\Glycopeptides - 90min Gradient\byos_tmp\Byologics_90min.OvnEn\ms2_search_3_col_0_byonic_s(dko1_90min) r(3).byrslt	D:/Data/20210316_NEB/Glycopeptides - 90min Gradient/20210317_IO25cm_90min_NEB_Sample3_PepHighCE2_V2_lowmass_400ng_Slot1-13_1_589.d	0	20210317_io25cm_90min_neb_sample3_pephighce2_v2_lowmass_400ng_slot1-13_1_589.29337.29337.3	QTOF_HCD	1.037	Reference	177501	4.83	300000		3	44636	sp|P11047|LAMC1_HUMAN Laminin subunit gamma-1 OS=Homo sapiens GN=LAMC1 PE=1 SV=3	2723.3.2
P11047|LAMC1_HUMAN Laminin subunit gamma-1 OS=Homo sapiens GN=LAMC1 PE=1 SV=3	P11047|LAMC1	K.TAnDTSTEAYNLLLR.T	1203	1217	HexNAc(2)Hex(7)	N3(NGlycan/1540.5285)	3	1205	N1205	31300	31300	599.8	s(HCT116_90min) r(1)	HCT116	HCT116-b1	HCT116 Sample1	90 min	N3(NGlycan/1540.5285)	56.75	N	3	1205	3	1.5e-10	1e-08	483.1	483.1	1074.79	1074.79	-0.69	0	3221.36	3221.36	56.75	4	66	2430	28535	56.75	56.15	57.06	ms2_search_4_col_0_byonic_s(hct116_90min) r(1)	D:\Data\20210316_NEB\Glycopeptides - 90min Gradient\byos_tmp\Byologics_90min.OvnEn\ms2_search_4_col_0_byonic_s(hct116_90min) r(1).byrslt	D:/Data/20210316_NEB/Glycopeptides - 90min Gradient/20210317_IO25cm_90min_NEB_Sample4_PepHighCE2_V2_lowmass_400ng_Slot1-14_1_592.d	1	20210317_io25cm_90min_neb_sample4_pephighce2_v2_lowmass_400ng_slot1-14_1_592.28535.28535.3	QTOF_HCD	1.042	NonReference	177501	4.83	100000	0.13	1	62552	sp|P11047|LAMC1_HUMAN Laminin subunit gamma-1 OS=Homo sapiens GN=LAMC1 PE=1 SV=3	2723.4
P11047|LAMC1_HUMAN Laminin subunit gamma-1 OS=Homo sapiens GN=LAMC1 PE=1 SV=3	P11047|LAMC1	K.TAnDTSTEAYNLLLR.T	1203	1217	HexNAc(2)Hex(7)	N3(NGlycan/1540.5285)	3	1205	N1205	36800	36800	491.34	s(HCT116_90min) r(2)	HCT116	HCT116-b2	HCT116 Sample2	90 min	N3(NGlycan/1540.5285)	56.69	N	3	1205	3	5e-06	0.00041	374.1	374.1	1074.8	1074.79	8.99	0	3221.39	3221.36	56.72	5	66	2760	29927	56.69	55.57	57	ms2_search_5_col_0_byonic_s(hct116_90min) r(2)	D:\Data\20210316_NEB\Glycopeptides - 90min Gradient\byos_tmp\Byologics_90min.OvnEn\ms2_search_5_col_0_byonic_s(hct116_90min) r(2).byrslt	D:/Data/20210316_NEB/Glycopeptides - 90min Gradient/20210317_IO25cm_90min_NEB_Sample5_PepHighCE2_V2_lowmass_400ng_Slot1-15_1_598.d	1	20210317_io25cm_90min_neb_sample5_pephighce2_v2_lowmass_400ng_slot1-15_1_598.29927.29927.3	QTOF_HCD	1.043	NonReference	177501	4.83	100000	0.15	2	81409	sp|P11047|LAMC1_HUMAN Laminin subunit gamma-1 OS=Homo sapiens GN=LAMC1 PE=1 SV=3	2723.5
P11047|LAMC1_HUMAN Laminin subunit gamma-1 OS=Homo sapiens GN=LAMC1 PE=1 SV=3	P11047|LAMC1	K.TAnDTSTEAYNLLLR.T	1203	1217	HexNAc(2)Hex(7)	N3(NGlycan/1540.5285)	3	1205	N1205	32000	32000	406.67	s(HCT116_90min) r(3)	HCT116	HCT116-b3	HCT116 Sample3	90 min	N3(NGlycan/1540.5285)	56.6	N	3	1205	3	1.4e-05	0.0011	271.5	271.5	1074.79	1074.79	-8.21	0	3221.33	3221.36	56.68	6	66	2740	29118	56.6	56.41	56.86	ms2_search_6_col_0_byonic_s(hct116_90min) r(3)	D:\Data\20210316_NEB\Glycopeptides - 90min Gradient\byos_tmp\Byologics_90min.OvnEn\ms2_search_6_col_0_byonic_s(hct116_90min) r(3).byrslt	D:/Data/20210316_NEB/Glycopeptides - 90min Gradient/20210317_IO25cm_90min_NEB_Sample6_PepHighCE2_V2_lowmass_400ng_Slot1-16_1_599.d	0	20210317_io25cm_90min_neb_sample6_pephighce2_v2_lowmass_400ng_slot1-16_1_599.29118.29118.3	QTOF_HCD	1.04	NonReference	177501	4.83	100000	0.16	3	101158	sp|P11047|LAMC1_HUMAN Laminin subunit gamma-1 OS=Homo sapiens GN=LAMC1 PE=1 SV=3	2723.6.1
P11047|LAMC1_HUMAN Laminin subunit gamma-1 OS=Homo sapiens GN=LAMC1 PE=1 SV=3	P11047|LAMC1	K.TAnDTSTEAYNLLLR.T	1203	1217	HexNAc(2)Hex(7)	N3(NGlycan/1540.5285)	3	1205	N1205	32000	32000	638.6	s(HCT116_90min) r(3)	HCT116	HCT116-b3	HCT116 Sample3	90 min	N3(NGlycan/1540.5285)	56.6	N	3	1205	3	2.7e-11	2e-09	429.4	429.4	1074.8	1074.79	2.41	0	3221.37	3221.36	56.6	6	66	2740	29079	56.6	56.41	56.86	ms2_search_6_col_0_byonic_s(hct116_90min) r(3)	D:\Data\20210316_NEB\Glycopeptides - 90min Gradient\byos_tmp\Byologics_90min.OvnEn\ms2_search_6_col_0_byonic_s(hct116_90min) r(3).byrslt	D:/Data/20210316_NEB/Glycopeptides - 90min Gradient/20210317_IO25cm_90min_NEB_Sample6_PepHighCE2_V2_lowmass_400ng_Slot1-16_1_599.d	0	20210317_io25cm_90min_neb_sample6_pephighce2_v2_lowmass_400ng_slot1-16_1_599.29079.29079.3	QTOF_HCD	1.041	NonReference	177501	4.83	100000		3	101144	sp|P11047|LAMC1_HUMAN Laminin subunit gamma-1 OS=Homo sapiens GN=LAMC1 PE=1 SV=3	2723.6.2
P11047|LAMC1_HUMAN Laminin subunit gamma-1 OS=Homo sapiens GN=LAMC1 PE=1 SV=3	P11047|LAMC1	K.TAnDTSTEAYNLLLR.T	1203	1217	HexNAc(2)Hex(8)	N3(NGlycan/1702.5813)	3	1205	N1205	77700	77700	720.1	s(DKO1_90min) r(1)	DKO1	DKO1-b1	DKO1 Sample1	90 min	N3(NGlycan/1702.5813)	56.7	N	3	1205	3	1.2e-14	5.5e-13	542.2	542.2	1128.82	1128.81	5.39	0	3383.43	3383.41	56.71	1	66	7610	29335	56.7	55.84	56.96	ms2_search_1_col_0_byonic_s(dko1_90min) r(1)	D:\Data\20210316_NEB\Glycopeptides - 90min Gradient\byos_tmp\Byologics_90min.OvnEn\ms2_search_1_col_0_byonic_s(dko1_90min) r(1).byrslt	D:/Data/20210316_NEB/Glycopeptides - 90min Gradient/20210317_IO25cm_90min_NEB_Sample1_PepHighCE2_V2_lowmass_400ng_Slot1-11_1_590.d	0	20210317_io25cm_90min_neb_sample1_pephighce2_v2_lowmass_400ng_slot1-11_1_590.29335.29335.3	QTOF_HCD	1.046	Reference	177501	4.83	300000	0.12	1	9818	sp|P11047|LAMC1_HUMAN Laminin subunit gamma-1 OS=Homo sapiens GN=LAMC1 PE=1 SV=3	2724.1.1
P11047|LAMC1_HUMAN Laminin subunit gamma-1 OS=Homo sapiens GN=LAMC1 PE=1 SV=3	P11047|LAMC1	K.TAnDTSTEAYNLLLR.T	1203	1217	HexNAc(2)Hex(8)	N3(NGlycan/1702.5813)	3	1205	N1205	77700	77700	764.99	s(DKO1_90min) r(1)	DKO1	DKO1-b1	DKO1 Sample1	90 min	N3(NGlycan/1702.5813)	56.7	N	3	1205	3	5e-16	2.5e-14	527.7	527.7	1128.82	1128.81	4.06	0	3383.43	3383.41	56.68	1	66	7610	29318	56.7	55.84	56.96	ms2_search_1_col_0_byonic_s(dko1_90min) r(1)	D:\Data\20210316_NEB\Glycopeptides - 90min Gradient\byos_tmp\Byologics_90min.OvnEn\ms2_search_1_col_0_byonic_s(dko1_90min) r(1).byrslt	D:/Data/20210316_NEB/Glycopeptides - 90min Gradient/20210317_IO25cm_90min_NEB_Sample1_PepHighCE2_V2_lowmass_400ng_Slot1-11_1_590.d	0	20210317_io25cm_90min_neb_sample1_pephighce2_v2_lowmass_400ng_slot1-11_1_590.29318.29318.3	QTOF_HCD	1.048	Reference	177501	4.83	300000		1	9808	sp|P11047|LAMC1_HUMAN Laminin subunit gamma-1 OS=Homo sapiens GN=LAMC1 PE=1 SV=3	2724.1.2
P11047|LAMC1_HUMAN Laminin subunit gamma-1 OS=Homo sapiens GN=LAMC1 PE=1 SV=3	P11047|LAMC1	K.TAnDTSTEAYNLLLR.T	1203	1217	HexNAc(2)Hex(8)	N3(NGlycan/1702.5813)	3	1205	N1205	77700	77700	830.13	s(DKO1_90min) r(1)	DKO1	DKO1-b1	DKO1 Sample1	90 min	N3(NGlycan/1702.5813)	56.7	N	3	1205	3	1e-16	5.5e-15	574	574	1128.82	1128.81	5.39	0	3383.43	3383.41	56.72	1	66	7610	29342	56.7	55.84	56.96	ms2_search_1_col_0_byonic_s(dko1_90min) r(1)	D:\Data\20210316_NEB\Glycopeptides - 90min Gradient\byos_tmp\Byologics_90min.OvnEn\ms2_search_1_col_0_byonic_s(dko1_90min) r(1).byrslt	D:/Data/20210316_NEB/Glycopeptides - 90min Gradient/20210317_IO25cm_90min_NEB_Sample1_PepHighCE2_V2_lowmass_400ng_Slot1-11_1_590.d	0	20210317_io25cm_90min_neb_sample1_pephighce2_v2_lowmass_400ng_slot1-11_1_590.29342.29342.3	QTOF_HCD	1.049	Reference	177501	4.83	300000		1	9821	sp|P11047|LAMC1_HUMAN Laminin subunit gamma-1 OS=Homo sapiens GN=LAMC1 PE=1 SV=3	2724.1.3
P11047|LAMC1_HUMAN Laminin subunit gamma-1 OS=Homo sapiens GN=LAMC1 PE=1 SV=3	P11047|LAMC1	K.TAnDTSTEAYNLLLR.T	1203	1217	HexNAc(2)Hex(8)	N3(NGlycan/1702.5813)	3	1205	N1205	62100	62100	692.14	s(DKO1_90min) r(2)	DKO1	DKO1-b2	DKO1 Sample2	90 min	N3(NGlycan/1702.5813)	56.64	N	3	1205	3	6.8e-13	4.5e-11	461.7	461.7	1128.82	1128.81	6.67	0	3383.44	3383.41	56.7	2	66	5730	27511	56.64	55.95	57.01	ms2_search_2_col_0_byonic_s(dko1_90min) r(2)	D:\Data\20210316_NEB\Glycopeptides - 90min Gradient\byos_tmp\Byologics_90min.OvnEn\ms2_search_2_col_0_byonic_s(dko1_90min) r(2).byrslt	D:/Data/20210316_NEB/Glycopeptides - 90min Gradient/20210317_IO25cm_90min_NEB_Sample2_PepHighCE2_V2_lowmass_400ng_Slot1-12_1_588.d	0	20210317_io25cm_90min_neb_sample2_pephighce2_v2_lowmass_400ng_slot1-12_1_588.27511.27511.3	QTOF_HCD	1.051	Reference	177501	4.83	200000	0.12	2	26513	sp|P11047|LAMC1_HUMAN Laminin subunit gamma-1 OS=Homo sapiens GN=LAMC1 PE=1 SV=3	2724.2.1
P11047|LAMC1_HUMAN Laminin subunit gamma-1 OS=Homo sapiens GN=LAMC1 PE=1 SV=3	P11047|LAMC1	K.TAnDTSTEAYNLLLR.T	1203	1217	HexNAc(2)Hex(8)	N3(NGlycan/1702.5813)	3	1205	N1205	62100	62100	646.28	s(DKO1_90min) r(2)	DKO1	DKO1-b2	DKO1 Sample2	90 min	N3(NGlycan/1702.5813)	56.64	N	3	1205	3	3.5e-12	2.3e-10	381.9	381.9	1128.82	1128.81	4.15	0	3383.43	3383.41	56.67	2	66	5730	27493	56.64	55.95	57.01	ms2_search_2_col_0_byonic_s(dko1_90min) r(2)	D:\Data\20210316_NEB\Glycopeptides - 90min Gradient\byos_tmp\Byologics_90min.OvnEn\ms2_search_2_col_0_byonic_s(dko1_90min) r(2).byrslt	D:/Data/20210316_NEB/Glycopeptides - 90min Gradient/20210317_IO25cm_90min_NEB_Sample2_PepHighCE2_V2_lowmass_400ng_Slot1-12_1_588.d	0	20210317_io25cm_90min_neb_sample2_pephighce2_v2_lowmass_400ng_slot1-12_1_588.27493.27493.3	QTOF_HCD	1.05	Reference	177501	4.83	200000		2	26505	sp|P11047|LAMC1_HUMAN Laminin subunit gamma-1 OS=Homo sapiens GN=LAMC1 PE=1 SV=3	2724.2.2
P11047|LAMC1_HUMAN Laminin subunit gamma-1 OS=Homo sapiens GN=LAMC1 PE=1 SV=3	P11047|LAMC1	K.TAnDTSTEAYNLLLR.T	1203	1217	HexNAc(2)Hex(8)	N3(NGlycan/1702.5813)	3	1205	N1205	74300	74300	717.57	s(HCT116_90min) r(1)	HCT116	HCT116-b1	HCT116 Sample1	90 min	N3(NGlycan/1702.5813)	56.56	N	3	1205	3	1.3e-13	9.4e-12	487.8	487.8	1128.81	1128.81	2.33	0	3383.42	3383.41	56.55	4	66	4470	28414	56.56	55.68	56.99	ms2_search_4_col_0_byonic_s(hct116_90min) r(1)	D:\Data\20210316_NEB\Glycopeptides - 90min Gradient\byos_tmp\Byologics_90min.OvnEn\ms2_search_4_col_0_byonic_s(hct116_90min) r(1).byrslt	D:/Data/20210316_NEB/Glycopeptides - 90min Gradient/20210317_IO25cm_90min_NEB_Sample4_PepHighCE2_V2_lowmass_400ng_Slot1-14_1_592.d	1	20210317_io25cm_90min_neb_sample4_pephighce2_v2_lowmass_400ng_slot1-14_1_592.28414.28414.3	QTOF_HCD	1.05	NonReference	177501	4.83	300000	0.13	1	62489	sp|P11047|LAMC1_HUMAN Laminin subunit gamma-1 OS=Homo sapiens GN=LAMC1 PE=1 SV=3	2724.3
P11047|LAMC1_HUMAN Laminin subunit gamma-1 OS=Homo sapiens GN=LAMC1 PE=1 SV=3	P11047|LAMC1	K.TAnDTSTEAYnLLLR.T	1203	1217	HexNAc(2)Hex(7)	N3(NGlycan/1540.5285)	3	1205	N1205	21400	21400	242.4	s(DKO1_90min) r(3)	DKO1	DKO1-b3	DKO1 Sample3	90 min	N3(NGlycan/1540.5285); N11(Deamidated/0.9840)	56.89	N,N	3	12051213	3,11	0.0058	0.23	125.4	125.4	1075.13	1075.12	10.86	0	3222.38	3222.34	56.93	3	66	1650	29329	56.89	56.13	57.48	ms2_search_3_col_0_byonic_s(dko1_90min) r(3)	D:\Data\20210316_NEB\Glycopeptides - 90min Gradient\byos_tmp\Byologics_90min.OvnEn\ms2_search_3_col_0_byonic_s(dko1_90min) r(3).byrslt	D:/Data/20210316_NEB/Glycopeptides - 90min Gradient/20210317_IO25cm_90min_NEB_Sample3_PepHighCE2_V2_lowmass_400ng_Slot1-13_1_589.d	1	20210317_io25cm_90min_neb_sample3_pephighce2_v2_lowmass_400ng_slot1-13_1_589.29329.29329.3	QTOF_HCD	1.042	Reference	177501	4.83	100000	0.15	3	44633	sp|P11047|LAMC1_HUMAN Laminin subunit gamma-1 OS=Homo sapiens GN=LAMC1 PE=1 SV=3	2725
P11047|LAMC1_HUMAN Laminin subunit gamma-1 OS=Homo sapiens GN=LAMC1 PE=1 SV=3	P11047|LAMC1	R.TLAGEnQTAFEIEELNR.K	1218	1234						23400	23400	160.8	s(HCT116_90min) r(1)	HCT116	HCT116-b1	HCT116 Sample1	90 min	N6(Deamidated/0.9840)	63.05	N	3	1223	6	0.72	0.99	6.3	6.3	645.991	645.981	15.13	0	1934.95	1934.92	63.08	4	66	3880	32253	63.05	62.81	63.18	ms2_search_4_col_0_byonic_s(hct116_90min) r(1)	D:\Data\20210316_NEB\Glycopeptides - 90min Gradient\byos_tmp\Byologics_90min.OvnEn\ms2_search_4_col_0_byonic_s(hct116_90min) r(1).byrslt	D:/Data/20210316_NEB/Glycopeptides - 90min Gradient/20210317_IO25cm_90min_NEB_Sample4_PepHighCE2_V2_lowmass_400ng_Slot1-14_1_592.d	1	20210317_io25cm_90min_neb_sample4_pephighce2_v2_lowmass_400ng_slot1-14_1_592.32253.32253.3	QTOF_HCD	0.826	NonReference	177501	4.83	70000	0.1	1	63922	sp|P11047|LAMC1_HUMAN Laminin subunit gamma-1 OS=Homo sapiens GN=LAMC1 PE=1 SV=3	2726
P11047|LAMC1_HUMAN Laminin subunit gamma-1 OS=Homo sapiens GN=LAMC1 PE=1 SV=3	P11047|LAMC1	R.TLAGEnQTAFEIEELNR.K	1218	1234	HexNAc(2)Hex(8)	N6(NGlycan/1702.5813)	6	1223	N1223	159000	159000	886.98	s(DKO1_90min) r(1)	DKO1	DKO1-b1	DKO1 Sample1	90 min	N6(NGlycan/1702.5813)	55.69	N	3	1223	6	0	5e-16	626.4	626.4	1213.19	1213.18	6.74	0	3636.54	3636.52	55.68	1	66	10100	28774	55.69	55.08	57.13	ms2_search_1_col_0_byonic_s(dko1_90min) r(1)	D:\Data\20210316_NEB\Glycopeptides - 90min Gradient\byos_tmp\Byologics_90min.OvnEn\ms2_search_1_col_0_byonic_s(dko1_90min) r(1).byrslt	D:/Data/20210316_NEB/Glycopeptides - 90min Gradient/20210317_IO25cm_90min_NEB_Sample1_PepHighCE2_V2_lowmass_400ng_Slot1-11_1_590.d	0	20210317_io25cm_90min_neb_sample1_pephighce2_v2_lowmass_400ng_slot1-11_1_590.28774.28774.3	QTOF_HCD	1.095	Reference	177501	4.83	600000	0.11	1	9559	sp|P11047|LAMC1_HUMAN Laminin subunit gamma-1 OS=Homo sapiens GN=LAMC1 PE=1 SV=3	2727.1.1
P11047|LAMC1_HUMAN Laminin subunit gamma-1 OS=Homo sapiens GN=LAMC1 PE=1 SV=3	P11047|LAMC1	R.TLAGEnQTAFEIEELNR.K	1218	1234	HexNAc(2)Hex(8)	N6(NGlycan/1702.5813)	6	1223	N1223	159000	159000	822.54	s(DKO1_90min) r(1)	DKO1	DKO1-b1	DKO1 Sample1	90 min	N6(NGlycan/1702.5813)	55.69	N	3	1223	6	1e-16	2.9e-15	569.5	569.5	1213.18	1213.18	1.27	0	3636.52	3636.52	55.66	1	66	10100	28764	55.69	55.08	57.13	ms2_search_1_col_0_byonic_s(dko1_90min) r(1)	D:\Data\20210316_NEB\Glycopeptides - 90min Gradient\byos_tmp\Byologics_90min.OvnEn\ms2_search_1_col_0_byonic_s(dko1_90min) r(1).byrslt	D:/Data/20210316_NEB/Glycopeptides - 90min Gradient/20210317_IO25cm_90min_NEB_Sample1_PepHighCE2_V2_lowmass_400ng_Slot1-11_1_590.d	0	20210317_io25cm_90min_neb_sample1_pephighce2_v2_lowmass_400ng_slot1-11_1_590.28764.28764.3	QTOF_HCD	1.096	Reference	177501	4.83	600000		1	9555	sp|P11047|LAMC1_HUMAN Laminin subunit gamma-1 OS=Homo sapiens GN=LAMC1 PE=1 SV=3	2727.1.2
P11047|LAMC1_HUMAN Laminin subunit gamma-1 OS=Homo sapiens GN=LAMC1 PE=1 SV=3	P11047|LAMC1	R.TLAGEnQTAFEIEELNR.K	1218	1234	HexNAc(2)Hex(8)	N6(NGlycan/1702.5813)	6	1223	N1223	159000	159000	814.54	s(DKO1_90min) r(1)	DKO1	DKO1-b1	DKO1 Sample1	90 min	N6(NGlycan/1702.5813)	55.69	N	3	1223	6	1e-16	2.5e-15	551.6	551.6	1213.19	1213.18	4.73	0	3636.54	3636.52	55.7	1	66	10100	28787	55.69	55.08	57.13	ms2_search_1_col_0_byonic_s(dko1_90min) r(1)	D:\Data\20210316_NEB\Glycopeptides - 90min Gradient\byos_tmp\Byologics_90min.OvnEn\ms2_search_1_col_0_byonic_s(dko1_90min) r(1).byrslt	D:/Data/20210316_NEB/Glycopeptides - 90min Gradient/20210317_IO25cm_90min_NEB_Sample1_PepHighCE2_V2_lowmass_400ng_Slot1-11_1_590.d	0	20210317_io25cm_90min_neb_sample1_pephighce2_v2_lowmass_400ng_slot1-11_1_590.28787.28787.3	QTOF_HCD	1.095	Reference	177501	4.83	600000		1	9566	sp|P11047|LAMC1_HUMAN Laminin subunit gamma-1 OS=Homo sapiens GN=LAMC1 PE=1 SV=3	2727.1.3
P11047|LAMC1_HUMAN Laminin subunit gamma-1 OS=Homo sapiens GN=LAMC1 PE=1 SV=3	P11047|LAMC1	R.TLAGEnQTAFEIEELNR.K	1218	1234	HexNAc(2)Hex(8)	N6(NGlycan/1702.5813)	6	1223	N1223	136000	136000	775.05	s(DKO1_90min) r(2)	DKO1	DKO1-b2	DKO1 Sample2	90 min	N6(NGlycan/1702.5813)	55.66	N	3	1223	6	3.5e-15	2.3e-13	555.5	555.5	1213.19	1213.18	4.63	0	3636.54	3636.52	55.66	2	66	8020	26938	55.66	54.84	56.31	ms2_search_2_col_0_byonic_s(dko1_90min) r(2)	D:\Data\20210316_NEB\Glycopeptides - 90min Gradient\byos_tmp\Byologics_90min.OvnEn\ms2_search_2_col_0_byonic_s(dko1_90min) r(2).byrslt	D:/Data/20210316_NEB/Glycopeptides - 90min Gradient/20210317_IO25cm_90min_NEB_Sample2_PepHighCE2_V2_lowmass_400ng_Slot1-12_1_588.d	0	20210317_io25cm_90min_neb_sample2_pephighce2_v2_lowmass_400ng_slot1-12_1_588.26938.26938.3	QTOF_HCD	1.092	Reference	177501	4.83	500000	0.11	2	26271	sp|P11047|LAMC1_HUMAN Laminin subunit gamma-1 OS=Homo sapiens GN=LAMC1 PE=1 SV=3	2727.2.1
P11047|LAMC1_HUMAN Laminin subunit gamma-1 OS=Homo sapiens GN=LAMC1 PE=1 SV=3	P11047|LAMC1	R.TLAGEnQTAFEIEELNR.K	1218	1234	HexNAc(2)Hex(8)	N6(NGlycan/1702.5813)	6	1223	N1223	136000	136000	784.68	s(DKO1_90min) r(2)	DKO1	DKO1-b2	DKO1 Sample2	90 min	N6(NGlycan/1702.5813)	55.66	N	3	1223	6	4.8e-15	3.2e-13	543.2	543.2	1213.18	1213.18	1.5	0	3636.52	3636.52	55.64	2	66	8020	26928	55.66	54.84	56.31	ms2_search_2_col_0_byonic_s(dko1_90min) r(2)	D:\Data\20210316_NEB\Glycopeptides - 90min Gradient\byos_tmp\Byologics_90min.OvnEn\ms2_search_2_col_0_byonic_s(dko1_90min) r(2).byrslt	D:/Data/20210316_NEB/Glycopeptides - 90min Gradient/20210317_IO25cm_90min_NEB_Sample2_PepHighCE2_V2_lowmass_400ng_Slot1-12_1_588.d	0	20210317_io25cm_90min_neb_sample2_pephighce2_v2_lowmass_400ng_slot1-12_1_588.26928.26928.3	QTOF_HCD	1.093	Reference	177501	4.83	500000		2	26266	sp|P11047|LAMC1_HUMAN Laminin subunit gamma-1 OS=Homo sapiens GN=LAMC1 PE=1 SV=3	2727.2.2
P11047|LAMC1_HUMAN Laminin subunit gamma-1 OS=Homo sapiens GN=LAMC1 PE=1 SV=3	P11047|LAMC1	R.TLAGEnQTAFEIEELNR.K	1218	1234	HexNAc(2)Hex(8)	N6(NGlycan/1702.5813)	6	1223	N1223	136000	136000	620.71	s(DKO1_90min) r(2)	DKO1	DKO1-b2	DKO1 Sample2	90 min	N6(NGlycan/1702.5813)	55.66	N	3	1223	6	8.6e-11	5.7e-09	351.7	351.7	1213.19	1213.18	4.1	0	3636.53	3636.52	55.72	2	66	8020	26979	55.66	54.84	56.31	ms2_search_2_col_0_byonic_s(dko1_90min) r(2)	D:\Data\20210316_NEB\Glycopeptides - 90min Gradient\byos_tmp\Byologics_90min.OvnEn\ms2_search_2_col_0_byonic_s(dko1_90min) r(2).byrslt	D:/Data/20210316_NEB/Glycopeptides - 90min Gradient/20210317_IO25cm_90min_NEB_Sample2_PepHighCE2_V2_lowmass_400ng_Slot1-12_1_588.d	0	20210317_io25cm_90min_neb_sample2_pephighce2_v2_lowmass_400ng_slot1-12_1_588.26979.26979.3	QTOF_HCD	1.091	Reference	177501	4.83	500000		2	26291	sp|P11047|LAMC1_HUMAN Laminin subunit gamma-1 OS=Homo sapiens GN=LAMC1 PE=1 SV=3	2727.2.3
P11047|LAMC1_HUMAN Laminin subunit gamma-1 OS=Homo sapiens GN=LAMC1 PE=1 SV=3	P11047|LAMC1	R.TLAGEnQTAFEIEELNR.K	1218	1234	HexNAc(2)Hex(8)	N6(NGlycan/1702.5813)	6	1223	N1223	147000	147000	833.91	s(DKO1_90min) r(3)	DKO1	DKO1-b3	DKO1 Sample3	90 min	N6(NGlycan/1702.5813)	55.72	N	3	1223	6	4e-16	2.2e-14	476.2	476.2	1213.18	1213.18	3.68	0	3636.53	3636.52	55.74	3	66	10400	28660	55.72	55.04	56.31	ms2_search_3_col_0_byonic_s(dko1_90min) r(3)	D:\Data\20210316_NEB\Glycopeptides - 90min Gradient\byos_tmp\Byologics_90min.OvnEn\ms2_search_3_col_0_byonic_s(dko1_90min) r(3).byrslt	D:/Data/20210316_NEB/Glycopeptides - 90min Gradient/20210317_IO25cm_90min_NEB_Sample3_PepHighCE2_V2_lowmass_400ng_Slot1-13_1_589.d	0	20210317_io25cm_90min_neb_sample3_pephighce2_v2_lowmass_400ng_slot1-13_1_589.28660.28660.3	QTOF_HCD	1.098	Reference	177501	4.83	600000	0.11	3	44315	sp|P11047|LAMC1_HUMAN Laminin subunit gamma-1 OS=Homo sapiens GN=LAMC1 PE=1 SV=3	2727.3.1
P11047|LAMC1_HUMAN Laminin subunit gamma-1 OS=Homo sapiens GN=LAMC1 PE=1 SV=3	P11047|LAMC1	R.TLAGEnQTAFEIEELNR.K	1218	1234	HexNAc(2)Hex(8)	N6(NGlycan/1702.5813)	6	1223	N1223	147000	147000	796.66	s(DKO1_90min) r(3)	DKO1	DKO1-b3	DKO1 Sample3	90 min	N6(NGlycan/1702.5813)	55.72	N	3	1223	6	4.4e-15	2.2e-13	538.2	538.2	1213.19	1213.18	3.94	0	3636.53	3636.52	55.72	3	66	10400	28647	55.72	55.04	56.31	ms2_search_3_col_0_byonic_s(dko1_90min) r(3)	D:\Data\20210316_NEB\Glycopeptides - 90min Gradient\byos_tmp\Byologics_90min.OvnEn\ms2_search_3_col_0_byonic_s(dko1_90min) r(3).byrslt	D:/Data/20210316_NEB/Glycopeptides - 90min Gradient/20210317_IO25cm_90min_NEB_Sample3_PepHighCE2_V2_lowmass_400ng_Slot1-13_1_589.d	0	20210317_io25cm_90min_neb_sample3_pephighce2_v2_lowmass_400ng_slot1-13_1_589.28647.28647.3	QTOF_HCD	1.097	Reference	177501	4.83	600000		3	44309	sp|P11047|LAMC1_HUMAN Laminin subunit gamma-1 OS=Homo sapiens GN=LAMC1 PE=1 SV=3	2727.3.2
P11047|LAMC1_HUMAN Laminin subunit gamma-1 OS=Homo sapiens GN=LAMC1 PE=1 SV=3	P11047|LAMC1	R.TLAGEnQTAFEIEELNR.K	1218	1234	HexNAc(2)Hex(8)	N6(NGlycan/1702.5813)	6	1223	N1223	360000	360000	629.04	s(HCT116_90min) r(1)	HCT116	HCT116-b1	HCT116 Sample1	90 min	N6(NGlycan/1702.5813)	55.46	N	3	1223	6	7.5e-07	5.3e-05	1	1	1213.18	1213.18	0.25	0	3636.52	3636.52	55.52	4	66	33400	27808	55.46	55.07	56.48	ms2_search_4_col_0_byonic_s(hct116_90min) r(1)	D:\Data\20210316_NEB\Glycopeptides - 90min Gradient\byos_tmp\Byologics_90min.OvnEn\ms2_search_4_col_0_byonic_s(hct116_90min) r(1).byrslt	D:/Data/20210316_NEB/Glycopeptides - 90min Gradient/20210317_IO25cm_90min_NEB_Sample4_PepHighCE2_V2_lowmass_400ng_Slot1-14_1_592.d	1	20210317_io25cm_90min_neb_sample4_pephighce2_v2_lowmass_400ng_slot1-14_1_592.27808.27808.3	QTOF_HCD	1.082	NonReference	177501	4.83	1000000	0.12	1	62220	sp|P11047|LAMC1_HUMAN Laminin subunit gamma-1 OS=Homo sapiens GN=LAMC1 PE=1 SV=3	2727.4
P11047|LAMC1_HUMAN Laminin subunit gamma-1 OS=Homo sapiens GN=LAMC1 PE=1 SV=3	P11047|LAMC1	R.VNDnK.T	1377	1381	HexNAc(2)Hex(3)Fuc(1)	N4(NGlycan/1038.3751)	4	1380	N1380	13600	13600	180.29	s(DKO1_90min) r(2)	DKO1	DKO1-b2	DKO1 Sample2	90 min	N4(NGlycan/1038.3751)	14.02	N	2	1380	4	0.029	0.67	39.3	39.3	814.341	814.338	2.97	0	1626.67	1626.66	14.15	2	66	1220	4657	14.02	13.69	14.35	ms2_search_2_col_0_byonic_s(dko1_90min) r(2)	D:\Data\20210316_NEB\Glycopeptides - 90min Gradient\byos_tmp\Byologics_90min.OvnEn\ms2_search_2_col_0_byonic_s(dko1_90min) r(2).byrslt	D:/Data/20210316_NEB/Glycopeptides - 90min Gradient/20210317_IO25cm_90min_NEB_Sample2_PepHighCE2_V2_lowmass_400ng_Slot1-12_1_588.d	1	20210317_io25cm_90min_neb_sample2_pephighce2_v2_lowmass_400ng_slot1-12_1_588.4657.4657.2	QTOF_HCD	0.983	Reference	177501	4.83	40000	0.06	2	18383	sp|P11047|LAMC1_HUMAN Laminin subunit gamma-1 OS=Homo sapiens GN=LAMC1 PE=1 SV=3	2728
P11047|LAMC1_HUMAN Laminin subunit gamma-1 OS=Homo sapiens GN=LAMC1 PE=1 SV=3	P11047|LAMC1	R.VnNTLSSQISR.L	1106	1116	HexNAc(2)Hex(6)	N2(NGlycan/1378.4757)	2	1107	N1107	37800	37800	443.2	s(DKO1_90min) r(3)	DKO1	DKO1-b3	DKO1 Sample3	90 min	N2(NGlycan/1378.4757)	20.58	N	2	1107	2	7e-08	3.6e-06	190.7	190.7	1299.06	1299.06	0.4	0	2596.11	2596.11	20.61	3	66	5910	8027	20.58	20.05	20.87	ms2_search_3_col_0_byonic_s(dko1_90min) r(3)	D:\Data\20210316_NEB\Glycopeptides - 90min Gradient\byos_tmp\Byologics_90min.OvnEn\ms2_search_3_col_0_byonic_s(dko1_90min) r(3).byrslt	D:/Data/20210316_NEB/Glycopeptides - 90min Gradient/20210317_IO25cm_90min_NEB_Sample3_PepHighCE2_V2_lowmass_400ng_Slot1-13_1_589.d	0	20210317_io25cm_90min_neb_sample3_pephighce2_v2_lowmass_400ng_slot1-13_1_589.8027.8027.2	QTOF_HCD	1.246	Reference	177501	4.83	100000	0.09	3	36892	sp|P11047|LAMC1_HUMAN Laminin subunit gamma-1 OS=Homo sapiens GN=LAMC1 PE=1 SV=3	2729.1.1
P11047|LAMC1_HUMAN Laminin subunit gamma-1 OS=Homo sapiens GN=LAMC1 PE=1 SV=3	P11047|LAMC1	R.VnNTLSSQISR.L	1106	1116	HexNAc(2)Hex(6)	N2(NGlycan/1378.4757)	2	1107	N1107	37800	37800	370.92	s(DKO1_90min) r(3)	DKO1	DKO1-b3	DKO1 Sample3	90 min	N2(NGlycan/1378.4757)	20.58	N	2	1107	2	2.3e-07	1.2e-05	175.9	175.9	1299.06	1299.06	0.95	0	2596.11	2596.11	20.59	3	66	5910	8014	20.58	20.05	20.87	ms2_search_3_col_0_byonic_s(dko1_90min) r(3)	D:\Data\20210316_NEB\Glycopeptides - 90min Gradient\byos_tmp\Byologics_90min.OvnEn\ms2_search_3_col_0_byonic_s(dko1_90min) r(3).byrslt	D:/Data/20210316_NEB/Glycopeptides - 90min Gradient/20210317_IO25cm_90min_NEB_Sample3_PepHighCE2_V2_lowmass_400ng_Slot1-13_1_589.d	0	20210317_io25cm_90min_neb_sample3_pephighce2_v2_lowmass_400ng_slot1-13_1_589.8014.8014.2	QTOF_HCD	1.247	Reference	177501	4.83	100000		3	36882	sp|P11047|LAMC1_HUMAN Laminin subunit gamma-1 OS=Homo sapiens GN=LAMC1 PE=1 SV=3	2729.1.2
P11047|LAMC1_HUMAN Laminin subunit gamma-1 OS=Homo sapiens GN=LAMC1 PE=1 SV=3	P11047|LAMC1	R.VnNTLSSQISR.L	1106	1116	HexNAc(2)Hex(6)	N2(NGlycan/1378.4757)	2	1107	N1107	46500	46500	408.92	s(HCT116_90min) r(1)	HCT116	HCT116-b1	HCT116 Sample1	90 min	N2(NGlycan/1378.4757)	20.44	N	2	1107	2	1.1e-07	7.6e-06	203.9	203.9	1299.06	1299.06	-0.71	0	2596.11	2596.11	20.45	4	66	8440	7428	20.44	20.32	20.59	ms2_search_4_col_0_byonic_s(hct116_90min) r(1)	D:\Data\20210316_NEB\Glycopeptides - 90min Gradient\byos_tmp\Byologics_90min.OvnEn\ms2_search_4_col_0_byonic_s(hct116_90min) r(1).byrslt	D:/Data/20210316_NEB/Glycopeptides - 90min Gradient/20210317_IO25cm_90min_NEB_Sample4_PepHighCE2_V2_lowmass_400ng_Slot1-14_1_592.d	0	20210317_io25cm_90min_neb_sample4_pephighce2_v2_lowmass_400ng_slot1-14_1_592.7428.7428.2	QTOF_HCD	1.242	NonReference	177501	4.83	200000	0.08	1	55297	sp|P11047|LAMC1_HUMAN Laminin subunit gamma-1 OS=Homo sapiens GN=LAMC1 PE=1 SV=3	2729.2.1
P11047|LAMC1_HUMAN Laminin subunit gamma-1 OS=Homo sapiens GN=LAMC1 PE=1 SV=3	P11047|LAMC1	R.VnNTLSSQISR.L	1106	1116	HexNAc(2)Hex(6)	N2(NGlycan/1378.4757)	2	1107	N1107	46500	46500	376.19	s(HCT116_90min) r(1)	HCT116	HCT116-b1	HCT116 Sample1	90 min	N2(NGlycan/1378.4757)	20.44	N	2	1107	2	1.4e-06	9.5e-05	203	203	1299.06	1299.06	-0.2	0	2596.11	2596.11	20.43	4	66	8440	7420	20.44	20.32	20.59	ms2_search_4_col_0_byonic_s(hct116_90min) r(1)	D:\Data\20210316_NEB\Glycopeptides - 90min Gradient\byos_tmp\Byologics_90min.OvnEn\ms2_search_4_col_0_byonic_s(hct116_90min) r(1).byrslt	D:/Data/20210316_NEB/Glycopeptides - 90min Gradient/20210317_IO25cm_90min_NEB_Sample4_PepHighCE2_V2_lowmass_400ng_Slot1-14_1_592.d	0	20210317_io25cm_90min_neb_sample4_pephighce2_v2_lowmass_400ng_slot1-14_1_592.7420.7420.2	QTOF_HCD	1.242	NonReference	177501	4.83	200000		1	55294	sp|P11047|LAMC1_HUMAN Laminin subunit gamma-1 OS=Homo sapiens GN=LAMC1 PE=1 SV=3	2729.2.2
P11047|LAMC1_HUMAN Laminin subunit gamma-1 OS=Homo sapiens GN=LAMC1 PE=1 SV=3	P11047|LAMC1	R.VnNTLSSQISR.L	1106	1116	HexNAc(2)Hex(6)	N2(NGlycan/1378.4757)	2	1107	N1107	46500	46500	346.46	s(HCT116_90min) r(1)	HCT116	HCT116-b1	HCT116 Sample1	90 min	N2(NGlycan/1378.4757)	20.44	N	2	1107	2	1.7e-06	0.00012	162.2	162.2	1299.06	1299.06	-2.85	0	2596.1	2596.11	20.47	4	66	8440	7437	20.44	20.32	20.59	ms2_search_4_col_0_byonic_s(hct116_90min) r(1)	D:\Data\20210316_NEB\Glycopeptides - 90min Gradient\byos_tmp\Byologics_90min.OvnEn\ms2_search_4_col_0_byonic_s(hct116_90min) r(1).byrslt	D:/Data/20210316_NEB/Glycopeptides - 90min Gradient/20210317_IO25cm_90min_NEB_Sample4_PepHighCE2_V2_lowmass_400ng_Slot1-14_1_592.d	0	20210317_io25cm_90min_neb_sample4_pephighce2_v2_lowmass_400ng_slot1-14_1_592.7437.7437.2	QTOF_HCD	1.244	NonReference	177501	4.83	200000		1	55302	sp|P11047|LAMC1_HUMAN Laminin subunit gamma-1 OS=Homo sapiens GN=LAMC1 PE=1 SV=3	2729.2.3
P11047|LAMC1_HUMAN Laminin subunit gamma-1 OS=Homo sapiens GN=LAMC1 PE=1 SV=3	P11047|LAMC1	R.VnNTLSSQISR.L	1106	1116	HexNAc(2)Hex(6)	N2(NGlycan/1378.4757)	2	1107	N1107	48200	48200	397.79	s(HCT116_90min) r(2)	HCT116	HCT116-b2	HCT116 Sample2	90 min	N2(NGlycan/1378.4757)	20.34	N	2	1107	2	4.7e-07	3.8e-05	163.1	163.1	1299.06	1299.06	-1.85	0	2596.11	2596.11	20.38	5	66	8040	8230	20.34	19.73	20.46	ms2_search_5_col_0_byonic_s(hct116_90min) r(2)	D:\Data\20210316_NEB\Glycopeptides - 90min Gradient\byos_tmp\Byologics_90min.OvnEn\ms2_search_5_col_0_byonic_s(hct116_90min) r(2).byrslt	D:/Data/20210316_NEB/Glycopeptides - 90min Gradient/20210317_IO25cm_90min_NEB_Sample5_PepHighCE2_V2_lowmass_400ng_Slot1-15_1_598.d	0	20210317_io25cm_90min_neb_sample5_pephighce2_v2_lowmass_400ng_slot1-15_1_598.8230.8230.2	QTOF_HCD	1.248	NonReference	177501	4.83	200000	0.09	2	74148	sp|P11047|LAMC1_HUMAN Laminin subunit gamma-1 OS=Homo sapiens GN=LAMC1 PE=1 SV=3	2729.3.1
P11047|LAMC1_HUMAN Laminin subunit gamma-1 OS=Homo sapiens GN=LAMC1 PE=1 SV=3	P11047|LAMC1	R.VnNTLSSQISR.L	1106	1116	HexNAc(2)Hex(6)	N2(NGlycan/1378.4757)	2	1107	N1107	48200	48200	518.83	s(HCT116_90min) r(2)	HCT116	HCT116-b2	HCT116 Sample2	90 min	N2(NGlycan/1378.4757)	20.34	N	2	1107	2	9.7e-08	7.8e-06	206.4	206.4	1299.06	1299.06	-0.93	0	2596.11	2596.11	20.36	5	66	8040	8220	20.34	19.73	20.46	ms2_search_5_col_0_byonic_s(hct116_90min) r(2)	D:\Data\20210316_NEB\Glycopeptides - 90min Gradient\byos_tmp\Byologics_90min.OvnEn\ms2_search_5_col_0_byonic_s(hct116_90min) r(2).byrslt	D:/Data/20210316_NEB/Glycopeptides - 90min Gradient/20210317_IO25cm_90min_NEB_Sample5_PepHighCE2_V2_lowmass_400ng_Slot1-15_1_598.d	0	20210317_io25cm_90min_neb_sample5_pephighce2_v2_lowmass_400ng_slot1-15_1_598.8220.8220.2	QTOF_HCD	1.247	NonReference	177501	4.83	200000		2	74142	sp|P11047|LAMC1_HUMAN Laminin subunit gamma-1 OS=Homo sapiens GN=LAMC1 PE=1 SV=3	2729.3.2
P11047|LAMC1_HUMAN Laminin subunit gamma-1 OS=Homo sapiens GN=LAMC1 PE=1 SV=3	P11047|LAMC1	R.VnNTLSSQISR.L	1106	1116	HexNAc(2)Hex(6)	N2(NGlycan/1378.4757)	2	1107	N1107	48200	48200	197.91	s(HCT116_90min) r(2)	HCT116	HCT116-b2	HCT116 Sample2	90 min	N2(NGlycan/1378.4757)	20.34	N	2	1107	2	0.0092	0.44	6.8	6.8	1299.06	1299.06	-1.85	0	2596.11	2596.11	20.38	5	66	8040	8231	20.34	19.73	20.46	ms2_search_5_col_0_byonic_s(hct116_90min) r(2)	D:\Data\20210316_NEB\Glycopeptides - 90min Gradient\byos_tmp\Byologics_90min.OvnEn\ms2_search_5_col_0_byonic_s(hct116_90min) r(2).byrslt	D:/Data/20210316_NEB/Glycopeptides - 90min Gradient/20210317_IO25cm_90min_NEB_Sample5_PepHighCE2_V2_lowmass_400ng_Slot1-15_1_598.d	0	20210317_io25cm_90min_neb_sample5_pephighce2_v2_lowmass_400ng_slot1-15_1_598.8231.8231.2	QTOF_HCD	1.188	NonReference	177501	4.83	200000		2	74149	sp|P11047|LAMC1_HUMAN Laminin subunit gamma-1 OS=Homo sapiens GN=LAMC1 PE=1 SV=3	2729.3.3
P11047|LAMC1_HUMAN Laminin subunit gamma-1 OS=Homo sapiens GN=LAMC1 PE=1 SV=3	P11047|LAMC1	R.VnNTLSSQISR.L	1106	1116	HexNAc(2)Hex(6)	N2(NGlycan/1378.4757)	2	1107	N1107	48200	48200	323.74	s(HCT116_90min) r(2)	HCT116	HCT116-b2	HCT116 Sample2	90 min	N2(NGlycan/1378.4757)	20.34	N	2	1107	2	1.2e-06	9.7e-05	187.2	187.2	1299.06	1299.06	-0.82	0	2596.11	2596.11	20.4	5	66	8040	8241	20.34	19.73	20.46	ms2_search_5_col_0_byonic_s(hct116_90min) r(2)	D:\Data\20210316_NEB\Glycopeptides - 90min Gradient\byos_tmp\Byologics_90min.OvnEn\ms2_search_5_col_0_byonic_s(hct116_90min) r(2).byrslt	D:/Data/20210316_NEB/Glycopeptides - 90min Gradient/20210317_IO25cm_90min_NEB_Sample5_PepHighCE2_V2_lowmass_400ng_Slot1-15_1_598.d	0	20210317_io25cm_90min_neb_sample5_pephighce2_v2_lowmass_400ng_slot1-15_1_598.8241.8241.2	QTOF_HCD	1.248	NonReference	177501	4.83	200000		2	74153	sp|P11047|LAMC1_HUMAN Laminin subunit gamma-1 OS=Homo sapiens GN=LAMC1 PE=1 SV=3	2729.3.4
P11047|LAMC1_HUMAN Laminin subunit gamma-1 OS=Homo sapiens GN=LAMC1 PE=1 SV=3	P11047|LAMC1	R.VnNTLSSQISR.L	1106	1116	HexNAc(2)Hex(6)	N2(NGlycan/1378.4757)	2	1107	N1107	52000	52000	259.68	s(HCT116_90min) r(3)	HCT116	HCT116-b3	HCT116 Sample3	90 min	N2(NGlycan/1378.4757)	20.3	N	2	1107	2	0.00024	0.018	47.7	47.7	1299.06	1299.06	-0.23	0	2596.11	2596.11	20.32	6	66	8890	7903	20.3	19.48	20.52	ms2_search_6_col_0_byonic_s(hct116_90min) r(3)	D:\Data\20210316_NEB\Glycopeptides - 90min Gradient\byos_tmp\Byologics_90min.OvnEn\ms2_search_6_col_0_byonic_s(hct116_90min) r(3).byrslt	D:/Data/20210316_NEB/Glycopeptides - 90min Gradient/20210317_IO25cm_90min_NEB_Sample6_PepHighCE2_V2_lowmass_400ng_Slot1-16_1_599.d	0	20210317_io25cm_90min_neb_sample6_pephighce2_v2_lowmass_400ng_slot1-16_1_599.7903.7903.2	QTOF_HCD	1.197	NonReference	177501	4.83	200000	0.08	3	93716	sp|P11047|LAMC1_HUMAN Laminin subunit gamma-1 OS=Homo sapiens GN=LAMC1 PE=1 SV=3	2729.4.1
P11047|LAMC1_HUMAN Laminin subunit gamma-1 OS=Homo sapiens GN=LAMC1 PE=1 SV=3	P11047|LAMC1	R.VnNTLSSQISR.L	1106	1116	HexNAc(2)Hex(6)	N2(NGlycan/1378.4757)	2	1107	N1107	52000	52000	398.46	s(HCT116_90min) r(3)	HCT116	HCT116-b3	HCT116 Sample3	90 min	N2(NGlycan/1378.4757)	20.3	N	2	1107	2	2.4e-07	1.8e-05	190.3	190.3	1299.06	1299.06	-2.06	0	2596.11	2596.11	20.3	6	66	8890	7892	20.3	19.48	20.52	ms2_search_6_col_0_byonic_s(hct116_90min) r(3)	D:\Data\20210316_NEB\Glycopeptides - 90min Gradient\byos_tmp\Byologics_90min.OvnEn\ms2_search_6_col_0_byonic_s(hct116_90min) r(3).byrslt	D:/Data/20210316_NEB/Glycopeptides - 90min Gradient/20210317_IO25cm_90min_NEB_Sample6_PepHighCE2_V2_lowmass_400ng_Slot1-16_1_599.d	0	20210317_io25cm_90min_neb_sample6_pephighce2_v2_lowmass_400ng_slot1-16_1_599.7892.7892.2	QTOF_HCD	1.25	NonReference	177501	4.83	200000		3	93709	sp|P11047|LAMC1_HUMAN Laminin subunit gamma-1 OS=Homo sapiens GN=LAMC1 PE=1 SV=3	2729.4.2
P11047|LAMC1_HUMAN Laminin subunit gamma-1 OS=Homo sapiens GN=LAMC1 PE=1 SV=3	P11047|LAMC1	R.VnNTLSSQISR.L	1106	1116	HexNAc(2)Hex(6)	N2(NGlycan/1378.4757)	2	1107	N1107	52000	52000	390.59	s(HCT116_90min) r(3)	HCT116	HCT116-b3	HCT116 Sample3	90 min	N2(NGlycan/1378.4757)	20.3	N	2	1107	2	1.9e-07	1.4e-05	208.8	208.8	1299.06	1299.06	-0.23	0	2596.11	2596.11	20.32	6	66	8890	7902	20.3	19.48	20.52	ms2_search_6_col_0_byonic_s(hct116_90min) r(3)	D:\Data\20210316_NEB\Glycopeptides - 90min Gradient\byos_tmp\Byologics_90min.OvnEn\ms2_search_6_col_0_byonic_s(hct116_90min) r(3).byrslt	D:/Data/20210316_NEB/Glycopeptides - 90min Gradient/20210317_IO25cm_90min_NEB_Sample6_PepHighCE2_V2_lowmass_400ng_Slot1-16_1_599.d	0	20210317_io25cm_90min_neb_sample6_pephighce2_v2_lowmass_400ng_slot1-16_1_599.7902.7902.2	QTOF_HCD	1.249	NonReference	177501	4.83	200000		3	93715	sp|P11047|LAMC1_HUMAN Laminin subunit gamma-1 OS=Homo sapiens GN=LAMC1 PE=1 SV=3	2729.4.3
P11047|LAMC1_HUMAN Laminin subunit gamma-1 OS=Homo sapiens GN=LAMC1 PE=1 SV=3	P11047|LAMC1	R.VnNTLSSQISR.L	1106	1116	HexNAc(2)Hex(6)	N2(NGlycan/1378.4757)	2	1107	N1107	52000	52000	399.04	s(HCT116_90min) r(3)	HCT116	HCT116-b3	HCT116 Sample3	90 min	N2(NGlycan/1378.4757)	20.3	N	2	1107	2	4.5e-07	3.4e-05	141.4	141.4	1299.06	1299.06	-1.31	0	2596.11	2596.11	20.34	6	66	8890	7911	20.3	19.48	20.52	ms2_search_6_col_0_byonic_s(hct116_90min) r(3)	D:\Data\20210316_NEB\Glycopeptides - 90min Gradient\byos_tmp\Byologics_90min.OvnEn\ms2_search_6_col_0_byonic_s(hct116_90min) r(3).byrslt	D:/Data/20210316_NEB/Glycopeptides - 90min Gradient/20210317_IO25cm_90min_NEB_Sample6_PepHighCE2_V2_lowmass_400ng_Slot1-16_1_599.d	0	20210317_io25cm_90min_neb_sample6_pephighce2_v2_lowmass_400ng_slot1-16_1_599.7911.7911.2	QTOF_HCD	1.249	NonReference	177501	4.83	200000		3	93720	sp|P11047|LAMC1_HUMAN Laminin subunit gamma-1 OS=Homo sapiens GN=LAMC1 PE=1 SV=3	2729.4.4
P11047|LAMC1_HUMAN Laminin subunit gamma-1 OS=Homo sapiens GN=LAMC1 PE=1 SV=3	P11047|LAMC1	R.VnNTLSSQISR.L	1106	1116	HexNAc(2)Hex(6)	N2(NGlycan/1378.4757)	2	1107	N1107	52000	52000	244.42	s(HCT116_90min) r(3)	HCT116	HCT116-b3	HCT116 Sample3	90 min	N2(NGlycan/1378.4757)	20.3	N	2	1107	2	0.00023	0.017	90.5	90.5	1299.06	1299.06	-1.42	0	2596.11	2596.11	20.36	6	66	8890	7921	20.3	19.48	20.52	ms2_search_6_col_0_byonic_s(hct116_90min) r(3)	D:\Data\20210316_NEB\Glycopeptides - 90min Gradient\byos_tmp\Byologics_90min.OvnEn\ms2_search_6_col_0_byonic_s(hct116_90min) r(3).byrslt	D:/Data/20210316_NEB/Glycopeptides - 90min Gradient/20210317_IO25cm_90min_NEB_Sample6_PepHighCE2_V2_lowmass_400ng_Slot1-16_1_599.d	0	20210317_io25cm_90min_neb_sample6_pephighce2_v2_lowmass_400ng_slot1-16_1_599.7921.7921.2	QTOF_HCD	1.248	NonReference	177501	4.83	200000		3	93728	sp|P11047|LAMC1_HUMAN Laminin subunit gamma-1 OS=Homo sapiens GN=LAMC1 PE=1 SV=3	2729.4.5
P11047|LAMC1_HUMAN Laminin subunit gamma-1 OS=Homo sapiens GN=LAMC1 PE=1 SV=3	P11047|LAMC1	R.VnNTLSSQISR.L	1106	1116	HexNAc(2)Hex(6)	N2(NGlycan/1378.4757)	2	1107	N1107	20700	20700	382.39	s(DKO1_90min) r(3)	DKO1	DKO1-b3	DKO1 Sample3	90 min	N2(NGlycan/1378.4757)	20.56	N	3	1107	2	5.6e-07	2.8e-05	149.1	149.1	866.383	866.378	5.51	0	2596.13	2596.11	20.61	3	66	3170	8033	20.56	20.48	20.75	ms2_search_3_col_0_byonic_s(dko1_90min) r(3)	D:\Data\20210316_NEB\Glycopeptides - 90min Gradient\byos_tmp\Byologics_90min.OvnEn\ms2_search_3_col_0_byonic_s(dko1_90min) r(3).byrslt	D:/Data/20210316_NEB/Glycopeptides - 90min Gradient/20210317_IO25cm_90min_NEB_Sample3_PepHighCE2_V2_lowmass_400ng_Slot1-13_1_589.d	0	20210317_io25cm_90min_neb_sample3_pephighce2_v2_lowmass_400ng_slot1-13_1_589.8033.8033.3	QTOF_HCD	0.914	Reference	177501	4.83	70000	0.1	3	36897	sp|P11047|LAMC1_HUMAN Laminin subunit gamma-1 OS=Homo sapiens GN=LAMC1 PE=1 SV=3	2730.1.1
P11047|LAMC1_HUMAN Laminin subunit gamma-1 OS=Homo sapiens GN=LAMC1 PE=1 SV=3	P11047|LAMC1	R.VnNTLSSQISR.L	1106	1116	HexNAc(2)Hex(6)	N2(NGlycan/1378.4757)	2	1107	N1107	20700	20700	385.11	s(DKO1_90min) r(3)	DKO1	DKO1-b3	DKO1 Sample3	90 min	N2(NGlycan/1378.4757)	20.56	N	3	1107	2	1.7e-07	8.4e-06	235.9	235.9	866.382	866.378	4.49	0	2596.12	2596.11	20.57	3	66	3170	8007	20.56	20.48	20.75	ms2_search_3_col_0_byonic_s(dko1_90min) r(3)	D:\Data\20210316_NEB\Glycopeptides - 90min Gradient\byos_tmp\Byologics_90min.OvnEn\ms2_search_3_col_0_byonic_s(dko1_90min) r(3).byrslt	D:/Data/20210316_NEB/Glycopeptides - 90min Gradient/20210317_IO25cm_90min_NEB_Sample3_PepHighCE2_V2_lowmass_400ng_Slot1-13_1_589.d	0	20210317_io25cm_90min_neb_sample3_pephighce2_v2_lowmass_400ng_slot1-13_1_589.8007.8007.3	QTOF_HCD	0.912	Reference	177501	4.83	70000		3	36880	sp|P11047|LAMC1_HUMAN Laminin subunit gamma-1 OS=Homo sapiens GN=LAMC1 PE=1 SV=3	2730.1.2
P11047|LAMC1_HUMAN Laminin subunit gamma-1 OS=Homo sapiens GN=LAMC1 PE=1 SV=3	P11047|LAMC1	R.VnNTLSSQISR.L	1106	1116	HexNAc(2)Hex(6)	N2(NGlycan/1378.4757)	2	1107	N1107	24300	24300	247.7	s(HCT116_90min) r(1)	HCT116	HCT116-b1	HCT116 Sample1	90 min	N2(NGlycan/1378.4757)	20.46	N	3	1107	2	0.001	0.068	115.2	115.2	866.381	866.378	3.22	0	2596.12	2596.11	20.47	4	66	3350	7440	20.46	20.34	20.71	ms2_search_4_col_0_byonic_s(hct116_90min) r(1)	D:\Data\20210316_NEB\Glycopeptides - 90min Gradient\byos_tmp\Byologics_90min.OvnEn\ms2_search_4_col_0_byonic_s(hct116_90min) r(1).byrslt	D:/Data/20210316_NEB/Glycopeptides - 90min Gradient/20210317_IO25cm_90min_NEB_Sample4_PepHighCE2_V2_lowmass_400ng_Slot1-14_1_592.d	0	20210317_io25cm_90min_neb_sample4_pephighce2_v2_lowmass_400ng_slot1-14_1_592.7440.7440.3	QTOF_HCD	0.908	NonReference	177501	4.83	80000	0.1	1	55304	sp|P11047|LAMC1_HUMAN Laminin subunit gamma-1 OS=Homo sapiens GN=LAMC1 PE=1 SV=3	2730.2.1
P11047|LAMC1_HUMAN Laminin subunit gamma-1 OS=Homo sapiens GN=LAMC1 PE=1 SV=3	P11047|LAMC1	R.VnNTLSSQISR.L	1106	1116	HexNAc(2)Hex(6)	N2(NGlycan/1378.4757)	2	1107	N1107	24300	24300	359.53	s(HCT116_90min) r(1)	HCT116	HCT116-b1	HCT116 Sample1	90 min	N2(NGlycan/1378.4757)	20.46	N	3	1107	2	5.4e-06	0.00038	190.6	190.6	866.381	866.378	3	0	2596.12	2596.11	20.45	4	66	3350	7431	20.46	20.34	20.71	ms2_search_4_col_0_byonic_s(hct116_90min) r(1)	D:\Data\20210316_NEB\Glycopeptides - 90min Gradient\byos_tmp\Byologics_90min.OvnEn\ms2_search_4_col_0_byonic_s(hct116_90min) r(1).byrslt	D:/Data/20210316_NEB/Glycopeptides - 90min Gradient/20210317_IO25cm_90min_NEB_Sample4_PepHighCE2_V2_lowmass_400ng_Slot1-14_1_592.d	0	20210317_io25cm_90min_neb_sample4_pephighce2_v2_lowmass_400ng_slot1-14_1_592.7431.7431.3	QTOF_HCD	0.908	NonReference	177501	4.83	80000		1	55299	sp|P11047|LAMC1_HUMAN Laminin subunit gamma-1 OS=Homo sapiens GN=LAMC1 PE=1 SV=3	2730.2.2
P11047|LAMC1_HUMAN Laminin subunit gamma-1 OS=Homo sapiens GN=LAMC1 PE=1 SV=3	P11047|LAMC1	R.VnNTLSSQISR.L	1106	1116	HexNAc(2)Hex(7)	N2(NGlycan/1540.5285)	2	1107	N1107	267000	267000	327.62	s(DKO1_90min) r(1)	DKO1	DKO1-b1	DKO1 Sample1	90 min	N2(NGlycan/1540.5285)	21.32	N	2	1107	2	4.2e-06	0.0002	118.3	118.3	1380.09	1380.09	0.16	0	2758.17	2758.16	20.23	1	66	5760	7949	21.32	19.56	21.97	ms2_search_1_col_0_byonic_s(dko1_90min) r(1)	D:\Data\20210316_NEB\Glycopeptides - 90min Gradient\byos_tmp\Byologics_90min.OvnEn\ms2_search_1_col_0_byonic_s(dko1_90min) r(1).byrslt	D:/Data/20210316_NEB/Glycopeptides - 90min Gradient/20210317_IO25cm_90min_NEB_Sample1_PepHighCE2_V2_lowmass_400ng_Slot1-11_1_590.d	1	20210317_io25cm_90min_neb_sample1_pephighce2_v2_lowmass_400ng_slot1-11_1_590.7949.7949.2	QTOF_HCD	1.3	Reference	177501	4.83	900000	0.28	1	1925	sp|P11047|LAMC1_HUMAN Laminin subunit gamma-1 OS=Homo sapiens GN=LAMC1 PE=1 SV=3	2731
P11047|LAMC1_HUMAN Laminin subunit gamma-1 OS=Homo sapiens GN=LAMC1 PE=1 SV=3	P11047|LAMC1	R.VnNTLSSQISR.L	1106	1116	HexNAc(2)Hex(7)	N2(NGlycan/1540.5285)	2	1107	N1107	347000	347000	309.87	s(DKO1_90min) r(3)	DKO1	DKO1-b3	DKO1 Sample3	90 min	N2(NGlycan/1540.5285)	21.36	N	3	1107	2	2.1e-05	0.0011	186.5	186.5	920.396	920.396	0.53	0	2758.17	2758.16	20.26	3	66	8320	7857	21.36	19.54	21.81	ms2_search_3_col_0_byonic_s(dko1_90min) r(3)	D:\Data\20210316_NEB\Glycopeptides - 90min Gradient\byos_tmp\Byologics_90min.OvnEn\ms2_search_3_col_0_byonic_s(dko1_90min) r(3).byrslt	D:/Data/20210316_NEB/Glycopeptides - 90min Gradient/20210317_IO25cm_90min_NEB_Sample3_PepHighCE2_V2_lowmass_400ng_Slot1-13_1_589.d	1	20210317_io25cm_90min_neb_sample3_pephighce2_v2_lowmass_400ng_slot1-13_1_589.7857.7857.3	QTOF_HCD	0.937	Reference	177501	4.83	1000000	0.33	3	36830	sp|P11047|LAMC1_HUMAN Laminin subunit gamma-1 OS=Homo sapiens GN=LAMC1 PE=1 SV=3	2732
P11047|LAMC1_HUMAN Laminin subunit gamma-1 OS=Homo sapiens GN=LAMC1 PE=1 SV=3	P11047|LAMC1	R.VnNTLSSQISR.L	1106	1116	HexNAc(4)Hex(5)	N2(NGlycan/1622.5816)	2	1107	N1107	26400	26400	211.73	s(HCT116_90min) r(3)	HCT116	HCT116-b3	HCT116 Sample3	90 min	N2(NGlycan/1622.5816)	20.93	N	3	1107	2	0.012	0.48	82.1	82.1	947.747	947.747	0.93	0	2840.22	2840.22	20.95	6	66	3740	8205	20.93	20.71	21.51	ms2_search_6_col_0_byonic_s(hct116_90min) r(3)	D:\Data\20210316_NEB\Glycopeptides - 90min Gradient\byos_tmp\Byologics_90min.OvnEn\ms2_search_6_col_0_byonic_s(hct116_90min) r(3).byrslt	D:/Data/20210316_NEB/Glycopeptides - 90min Gradient/20210317_IO25cm_90min_NEB_Sample6_PepHighCE2_V2_lowmass_400ng_Slot1-16_1_599.d	1	20210317_io25cm_90min_neb_sample6_pephighce2_v2_lowmass_400ng_slot1-16_1_599.8205.8205.3	QTOF_HCD	0.95	NonReference	177501	4.83	90000	0.1	3	93834	sp|P11047|LAMC1_HUMAN Laminin subunit gamma-1 OS=Homo sapiens GN=LAMC1 PE=1 SV=3	2733
P11047|LAMC1_HUMAN Laminin subunit gamma-1 OS=Homo sapiens GN=LAMC1 PE=1 SV=3	P11047|LAMC1	R.VnNTLSSQISR.L	1106	1116	HexNAc(2)Hex(8)	N2(NGlycan/1702.5813)	2	1107	N1107	798000	798000	448.07	s(DKO1_90min) r(1)	DKO1	DKO1-b1	DKO1 Sample1	90 min	N2(NGlycan/1702.5813)	20.52	N	2	1107	2	2.7e-07	1.3e-05	184.6	184.6	1461.11	1461.12	-2.27	0	2920.21	2920.22	20.13	1	66	19100	7887	20.52	19.52	21.26	ms2_search_1_col_0_byonic_s(dko1_90min) r(1)	D:\Data\20210316_NEB\Glycopeptides - 90min Gradient\byos_tmp\Byologics_90min.OvnEn\ms2_search_1_col_0_byonic_s(dko1_90min) r(1).byrslt	D:/Data/20210316_NEB/Glycopeptides - 90min Gradient/20210317_IO25cm_90min_NEB_Sample1_PepHighCE2_V2_lowmass_400ng_Slot1-11_1_590.d	0	20210317_io25cm_90min_neb_sample1_pephighce2_v2_lowmass_400ng_slot1-11_1_590.7887.7887.2	QTOF_HCD	1.346	Reference	177501	4.83	3000000	0.66	1	1904	sp|P11047|LAMC1_HUMAN Laminin subunit gamma-1 OS=Homo sapiens GN=LAMC1 PE=1 SV=3	2734.1.1
P11047|LAMC1_HUMAN Laminin subunit gamma-1 OS=Homo sapiens GN=LAMC1 PE=1 SV=3	P11047|LAMC1	R.VnNTLSSQISR.L	1106	1116	HexNAc(2)Hex(8)	N2(NGlycan/1702.5813)	2	1107	N1107	798000	798000	495.13	s(DKO1_90min) r(1)	DKO1	DKO1-b1	DKO1 Sample1	90 min	N2(NGlycan/1702.5813)	20.52	N	2	1107	2	5.2e-08	2.4e-06	231.9	231.9	1461.12	1461.12	-0.81	0	2920.22	2920.22	20.09	1	66	19100	7864	20.52	19.52	21.26	ms2_search_1_col_0_byonic_s(dko1_90min) r(1)	D:\Data\20210316_NEB\Glycopeptides - 90min Gradient\byos_tmp\Byologics_90min.OvnEn\ms2_search_1_col_0_byonic_s(dko1_90min) r(1).byrslt	D:/Data/20210316_NEB/Glycopeptides - 90min Gradient/20210317_IO25cm_90min_NEB_Sample1_PepHighCE2_V2_lowmass_400ng_Slot1-11_1_590.d	0	20210317_io25cm_90min_neb_sample1_pephighce2_v2_lowmass_400ng_slot1-11_1_590.7864.7864.2	QTOF_HCD	1.347	Reference	177501	4.83	3000000		1	1899	sp|P11047|LAMC1_HUMAN Laminin subunit gamma-1 OS=Homo sapiens GN=LAMC1 PE=1 SV=3	2734.1.2
P11047|LAMC1_HUMAN Laminin subunit gamma-1 OS=Homo sapiens GN=LAMC1 PE=1 SV=3	P11047|LAMC1	R.VnNTLSSQISR.L	1106	1116	HexNAc(2)Hex(8)	N2(NGlycan/1702.5813)	2	1107	N1107	798000	798000	413.8	s(DKO1_90min) r(1)	DKO1	DKO1-b1	DKO1 Sample1	90 min	N2(NGlycan/1702.5813)	20.52	N	2	1107	2	1.7e-07	7.8e-06	187.1	187.1	1461.11	1461.12	-1.67	0	2920.21	2920.22	20.11	1	66	19100	7877	20.52	19.52	21.26	ms2_search_1_col_0_byonic_s(dko1_90min) r(1)	D:\Data\20210316_NEB\Glycopeptides - 90min Gradient\byos_tmp\Byologics_90min.OvnEn\ms2_search_1_col_0_byonic_s(dko1_90min) r(1).byrslt	D:/Data/20210316_NEB/Glycopeptides - 90min Gradient/20210317_IO25cm_90min_NEB_Sample1_PepHighCE2_V2_lowmass_400ng_Slot1-11_1_590.d	0	20210317_io25cm_90min_neb_sample1_pephighce2_v2_lowmass_400ng_slot1-11_1_590.7877.7877.2	QTOF_HCD	1.348	Reference	177501	4.83	3000000		1	1901	sp|P11047|LAMC1_HUMAN Laminin subunit gamma-1 OS=Homo sapiens GN=LAMC1 PE=1 SV=3	2734.1.3
P11047|LAMC1_HUMAN Laminin subunit gamma-1 OS=Homo sapiens GN=LAMC1 PE=1 SV=3	P11047|LAMC1	R.VnNTLSSQISR.L	1106	1116	HexNAc(2)Hex(8)	N2(NGlycan/1702.5813)	2	1107	N1107	798000	798000	248.47	s(DKO1_90min) r(1)	DKO1	DKO1-b1	DKO1 Sample1	90 min	N2(NGlycan/1702.5813)	20.52	N	2	1107	2	0.034	0.63	28.7	28.7	1461.11	1461.12	-1.59	0	2920.21	2920.22	20.15	1	66	19100	7903	20.52	19.52	21.26	ms2_search_1_col_0_byonic_s(dko1_90min) r(1)	D:\Data\20210316_NEB\Glycopeptides - 90min Gradient\byos_tmp\Byologics_90min.OvnEn\ms2_search_1_col_0_byonic_s(dko1_90min) r(1).byrslt	D:/Data/20210316_NEB/Glycopeptides - 90min Gradient/20210317_IO25cm_90min_NEB_Sample1_PepHighCE2_V2_lowmass_400ng_Slot1-11_1_590.d	0	20210317_io25cm_90min_neb_sample1_pephighce2_v2_lowmass_400ng_slot1-11_1_590.7903.7903.2	QTOF_HCD	1.328	Reference	177501	4.83	3000000		1	1911	sp|P11047|LAMC1_HUMAN Laminin subunit gamma-1 OS=Homo sapiens GN=LAMC1 PE=1 SV=3	2734.1.4
P11047|LAMC1_HUMAN Laminin subunit gamma-1 OS=Homo sapiens GN=LAMC1 PE=1 SV=3	P11047|LAMC1	R.VnNTLSSQISR.L	1106	1116	HexNAc(2)Hex(8)	N2(NGlycan/1702.5813)	2	1107	N1107	645000	645000	311.66	s(DKO1_90min) r(2)	DKO1	DKO1-b2	DKO1 Sample2	90 min	N2(NGlycan/1702.5813)	20.43	N	2	1107	2	8.2e-05	0.0054	123.9	123.9	1461.11	1461.12	-1.27	0	2920.21	2920.22	20.01	2	66	15400	7211	20.43	19.35	21.15	ms2_search_2_col_0_byonic_s(dko1_90min) r(2)	D:\Data\20210316_NEB\Glycopeptides - 90min Gradient\byos_tmp\Byologics_90min.OvnEn\ms2_search_2_col_0_byonic_s(dko1_90min) r(2).byrslt	D:/Data/20210316_NEB/Glycopeptides - 90min Gradient/20210317_IO25cm_90min_NEB_Sample2_PepHighCE2_V2_lowmass_400ng_Slot1-12_1_588.d	0	20210317_io25cm_90min_neb_sample2_pephighce2_v2_lowmass_400ng_slot1-12_1_588.7211.7211.2	QTOF_HCD	1.354	Reference	177501	4.83	2000000	0.72	2	19044	sp|P11047|LAMC1_HUMAN Laminin subunit gamma-1 OS=Homo sapiens GN=LAMC1 PE=1 SV=3	2734.2.1
P11047|LAMC1_HUMAN Laminin subunit gamma-1 OS=Homo sapiens GN=LAMC1 PE=1 SV=3	P11047|LAMC1	R.VnNTLSSQISR.L	1106	1116	HexNAc(2)Hex(8)	N2(NGlycan/1702.5813)	2	1107	N1107	645000	645000	250.45	s(DKO1_90min) r(2)	DKO1	DKO1-b2	DKO1 Sample2	90 min	N2(NGlycan/1702.5813)	20.43	N	2	1107	2	0.0052	0.26	53.3	53.3	1461.12	1461.12	-0.63	0	2920.22	2920.22	19.98	2	66	15400	7187	20.43	19.35	21.15	ms2_search_2_col_0_byonic_s(dko1_90min) r(2)	D:\Data\20210316_NEB\Glycopeptides - 90min Gradient\byos_tmp\Byologics_90min.OvnEn\ms2_search_2_col_0_byonic_s(dko1_90min) r(2).byrslt	D:/Data/20210316_NEB/Glycopeptides - 90min Gradient/20210317_IO25cm_90min_NEB_Sample2_PepHighCE2_V2_lowmass_400ng_Slot1-12_1_588.d	0	20210317_io25cm_90min_neb_sample2_pephighce2_v2_lowmass_400ng_slot1-12_1_588.7187.7187.2	QTOF_HCD	1.327	Reference	177501	4.83	2000000		2	19034	sp|P11047|LAMC1_HUMAN Laminin subunit gamma-1 OS=Homo sapiens GN=LAMC1 PE=1 SV=3	2734.2.2
P11047|LAMC1_HUMAN Laminin subunit gamma-1 OS=Homo sapiens GN=LAMC1 PE=1 SV=3	P11047|LAMC1	R.VnNTLSSQISR.L	1106	1116	HexNAc(2)Hex(8)	N2(NGlycan/1702.5813)	2	1107	N1107	645000	645000	198.24	s(DKO1_90min) r(2)	DKO1	DKO1-b2	DKO1 Sample2	90 min	N2(NGlycan/1702.5813)	20.43	N	2	1107	2	0.17	0.93	13	13	1461.11	1461.12	-1.72	0	2920.21	2920.22	20.03	2	66	15400	7223	20.43	19.35	21.15	ms2_search_2_col_0_byonic_s(dko1_90min) r(2)	D:\Data\20210316_NEB\Glycopeptides - 90min Gradient\byos_tmp\Byologics_90min.OvnEn\ms2_search_2_col_0_byonic_s(dko1_90min) r(2).byrslt	D:/Data/20210316_NEB/Glycopeptides - 90min Gradient/20210317_IO25cm_90min_NEB_Sample2_PepHighCE2_V2_lowmass_400ng_Slot1-12_1_588.d	0	20210317_io25cm_90min_neb_sample2_pephighce2_v2_lowmass_400ng_slot1-12_1_588.7223.7223.2	QTOF_HCD	1.327	Reference	177501	4.83	2000000		2	19050	sp|P11047|LAMC1_HUMAN Laminin subunit gamma-1 OS=Homo sapiens GN=LAMC1 PE=1 SV=3	2734.2.3
P11047|LAMC1_HUMAN Laminin subunit gamma-1 OS=Homo sapiens GN=LAMC1 PE=1 SV=3	P11047|LAMC1	R.VnNTLSSQISR.L	1106	1116	HexNAc(2)Hex(8)	N2(NGlycan/1702.5813)	2	1107	N1107	779000	779000	341.35	s(DKO1_90min) r(3)	DKO1	DKO1-b3	DKO1 Sample3	90 min	N2(NGlycan/1702.5813)	20.52	N	2	1107	2	0.00057	0.028	111.2	111.2	1461.11	1461.12	-1.15	0	2920.21	2920.22	20.13	3	66	18000	7781	20.52	19.44	21.32	ms2_search_3_col_0_byonic_s(dko1_90min) r(3)	D:\Data\20210316_NEB\Glycopeptides - 90min Gradient\byos_tmp\Byologics_90min.OvnEn\ms2_search_3_col_0_byonic_s(dko1_90min) r(3).byrslt	D:/Data/20210316_NEB/Glycopeptides - 90min Gradient/20210317_IO25cm_90min_NEB_Sample3_PepHighCE2_V2_lowmass_400ng_Slot1-13_1_589.d	0	20210317_io25cm_90min_neb_sample3_pephighce2_v2_lowmass_400ng_slot1-13_1_589.7781.7781.2	QTOF_HCD	1.339	Reference	177501	4.83	3000000	0.66	3	36809	sp|P11047|LAMC1_HUMAN Laminin subunit gamma-1 OS=Homo sapiens GN=LAMC1 PE=1 SV=3	2734.3.1
P11047|LAMC1_HUMAN Laminin subunit gamma-1 OS=Homo sapiens GN=LAMC1 PE=1 SV=3	P11047|LAMC1	R.VnNTLSSQISR.L	1106	1116	HexNAc(2)Hex(8)	N2(NGlycan/1702.5813)	2	1107	N1107	779000	779000	416.76	s(DKO1_90min) r(3)	DKO1	DKO1-b3	DKO1 Sample3	90 min	N2(NGlycan/1702.5813)	20.52	N	2	1107	2	2.9e-06	0.00015	175.5	175.5	1461.11	1461.12	-1.83	0	2920.21	2920.22	20.07	3	66	18000	7744	20.52	19.44	21.32	ms2_search_3_col_0_byonic_s(dko1_90min) r(3)	D:\Data\20210316_NEB\Glycopeptides - 90min Gradient\byos_tmp\Byologics_90min.OvnEn\ms2_search_3_col_0_byonic_s(dko1_90min) r(3).byrslt	D:/Data/20210316_NEB/Glycopeptides - 90min Gradient/20210317_IO25cm_90min_NEB_Sample3_PepHighCE2_V2_lowmass_400ng_Slot1-13_1_589.d	0	20210317_io25cm_90min_neb_sample3_pephighce2_v2_lowmass_400ng_slot1-13_1_589.7744.7744.2	QTOF_HCD	1.348	Reference	177501	4.83	3000000		3	36799	sp|P11047|LAMC1_HUMAN Laminin subunit gamma-1 OS=Homo sapiens GN=LAMC1 PE=1 SV=3	2734.3.2
P11047|LAMC1_HUMAN Laminin subunit gamma-1 OS=Homo sapiens GN=LAMC1 PE=1 SV=3	P11047|LAMC1	R.VnNTLSSQISR.L	1106	1116	HexNAc(2)Hex(8)	N2(NGlycan/1702.5813)	2	1107	N1107	779000	779000	414.74	s(DKO1_90min) r(3)	DKO1	DKO1-b3	DKO1 Sample3	90 min	N2(NGlycan/1702.5813)	20.52	N	2	1107	2	4.5e-07	2.3e-05	207.2	207.2	1461.11	1461.12	-0.98	0	2920.21	2920.22	20.11	3	66	18000	7768	20.52	19.44	21.32	ms2_search_3_col_0_byonic_s(dko1_90min) r(3)	D:\Data\20210316_NEB\Glycopeptides - 90min Gradient\byos_tmp\Byologics_90min.OvnEn\ms2_search_3_col_0_byonic_s(dko1_90min) r(3).byrslt	D:/Data/20210316_NEB/Glycopeptides - 90min Gradient/20210317_IO25cm_90min_NEB_Sample3_PepHighCE2_V2_lowmass_400ng_Slot1-13_1_589.d	0	20210317_io25cm_90min_neb_sample3_pephighce2_v2_lowmass_400ng_slot1-13_1_589.7768.7768.2	QTOF_HCD	1.347	Reference	177501	4.83	3000000		3	36804	sp|P11047|LAMC1_HUMAN Laminin subunit gamma-1 OS=Homo sapiens GN=LAMC1 PE=1 SV=3	2734.3.3
P11047|LAMC1_HUMAN Laminin subunit gamma-1 OS=Homo sapiens GN=LAMC1 PE=1 SV=3	P11047|LAMC1	R.VnNTLSSQISR.L	1106	1116	HexNAc(2)Hex(8)	N2(NGlycan/1702.5813)	2	1107	N1107	779000	779000	256.28	s(DKO1_90min) r(3)	DKO1	DKO1-b3	DKO1 Sample3	90 min	N2(NGlycan/1702.5813)	20.52	N	2	1107	2	0.015	0.44	60.1	60.1	1461.11	1461.12	-1.65	0	2920.21	2920.22	20.15	3	66	18000	7792	20.52	19.44	21.32	ms2_search_3_col_0_byonic_s(dko1_90min) r(3)	D:\Data\20210316_NEB\Glycopeptides - 90min Gradient\byos_tmp\Byologics_90min.OvnEn\ms2_search_3_col_0_byonic_s(dko1_90min) r(3).byrslt	D:/Data/20210316_NEB/Glycopeptides - 90min Gradient/20210317_IO25cm_90min_NEB_Sample3_PepHighCE2_V2_lowmass_400ng_Slot1-13_1_589.d	0	20210317_io25cm_90min_neb_sample3_pephighce2_v2_lowmass_400ng_slot1-13_1_589.7792.7792.2	QTOF_HCD	1.336	Reference	177501	4.83	3000000		3	36813	sp|P11047|LAMC1_HUMAN Laminin subunit gamma-1 OS=Homo sapiens GN=LAMC1 PE=1 SV=3	2734.3.4
P11047|LAMC1_HUMAN Laminin subunit gamma-1 OS=Homo sapiens GN=LAMC1 PE=1 SV=3	P11047|LAMC1	R.VnNTLSSQISR.L	1106	1116	HexNAc(2)Hex(8)	N2(NGlycan/1702.5813)	2	1107	N1107	456000	456000	369.43	s(HCT116_90min) r(1)	HCT116	HCT116-b1	HCT116 Sample1	90 min	N2(NGlycan/1702.5813)	20.4	N	2	1107	2	7.8e-07	5.4e-05	180.3	180.3	1461.11	1461.12	-4.15	0	2920.21	2920.22	19.97	4	66	10700	7194	20.4	19.38	21.04	ms2_search_4_col_0_byonic_s(hct116_90min) r(1)	D:\Data\20210316_NEB\Glycopeptides - 90min Gradient\byos_tmp\Byologics_90min.OvnEn\ms2_search_4_col_0_byonic_s(hct116_90min) r(1).byrslt	D:/Data/20210316_NEB/Glycopeptides - 90min Gradient/20210317_IO25cm_90min_NEB_Sample4_PepHighCE2_V2_lowmass_400ng_Slot1-14_1_592.d	0	20210317_io25cm_90min_neb_sample4_pephighce2_v2_lowmass_400ng_slot1-14_1_592.7194.7194.2	QTOF_HCD	1.343	NonReference	177501	4.83	2000000	0.67	1	55237	sp|P11047|LAMC1_HUMAN Laminin subunit gamma-1 OS=Homo sapiens GN=LAMC1 PE=1 SV=3	2734.4.1
P11047|LAMC1_HUMAN Laminin subunit gamma-1 OS=Homo sapiens GN=LAMC1 PE=1 SV=3	P11047|LAMC1	R.VnNTLSSQISR.L	1106	1116	HexNAc(2)Hex(8)	N2(NGlycan/1702.5813)	2	1107	N1107	456000	456000	330.75	s(HCT116_90min) r(1)	HCT116	HCT116-b1	HCT116 Sample1	90 min	N2(NGlycan/1702.5813)	20.4	N	2	1107	2	0.00029	0.02	110.5	110.5	1461.11	1461.12	-4.7	0	2920.2	2920.22	19.95	4	66	10700	7183	20.4	19.38	21.04	ms2_search_4_col_0_byonic_s(hct116_90min) r(1)	D:\Data\20210316_NEB\Glycopeptides - 90min Gradient\byos_tmp\Byologics_90min.OvnEn\ms2_search_4_col_0_byonic_s(hct116_90min) r(1).byrslt	D:/Data/20210316_NEB/Glycopeptides - 90min Gradient/20210317_IO25cm_90min_NEB_Sample4_PepHighCE2_V2_lowmass_400ng_Slot1-14_1_592.d	0	20210317_io25cm_90min_neb_sample4_pephighce2_v2_lowmass_400ng_slot1-14_1_592.7183.7183.2	QTOF_HCD	1.318	NonReference	177501	4.83	2000000		1	55235	sp|P11047|LAMC1_HUMAN Laminin subunit gamma-1 OS=Homo sapiens GN=LAMC1 PE=1 SV=3	2734.4.2
P11047|LAMC1_HUMAN Laminin subunit gamma-1 OS=Homo sapiens GN=LAMC1 PE=1 SV=3	P11047|LAMC1	R.VnNTLSSQISR.L	1106	1116	HexNAc(2)Hex(8)	N2(NGlycan/1702.5813)	2	1107	N1107	579000	579000	280.06	s(HCT116_90min) r(2)	HCT116	HCT116-b2	HCT116 Sample2	90 min	N2(NGlycan/1702.5813)	20.26	N	2	1107	2	0.0015	0.11	100.4	100.4	1461.11	1461.12	-6.89	0	2920.2	2920.22	19.93	5	66	13900	8001	20.26	19.31	21.34	ms2_search_5_col_0_byonic_s(hct116_90min) r(2)	D:\Data\20210316_NEB\Glycopeptides - 90min Gradient\byos_tmp\Byologics_90min.OvnEn\ms2_search_5_col_0_byonic_s(hct116_90min) r(2).byrslt	D:/Data/20210316_NEB/Glycopeptides - 90min Gradient/20210317_IO25cm_90min_NEB_Sample5_PepHighCE2_V2_lowmass_400ng_Slot1-15_1_598.d	0	20210317_io25cm_90min_neb_sample5_pephighce2_v2_lowmass_400ng_slot1-15_1_598.8001.8001.2	QTOF_HCD	1.333	NonReference	177501	4.83	2000000	0.64	2	74086	sp|P11047|LAMC1_HUMAN Laminin subunit gamma-1 OS=Homo sapiens GN=LAMC1 PE=1 SV=3	2734.5.1
P11047|LAMC1_HUMAN Laminin subunit gamma-1 OS=Homo sapiens GN=LAMC1 PE=1 SV=3	P11047|LAMC1	R.VnNTLSSQISR.L	1106	1116	HexNAc(2)Hex(8)	N2(NGlycan/1702.5813)	2	1107	N1107	579000	579000	408.05	s(HCT116_90min) r(2)	HCT116	HCT116-b2	HCT116 Sample2	90 min	N2(NGlycan/1702.5813)	20.26	N	2	1107	2	1.3e-06	0.0001	140.9	140.9	1461.11	1461.12	-4.14	0	2920.21	2920.22	19.89	5	66	13900	7975	20.26	19.31	21.34	ms2_search_5_col_0_byonic_s(hct116_90min) r(2)	D:\Data\20210316_NEB\Glycopeptides - 90min Gradient\byos_tmp\Byologics_90min.OvnEn\ms2_search_5_col_0_byonic_s(hct116_90min) r(2).byrslt	D:/Data/20210316_NEB/Glycopeptides - 90min Gradient/20210317_IO25cm_90min_NEB_Sample5_PepHighCE2_V2_lowmass_400ng_Slot1-15_1_598.d	0	20210317_io25cm_90min_neb_sample5_pephighce2_v2_lowmass_400ng_slot1-15_1_598.7975.7975.2	QTOF_HCD	1.354	NonReference	177501	4.83	2000000		2	74078	sp|P11047|LAMC1_HUMAN Laminin subunit gamma-1 OS=Homo sapiens GN=LAMC1 PE=1 SV=3	2734.5.2
P11047|LAMC1_HUMAN Laminin subunit gamma-1 OS=Homo sapiens GN=LAMC1 PE=1 SV=3	P11047|LAMC1	R.VnNTLSSQISR.L	1106	1116	HexNAc(2)Hex(8)	N2(NGlycan/1702.5813)	2	1107	N1107	579000	579000	460.44	s(HCT116_90min) r(2)	HCT116	HCT116-b2	HCT116 Sample2	90 min	N2(NGlycan/1702.5813)	20.26	N	2	1107	2	3.3e-07	2.7e-05	168.7	168.7	1461.11	1461.12	-3.27	0	2920.21	2920.22	19.91	5	66	13900	7986	20.26	19.31	21.34	ms2_search_5_col_0_byonic_s(hct116_90min) r(2)	D:\Data\20210316_NEB\Glycopeptides - 90min Gradient\byos_tmp\Byologics_90min.OvnEn\ms2_search_5_col_0_byonic_s(hct116_90min) r(2).byrslt	D:/Data/20210316_NEB/Glycopeptides - 90min Gradient/20210317_IO25cm_90min_NEB_Sample5_PepHighCE2_V2_lowmass_400ng_Slot1-15_1_598.d	0	20210317_io25cm_90min_neb_sample5_pephighce2_v2_lowmass_400ng_slot1-15_1_598.7986.7986.2	QTOF_HCD	1.353	NonReference	177501	4.83	2000000		2	74083	sp|P11047|LAMC1_HUMAN Laminin subunit gamma-1 OS=Homo sapiens GN=LAMC1 PE=1 SV=3	2734.5.3
P11047|LAMC1_HUMAN Laminin subunit gamma-1 OS=Homo sapiens GN=LAMC1 PE=1 SV=3	P11047|LAMC1	R.VnNTLSSQISR.L	1106	1116	HexNAc(2)Hex(8)	N2(NGlycan/1702.5813)	2	1107	N1107	579000	579000	254.28	s(HCT116_90min) r(2)	HCT116	HCT116-b2	HCT116 Sample2	90 min	N2(NGlycan/1702.5813)	20.26	N	2	1107	2	0.0063	0.34	62.1	62.1	1461.11	1461.12	-4.51	0	2920.2	2920.22	19.95	5	66	13900	8012	20.26	19.31	21.34	ms2_search_5_col_0_byonic_s(hct116_90min) r(2)	D:\Data\20210316_NEB\Glycopeptides - 90min Gradient\byos_tmp\Byologics_90min.OvnEn\ms2_search_5_col_0_byonic_s(hct116_90min) r(2).byrslt	D:/Data/20210316_NEB/Glycopeptides - 90min Gradient/20210317_IO25cm_90min_NEB_Sample5_PepHighCE2_V2_lowmass_400ng_Slot1-15_1_598.d	0	20210317_io25cm_90min_neb_sample5_pephighce2_v2_lowmass_400ng_slot1-15_1_598.8012.8012.2	QTOF_HCD	1.333	NonReference	177501	4.83	2000000		2	74089	sp|P11047|LAMC1_HUMAN Laminin subunit gamma-1 OS=Homo sapiens GN=LAMC1 PE=1 SV=3	2734.5.4
P11047|LAMC1_HUMAN Laminin subunit gamma-1 OS=Homo sapiens GN=LAMC1 PE=1 SV=3	P11047|LAMC1	R.VnNTLSSQISR.L	1106	1116	HexNAc(2)Hex(8)	N2(NGlycan/1702.5813)	2	1107	N1107	579000	579000	156.99	s(HCT116_90min) r(2)	HCT116	HCT116-b2	HCT116 Sample2	90 min	N2(NGlycan/1702.5813)	20.26	N	2	1107	2	0.039	0.77	20.4	20.4	1461.11	1461.12	-4.51	0	2920.2	2920.22	19.95	5	66	13900	8013	20.26	19.31	21.34	ms2_search_5_col_0_byonic_s(hct116_90min) r(2)	D:\Data\20210316_NEB\Glycopeptides - 90min Gradient\byos_tmp\Byologics_90min.OvnEn\ms2_search_5_col_0_byonic_s(hct116_90min) r(2).byrslt	D:/Data/20210316_NEB/Glycopeptides - 90min Gradient/20210317_IO25cm_90min_NEB_Sample5_PepHighCE2_V2_lowmass_400ng_Slot1-15_1_598.d	0	20210317_io25cm_90min_neb_sample5_pephighce2_v2_lowmass_400ng_slot1-15_1_598.8013.8013.2	QTOF_HCD	1.281	NonReference	177501	4.83	2000000		2	74090	sp|P11047|LAMC1_HUMAN Laminin subunit gamma-1 OS=Homo sapiens GN=LAMC1 PE=1 SV=3	2734.5.5
P11047|LAMC1_HUMAN Laminin subunit gamma-1 OS=Homo sapiens GN=LAMC1 PE=1 SV=3	P11047|LAMC1	R.VnNTLSSQISR.L	1106	1116	HexNAc(2)Hex(8)	N2(NGlycan/1702.5813)	2	1107	N1107	625000	625000	300.47	s(HCT116_90min) r(3)	HCT116	HCT116-b3	HCT116 Sample3	90 min	N2(NGlycan/1702.5813)	20.23	N	2	1107	2	0.00025	0.018	140.1	140.1	1461.11	1461.12	-6.57	0	2920.2	2920.22	19.87	6	66	15300	7676	20.23	19.17	21.01	ms2_search_6_col_0_byonic_s(hct116_90min) r(3)	D:\Data\20210316_NEB\Glycopeptides - 90min Gradient\byos_tmp\Byologics_90min.OvnEn\ms2_search_6_col_0_byonic_s(hct116_90min) r(3).byrslt	D:/Data/20210316_NEB/Glycopeptides - 90min Gradient/20210317_IO25cm_90min_NEB_Sample6_PepHighCE2_V2_lowmass_400ng_Slot1-16_1_599.d	1	20210317_io25cm_90min_neb_sample6_pephighce2_v2_lowmass_400ng_slot1-16_1_599.7676.7676.2	QTOF_HCD	1.32	NonReference	177501	4.83	2000000	0.63	3	93659	sp|P11047|LAMC1_HUMAN Laminin subunit gamma-1 OS=Homo sapiens GN=LAMC1 PE=1 SV=3	2734.6
P11047|LAMC1_HUMAN Laminin subunit gamma-1 OS=Homo sapiens GN=LAMC1 PE=1 SV=3	P11047|LAMC1	R.VnNTLSSQISR.L	1106	1116	HexNAc(2)Hex(8)	N2(NGlycan/1702.5813)	2	1107	N1107	1090000	1090000	379.4	s(DKO1_90min) r(2)	DKO1	DKO1-b2	DKO1 Sample2	90 min	N2(NGlycan/1702.5813)	20.43	N	3	1107	2	7.3e-06	0.00048	220.5	220.5	974.41	974.413	-2.75	0	2920.21	2920.22	19.99	2	66	28200	7202	20.43	19.33	21.27	ms2_search_2_col_0_byonic_s(dko1_90min) r(2)	D:\Data\20210316_NEB\Glycopeptides - 90min Gradient\byos_tmp\Byologics_90min.OvnEn\ms2_search_2_col_0_byonic_s(dko1_90min) r(2).byrslt	D:/Data/20210316_NEB/Glycopeptides - 90min Gradient/20210317_IO25cm_90min_NEB_Sample2_PepHighCE2_V2_lowmass_400ng_Slot1-12_1_588.d	1	20210317_io25cm_90min_neb_sample2_pephighce2_v2_lowmass_400ng_slot1-12_1_588.7202.7202.3	QTOF_HCD	0.974	Reference	177501	4.83	4000000	0.66	2	19040	sp|P11047|LAMC1_HUMAN Laminin subunit gamma-1 OS=Homo sapiens GN=LAMC1 PE=1 SV=3	2735.1
P11047|LAMC1_HUMAN Laminin subunit gamma-1 OS=Homo sapiens GN=LAMC1 PE=1 SV=3	P11047|LAMC1	R.VnNTLSSQISR.L	1106	1116	HexNAc(2)Hex(8)	N2(NGlycan/1702.5813)	2	1107	N1107	721000	721000	376.91	s(HCT116_90min) r(1)	HCT116	HCT116-b1	HCT116 Sample1	90 min	N2(NGlycan/1702.5813)	20.38	N	3	1107	2	4.3e-06	0.0003	215.4	215.4	974.406	974.413	-7.12	0	2920.2	2920.22	19.97	4	66	18400	7200	20.38	18.51	21.12	ms2_search_4_col_0_byonic_s(hct116_90min) r(1)	D:\Data\20210316_NEB\Glycopeptides - 90min Gradient\byos_tmp\Byologics_90min.OvnEn\ms2_search_4_col_0_byonic_s(hct116_90min) r(1).byrslt	D:/Data/20210316_NEB/Glycopeptides - 90min Gradient/20210317_IO25cm_90min_NEB_Sample4_PepHighCE2_V2_lowmass_400ng_Slot1-14_1_592.d	1	20210317_io25cm_90min_neb_sample4_pephighce2_v2_lowmass_400ng_slot1-14_1_592.7200.7200.3	QTOF_HCD	0.964	NonReference	177501	4.83	2000000	0.62	1	55240	sp|P11047|LAMC1_HUMAN Laminin subunit gamma-1 OS=Homo sapiens GN=LAMC1 PE=1 SV=3	2735.2
P11047|LAMC1_HUMAN Laminin subunit gamma-1 OS=Homo sapiens GN=LAMC1 PE=1 SV=3	P11047|LAMC1	R.VnNTLSSQISR.L	1106	1116	HexNAc(2)Hex(8)	N2(NGlycan/1702.5813)	2	1107	N1107	711000	711000	368.18	s(HCT116_90min) r(3)	HCT116	HCT116-b3	HCT116 Sample3	90 min	N2(NGlycan/1702.5813)	20.26	N	3	1107	2	4.6e-05	0.0035	138	138	974.409	974.413	-4.05	0	2920.21	2920.22	19.83	6	66	19500	7654	20.26	19.09	21.1	ms2_search_6_col_0_byonic_s(hct116_90min) r(3)	D:\Data\20210316_NEB\Glycopeptides - 90min Gradient\byos_tmp\Byologics_90min.OvnEn\ms2_search_6_col_0_byonic_s(hct116_90min) r(3).byrslt	D:/Data/20210316_NEB/Glycopeptides - 90min Gradient/20210317_IO25cm_90min_NEB_Sample6_PepHighCE2_V2_lowmass_400ng_Slot1-16_1_599.d	1	20210317_io25cm_90min_neb_sample6_pephighce2_v2_lowmass_400ng_slot1-16_1_599.7654.7654.3	QTOF_HCD	0.966	NonReference	177501	4.83	2000000	0.59	3	93656	sp|P11047|LAMC1_HUMAN Laminin subunit gamma-1 OS=Homo sapiens GN=LAMC1 PE=1 SV=3	2735.3
P11117|PPAL_HUMAN Lysosomal acid phosphatase OS=Homo sapiens GN=ACP2 PE=1 SV=3	P11117|PPAL	R.FNPnISWQPIPVHTVPITEDR.L	130	150	HexNAc(2)Hex(3)	N4(NGlycan/892.3172)	4	133	N133	171000	171000	1013.35	s(DKO1_90min) r(1)	DKO1	DKO1-b1	DKO1 Sample1	90 min	N4(NGlycan/892.3172)	72.83	N	3	133	4	0	0	846.9	418.6	1118.2	1118.2	3.85	0	3351.59	3351.58	72.77	1	60	19200	38121	72.83	71.87	73.61	ms2_search_1_col_0_byonic_s(dko1_90min) r(1)	D:\Data\20210316_NEB\Glycopeptides - 90min Gradient\byos_tmp\Byologics_90min.OvnEn\ms2_search_1_col_0_byonic_s(dko1_90min) r(1).byrslt	D:/Data/20210316_NEB/Glycopeptides - 90min Gradient/20210317_IO25cm_90min_NEB_Sample1_PepHighCE2_V2_lowmass_400ng_Slot1-11_1_590.d	0	20210317_io25cm_90min_neb_sample1_pephighce2_v2_lowmass_400ng_slot1-11_1_590.38121.38121.3	QTOF_HCD	1.06	Reference	48337.9	6.28	700000	0.14	1	12880	sp|P11117|PPAL_HUMAN Lysosomal acid phosphatase OS=Homo sapiens GN=ACP2 PE=1 SV=3	2736.1.1
P11117|PPAL_HUMAN Lysosomal acid phosphatase OS=Homo sapiens GN=ACP2 PE=1 SV=3	P11117|PPAL	R.FNPnISWQPIPVHTVPITEDR.L	130	150	HexNAc(2)Hex(3)	N4(NGlycan/892.3172)	4	133	N133	171000	171000	1032.64	s(DKO1_90min) r(1)	DKO1	DKO1-b1	DKO1 Sample1	90 min	N4(NGlycan/892.3172)	72.83	N	3	133	4	0	0	842.2	383.9	1118.2	1118.2	4.82	0	3351.59	3351.58	72.75	1	60	19200	38113	72.83	71.87	73.61	ms2_search_1_col_0_byonic_s(dko1_90min) r(1)	D:\Data\20210316_NEB\Glycopeptides - 90min Gradient\byos_tmp\Byologics_90min.OvnEn\ms2_search_1_col_0_byonic_s(dko1_90min) r(1).byrslt	D:/Data/20210316_NEB/Glycopeptides - 90min Gradient/20210317_IO25cm_90min_NEB_Sample1_PepHighCE2_V2_lowmass_400ng_Slot1-11_1_590.d	0	20210317_io25cm_90min_neb_sample1_pephighce2_v2_lowmass_400ng_slot1-11_1_590.38113.38113.3	QTOF_HCD	1.06	Reference	48337.9	6.28	700000		1	12878	sp|P11117|PPAL_HUMAN Lysosomal acid phosphatase OS=Homo sapiens GN=ACP2 PE=1 SV=3	2736.1.2
P11117|PPAL_HUMAN Lysosomal acid phosphatase OS=Homo sapiens GN=ACP2 PE=1 SV=3	P11117|PPAL	R.FNPnISWQPIPVHTVPITEDR.L	130	150	HexNAc(2)Hex(3)	N4(NGlycan/892.3172)	4	133	N133	230000	230000	987.03	s(DKO1_90min) r(2)	DKO1	DKO1-b2	DKO1 Sample2	90 min	N4(NGlycan/892.3172)	72.89	N	3	133	4	0	0	837	416.9	1118.21	1118.2	6.1	0	3351.6	3351.58	72.84	2	60	25400	36681	72.89	71.62	73.14	ms2_search_2_col_0_byonic_s(dko1_90min) r(2)	D:\Data\20210316_NEB\Glycopeptides - 90min Gradient\byos_tmp\Byologics_90min.OvnEn\ms2_search_2_col_0_byonic_s(dko1_90min) r(2).byrslt	D:/Data/20210316_NEB/Glycopeptides - 90min Gradient/20210317_IO25cm_90min_NEB_Sample2_PepHighCE2_V2_lowmass_400ng_Slot1-12_1_588.d	0	20210317_io25cm_90min_neb_sample2_pephighce2_v2_lowmass_400ng_slot1-12_1_588.36681.36681.3	QTOF_HCD	1.068	Reference	48337.9	6.28	900000	0.14	2	29694	sp|P11117|PPAL_HUMAN Lysosomal acid phosphatase OS=Homo sapiens GN=ACP2 PE=1 SV=3	2736.2.1
P11117|PPAL_HUMAN Lysosomal acid phosphatase OS=Homo sapiens GN=ACP2 PE=1 SV=3	P11117|PPAL	R.FNPnISWQPIPVHTVPITEDR.L	130	150	HexNAc(2)Hex(3)	N4(NGlycan/892.3172)	4	133	N133	230000	230000	999.67	s(DKO1_90min) r(2)	DKO1	DKO1-b2	DKO1 Sample2	90 min	N4(NGlycan/892.3172)	72.89	N	3	133	4	0	0	816.2	379.3	1118.21	1118.2	7.2	0	3351.6	3351.58	72.83	2	60	25400	36669	72.89	71.62	73.14	ms2_search_2_col_0_byonic_s(dko1_90min) r(2)	D:\Data\20210316_NEB\Glycopeptides - 90min Gradient\byos_tmp\Byologics_90min.OvnEn\ms2_search_2_col_0_byonic_s(dko1_90min) r(2).byrslt	D:/Data/20210316_NEB/Glycopeptides - 90min Gradient/20210317_IO25cm_90min_NEB_Sample2_PepHighCE2_V2_lowmass_400ng_Slot1-12_1_588.d	0	20210317_io25cm_90min_neb_sample2_pephighce2_v2_lowmass_400ng_slot1-12_1_588.36669.36669.3	QTOF_HCD	1.067	Reference	48337.9	6.28	900000		2	29688	sp|P11117|PPAL_HUMAN Lysosomal acid phosphatase OS=Homo sapiens GN=ACP2 PE=1 SV=3	2736.2.2
P11117|PPAL_HUMAN Lysosomal acid phosphatase OS=Homo sapiens GN=ACP2 PE=1 SV=3	P11117|PPAL	R.FNPnISWQPIPVHTVPITEDR.L	130	150	HexNAc(2)Hex(3)	N4(NGlycan/892.3172)	4	133	N133	230000	230000	1010.9	s(DKO1_90min) r(2)	DKO1	DKO1-b2	DKO1 Sample2	90 min	N4(NGlycan/892.3172)	72.89	N	3	133	4	0	0	860.6	452	1118.21	1118.2	6.1	0	3351.6	3351.58	72.85	2	60	25400	36688	72.89	71.62	73.14	ms2_search_2_col_0_byonic_s(dko1_90min) r(2)	D:\Data\20210316_NEB\Glycopeptides - 90min Gradient\byos_tmp\Byologics_90min.OvnEn\ms2_search_2_col_0_byonic_s(dko1_90min) r(2).byrslt	D:/Data/20210316_NEB/Glycopeptides - 90min Gradient/20210317_IO25cm_90min_NEB_Sample2_PepHighCE2_V2_lowmass_400ng_Slot1-12_1_588.d	0	20210317_io25cm_90min_neb_sample2_pephighce2_v2_lowmass_400ng_slot1-12_1_588.36688.36688.3	QTOF_HCD	1.07	Reference	48337.9	6.28	900000		2	29695	sp|P11117|PPAL_HUMAN Lysosomal acid phosphatase OS=Homo sapiens GN=ACP2 PE=1 SV=3	2736.2.3
P11117|PPAL_HUMAN Lysosomal acid phosphatase OS=Homo sapiens GN=ACP2 PE=1 SV=3	P11117|PPAL	R.FNPnISWQPIPVHTVPITEDR.L	130	150	HexNAc(2)Hex(3)	N4(NGlycan/892.3172)	4	133	N133	234000	234000	1044.06	s(DKO1_90min) r(3)	DKO1	DKO1-b3	DKO1 Sample3	90 min	N4(NGlycan/892.3172)	72.89	N	3	133	4	0	0	876.4	423.2	1118.2	1118.2	2.85	0	3351.59	3351.58	72.83	3	60	25900	39039	72.89	72.71	73.1	ms2_search_3_col_0_byonic_s(dko1_90min) r(3)	D:\Data\20210316_NEB\Glycopeptides - 90min Gradient\byos_tmp\Byologics_90min.OvnEn\ms2_search_3_col_0_byonic_s(dko1_90min) r(3).byrslt	D:/Data/20210316_NEB/Glycopeptides - 90min Gradient/20210317_IO25cm_90min_NEB_Sample3_PepHighCE2_V2_lowmass_400ng_Slot1-13_1_589.d	1	20210317_io25cm_90min_neb_sample3_pephighce2_v2_lowmass_400ng_slot1-13_1_589.39039.39039.3	QTOF_HCD	1.068	Reference	48337.9	6.28	900000	0.14	3	47988	sp|P11117|PPAL_HUMAN Lysosomal acid phosphatase OS=Homo sapiens GN=ACP2 PE=1 SV=3	2736.3
P11117|PPAL_HUMAN Lysosomal acid phosphatase OS=Homo sapiens GN=ACP2 PE=1 SV=3	P11117|PPAL	R.FNPnISWQPIPVHTVPITEDR.L	130	150	HexNAc(2)Hex(3)	N4(NGlycan/892.3172)	4	133	N133	148000	148000	1062.31	s(HCT116_90min) r(1)	HCT116	HCT116-b1	HCT116 Sample1	90 min	N4(NGlycan/892.3172)	72.73	N	3	133	4	0	0	881.9	422.3	1118.2	1118.2	4.45	0	3351.59	3351.58	72.69	4	60	15900	38408	72.73	71.97	73.12	ms2_search_4_col_0_byonic_s(hct116_90min) r(1)	D:\Data\20210316_NEB\Glycopeptides - 90min Gradient\byos_tmp\Byologics_90min.OvnEn\ms2_search_4_col_0_byonic_s(hct116_90min) r(1).byrslt	D:/Data/20210316_NEB/Glycopeptides - 90min Gradient/20210317_IO25cm_90min_NEB_Sample4_PepHighCE2_V2_lowmass_400ng_Slot1-14_1_592.d	0	20210317_io25cm_90min_neb_sample4_pephighce2_v2_lowmass_400ng_slot1-14_1_592.38408.38408.3	QTOF_HCD	1.063	NonReference	48337.9	6.28	600000	0.13	1	66034	sp|P11117|PPAL_HUMAN Lysosomal acid phosphatase OS=Homo sapiens GN=ACP2 PE=1 SV=3	2736.4.1
P11117|PPAL_HUMAN Lysosomal acid phosphatase OS=Homo sapiens GN=ACP2 PE=1 SV=3	P11117|PPAL	R.FNPnISWQPIPVHTVPITEDR.L	130	150	HexNAc(2)Hex(3)	N4(NGlycan/892.3172)	4	133	N133	148000	148000	851.78	s(HCT116_90min) r(1)	HCT116	HCT116-b1	HCT116 Sample1	90 min	N4(NGlycan/892.3172)	72.73	N	3	133	4	2e-16	1.1e-14	679.5	326.6	1118.2	1118.2	4.45	0	3351.59	3351.58	72.69	4	60	15900	38398	72.73	71.97	73.12	ms2_search_4_col_0_byonic_s(hct116_90min) r(1)	D:\Data\20210316_NEB\Glycopeptides - 90min Gradient\byos_tmp\Byologics_90min.OvnEn\ms2_search_4_col_0_byonic_s(hct116_90min) r(1).byrslt	D:/Data/20210316_NEB/Glycopeptides - 90min Gradient/20210317_IO25cm_90min_NEB_Sample4_PepHighCE2_V2_lowmass_400ng_Slot1-14_1_592.d	0	20210317_io25cm_90min_neb_sample4_pephighce2_v2_lowmass_400ng_slot1-14_1_592.38398.38398.3	QTOF_HCD	1.064	NonReference	48337.9	6.28	600000		1	66032	sp|P11117|PPAL_HUMAN Lysosomal acid phosphatase OS=Homo sapiens GN=ACP2 PE=1 SV=3	2736.4.2
P11117|PPAL_HUMAN Lysosomal acid phosphatase OS=Homo sapiens GN=ACP2 PE=1 SV=3	P11117|PPAL	R.FNPnISWQPIPVHTVPITEDR.L	130	150	HexNAc(2)Hex(3)	N4(NGlycan/892.3172)	4	133	N133	148000	148000	1043.05	s(HCT116_90min) r(1)	HCT116	HCT116-b1	HCT116 Sample1	90 min	N4(NGlycan/892.3172)	72.73	N	3	133	4	0	0	871.7	439.2	1118.2	1118.2	4.67	0	3351.59	3351.58	72.77	4	60	15900	38458	72.73	71.97	73.12	ms2_search_4_col_0_byonic_s(hct116_90min) r(1)	D:\Data\20210316_NEB\Glycopeptides - 90min Gradient\byos_tmp\Byologics_90min.OvnEn\ms2_search_4_col_0_byonic_s(hct116_90min) r(1).byrslt	D:/Data/20210316_NEB/Glycopeptides - 90min Gradient/20210317_IO25cm_90min_NEB_Sample4_PepHighCE2_V2_lowmass_400ng_Slot1-14_1_592.d	0	20210317_io25cm_90min_neb_sample4_pephighce2_v2_lowmass_400ng_slot1-14_1_592.38458.38458.3	QTOF_HCD	1.076	NonReference	48337.9	6.28	600000		1	66053	sp|P11117|PPAL_HUMAN Lysosomal acid phosphatase OS=Homo sapiens GN=ACP2 PE=1 SV=3	2736.4.3
P11117|PPAL_HUMAN Lysosomal acid phosphatase OS=Homo sapiens GN=ACP2 PE=1 SV=3	P11117|PPAL	R.FNPnISWQPIPVHTVPITEDR.L	130	150	HexNAc(2)Hex(3)	N4(NGlycan/892.3172)	4	133	N133	168000	168000	1021.37	s(HCT116_90min) r(2)	HCT116	HCT116-b2	HCT116 Sample2	90 min	N4(NGlycan/892.3172)	72.69	N	3	133	4	0	0	863.3	406.2	1118.2	1118.2	2.69	0	3351.59	3351.58	72.63	5	60	18000	39900	72.69	71.77	72.88	ms2_search_5_col_0_byonic_s(hct116_90min) r(2)	D:\Data\20210316_NEB\Glycopeptides - 90min Gradient\byos_tmp\Byologics_90min.OvnEn\ms2_search_5_col_0_byonic_s(hct116_90min) r(2).byrslt	D:/Data/20210316_NEB/Glycopeptides - 90min Gradient/20210317_IO25cm_90min_NEB_Sample5_PepHighCE2_V2_lowmass_400ng_Slot1-15_1_598.d	1	20210317_io25cm_90min_neb_sample5_pephighce2_v2_lowmass_400ng_slot1-15_1_598.39900.39900.3	QTOF_HCD	1.064	NonReference	48337.9	6.28	700000	0.14	2	85237	sp|P11117|PPAL_HUMAN Lysosomal acid phosphatase OS=Homo sapiens GN=ACP2 PE=1 SV=3	2736.5
P11117|PPAL_HUMAN Lysosomal acid phosphatase OS=Homo sapiens GN=ACP2 PE=1 SV=3	P11117|PPAL	R.FNPnISWQPIPVHTVPITEDR.L	130	150	HexNAc(2)Hex(3)	N4(NGlycan/892.3172)	4	133	N133	148000	148000	1028.6	s(HCT116_90min) r(3)	HCT116	HCT116-b3	HCT116 Sample3	90 min	N4(NGlycan/892.3172)	72.54	N	3	133	4	0	0	854.3	427.8	1118.2	1118.2	0.98	0	3351.58	3351.58	72.5	6	60	16000	38984	72.54	71.66	72.86	ms2_search_6_col_0_byonic_s(hct116_90min) r(3)	D:\Data\20210316_NEB\Glycopeptides - 90min Gradient\byos_tmp\Byologics_90min.OvnEn\ms2_search_6_col_0_byonic_s(hct116_90min) r(3).byrslt	D:/Data/20210316_NEB/Glycopeptides - 90min Gradient/20210317_IO25cm_90min_NEB_Sample6_PepHighCE2_V2_lowmass_400ng_Slot1-16_1_599.d	1	20210317_io25cm_90min_neb_sample6_pephighce2_v2_lowmass_400ng_slot1-16_1_599.38984.38984.3	QTOF_HCD	1.066	NonReference	48337.9	6.28	600000	0.14	3	104875	sp|P11117|PPAL_HUMAN Lysosomal acid phosphatase OS=Homo sapiens GN=ACP2 PE=1 SV=3	2736.6
P11117|PPAL_HUMAN Lysosomal acid phosphatase OS=Homo sapiens GN=ACP2 PE=1 SV=3	P11117|PPAL	R.FNPnISWQPIPVHTVPITEDR.L	130	150	HexNAc(2)Hex(3)	N4(NGlycan/892.3172)	4	133	N133	83500	83500	511.59	s(DKO1_90min) r(1)	DKO1	DKO1-b1	DKO1 Sample1	90 min	N4(NGlycan/892.3172)	72.83	N	4	133	4	1.1e-09	5.2e-08	435.8	132.6	838.901	838.902	-0.35	0	3351.58	3351.58	72.89	1	60	4940	38186	72.83	71.87	72.99	ms2_search_1_col_0_byonic_s(dko1_90min) r(1)	D:\Data\20210316_NEB\Glycopeptides - 90min Gradient\byos_tmp\Byologics_90min.OvnEn\ms2_search_1_col_0_byonic_s(dko1_90min) r(1).byrslt	D:/Data/20210316_NEB/Glycopeptides - 90min Gradient/20210317_IO25cm_90min_NEB_Sample1_PepHighCE2_V2_lowmass_400ng_Slot1-11_1_590.d	0	20210317_io25cm_90min_neb_sample1_pephighce2_v2_lowmass_400ng_slot1-11_1_590.38186.38186.4	QTOF_HCD	0.859	Reference	48337.9	6.28	300000	0.17	1	12897	sp|P11117|PPAL_HUMAN Lysosomal acid phosphatase OS=Homo sapiens GN=ACP2 PE=1 SV=3	2737.1.1
P11117|PPAL_HUMAN Lysosomal acid phosphatase OS=Homo sapiens GN=ACP2 PE=1 SV=3	P11117|PPAL	R.FNPnISWQPIPVHTVPITEDR.L	130	150	HexNAc(2)Hex(3)	N4(NGlycan/892.3172)	4	133	N133	83500	83500	554.88	s(DKO1_90min) r(1)	DKO1	DKO1-b1	DKO1 Sample1	90 min	N4(NGlycan/892.3172)	72.83	N	4	133	4	5.6e-10	2.6e-08	440.8	170.6	838.901	838.902	-0.42	0	3351.58	3351.58	72.87	1	60	4940	38176	72.83	71.87	72.99	ms2_search_1_col_0_byonic_s(dko1_90min) r(1)	D:\Data\20210316_NEB\Glycopeptides - 90min Gradient\byos_tmp\Byologics_90min.OvnEn\ms2_search_1_col_0_byonic_s(dko1_90min) r(1).byrslt	D:/Data/20210316_NEB/Glycopeptides - 90min Gradient/20210317_IO25cm_90min_NEB_Sample1_PepHighCE2_V2_lowmass_400ng_Slot1-11_1_590.d	0	20210317_io25cm_90min_neb_sample1_pephighce2_v2_lowmass_400ng_slot1-11_1_590.38176.38176.4	QTOF_HCD	0.85	Reference	48337.9	6.28	300000		1	12893	sp|P11117|PPAL_HUMAN Lysosomal acid phosphatase OS=Homo sapiens GN=ACP2 PE=1 SV=3	2737.1.2
P11117|PPAL_HUMAN Lysosomal acid phosphatase OS=Homo sapiens GN=ACP2 PE=1 SV=3	P11117|PPAL	R.FNPnISWQPIPVHTVPITEDR.L	130	150	HexNAc(2)Hex(3)	N4(NGlycan/892.3172)	4	133	N133	83500	83500	347.03	s(DKO1_90min) r(1)	DKO1	DKO1-b1	DKO1 Sample1	90 min	N4(NGlycan/892.3172)	72.83	N	4	133	4	4.4e-06	0.0002	268.4	77.6	838.904	838.902	3.43	0	3351.59	3351.58	72.91	1	60	4940	38195	72.83	71.87	72.99	ms2_search_1_col_0_byonic_s(dko1_90min) r(1)	D:\Data\20210316_NEB\Glycopeptides - 90min Gradient\byos_tmp\Byologics_90min.OvnEn\ms2_search_1_col_0_byonic_s(dko1_90min) r(1).byrslt	D:/Data/20210316_NEB/Glycopeptides - 90min Gradient/20210317_IO25cm_90min_NEB_Sample1_PepHighCE2_V2_lowmass_400ng_Slot1-11_1_590.d	0	20210317_io25cm_90min_neb_sample1_pephighce2_v2_lowmass_400ng_slot1-11_1_590.38195.38195.4	QTOF_HCD	0.859	Reference	48337.9	6.28	300000		1	12900	sp|P11117|PPAL_HUMAN Lysosomal acid phosphatase OS=Homo sapiens GN=ACP2 PE=1 SV=3	2737.1.3
P11117|PPAL_HUMAN Lysosomal acid phosphatase OS=Homo sapiens GN=ACP2 PE=1 SV=3	P11117|PPAL	R.FNPnISWQPIPVHTVPITEDR.L	130	150	HexNAc(2)Hex(3)	N4(NGlycan/892.3172)	4	133	N133	137000	137000	793.03	s(DKO1_90min) r(2)	DKO1	DKO1-b2	DKO1 Sample2	90 min	N4(NGlycan/892.3172)	72.89	N	4	133	4	4.8e-15	3.2e-13	621.1	246.7	838.903	838.902	1.65	0	3351.58	3351.58	72.91	2	60	7040	36735	72.89	71.72	73.98	ms2_search_2_col_0_byonic_s(dko1_90min) r(2)	D:\Data\20210316_NEB\Glycopeptides - 90min Gradient\byos_tmp\Byologics_90min.OvnEn\ms2_search_2_col_0_byonic_s(dko1_90min) r(2).byrslt	D:/Data/20210316_NEB/Glycopeptides - 90min Gradient/20210317_IO25cm_90min_NEB_Sample2_PepHighCE2_V2_lowmass_400ng_Slot1-12_1_588.d	0	20210317_io25cm_90min_neb_sample2_pephighce2_v2_lowmass_400ng_slot1-12_1_588.36735.36735.4	QTOF_HCD	0.853	Reference	48337.9	6.28	500000	0.13	2	29714	sp|P11117|PPAL_HUMAN Lysosomal acid phosphatase OS=Homo sapiens GN=ACP2 PE=1 SV=3	2737.2.1
P11117|PPAL_HUMAN Lysosomal acid phosphatase OS=Homo sapiens GN=ACP2 PE=1 SV=3	P11117|PPAL	R.FNPnISWQPIPVHTVPITEDR.L	130	150	HexNAc(2)Hex(3)	N4(NGlycan/892.3172)	4	133	N133	137000	137000	537.05	s(DKO1_90min) r(2)	DKO1	DKO1-b2	DKO1 Sample2	90 min	N4(NGlycan/892.3172)	72.89	N	4	133	4	1.2e-09	8.2e-08	427.5	90.7	838.901	838.902	-0.53	0	3351.58	3351.58	72.85	2	60	7040	36691	72.89	71.72	73.98	ms2_search_2_col_0_byonic_s(dko1_90min) r(2)	D:\Data\20210316_NEB\Glycopeptides - 90min Gradient\byos_tmp\Byologics_90min.OvnEn\ms2_search_2_col_0_byonic_s(dko1_90min) r(2).byrslt	D:/Data/20210316_NEB/Glycopeptides - 90min Gradient/20210317_IO25cm_90min_NEB_Sample2_PepHighCE2_V2_lowmass_400ng_Slot1-12_1_588.d	0	20210317_io25cm_90min_neb_sample2_pephighce2_v2_lowmass_400ng_slot1-12_1_588.36691.36691.4	QTOF_HCD	0.848	Reference	48337.9	6.28	500000		2	29697	sp|P11117|PPAL_HUMAN Lysosomal acid phosphatase OS=Homo sapiens GN=ACP2 PE=1 SV=3	2737.2.2
P11117|PPAL_HUMAN Lysosomal acid phosphatase OS=Homo sapiens GN=ACP2 PE=1 SV=3	P11117|PPAL	R.FNPnISWQPIPVHTVPITEDR.L	130	150	HexNAc(2)Hex(3)	N4(NGlycan/892.3172)	4	133	N133	137000	137000	531.66	s(DKO1_90min) r(2)	DKO1	DKO1-b2	DKO1 Sample2	90 min	N4(NGlycan/892.3172)	72.89	N	4	133	4	2.1e-08	1.4e-06	375	41.5	838.901	838.902	-0.2	0	3351.58	3351.58	72.89	2	60	7040	36717	72.89	71.72	73.98	ms2_search_2_col_0_byonic_s(dko1_90min) r(2)	D:\Data\20210316_NEB\Glycopeptides - 90min Gradient\byos_tmp\Byologics_90min.OvnEn\ms2_search_2_col_0_byonic_s(dko1_90min) r(2).byrslt	D:/Data/20210316_NEB/Glycopeptides - 90min Gradient/20210317_IO25cm_90min_NEB_Sample2_PepHighCE2_V2_lowmass_400ng_Slot1-12_1_588.d	0	20210317_io25cm_90min_neb_sample2_pephighce2_v2_lowmass_400ng_slot1-12_1_588.36717.36717.4	QTOF_HCD	1.034	Reference	48337.9	6.28	500000		2	29704	sp|P11117|PPAL_HUMAN Lysosomal acid phosphatase OS=Homo sapiens GN=ACP2 PE=1 SV=3	2737.2.3
P11117|PPAL_HUMAN Lysosomal acid phosphatase OS=Homo sapiens GN=ACP2 PE=1 SV=3	P11117|PPAL	R.FNPnISWQPIPVHTVPITEDR.L	130	150	HexNAc(2)Hex(3)	N4(NGlycan/892.3172)	4	133	N133	137000	137000	619.24	s(DKO1_90min) r(2)	DKO1	DKO1-b2	DKO1 Sample2	90 min	N4(NGlycan/892.3172)	72.89	N	4	133	4	2.2e-11	1.4e-09	515.9	205	838.901	838.902	-0.2	0	3351.58	3351.58	72.89	2	60	7040	36720	72.89	71.72	73.98	ms2_search_2_col_0_byonic_s(dko1_90min) r(2)	D:\Data\20210316_NEB\Glycopeptides - 90min Gradient\byos_tmp\Byologics_90min.OvnEn\ms2_search_2_col_0_byonic_s(dko1_90min) r(2).byrslt	D:/Data/20210316_NEB/Glycopeptides - 90min Gradient/20210317_IO25cm_90min_NEB_Sample2_PepHighCE2_V2_lowmass_400ng_Slot1-12_1_588.d	0	20210317_io25cm_90min_neb_sample2_pephighce2_v2_lowmass_400ng_slot1-12_1_588.36720.36720.4	QTOF_HCD	0.853	Reference	48337.9	6.28	500000		2	29706	sp|P11117|PPAL_HUMAN Lysosomal acid phosphatase OS=Homo sapiens GN=ACP2 PE=1 SV=3	2737.2.4
P11117|PPAL_HUMAN Lysosomal acid phosphatase OS=Homo sapiens GN=ACP2 PE=1 SV=3	P11117|PPAL	R.FNPnISWQPIPVHTVPITEDR.L	130	150	HexNAc(2)Hex(3)	N4(NGlycan/892.3172)	4	133	N133	137000	137000	568.94	s(DKO1_90min) r(2)	DKO1	DKO1-b2	DKO1 Sample2	90 min	N4(NGlycan/892.3172)	72.89	N	4	133	4	1.5e-10	9.7e-09	462.1	154.7	838.902	838.902	0.68	0	3351.58	3351.58	72.93	2	60	7040	36745	72.89	71.72	73.98	ms2_search_2_col_0_byonic_s(dko1_90min) r(2)	D:\Data\20210316_NEB\Glycopeptides - 90min Gradient\byos_tmp\Byologics_90min.OvnEn\ms2_search_2_col_0_byonic_s(dko1_90min) r(2).byrslt	D:/Data/20210316_NEB/Glycopeptides - 90min Gradient/20210317_IO25cm_90min_NEB_Sample2_PepHighCE2_V2_lowmass_400ng_Slot1-12_1_588.d	0	20210317_io25cm_90min_neb_sample2_pephighce2_v2_lowmass_400ng_slot1-12_1_588.36745.36745.4	QTOF_HCD	0.854	Reference	48337.9	6.28	500000		2	29718	sp|P11117|PPAL_HUMAN Lysosomal acid phosphatase OS=Homo sapiens GN=ACP2 PE=1 SV=3	2737.2.5
P11117|PPAL_HUMAN Lysosomal acid phosphatase OS=Homo sapiens GN=ACP2 PE=1 SV=3	P11117|PPAL	R.FNPnISWQPIPVHTVPITEDR.L	130	150	HexNAc(2)Hex(3)	N4(NGlycan/892.3172)	4	133	N133	137000	137000	548.88	s(DKO1_90min) r(2)	DKO1	DKO1-b2	DKO1 Sample2	90 min	N4(NGlycan/892.3172)	72.89	N	4	133	4	2.8e-10	1.9e-08	403.4	168	838.904	838.902	3.15	0	3351.59	3351.58	72.95	2	60	7040	36755	72.89	71.72	73.98	ms2_search_2_col_0_byonic_s(dko1_90min) r(2)	D:\Data\20210316_NEB\Glycopeptides - 90min Gradient\byos_tmp\Byologics_90min.OvnEn\ms2_search_2_col_0_byonic_s(dko1_90min) r(2).byrslt	D:/Data/20210316_NEB/Glycopeptides - 90min Gradient/20210317_IO25cm_90min_NEB_Sample2_PepHighCE2_V2_lowmass_400ng_Slot1-12_1_588.d	0	20210317_io25cm_90min_neb_sample2_pephighce2_v2_lowmass_400ng_slot1-12_1_588.36755.36755.4	QTOF_HCD	0.851	Reference	48337.9	6.28	500000		2	29721	sp|P11117|PPAL_HUMAN Lysosomal acid phosphatase OS=Homo sapiens GN=ACP2 PE=1 SV=3	2737.2.6
P11117|PPAL_HUMAN Lysosomal acid phosphatase OS=Homo sapiens GN=ACP2 PE=1 SV=3	P11117|PPAL	R.FNPnISWQPIPVHTVPITEDR.L	130	150	HexNAc(2)Hex(3)	N4(NGlycan/892.3172)	4	133	N133	137000	137000	328.05	s(DKO1_90min) r(2)	DKO1	DKO1-b2	DKO1 Sample2	90 min	N4(NGlycan/892.3172)	72.89	N	4	133	4	6.8e-05	0.0045	273.5	90.9	838.899	838.902	-2.81	0	3351.57	3351.58	72.99	2	60	7040	36776	72.89	71.72	73.98	ms2_search_2_col_0_byonic_s(dko1_90min) r(2)	D:\Data\20210316_NEB\Glycopeptides - 90min Gradient\byos_tmp\Byologics_90min.OvnEn\ms2_search_2_col_0_byonic_s(dko1_90min) r(2).byrslt	D:/Data/20210316_NEB/Glycopeptides - 90min Gradient/20210317_IO25cm_90min_NEB_Sample2_PepHighCE2_V2_lowmass_400ng_Slot1-12_1_588.d	0	20210317_io25cm_90min_neb_sample2_pephighce2_v2_lowmass_400ng_slot1-12_1_588.36776.36776.4	QTOF_HCD	0.851	Reference	48337.9	6.28	500000		2	29732	sp|P11117|PPAL_HUMAN Lysosomal acid phosphatase OS=Homo sapiens GN=ACP2 PE=1 SV=3	2737.2.7
P11117|PPAL_HUMAN Lysosomal acid phosphatase OS=Homo sapiens GN=ACP2 PE=1 SV=3	P11117|PPAL	R.FNPnISWQPIPVHTVPITEDR.L	130	150	HexNAc(2)Hex(3)	N4(NGlycan/892.3172)	4	133	N133	126000	126000	456.84	s(DKO1_90min) r(3)	DKO1	DKO1-b3	DKO1 Sample3	90 min	N4(NGlycan/892.3172)	72.87	N	4	133	4	1.2e-09	5.9e-08	411	162.3	838.901	838.902	-0.36	0	3351.58	3351.58	72.88	3	60	8280	39083	72.87	71.46	73.08	ms2_search_3_col_0_byonic_s(dko1_90min) r(3)	D:\Data\20210316_NEB\Glycopeptides - 90min Gradient\byos_tmp\Byologics_90min.OvnEn\ms2_search_3_col_0_byonic_s(dko1_90min) r(3).byrslt	D:/Data/20210316_NEB/Glycopeptides - 90min Gradient/20210317_IO25cm_90min_NEB_Sample3_PepHighCE2_V2_lowmass_400ng_Slot1-13_1_589.d	0	20210317_io25cm_90min_neb_sample3_pephighce2_v2_lowmass_400ng_slot1-13_1_589.39083.39083.4	QTOF_HCD	0.823	Reference	48337.9	6.28	500000	0.16	3	48002	sp|P11117|PPAL_HUMAN Lysosomal acid phosphatase OS=Homo sapiens GN=ACP2 PE=1 SV=3	2737.3.1
P11117|PPAL_HUMAN Lysosomal acid phosphatase OS=Homo sapiens GN=ACP2 PE=1 SV=3	P11117|PPAL	R.FNPnISWQPIPVHTVPITEDR.L	130	150	HexNAc(2)Hex(3)	N4(NGlycan/892.3172)	4	133	N133	126000	126000	564.76	s(DKO1_90min) r(3)	DKO1	DKO1-b3	DKO1 Sample3	90 min	N4(NGlycan/892.3172)	72.87	N	4	133	4	1.5e-10	7.7e-09	461	97.9	838.904	838.902	2.53	0	3351.59	3351.58	72.86	3	60	8280	39068	72.87	71.46	73.08	ms2_search_3_col_0_byonic_s(dko1_90min) r(3)	D:\Data\20210316_NEB\Glycopeptides - 90min Gradient\byos_tmp\Byologics_90min.OvnEn\ms2_search_3_col_0_byonic_s(dko1_90min) r(3).byrslt	D:/Data/20210316_NEB/Glycopeptides - 90min Gradient/20210317_IO25cm_90min_NEB_Sample3_PepHighCE2_V2_lowmass_400ng_Slot1-13_1_589.d	0	20210317_io25cm_90min_neb_sample3_pephighce2_v2_lowmass_400ng_slot1-13_1_589.39068.39068.4	QTOF_HCD	0.852	Reference	48337.9	6.28	500000		3	47996	sp|P11117|PPAL_HUMAN Lysosomal acid phosphatase OS=Homo sapiens GN=ACP2 PE=1 SV=3	2737.3.2
P11117|PPAL_HUMAN Lysosomal acid phosphatase OS=Homo sapiens GN=ACP2 PE=1 SV=3	P11117|PPAL	R.FNPnISWQPIPVHTVPITEDR.L	130	150	HexNAc(2)Hex(3)	N4(NGlycan/892.3172)	4	133	N133	112000	112000	453.81	s(HCT116_90min) r(1)	HCT116	HCT116-b1	HCT116 Sample1	90 min	N4(NGlycan/892.3172)	72.48	N	4	133	4	2.2e-08	1.5e-06	361.8	105.3	838.902	838.902	0.44	0	3351.58	3351.58	72.77	4	60	4410	38462	72.48	71.48	72.89	ms2_search_4_col_0_byonic_s(hct116_90min) r(1)	D:\Data\20210316_NEB\Glycopeptides - 90min Gradient\byos_tmp\Byologics_90min.OvnEn\ms2_search_4_col_0_byonic_s(hct116_90min) r(1).byrslt	D:/Data/20210316_NEB/Glycopeptides - 90min Gradient/20210317_IO25cm_90min_NEB_Sample4_PepHighCE2_V2_lowmass_400ng_Slot1-14_1_592.d	1	20210317_io25cm_90min_neb_sample4_pephighce2_v2_lowmass_400ng_slot1-14_1_592.38462.38462.4	QTOF_HCD	0.848	NonReference	48337.9	6.28	400000	0.15	1	66055	sp|P11117|PPAL_HUMAN Lysosomal acid phosphatase OS=Homo sapiens GN=ACP2 PE=1 SV=3	2737.4
P11117|PPAL_HUMAN Lysosomal acid phosphatase OS=Homo sapiens GN=ACP2 PE=1 SV=3	P11117|PPAL	R.KnLTLMATTSQLPK.L	266	279	HexNAc(2)Hex(6)	N2(NGlycan/1378.4757)	2	267	N267	24300	24300	374.89	s(DKO1_90min) r(2)	DKO1	DKO1-b2	DKO1 Sample2	90 min	N2(NGlycan/1378.4757)	38.55	N	3	267	2	7.1e-07	4.7e-05	133.8	133.8	975.456	975.452	3.34	0	2923.35	2923.34	38.6	2	60	2760	17255	38.55	37.94	38.66	ms2_search_2_col_0_byonic_s(dko1_90min) r(2)	D:\Data\20210316_NEB\Glycopeptides - 90min Gradient\byos_tmp\Byologics_90min.OvnEn\ms2_search_2_col_0_byonic_s(dko1_90min) r(2).byrslt	D:/Data/20210316_NEB/Glycopeptides - 90min Gradient/20210317_IO25cm_90min_NEB_Sample2_PepHighCE2_V2_lowmass_400ng_Slot1-12_1_588.d	1	20210317_io25cm_90min_neb_sample2_pephighce2_v2_lowmass_400ng_slot1-12_1_588.17255.17255.3	QTOF_HCD	1.002	Reference	48337.9	6.28	80000	0.13	2	22333	sp|P11117|PPAL_HUMAN Lysosomal acid phosphatase OS=Homo sapiens GN=ACP2 PE=1 SV=3	2738
P11117|PPAL_HUMAN Lysosomal acid phosphatase OS=Homo sapiens GN=ACP2 PE=1 SV=3	P11117|PPAL	R.KnLTLMATTSQLPK.L	266	279	HexNAc(2)Hex(8)	N2(NGlycan/1702.5813)	2	267	N267	68400	68400	511.7	s(DKO1_90min) r(3)	DKO1	DKO1-b3	DKO1 Sample3	90 min	N2(NGlycan/1702.5813)	38.16	N	3	267	2	3.1e-08	1.6e-06	234.6	234.6	1083.49	1083.49	1.02	0	3247.44	3247.44	38.2	3	60	7910	18094	38.16	37.24	38.24	ms2_search_3_col_0_byonic_s(dko1_90min) r(3)	D:\Data\20210316_NEB\Glycopeptides - 90min Gradient\byos_tmp\Byologics_90min.OvnEn\ms2_search_3_col_0_byonic_s(dko1_90min) r(3).byrslt	D:/Data/20210316_NEB/Glycopeptides - 90min Gradient/20210317_IO25cm_90min_NEB_Sample3_PepHighCE2_V2_lowmass_400ng_Slot1-13_1_589.d	1	20210317_io25cm_90min_neb_sample3_pephighce2_v2_lowmass_400ng_slot1-13_1_589.18094.18094.3	QTOF_HCD	1.045	Reference	48337.9	6.28	300000	0.13	3	40024	sp|P11117|PPAL_HUMAN Lysosomal acid phosphatase OS=Homo sapiens GN=ACP2 PE=1 SV=3	2739
P11117|PPAL_HUMAN Lysosomal acid phosphatase OS=Homo sapiens GN=ACP2 PE=1 SV=3	P11117|PPAL	R.KnLTLMATTSQLPK.L	266	279	HexNAc(2)Hex(9)	N2(NGlycan/1864.6342)	2	267	N267	45500	45500	617.62	s(DKO1_90min) r(1)	DKO1	DKO1-b1	DKO1 Sample1	90 min	N2(NGlycan/1864.6342)	38.11	N	3	267	2	4e-10	1.9e-08	293.1	293.1	1137.5	1137.51	-7.96	0	3409.47	3409.49	38.13	1	60	3600	18207	38.11	37.87	38.68	ms2_search_1_col_0_byonic_s(dko1_90min) r(1)	D:\Data\20210316_NEB\Glycopeptides - 90min Gradient\byos_tmp\Byologics_90min.OvnEn\ms2_search_1_col_0_byonic_s(dko1_90min) r(1).byrslt	D:/Data/20210316_NEB/Glycopeptides - 90min Gradient/20210317_IO25cm_90min_NEB_Sample1_PepHighCE2_V2_lowmass_400ng_Slot1-11_1_590.d	1	20210317_io25cm_90min_neb_sample1_pephighce2_v2_lowmass_400ng_slot1-11_1_590.18207.18207.3	QTOF_HCD	1.079	Reference	48337.9	6.28	200000	0.15	1	5311	sp|P11117|PPAL_HUMAN Lysosomal acid phosphatase OS=Homo sapiens GN=ACP2 PE=1 SV=3	2740.1
P11117|PPAL_HUMAN Lysosomal acid phosphatase OS=Homo sapiens GN=ACP2 PE=1 SV=3	P11117|PPAL	R.KnLTLMATTSQLPK.L	266	279	HexNAc(2)Hex(9)	N2(NGlycan/1864.6342)	2	267	N267	36500	36500	447.76	s(HCT116_90min) r(1)	HCT116	HCT116-b1	HCT116 Sample1	90 min	N2(NGlycan/1864.6342)	37.96	N	3	267	2	5.4e-08	3.8e-06	184.5	184.5	1137.5	1137.51	-0.58	0	3409.49	3409.49	37.96	4	60	3460	17238	37.96	37.24	38.31	ms2_search_4_col_0_byonic_s(hct116_90min) r(1)	D:\Data\20210316_NEB\Glycopeptides - 90min Gradient\byos_tmp\Byologics_90min.OvnEn\ms2_search_4_col_0_byonic_s(hct116_90min) r(1).byrslt	D:/Data/20210316_NEB/Glycopeptides - 90min Gradient/20210317_IO25cm_90min_NEB_Sample4_PepHighCE2_V2_lowmass_400ng_Slot1-14_1_592.d	0	20210317_io25cm_90min_neb_sample4_pephighce2_v2_lowmass_400ng_slot1-14_1_592.17238.17238.3	QTOF_HCD	1.067	NonReference	48337.9	6.28	100000	0.14	1	58287	sp|P11117|PPAL_HUMAN Lysosomal acid phosphatase OS=Homo sapiens GN=ACP2 PE=1 SV=3	2740.2.1
P11117|PPAL_HUMAN Lysosomal acid phosphatase OS=Homo sapiens GN=ACP2 PE=1 SV=3	P11117|PPAL	R.KnLTLMATTSQLPK.L	266	279	HexNAc(2)Hex(9)	N2(NGlycan/1864.6342)	2	267	N267	36500	36500	464.41	s(HCT116_90min) r(1)	HCT116	HCT116-b1	HCT116 Sample1	90 min	N2(NGlycan/1864.6342)	37.96	N	3	267	2	2.8e-07	1.9e-05	151.7	151.7	1137.5	1137.51	-3.62	0	3409.48	3409.49	37.94	4	60	3460	17229	37.96	37.24	38.31	ms2_search_4_col_0_byonic_s(hct116_90min) r(1)	D:\Data\20210316_NEB\Glycopeptides - 90min Gradient\byos_tmp\Byologics_90min.OvnEn\ms2_search_4_col_0_byonic_s(hct116_90min) r(1).byrslt	D:/Data/20210316_NEB/Glycopeptides - 90min Gradient/20210317_IO25cm_90min_NEB_Sample4_PepHighCE2_V2_lowmass_400ng_Slot1-14_1_592.d	0	20210317_io25cm_90min_neb_sample4_pephighce2_v2_lowmass_400ng_slot1-14_1_592.17229.17229.3	QTOF_HCD	1.069	NonReference	48337.9	6.28	100000		1	58284	sp|P11117|PPAL_HUMAN Lysosomal acid phosphatase OS=Homo sapiens GN=ACP2 PE=1 SV=3	2740.2.2
P11117|PPAL_HUMAN Lysosomal acid phosphatase OS=Homo sapiens GN=ACP2 PE=1 SV=3	P11117|PPAL	R.KnLTLMATTSQLPK.L	266	279	HexNAc(2)Hex(9)	N2(NGlycan/1864.6342)	2	267	N267	36500	36500	532.06	s(HCT116_90min) r(1)	HCT116	HCT116-b1	HCT116 Sample1	90 min	N2(NGlycan/1864.6342)	37.96	N	3	267	2	2.2e-07	1.5e-05	196.4	196.4	1137.5	1137.51	-6.68	0	3409.47	3409.49	37.98	4	60	3460	17248	37.96	37.24	38.31	ms2_search_4_col_0_byonic_s(hct116_90min) r(1)	D:\Data\20210316_NEB\Glycopeptides - 90min Gradient\byos_tmp\Byologics_90min.OvnEn\ms2_search_4_col_0_byonic_s(hct116_90min) r(1).byrslt	D:/Data/20210316_NEB/Glycopeptides - 90min Gradient/20210317_IO25cm_90min_NEB_Sample4_PepHighCE2_V2_lowmass_400ng_Slot1-14_1_592.d	0	20210317_io25cm_90min_neb_sample4_pephighce2_v2_lowmass_400ng_slot1-14_1_592.17248.17248.3	QTOF_HCD	1.07	NonReference	48337.9	6.28	100000		1	58290	sp|P11117|PPAL_HUMAN Lysosomal acid phosphatase OS=Homo sapiens GN=ACP2 PE=1 SV=3	2740.2.3
P11117|PPAL_HUMAN Lysosomal acid phosphatase OS=Homo sapiens GN=ACP2 PE=1 SV=3	P11117|PPAL	R.nESDKAPWPLSLPGCPHR.C	331	348	HexNAc(2)Hex(5)	N1(NGlycan/1216.4229)	1	331	N331	100000	100000	629.61	s(DKO1_90min) r(1)	DKO1	DKO1-b1	DKO1 Sample1	90 min	N1(NGlycan/1216.4229)	50.39	N	4	331	1	6.7e-13	3.1e-11	536	240.2	820.114	820.11	3.93	0	3276.43	3276.41	50.39	1	60	10800	25724	50.39	50.16	50.55	ms2_search_1_col_0_byonic_s(dko1_90min) r(1)	D:\Data\20210316_NEB\Glycopeptides - 90min Gradient\byos_tmp\Byologics_90min.OvnEn\ms2_search_1_col_0_byonic_s(dko1_90min) r(1).byrslt	D:/Data/20210316_NEB/Glycopeptides - 90min Gradient/20210317_IO25cm_90min_NEB_Sample1_PepHighCE2_V2_lowmass_400ng_Slot1-11_1_590.d	0	20210317_io25cm_90min_neb_sample1_pephighce2_v2_lowmass_400ng_slot1-11_1_590.25724.25724.4	QTOF_HCD	0.941	Reference	48337.9	6.28	400000	0.14	1	8157	sp|P11117|PPAL_HUMAN Lysosomal acid phosphatase OS=Homo sapiens GN=ACP2 PE=1 SV=3	2741.1.1
P11117|PPAL_HUMAN Lysosomal acid phosphatase OS=Homo sapiens GN=ACP2 PE=1 SV=3	P11117|PPAL	R.nESDKAPWPLSLPGCPHR.C	331	348	HexNAc(2)Hex(5)	N1(NGlycan/1216.4229)	1	331	N331	100000	100000	687.68	s(DKO1_90min) r(1)	DKO1	DKO1-b1	DKO1 Sample1	90 min	N1(NGlycan/1216.4229)	50.39	N	4	331	1	7.7e-14	3.6e-12	595.6	274.4	820.112	820.11	1.39	0	3276.42	3276.41	50.31	1	60	10800	25686	50.39	50.16	50.55	ms2_search_1_col_0_byonic_s(dko1_90min) r(1)	D:\Data\20210316_NEB\Glycopeptides - 90min Gradient\byos_tmp\Byologics_90min.OvnEn\ms2_search_1_col_0_byonic_s(dko1_90min) r(1).byrslt	D:/Data/20210316_NEB/Glycopeptides - 90min Gradient/20210317_IO25cm_90min_NEB_Sample1_PepHighCE2_V2_lowmass_400ng_Slot1-11_1_590.d	0	20210317_io25cm_90min_neb_sample1_pephighce2_v2_lowmass_400ng_slot1-11_1_590.25686.25686.4	QTOF_HCD	0.943	Reference	48337.9	6.28	400000		1	8145	sp|P11117|PPAL_HUMAN Lysosomal acid phosphatase OS=Homo sapiens GN=ACP2 PE=1 SV=3	2741.1.2
P11117|PPAL_HUMAN Lysosomal acid phosphatase OS=Homo sapiens GN=ACP2 PE=1 SV=3	P11117|PPAL	R.nESDKAPWPLSLPGCPHR.C	331	348	HexNAc(2)Hex(5)	N1(NGlycan/1216.4229)	1	331	N331	100000	100000	530.87	s(DKO1_90min) r(1)	DKO1	DKO1-b1	DKO1 Sample1	90 min	N1(NGlycan/1216.4229)	50.39	N	4	331	1	3.5e-10	1.6e-08	447.6	234	820.114	820.11	3.74	0	3276.42	3276.41	50.33	1	60	10800	25695	50.39	50.16	50.55	ms2_search_1_col_0_byonic_s(dko1_90min) r(1)	D:\Data\20210316_NEB\Glycopeptides - 90min Gradient\byos_tmp\Byologics_90min.OvnEn\ms2_search_1_col_0_byonic_s(dko1_90min) r(1).byrslt	D:/Data/20210316_NEB/Glycopeptides - 90min Gradient/20210317_IO25cm_90min_NEB_Sample1_PepHighCE2_V2_lowmass_400ng_Slot1-11_1_590.d	0	20210317_io25cm_90min_neb_sample1_pephighce2_v2_lowmass_400ng_slot1-11_1_590.25695.25695.4	QTOF_HCD	0.941	Reference	48337.9	6.28	400000		1	8148	sp|P11117|PPAL_HUMAN Lysosomal acid phosphatase OS=Homo sapiens GN=ACP2 PE=1 SV=3	2741.1.3
P11117|PPAL_HUMAN Lysosomal acid phosphatase OS=Homo sapiens GN=ACP2 PE=1 SV=3	P11117|PPAL	R.nESDKAPWPLSLPGCPHR.C	331	348	HexNAc(2)Hex(5)	N1(NGlycan/1216.4229)	1	331	N331	100000	100000	753.81	s(DKO1_90min) r(1)	DKO1	DKO1-b1	DKO1 Sample1	90 min	N1(NGlycan/1216.4229)	50.39	N	4	331	1	7e-16	3.1e-14	600.5	331.9	820.114	820.11	3.74	0	3276.42	3276.41	50.33	1	60	10800	25696	50.39	50.16	50.55	ms2_search_1_col_0_byonic_s(dko1_90min) r(1)	D:\Data\20210316_NEB\Glycopeptides - 90min Gradient\byos_tmp\Byologics_90min.OvnEn\ms2_search_1_col_0_byonic_s(dko1_90min) r(1).byrslt	D:/Data/20210316_NEB/Glycopeptides - 90min Gradient/20210317_IO25cm_90min_NEB_Sample1_PepHighCE2_V2_lowmass_400ng_Slot1-11_1_590.d	0	20210317_io25cm_90min_neb_sample1_pephighce2_v2_lowmass_400ng_slot1-11_1_590.25696.25696.4	QTOF_HCD	0.857	Reference	48337.9	6.28	400000		1	8149	sp|P11117|PPAL_HUMAN Lysosomal acid phosphatase OS=Homo sapiens GN=ACP2 PE=1 SV=3	2741.1.4
P11117|PPAL_HUMAN Lysosomal acid phosphatase OS=Homo sapiens GN=ACP2 PE=1 SV=3	P11117|PPAL	R.nESDKAPWPLSLPGCPHR.C	331	348	HexNAc(2)Hex(5)	N1(NGlycan/1216.4229)	1	331	N331	100000	100000	645.39	s(DKO1_90min) r(1)	DKO1	DKO1-b1	DKO1 Sample1	90 min	N1(NGlycan/1216.4229)	50.39	N	4	331	1	2.6e-12	1.2e-10	519	272.6	820.11	820.11	-0.07	0	3276.41	3276.41	50.35	1	60	10800	25704	50.39	50.16	50.55	ms2_search_1_col_0_byonic_s(dko1_90min) r(1)	D:\Data\20210316_NEB\Glycopeptides - 90min Gradient\byos_tmp\Byologics_90min.OvnEn\ms2_search_1_col_0_byonic_s(dko1_90min) r(1).byrslt	D:/Data/20210316_NEB/Glycopeptides - 90min Gradient/20210317_IO25cm_90min_NEB_Sample1_PepHighCE2_V2_lowmass_400ng_Slot1-11_1_590.d	0	20210317_io25cm_90min_neb_sample1_pephighce2_v2_lowmass_400ng_slot1-11_1_590.25704.25704.4	QTOF_HCD	0.941	Reference	48337.9	6.28	400000		1	8151	sp|P11117|PPAL_HUMAN Lysosomal acid phosphatase OS=Homo sapiens GN=ACP2 PE=1 SV=3	2741.1.5
P11117|PPAL_HUMAN Lysosomal acid phosphatase OS=Homo sapiens GN=ACP2 PE=1 SV=3	P11117|PPAL	R.nESDKAPWPLSLPGCPHR.C	331	348	HexNAc(2)Hex(5)	N1(NGlycan/1216.4229)	1	331	N331	100000	100000	623.49	s(DKO1_90min) r(1)	DKO1	DKO1-b1	DKO1 Sample1	90 min	N1(NGlycan/1216.4229)	50.39	N	4	331	1	2.6e-12	1.2e-10	470.3	363.8	820.11	820.11	-0.07	0	3276.41	3276.41	50.35	1	60	10800	25705	50.39	50.16	50.55	ms2_search_1_col_0_byonic_s(dko1_90min) r(1)	D:\Data\20210316_NEB\Glycopeptides - 90min Gradient\byos_tmp\Byologics_90min.OvnEn\ms2_search_1_col_0_byonic_s(dko1_90min) r(1).byrslt	D:/Data/20210316_NEB/Glycopeptides - 90min Gradient/20210317_IO25cm_90min_NEB_Sample1_PepHighCE2_V2_lowmass_400ng_Slot1-11_1_590.d	0	20210317_io25cm_90min_neb_sample1_pephighce2_v2_lowmass_400ng_slot1-11_1_590.25705.25705.4	QTOF_HCD	0.857	Reference	48337.9	6.28	400000		1	8152	sp|P11117|PPAL_HUMAN Lysosomal acid phosphatase OS=Homo sapiens GN=ACP2 PE=1 SV=3	2741.1.6
P11117|PPAL_HUMAN Lysosomal acid phosphatase OS=Homo sapiens GN=ACP2 PE=1 SV=3	P11117|PPAL	R.nESDKAPWPLSLPGCPHR.C	331	348	HexNAc(2)Hex(5)	N1(NGlycan/1216.4229)	1	331	N331	100000	100000	614.86	s(DKO1_90min) r(1)	DKO1	DKO1-b1	DKO1 Sample1	90 min	N1(NGlycan/1216.4229)	50.39	N	4	331	1	7.8e-13	3.6e-11	507.7	226.3	820.112	820.11	2.16	0	3276.42	3276.41	50.37	1	60	10800	25714	50.39	50.16	50.55	ms2_search_1_col_0_byonic_s(dko1_90min) r(1)	D:\Data\20210316_NEB\Glycopeptides - 90min Gradient\byos_tmp\Byologics_90min.OvnEn\ms2_search_1_col_0_byonic_s(dko1_90min) r(1).byrslt	D:/Data/20210316_NEB/Glycopeptides - 90min Gradient/20210317_IO25cm_90min_NEB_Sample1_PepHighCE2_V2_lowmass_400ng_Slot1-11_1_590.d	0	20210317_io25cm_90min_neb_sample1_pephighce2_v2_lowmass_400ng_slot1-11_1_590.25714.25714.4	QTOF_HCD	0.942	Reference	48337.9	6.28	400000		1	8155	sp|P11117|PPAL_HUMAN Lysosomal acid phosphatase OS=Homo sapiens GN=ACP2 PE=1 SV=3	2741.1.7
P11117|PPAL_HUMAN Lysosomal acid phosphatase OS=Homo sapiens GN=ACP2 PE=1 SV=3	P11117|PPAL	R.nESDKAPWPLSLPGCPHR.C	331	348	HexNAc(2)Hex(5)	N1(NGlycan/1216.4229)	1	331	N331	100000	100000	557.42	s(DKO1_90min) r(1)	DKO1	DKO1-b1	DKO1 Sample1	90 min	N1(NGlycan/1216.4229)	50.39	N	4	331	1	2e-10	9.5e-09	413.9	288.6	820.112	820.11	2.16	0	3276.42	3276.41	50.37	1	60	10800	25715	50.39	50.16	50.55	ms2_search_1_col_0_byonic_s(dko1_90min) r(1)	D:\Data\20210316_NEB\Glycopeptides - 90min Gradient\byos_tmp\Byologics_90min.OvnEn\ms2_search_1_col_0_byonic_s(dko1_90min) r(1).byrslt	D:/Data/20210316_NEB/Glycopeptides - 90min Gradient/20210317_IO25cm_90min_NEB_Sample1_PepHighCE2_V2_lowmass_400ng_Slot1-11_1_590.d	0	20210317_io25cm_90min_neb_sample1_pephighce2_v2_lowmass_400ng_slot1-11_1_590.25715.25715.4	QTOF_HCD	0.853	Reference	48337.9	6.28	400000		1	8156	sp|P11117|PPAL_HUMAN Lysosomal acid phosphatase OS=Homo sapiens GN=ACP2 PE=1 SV=3	2741.1.8
P11117|PPAL_HUMAN Lysosomal acid phosphatase OS=Homo sapiens GN=ACP2 PE=1 SV=3	P11117|PPAL	R.nESDKAPWPLSLPGCPHR.C	331	348	HexNAc(2)Hex(5)	N1(NGlycan/1216.4229)	1	331	N331	100000	100000	683.77	s(DKO1_90min) r(1)	DKO1	DKO1-b1	DKO1 Sample1	90 min	N1(NGlycan/1216.4229)	50.39	N	4	331	1	6.7e-14	3.1e-12	568	301.5	820.114	820.11	3.93	0	3276.43	3276.41	50.39	1	60	10800	25725	50.39	50.16	50.55	ms2_search_1_col_0_byonic_s(dko1_90min) r(1)	D:\Data\20210316_NEB\Glycopeptides - 90min Gradient\byos_tmp\Byologics_90min.OvnEn\ms2_search_1_col_0_byonic_s(dko1_90min) r(1).byrslt	D:/Data/20210316_NEB/Glycopeptides - 90min Gradient/20210317_IO25cm_90min_NEB_Sample1_PepHighCE2_V2_lowmass_400ng_Slot1-11_1_590.d	0	20210317_io25cm_90min_neb_sample1_pephighce2_v2_lowmass_400ng_slot1-11_1_590.25725.25725.4	QTOF_HCD	0.856	Reference	48337.9	6.28	400000		1	8158	sp|P11117|PPAL_HUMAN Lysosomal acid phosphatase OS=Homo sapiens GN=ACP2 PE=1 SV=3	2741.1.9
P11117|PPAL_HUMAN Lysosomal acid phosphatase OS=Homo sapiens GN=ACP2 PE=1 SV=3	P11117|PPAL	R.nESDKAPWPLSLPGCPHR.C	331	348	HexNAc(2)Hex(5)	N1(NGlycan/1216.4229)	1	331	N331	100000	100000	668	s(DKO1_90min) r(1)	DKO1	DKO1-b1	DKO1 Sample1	90 min	N1(NGlycan/1216.4229)	50.39	N	4	331	1	7.7e-14	3.6e-12	551.7	245.5	820.112	820.11	1.75	0	3276.42	3276.41	50.41	1	60	10800	25734	50.39	50.16	50.55	ms2_search_1_col_0_byonic_s(dko1_90min) r(1)	D:\Data\20210316_NEB\Glycopeptides - 90min Gradient\byos_tmp\Byologics_90min.OvnEn\ms2_search_1_col_0_byonic_s(dko1_90min) r(1).byrslt	D:/Data/20210316_NEB/Glycopeptides - 90min Gradient/20210317_IO25cm_90min_NEB_Sample1_PepHighCE2_V2_lowmass_400ng_Slot1-11_1_590.d	0	20210317_io25cm_90min_neb_sample1_pephighce2_v2_lowmass_400ng_slot1-11_1_590.25734.25734.4	QTOF_HCD	0.941	Reference	48337.9	6.28	400000		1	8160	sp|P11117|PPAL_HUMAN Lysosomal acid phosphatase OS=Homo sapiens GN=ACP2 PE=1 SV=3	2741.1.10
P11117|PPAL_HUMAN Lysosomal acid phosphatase OS=Homo sapiens GN=ACP2 PE=1 SV=3	P11117|PPAL	R.nESDKAPWPLSLPGCPHR.C	331	348	HexNAc(2)Hex(5)	N1(NGlycan/1216.4229)	1	331	N331	100000	100000	779	s(DKO1_90min) r(1)	DKO1	DKO1-b1	DKO1 Sample1	90 min	N1(NGlycan/1216.4229)	50.39	N	4	331	1	8e-16	3.6e-14	623.7	367.6	820.112	820.11	1.75	0	3276.42	3276.41	50.41	1	60	10800	25735	50.39	50.16	50.55	ms2_search_1_col_0_byonic_s(dko1_90min) r(1)	D:\Data\20210316_NEB\Glycopeptides - 90min Gradient\byos_tmp\Byologics_90min.OvnEn\ms2_search_1_col_0_byonic_s(dko1_90min) r(1).byrslt	D:/Data/20210316_NEB/Glycopeptides - 90min Gradient/20210317_IO25cm_90min_NEB_Sample1_PepHighCE2_V2_lowmass_400ng_Slot1-11_1_590.d	0	20210317_io25cm_90min_neb_sample1_pephighce2_v2_lowmass_400ng_slot1-11_1_590.25735.25735.4	QTOF_HCD	0.859	Reference	48337.9	6.28	400000		1	8161	sp|P11117|PPAL_HUMAN Lysosomal acid phosphatase OS=Homo sapiens GN=ACP2 PE=1 SV=3	2741.1.11
P11117|PPAL_HUMAN Lysosomal acid phosphatase OS=Homo sapiens GN=ACP2 PE=1 SV=3	P11117|PPAL	R.nESDKAPWPLSLPGCPHR.C	331	348	HexNAc(2)Hex(5)	N1(NGlycan/1216.4229)	1	331	N331	100000	100000	716.83	s(DKO1_90min) r(1)	DKO1	DKO1-b1	DKO1 Sample1	90 min	N1(NGlycan/1216.4229)	50.39	N	4	331	1	7.8e-15	3.6e-13	580.5	320.5	820.112	820.11	1.9	0	3276.42	3276.41	50.43	1	60	10800	25746	50.39	50.16	50.55	ms2_search_1_col_0_byonic_s(dko1_90min) r(1)	D:\Data\20210316_NEB\Glycopeptides - 90min Gradient\byos_tmp\Byologics_90min.OvnEn\ms2_search_1_col_0_byonic_s(dko1_90min) r(1).byrslt	D:/Data/20210316_NEB/Glycopeptides - 90min Gradient/20210317_IO25cm_90min_NEB_Sample1_PepHighCE2_V2_lowmass_400ng_Slot1-11_1_590.d	0	20210317_io25cm_90min_neb_sample1_pephighce2_v2_lowmass_400ng_slot1-11_1_590.25746.25746.4	QTOF_HCD	0.858	Reference	48337.9	6.28	400000		1	8165	sp|P11117|PPAL_HUMAN Lysosomal acid phosphatase OS=Homo sapiens GN=ACP2 PE=1 SV=3	2741.1.12
P11117|PPAL_HUMAN Lysosomal acid phosphatase OS=Homo sapiens GN=ACP2 PE=1 SV=3	P11117|PPAL	R.nESDKAPWPLSLPGCPHR.C	331	348	HexNAc(2)Hex(5)	N1(NGlycan/1216.4229)	1	331	N331	100000	100000	550.23	s(DKO1_90min) r(1)	DKO1	DKO1-b1	DKO1 Sample1	90 min	N1(NGlycan/1216.4229)	50.39	N	4	331	1	6.8e-10	3.2e-08	447.3	194.7	820.109	820.11	-1.46	0	3276.41	3276.41	50.45	1	60	10800	25754	50.39	50.16	50.55	ms2_search_1_col_0_byonic_s(dko1_90min) r(1)	D:\Data\20210316_NEB\Glycopeptides - 90min Gradient\byos_tmp\Byologics_90min.OvnEn\ms2_search_1_col_0_byonic_s(dko1_90min) r(1).byrslt	D:/Data/20210316_NEB/Glycopeptides - 90min Gradient/20210317_IO25cm_90min_NEB_Sample1_PepHighCE2_V2_lowmass_400ng_Slot1-11_1_590.d	0	20210317_io25cm_90min_neb_sample1_pephighce2_v2_lowmass_400ng_slot1-11_1_590.25754.25754.4	QTOF_HCD	0.941	Reference	48337.9	6.28	400000		1	8169	sp|P11117|PPAL_HUMAN Lysosomal acid phosphatase OS=Homo sapiens GN=ACP2 PE=1 SV=3	2741.1.13
P11117|PPAL_HUMAN Lysosomal acid phosphatase OS=Homo sapiens GN=ACP2 PE=1 SV=3	P11117|PPAL	R.nESDKAPWPLSLPGCPHR.C	331	348	HexNAc(2)Hex(5)	N1(NGlycan/1216.4229)	1	331	N331	100000	100000	643.39	s(DKO1_90min) r(1)	DKO1	DKO1-b1	DKO1 Sample1	90 min	N1(NGlycan/1216.4229)	50.39	N	4	331	1	2.6e-12	1.2e-10	471.2	329.4	820.109	820.11	-1.46	0	3276.41	3276.41	50.45	1	60	10800	25755	50.39	50.16	50.55	ms2_search_1_col_0_byonic_s(dko1_90min) r(1)	D:\Data\20210316_NEB\Glycopeptides - 90min Gradient\byos_tmp\Byologics_90min.OvnEn\ms2_search_1_col_0_byonic_s(dko1_90min) r(1).byrslt	D:/Data/20210316_NEB/Glycopeptides - 90min Gradient/20210317_IO25cm_90min_NEB_Sample1_PepHighCE2_V2_lowmass_400ng_Slot1-11_1_590.d	0	20210317_io25cm_90min_neb_sample1_pephighce2_v2_lowmass_400ng_slot1-11_1_590.25755.25755.4	QTOF_HCD	0.855	Reference	48337.9	6.28	400000		1	8170	sp|P11117|PPAL_HUMAN Lysosomal acid phosphatase OS=Homo sapiens GN=ACP2 PE=1 SV=3	2741.1.14
P11117|PPAL_HUMAN Lysosomal acid phosphatase OS=Homo sapiens GN=ACP2 PE=1 SV=3	P11117|PPAL	R.nESDKAPWPLSLPGCPHR.C	331	348	HexNAc(2)Hex(5)	N1(NGlycan/1216.4229)	1	331	N331	100000	100000	466.11	s(DKO1_90min) r(1)	DKO1	DKO1-b1	DKO1 Sample1	90 min	N1(NGlycan/1216.4229)	50.39	N	4	331	1	1.1e-08	5.3e-07	373.3	264.9	820.112	820.11	1.91	0	3276.42	3276.41	50.47	1	60	10800	25765	50.39	50.16	50.55	ms2_search_1_col_0_byonic_s(dko1_90min) r(1)	D:\Data\20210316_NEB\Glycopeptides - 90min Gradient\byos_tmp\Byologics_90min.OvnEn\ms2_search_1_col_0_byonic_s(dko1_90min) r(1).byrslt	D:/Data/20210316_NEB/Glycopeptides - 90min Gradient/20210317_IO25cm_90min_NEB_Sample1_PepHighCE2_V2_lowmass_400ng_Slot1-11_1_590.d	0	20210317_io25cm_90min_neb_sample1_pephighce2_v2_lowmass_400ng_slot1-11_1_590.25765.25765.4	QTOF_HCD	0.856	Reference	48337.9	6.28	400000		1	8174	sp|P11117|PPAL_HUMAN Lysosomal acid phosphatase OS=Homo sapiens GN=ACP2 PE=1 SV=3	2741.1.15
P11117|PPAL_HUMAN Lysosomal acid phosphatase OS=Homo sapiens GN=ACP2 PE=1 SV=3	P11117|PPAL	R.nESDKAPWPLSLPGCPHR.C	331	348	HexNAc(2)Hex(5)	N1(NGlycan/1216.4229)	1	331	N331	94700	94700	468.14	s(DKO1_90min) r(2)	DKO1	DKO1-b2	DKO1 Sample2	90 min	N1(NGlycan/1216.4229)	50.29	N	4	331	1	1.1e-08	7.3e-07	364.7	227.7	820.112	820.11	2.36	0	3276.42	3276.41	50.33	2	60	9740	24018	50.29	49.7	51.44	ms2_search_2_col_0_byonic_s(dko1_90min) r(2)	D:\Data\20210316_NEB\Glycopeptides - 90min Gradient\byos_tmp\Byologics_90min.OvnEn\ms2_search_2_col_0_byonic_s(dko1_90min) r(2).byrslt	D:/Data/20210316_NEB/Glycopeptides - 90min Gradient/20210317_IO25cm_90min_NEB_Sample2_PepHighCE2_V2_lowmass_400ng_Slot1-12_1_588.d	0	20210317_io25cm_90min_neb_sample2_pephighce2_v2_lowmass_400ng_slot1-12_1_588.24018.24018.4	QTOF_HCD	0.942	Reference	48337.9	6.28	400000	0.13	2	24925	sp|P11117|PPAL_HUMAN Lysosomal acid phosphatase OS=Homo sapiens GN=ACP2 PE=1 SV=3	2741.2.1
P11117|PPAL_HUMAN Lysosomal acid phosphatase OS=Homo sapiens GN=ACP2 PE=1 SV=3	P11117|PPAL	R.nESDKAPWPLSLPGCPHR.C	331	348	HexNAc(2)Hex(5)	N1(NGlycan/1216.4229)	1	331	N331	94700	94700	637.94	s(DKO1_90min) r(2)	DKO1	DKO1-b2	DKO1 Sample2	90 min	N1(NGlycan/1216.4229)	50.29	N	4	331	1	5.9e-12	3.9e-10	481.4	293	820.112	820.11	2.3	0	3276.42	3276.41	50.27	2	60	9740	23991	50.29	49.7	51.44	ms2_search_2_col_0_byonic_s(dko1_90min) r(2)	D:\Data\20210316_NEB\Glycopeptides - 90min Gradient\byos_tmp\Byologics_90min.OvnEn\ms2_search_2_col_0_byonic_s(dko1_90min) r(2).byrslt	D:/Data/20210316_NEB/Glycopeptides - 90min Gradient/20210317_IO25cm_90min_NEB_Sample2_PepHighCE2_V2_lowmass_400ng_Slot1-12_1_588.d	0	20210317_io25cm_90min_neb_sample2_pephighce2_v2_lowmass_400ng_slot1-12_1_588.23991.23991.4	QTOF_HCD	0.857	Reference	48337.9	6.28	400000		2	24914	sp|P11117|PPAL_HUMAN Lysosomal acid phosphatase OS=Homo sapiens GN=ACP2 PE=1 SV=3	2741.2.2
P11117|PPAL_HUMAN Lysosomal acid phosphatase OS=Homo sapiens GN=ACP2 PE=1 SV=3	P11117|PPAL	R.nESDKAPWPLSLPGCPHR.C	331	348	HexNAc(2)Hex(5)	N1(NGlycan/1216.4229)	1	331	N331	94700	94700	633.41	s(DKO1_90min) r(2)	DKO1	DKO1-b2	DKO1 Sample2	90 min	N1(NGlycan/1216.4229)	50.29	N	4	331	1	4.4e-12	2.9e-10	547.5	261.1	820.114	820.11	4.06	0	3276.43	3276.41	50.29	2	60	9740	23999	50.29	49.7	51.44	ms2_search_2_col_0_byonic_s(dko1_90min) r(2)	D:\Data\20210316_NEB\Glycopeptides - 90min Gradient\byos_tmp\Byologics_90min.OvnEn\ms2_search_2_col_0_byonic_s(dko1_90min) r(2).byrslt	D:/Data/20210316_NEB/Glycopeptides - 90min Gradient/20210317_IO25cm_90min_NEB_Sample2_PepHighCE2_V2_lowmass_400ng_Slot1-12_1_588.d	0	20210317_io25cm_90min_neb_sample2_pephighce2_v2_lowmass_400ng_slot1-12_1_588.23999.23999.4	QTOF_HCD	0.943	Reference	48337.9	6.28	400000		2	24917	sp|P11117|PPAL_HUMAN Lysosomal acid phosphatase OS=Homo sapiens GN=ACP2 PE=1 SV=3	2741.2.3
P11117|PPAL_HUMAN Lysosomal acid phosphatase OS=Homo sapiens GN=ACP2 PE=1 SV=3	P11117|PPAL	R.nESDKAPWPLSLPGCPHR.C	331	348	HexNAc(2)Hex(5)	N1(NGlycan/1216.4229)	1	331	N331	94700	94700	681.23	s(DKO1_90min) r(2)	DKO1	DKO1-b2	DKO1 Sample2	90 min	N1(NGlycan/1216.4229)	50.29	N	4	331	1	4.4e-13	2.9e-11	514	332	820.114	820.11	4.06	0	3276.43	3276.41	50.29	2	60	9740	24000	50.29	49.7	51.44	ms2_search_2_col_0_byonic_s(dko1_90min) r(2)	D:\Data\20210316_NEB\Glycopeptides - 90min Gradient\byos_tmp\Byologics_90min.OvnEn\ms2_search_2_col_0_byonic_s(dko1_90min) r(2).byrslt	D:/Data/20210316_NEB/Glycopeptides - 90min Gradient/20210317_IO25cm_90min_NEB_Sample2_PepHighCE2_V2_lowmass_400ng_Slot1-12_1_588.d	0	20210317_io25cm_90min_neb_sample2_pephighce2_v2_lowmass_400ng_slot1-12_1_588.24000.24000.4	QTOF_HCD	0.86	Reference	48337.9	6.28	400000		2	24918	sp|P11117|PPAL_HUMAN Lysosomal acid phosphatase OS=Homo sapiens GN=ACP2 PE=1 SV=3	2741.2.4
P11117|PPAL_HUMAN Lysosomal acid phosphatase OS=Homo sapiens GN=ACP2 PE=1 SV=3	P11117|PPAL	R.nESDKAPWPLSLPGCPHR.C	331	348	HexNAc(2)Hex(5)	N1(NGlycan/1216.4229)	1	331	N331	94700	94700	480.85	s(DKO1_90min) r(2)	DKO1	DKO1-b2	DKO1 Sample2	90 min	N1(NGlycan/1216.4229)	50.29	N	4	331	1	1.5e-09	1e-07	386.1	236.5	820.113	820.11	3.5	0	3276.42	3276.41	50.31	2	60	9740	24007	50.29	49.7	51.44	ms2_search_2_col_0_byonic_s(dko1_90min) r(2)	D:\Data\20210316_NEB\Glycopeptides - 90min Gradient\byos_tmp\Byologics_90min.OvnEn\ms2_search_2_col_0_byonic_s(dko1_90min) r(2).byrslt	D:/Data/20210316_NEB/Glycopeptides - 90min Gradient/20210317_IO25cm_90min_NEB_Sample2_PepHighCE2_V2_lowmass_400ng_Slot1-12_1_588.d	0	20210317_io25cm_90min_neb_sample2_pephighce2_v2_lowmass_400ng_slot1-12_1_588.24007.24007.4	QTOF_HCD	0.943	Reference	48337.9	6.28	400000		2	24920	sp|P11117|PPAL_HUMAN Lysosomal acid phosphatase OS=Homo sapiens GN=ACP2 PE=1 SV=3	2741.2.5
P11117|PPAL_HUMAN Lysosomal acid phosphatase OS=Homo sapiens GN=ACP2 PE=1 SV=3	P11117|PPAL	R.nESDKAPWPLSLPGCPHR.C	331	348	HexNAc(2)Hex(5)	N1(NGlycan/1216.4229)	1	331	N331	94700	94700	649.52	s(DKO1_90min) r(2)	DKO1	DKO1-b2	DKO1 Sample2	90 min	N1(NGlycan/1216.4229)	50.29	N	4	331	1	4.4e-12	2.9e-10	496.3	285.9	820.113	820.11	3.5	0	3276.42	3276.41	50.31	2	60	9740	24008	50.29	49.7	51.44	ms2_search_2_col_0_byonic_s(dko1_90min) r(2)	D:\Data\20210316_NEB\Glycopeptides - 90min Gradient\byos_tmp\Byologics_90min.OvnEn\ms2_search_2_col_0_byonic_s(dko1_90min) r(2).byrslt	D:/Data/20210316_NEB/Glycopeptides - 90min Gradient/20210317_IO25cm_90min_NEB_Sample2_PepHighCE2_V2_lowmass_400ng_Slot1-12_1_588.d	0	20210317_io25cm_90min_neb_sample2_pephighce2_v2_lowmass_400ng_slot1-12_1_588.24008.24008.4	QTOF_HCD	0.856	Reference	48337.9	6.28	400000		2	24921	sp|P11117|PPAL_HUMAN Lysosomal acid phosphatase OS=Homo sapiens GN=ACP2 PE=1 SV=3	2741.2.6
P11117|PPAL_HUMAN Lysosomal acid phosphatase OS=Homo sapiens GN=ACP2 PE=1 SV=3	P11117|PPAL	R.nESDKAPWPLSLPGCPHR.C	331	348	HexNAc(2)Hex(5)	N1(NGlycan/1216.4229)	1	331	N331	94700	94700	611.55	s(DKO1_90min) r(2)	DKO1	DKO1-b2	DKO1 Sample2	90 min	N1(NGlycan/1216.4229)	50.29	N	4	331	1	5.9e-12	3.9e-10	493.6	285.1	820.112	820.11	2.36	0	3276.42	3276.41	50.33	2	60	9740	24019	50.29	49.7	51.44	ms2_search_2_col_0_byonic_s(dko1_90min) r(2)	D:\Data\20210316_NEB\Glycopeptides - 90min Gradient\byos_tmp\Byologics_90min.OvnEn\ms2_search_2_col_0_byonic_s(dko1_90min) r(2).byrslt	D:/Data/20210316_NEB/Glycopeptides - 90min Gradient/20210317_IO25cm_90min_NEB_Sample2_PepHighCE2_V2_lowmass_400ng_Slot1-12_1_588.d	0	20210317_io25cm_90min_neb_sample2_pephighce2_v2_lowmass_400ng_slot1-12_1_588.24019.24019.4	QTOF_HCD	0.857	Reference	48337.9	6.28	400000		2	24926	sp|P11117|PPAL_HUMAN Lysosomal acid phosphatase OS=Homo sapiens GN=ACP2 PE=1 SV=3	2741.2.7
P11117|PPAL_HUMAN Lysosomal acid phosphatase OS=Homo sapiens GN=ACP2 PE=1 SV=3	P11117|PPAL	R.nESDKAPWPLSLPGCPHR.C	331	348	HexNAc(2)Hex(5)	N1(NGlycan/1216.4229)	1	331	N331	94700	94700	612.52	s(DKO1_90min) r(2)	DKO1	DKO1-b2	DKO1 Sample2	90 min	N1(NGlycan/1216.4229)	50.29	N	4	331	1	5.9e-12	3.9e-10	478	310.3	820.112	820.11	1.58	0	3276.42	3276.41	50.35	2	60	9740	24029	50.29	49.7	51.44	ms2_search_2_col_0_byonic_s(dko1_90min) r(2)	D:\Data\20210316_NEB\Glycopeptides - 90min Gradient\byos_tmp\Byologics_90min.OvnEn\ms2_search_2_col_0_byonic_s(dko1_90min) r(2).byrslt	D:/Data/20210316_NEB/Glycopeptides - 90min Gradient/20210317_IO25cm_90min_NEB_Sample2_PepHighCE2_V2_lowmass_400ng_Slot1-12_1_588.d	0	20210317_io25cm_90min_neb_sample2_pephighce2_v2_lowmass_400ng_slot1-12_1_588.24029.24029.4	QTOF_HCD	0.862	Reference	48337.9	6.28	400000		2	24929	sp|P11117|PPAL_HUMAN Lysosomal acid phosphatase OS=Homo sapiens GN=ACP2 PE=1 SV=3	2741.2.8
P11117|PPAL_HUMAN Lysosomal acid phosphatase OS=Homo sapiens GN=ACP2 PE=1 SV=3	P11117|PPAL	R.nESDKAPWPLSLPGCPHR.C	331	348	HexNAc(2)Hex(5)	N1(NGlycan/1216.4229)	1	331	N331	94700	94700	463.64	s(DKO1_90min) r(2)	DKO1	DKO1-b2	DKO1 Sample2	90 min	N1(NGlycan/1216.4229)	50.29	N	4	331	1	3.7e-07	2.5e-05	334	239.3	820.11	820.11	-0.46	0	3276.41	3276.41	50.37	2	60	9740	24040	50.29	49.7	51.44	ms2_search_2_col_0_byonic_s(dko1_90min) r(2)	D:\Data\20210316_NEB\Glycopeptides - 90min Gradient\byos_tmp\Byologics_90min.OvnEn\ms2_search_2_col_0_byonic_s(dko1_90min) r(2).byrslt	D:/Data/20210316_NEB/Glycopeptides - 90min Gradient/20210317_IO25cm_90min_NEB_Sample2_PepHighCE2_V2_lowmass_400ng_Slot1-12_1_588.d	0	20210317_io25cm_90min_neb_sample2_pephighce2_v2_lowmass_400ng_slot1-12_1_588.24040.24040.4	QTOF_HCD	0.86	Reference	48337.9	6.28	400000		2	24932	sp|P11117|PPAL_HUMAN Lysosomal acid phosphatase OS=Homo sapiens GN=ACP2 PE=1 SV=3	2741.2.9
P11117|PPAL_HUMAN Lysosomal acid phosphatase OS=Homo sapiens GN=ACP2 PE=1 SV=3	P11117|PPAL	R.nESDKAPWPLSLPGCPHR.C	331	348	HexNAc(2)Hex(5)	N1(NGlycan/1216.4229)	1	331	N331	94700	94700	576.76	s(DKO1_90min) r(2)	DKO1	DKO1-b2	DKO1 Sample2	90 min	N1(NGlycan/1216.4229)	50.29	N	4	331	1	1.3e-10	8.8e-09	458.9	297.3	820.114	820.11	4.79	0	3276.43	3276.41	50.39	2	60	9740	24051	50.29	49.7	51.44	ms2_search_2_col_0_byonic_s(dko1_90min) r(2)	D:\Data\20210316_NEB\Glycopeptides - 90min Gradient\byos_tmp\Byologics_90min.OvnEn\ms2_search_2_col_0_byonic_s(dko1_90min) r(2).byrslt	D:/Data/20210316_NEB/Glycopeptides - 90min Gradient/20210317_IO25cm_90min_NEB_Sample2_PepHighCE2_V2_lowmass_400ng_Slot1-12_1_588.d	0	20210317_io25cm_90min_neb_sample2_pephighce2_v2_lowmass_400ng_slot1-12_1_588.24051.24051.4	QTOF_HCD	0.86	Reference	48337.9	6.28	400000		2	24935	sp|P11117|PPAL_HUMAN Lysosomal acid phosphatase OS=Homo sapiens GN=ACP2 PE=1 SV=3	2741.2.10
P11117|PPAL_HUMAN Lysosomal acid phosphatase OS=Homo sapiens GN=ACP2 PE=1 SV=3	P11117|PPAL	R.nESDKAPWPLSLPGCPHR.C	331	348	HexNAc(2)Hex(5)	N1(NGlycan/1216.4229)	1	331	N331	108000	108000	610.16	s(DKO1_90min) r(3)	DKO1	DKO1-b3	DKO1 Sample3	90 min	N1(NGlycan/1216.4229)	50.4	N	4	331	1	8.9e-12	4.5e-10	507.7	252.7	820.111	820.11	0.82	0	3276.42	3276.41	50.42	3	60	12100	25563	50.4	50.19	50.7	ms2_search_3_col_0_byonic_s(dko1_90min) r(3)	D:\Data\20210316_NEB\Glycopeptides - 90min Gradient\byos_tmp\Byologics_90min.OvnEn\ms2_search_3_col_0_byonic_s(dko1_90min) r(3).byrslt	D:/Data/20210316_NEB/Glycopeptides - 90min Gradient/20210317_IO25cm_90min_NEB_Sample3_PepHighCE2_V2_lowmass_400ng_Slot1-13_1_589.d	0	20210317_io25cm_90min_neb_sample3_pephighce2_v2_lowmass_400ng_slot1-13_1_589.25563.25563.4	QTOF_HCD	0.943	Reference	48337.9	6.28	400000	0.13	3	42921	sp|P11117|PPAL_HUMAN Lysosomal acid phosphatase OS=Homo sapiens GN=ACP2 PE=1 SV=3	2741.3.1
P11117|PPAL_HUMAN Lysosomal acid phosphatase OS=Homo sapiens GN=ACP2 PE=1 SV=3	P11117|PPAL	R.nESDKAPWPLSLPGCPHR.C	331	348	HexNAc(2)Hex(5)	N1(NGlycan/1216.4229)	1	331	N331	108000	108000	512.71	s(DKO1_90min) r(3)	DKO1	DKO1-b3	DKO1 Sample3	90 min	N1(NGlycan/1216.4229)	50.4	N	4	331	1	5.5e-10	2.8e-08	424	214	820.113	820.11	3.04	0	3276.42	3276.41	50.34	3	60	12100	25524	50.4	50.19	50.7	ms2_search_3_col_0_byonic_s(dko1_90min) r(3)	D:\Data\20210316_NEB\Glycopeptides - 90min Gradient\byos_tmp\Byologics_90min.OvnEn\ms2_search_3_col_0_byonic_s(dko1_90min) r(3).byrslt	D:/Data/20210316_NEB/Glycopeptides - 90min Gradient/20210317_IO25cm_90min_NEB_Sample3_PepHighCE2_V2_lowmass_400ng_Slot1-13_1_589.d	0	20210317_io25cm_90min_neb_sample3_pephighce2_v2_lowmass_400ng_slot1-13_1_589.25524.25524.4	QTOF_HCD	0.943	Reference	48337.9	6.28	400000		3	42906	sp|P11117|PPAL_HUMAN Lysosomal acid phosphatase OS=Homo sapiens GN=ACP2 PE=1 SV=3	2741.3.2
P11117|PPAL_HUMAN Lysosomal acid phosphatase OS=Homo sapiens GN=ACP2 PE=1 SV=3	P11117|PPAL	R.nESDKAPWPLSLPGCPHR.C	331	348	HexNAc(2)Hex(5)	N1(NGlycan/1216.4229)	1	331	N331	108000	108000	518.44	s(DKO1_90min) r(3)	DKO1	DKO1-b3	DKO1 Sample3	90 min	N1(NGlycan/1216.4229)	50.4	N	4	331	1	5.5e-10	2.8e-08	434.9	249	820.112	820.11	2.3	0	3276.42	3276.41	50.37	3	60	12100	25536	50.4	50.19	50.7	ms2_search_3_col_0_byonic_s(dko1_90min) r(3)	D:\Data\20210316_NEB\Glycopeptides - 90min Gradient\byos_tmp\Byologics_90min.OvnEn\ms2_search_3_col_0_byonic_s(dko1_90min) r(3).byrslt	D:/Data/20210316_NEB/Glycopeptides - 90min Gradient/20210317_IO25cm_90min_NEB_Sample3_PepHighCE2_V2_lowmass_400ng_Slot1-13_1_589.d	0	20210317_io25cm_90min_neb_sample3_pephighce2_v2_lowmass_400ng_slot1-13_1_589.25536.25536.4	QTOF_HCD	0.943	Reference	48337.9	6.28	400000		3	42911	sp|P11117|PPAL_HUMAN Lysosomal acid phosphatase OS=Homo sapiens GN=ACP2 PE=1 SV=3	2741.3.3
P11117|PPAL_HUMAN Lysosomal acid phosphatase OS=Homo sapiens GN=ACP2 PE=1 SV=3	P11117|PPAL	R.nESDKAPWPLSLPGCPHR.C	331	348	HexNAc(2)Hex(5)	N1(NGlycan/1216.4229)	1	331	N331	108000	108000	601.64	s(DKO1_90min) r(3)	DKO1	DKO1-b3	DKO1 Sample3	90 min	N1(NGlycan/1216.4229)	50.4	N	4	331	1	5.7e-12	2.9e-10	522	246.7	820.112	820.11	2.3	0	3276.42	3276.41	50.38	3	60	12100	25544	50.4	50.19	50.7	ms2_search_3_col_0_byonic_s(dko1_90min) r(3)	D:\Data\20210316_NEB\Glycopeptides - 90min Gradient\byos_tmp\Byologics_90min.OvnEn\ms2_search_3_col_0_byonic_s(dko1_90min) r(3).byrslt	D:/Data/20210316_NEB/Glycopeptides - 90min Gradient/20210317_IO25cm_90min_NEB_Sample3_PepHighCE2_V2_lowmass_400ng_Slot1-13_1_589.d	0	20210317_io25cm_90min_neb_sample3_pephighce2_v2_lowmass_400ng_slot1-13_1_589.25544.25544.4	QTOF_HCD	0.943	Reference	48337.9	6.28	400000		3	42914	sp|P11117|PPAL_HUMAN Lysosomal acid phosphatase OS=Homo sapiens GN=ACP2 PE=1 SV=3	2741.3.4
P11117|PPAL_HUMAN Lysosomal acid phosphatase OS=Homo sapiens GN=ACP2 PE=1 SV=3	P11117|PPAL	R.nESDKAPWPLSLPGCPHR.C	331	348	HexNAc(2)Hex(5)	N1(NGlycan/1216.4229)	1	331	N331	108000	108000	769.18	s(DKO1_90min) r(3)	DKO1	DKO1-b3	DKO1 Sample3	90 min	N1(NGlycan/1216.4229)	50.4	N	4	331	1	5.7e-15	2.9e-13	641	334.5	820.112	820.11	2.3	0	3276.42	3276.41	50.38	3	60	12100	25545	50.4	50.19	50.7	ms2_search_3_col_0_byonic_s(dko1_90min) r(3)	D:\Data\20210316_NEB\Glycopeptides - 90min Gradient\byos_tmp\Byologics_90min.OvnEn\ms2_search_3_col_0_byonic_s(dko1_90min) r(3).byrslt	D:/Data/20210316_NEB/Glycopeptides - 90min Gradient/20210317_IO25cm_90min_NEB_Sample3_PepHighCE2_V2_lowmass_400ng_Slot1-13_1_589.d	0	20210317_io25cm_90min_neb_sample3_pephighce2_v2_lowmass_400ng_slot1-13_1_589.25545.25545.4	QTOF_HCD	0.859	Reference	48337.9	6.28	400000		3	42915	sp|P11117|PPAL_HUMAN Lysosomal acid phosphatase OS=Homo sapiens GN=ACP2 PE=1 SV=3	2741.3.5
P11117|PPAL_HUMAN Lysosomal acid phosphatase OS=Homo sapiens GN=ACP2 PE=1 SV=3	P11117|PPAL	R.nESDKAPWPLSLPGCPHR.C	331	348	HexNAc(2)Hex(5)	N1(NGlycan/1216.4229)	1	331	N331	108000	108000	567.01	s(DKO1_90min) r(3)	DKO1	DKO1-b3	DKO1 Sample3	90 min	N1(NGlycan/1216.4229)	50.4	N	4	331	1	1.8e-10	8.9e-09	453.5	271.6	820.113	820.11	2.63	0	3276.42	3276.41	50.4	3	60	12100	25553	50.4	50.19	50.7	ms2_search_3_col_0_byonic_s(dko1_90min) r(3)	D:\Data\20210316_NEB\Glycopeptides - 90min Gradient\byos_tmp\Byologics_90min.OvnEn\ms2_search_3_col_0_byonic_s(dko1_90min) r(3).byrslt	D:/Data/20210316_NEB/Glycopeptides - 90min Gradient/20210317_IO25cm_90min_NEB_Sample3_PepHighCE2_V2_lowmass_400ng_Slot1-13_1_589.d	0	20210317_io25cm_90min_neb_sample3_pephighce2_v2_lowmass_400ng_slot1-13_1_589.25553.25553.4	QTOF_HCD	0.943	Reference	48337.9	6.28	400000		3	42918	sp|P11117|PPAL_HUMAN Lysosomal acid phosphatase OS=Homo sapiens GN=ACP2 PE=1 SV=3	2741.3.6
P11117|PPAL_HUMAN Lysosomal acid phosphatase OS=Homo sapiens GN=ACP2 PE=1 SV=3	P11117|PPAL	R.nESDKAPWPLSLPGCPHR.C	331	348	HexNAc(2)Hex(5)	N1(NGlycan/1216.4229)	1	331	N331	108000	108000	633.49	s(DKO1_90min) r(3)	DKO1	DKO1-b3	DKO1 Sample3	90 min	N1(NGlycan/1216.4229)	50.4	N	4	331	1	5.7e-12	2.9e-10	464.2	242.6	820.114	820.11	3.97	0	3276.43	3276.41	50.44	3	60	12100	25575	50.4	50.19	50.7	ms2_search_3_col_0_byonic_s(dko1_90min) r(3)	D:\Data\20210316_NEB\Glycopeptides - 90min Gradient\byos_tmp\Byologics_90min.OvnEn\ms2_search_3_col_0_byonic_s(dko1_90min) r(3).byrslt	D:/Data/20210316_NEB/Glycopeptides - 90min Gradient/20210317_IO25cm_90min_NEB_Sample3_PepHighCE2_V2_lowmass_400ng_Slot1-13_1_589.d	0	20210317_io25cm_90min_neb_sample3_pephighce2_v2_lowmass_400ng_slot1-13_1_589.25575.25575.4	QTOF_HCD	0.859	Reference	48337.9	6.28	400000		3	42924	sp|P11117|PPAL_HUMAN Lysosomal acid phosphatase OS=Homo sapiens GN=ACP2 PE=1 SV=3	2741.3.7
P11117|PPAL_HUMAN Lysosomal acid phosphatase OS=Homo sapiens GN=ACP2 PE=1 SV=3	P11117|PPAL	R.nESDKAPWPLSLPGCPHR.C	331	348	HexNAc(2)Hex(5)	N1(NGlycan/1216.4229)	1	331	N331	108000	108000	657.94	s(DKO1_90min) r(3)	DKO1	DKO1-b3	DKO1 Sample3	90 min	N1(NGlycan/1216.4229)	50.4	N	4	331	1	5.7e-13	2.9e-11	515	287.1	820.112	820.11	2.41	0	3276.42	3276.41	50.46	3	60	12100	25587	50.4	50.19	50.7	ms2_search_3_col_0_byonic_s(dko1_90min) r(3)	D:\Data\20210316_NEB\Glycopeptides - 90min Gradient\byos_tmp\Byologics_90min.OvnEn\ms2_search_3_col_0_byonic_s(dko1_90min) r(3).byrslt	D:/Data/20210316_NEB/Glycopeptides - 90min Gradient/20210317_IO25cm_90min_NEB_Sample3_PepHighCE2_V2_lowmass_400ng_Slot1-13_1_589.d	0	20210317_io25cm_90min_neb_sample3_pephighce2_v2_lowmass_400ng_slot1-13_1_589.25587.25587.4	QTOF_HCD	0.858	Reference	48337.9	6.28	400000		3	42928	sp|P11117|PPAL_HUMAN Lysosomal acid phosphatase OS=Homo sapiens GN=ACP2 PE=1 SV=3	2741.3.8
P11117|PPAL_HUMAN Lysosomal acid phosphatase OS=Homo sapiens GN=ACP2 PE=1 SV=3	P11117|PPAL	R.nESDKAPWPLSLPGCPHR.C	331	348	HexNAc(2)Hex(5)	N1(NGlycan/1216.4229)	1	331	N331	108000	108000	581.66	s(DKO1_90min) r(3)	DKO1	DKO1-b3	DKO1 Sample3	90 min	N1(NGlycan/1216.4229)	50.4	N	4	331	1	8.9e-11	4.5e-09	449.8	257.4	820.112	820.11	1.4	0	3276.42	3276.41	50.48	3	60	12100	25598	50.4	50.19	50.7	ms2_search_3_col_0_byonic_s(dko1_90min) r(3)	D:\Data\20210316_NEB\Glycopeptides - 90min Gradient\byos_tmp\Byologics_90min.OvnEn\ms2_search_3_col_0_byonic_s(dko1_90min) r(3).byrslt	D:/Data/20210316_NEB/Glycopeptides - 90min Gradient/20210317_IO25cm_90min_NEB_Sample3_PepHighCE2_V2_lowmass_400ng_Slot1-13_1_589.d	0	20210317_io25cm_90min_neb_sample3_pephighce2_v2_lowmass_400ng_slot1-13_1_589.25598.25598.4	QTOF_HCD	0.859	Reference	48337.9	6.28	400000		3	42931	sp|P11117|PPAL_HUMAN Lysosomal acid phosphatase OS=Homo sapiens GN=ACP2 PE=1 SV=3	2741.3.9
P11117|PPAL_HUMAN Lysosomal acid phosphatase OS=Homo sapiens GN=ACP2 PE=1 SV=3	P11117|PPAL	R.nESDKAPWPLSLPGCPHR.C	331	348	HexNAc(2)Hex(5)	N1(NGlycan/1216.4229)	1	331	N331	108000	108000	584.32	s(DKO1_90min) r(3)	DKO1	DKO1-b3	DKO1 Sample3	90 min	N1(NGlycan/1216.4229)	50.4	N	4	331	1	5.7e-11	2.9e-09	457.9	277.8	820.112	820.11	2.42	0	3276.42	3276.41	50.5	3	60	12100	25608	50.4	50.19	50.7	ms2_search_3_col_0_byonic_s(dko1_90min) r(3)	D:\Data\20210316_NEB\Glycopeptides - 90min Gradient\byos_tmp\Byologics_90min.OvnEn\ms2_search_3_col_0_byonic_s(dko1_90min) r(3).byrslt	D:/Data/20210316_NEB/Glycopeptides - 90min Gradient/20210317_IO25cm_90min_NEB_Sample3_PepHighCE2_V2_lowmass_400ng_Slot1-13_1_589.d	0	20210317_io25cm_90min_neb_sample3_pephighce2_v2_lowmass_400ng_slot1-13_1_589.25608.25608.4	QTOF_HCD	0.859	Reference	48337.9	6.28	400000		3	42936	sp|P11117|PPAL_HUMAN Lysosomal acid phosphatase OS=Homo sapiens GN=ACP2 PE=1 SV=3	2741.3.10
P11117|PPAL_HUMAN Lysosomal acid phosphatase OS=Homo sapiens GN=ACP2 PE=1 SV=3	P11117|PPAL	R.nESDKAPWPLSLPGCPHR.C	331	348	HexNAc(2)Hex(5)	N1(NGlycan/1216.4229)	1	331	N331	108000	108000	414.72	s(DKO1_90min) r(3)	DKO1	DKO1-b3	DKO1 Sample3	90 min	N1(NGlycan/1216.4229)	50.4	N	4	331	1	6.4e-07	3.2e-05	288	251.1	820.112	820.11	2.4	0	3276.42	3276.41	50.52	3	60	12100	25618	50.4	50.19	50.7	ms2_search_3_col_0_byonic_s(dko1_90min) r(3)	D:\Data\20210316_NEB\Glycopeptides - 90min Gradient\byos_tmp\Byologics_90min.OvnEn\ms2_search_3_col_0_byonic_s(dko1_90min) r(3).byrslt	D:/Data/20210316_NEB/Glycopeptides - 90min Gradient/20210317_IO25cm_90min_NEB_Sample3_PepHighCE2_V2_lowmass_400ng_Slot1-13_1_589.d	0	20210317_io25cm_90min_neb_sample3_pephighce2_v2_lowmass_400ng_slot1-13_1_589.25618.25618.4	QTOF_HCD	0.859	Reference	48337.9	6.28	400000		3	42940	sp|P11117|PPAL_HUMAN Lysosomal acid phosphatase OS=Homo sapiens GN=ACP2 PE=1 SV=3	2741.3.11
P11117|PPAL_HUMAN Lysosomal acid phosphatase OS=Homo sapiens GN=ACP2 PE=1 SV=3	P11117|PPAL	R.nESDKAPWPLSLPGCPHR.C	331	348	HexNAc(2)Hex(5)	N1(NGlycan/1216.4229)	1	331	N331	90400	90400	614.83	s(HCT116_90min) r(1)	HCT116	HCT116-b1	HCT116 Sample1	90 min	N1(NGlycan/1216.4229)	50.22	N	4	331	1	1.8e-11	1.3e-09	485.2	239.1	820.11	820.11	-1.12	0	3276.41	3276.41	50.24	4	60	11500	24687	50.22	50.07	50.38	ms2_search_4_col_0_byonic_s(hct116_90min) r(1)	D:\Data\20210316_NEB\Glycopeptides - 90min Gradient\byos_tmp\Byologics_90min.OvnEn\ms2_search_4_col_0_byonic_s(hct116_90min) r(1).byrslt	D:/Data/20210316_NEB/Glycopeptides - 90min Gradient/20210317_IO25cm_90min_NEB_Sample4_PepHighCE2_V2_lowmass_400ng_Slot1-14_1_592.d	0	20210317_io25cm_90min_neb_sample4_pephighce2_v2_lowmass_400ng_slot1-14_1_592.24687.24687.4	QTOF_HCD	0.94	NonReference	48337.9	6.28	400000	0.12	1	60862	sp|P11117|PPAL_HUMAN Lysosomal acid phosphatase OS=Homo sapiens GN=ACP2 PE=1 SV=3	2741.4.1
P11117|PPAL_HUMAN Lysosomal acid phosphatase OS=Homo sapiens GN=ACP2 PE=1 SV=3	P11117|PPAL	R.nESDKAPWPLSLPGCPHR.C	331	348	HexNAc(2)Hex(5)	N1(NGlycan/1216.4229)	1	331	N331	90400	90400	579.97	s(HCT116_90min) r(1)	HCT116	HCT116-b1	HCT116 Sample1	90 min	N1(NGlycan/1216.4229)	50.22	N	4	331	1	3.2e-10	2.3e-08	478.3	244.3	820.11	820.11	-0.91	0	3276.41	3276.41	50.16	4	60	11500	24645	50.22	50.07	50.38	ms2_search_4_col_0_byonic_s(hct116_90min) r(1)	D:\Data\20210316_NEB\Glycopeptides - 90min Gradient\byos_tmp\Byologics_90min.OvnEn\ms2_search_4_col_0_byonic_s(hct116_90min) r(1).byrslt	D:/Data/20210316_NEB/Glycopeptides - 90min Gradient/20210317_IO25cm_90min_NEB_Sample4_PepHighCE2_V2_lowmass_400ng_Slot1-14_1_592.d	0	20210317_io25cm_90min_neb_sample4_pephighce2_v2_lowmass_400ng_slot1-14_1_592.24645.24645.4	QTOF_HCD	0.94	NonReference	48337.9	6.28	400000		1	60846	sp|P11117|PPAL_HUMAN Lysosomal acid phosphatase OS=Homo sapiens GN=ACP2 PE=1 SV=3	2741.4.2
P11117|PPAL_HUMAN Lysosomal acid phosphatase OS=Homo sapiens GN=ACP2 PE=1 SV=3	P11117|PPAL	R.nESDKAPWPLSLPGCPHR.C	331	348	HexNAc(2)Hex(5)	N1(NGlycan/1216.4229)	1	331	N331	90400	90400	560.03	s(HCT116_90min) r(1)	HCT116	HCT116-b1	HCT116 Sample1	90 min	N1(NGlycan/1216.4229)	50.22	N	4	331	1	3.2e-10	2.3e-08	483.1	199.1	820.109	820.11	-1.27	0	3276.41	3276.41	50.18	4	60	11500	24656	50.22	50.07	50.38	ms2_search_4_col_0_byonic_s(hct116_90min) r(1)	D:\Data\20210316_NEB\Glycopeptides - 90min Gradient\byos_tmp\Byologics_90min.OvnEn\ms2_search_4_col_0_byonic_s(hct116_90min) r(1).byrslt	D:/Data/20210316_NEB/Glycopeptides - 90min Gradient/20210317_IO25cm_90min_NEB_Sample4_PepHighCE2_V2_lowmass_400ng_Slot1-14_1_592.d	0	20210317_io25cm_90min_neb_sample4_pephighce2_v2_lowmass_400ng_slot1-14_1_592.24656.24656.4	QTOF_HCD	0.941	NonReference	48337.9	6.28	400000		1	60851	sp|P11117|PPAL_HUMAN Lysosomal acid phosphatase OS=Homo sapiens GN=ACP2 PE=1 SV=3	2741.4.3
P11117|PPAL_HUMAN Lysosomal acid phosphatase OS=Homo sapiens GN=ACP2 PE=1 SV=3	P11117|PPAL	R.nESDKAPWPLSLPGCPHR.C	331	348	HexNAc(2)Hex(5)	N1(NGlycan/1216.4229)	1	331	N331	90400	90400	550.53	s(HCT116_90min) r(1)	HCT116	HCT116-b1	HCT116 Sample1	90 min	N1(NGlycan/1216.4229)	50.22	N	4	331	1	6.2e-10	4.3e-08	479.2	219.6	820.111	820.11	0.18	0	3276.41	3276.41	50.2	4	60	11500	24667	50.22	50.07	50.38	ms2_search_4_col_0_byonic_s(hct116_90min) r(1)	D:\Data\20210316_NEB\Glycopeptides - 90min Gradient\byos_tmp\Byologics_90min.OvnEn\ms2_search_4_col_0_byonic_s(hct116_90min) r(1).byrslt	D:/Data/20210316_NEB/Glycopeptides - 90min Gradient/20210317_IO25cm_90min_NEB_Sample4_PepHighCE2_V2_lowmass_400ng_Slot1-14_1_592.d	0	20210317_io25cm_90min_neb_sample4_pephighce2_v2_lowmass_400ng_slot1-14_1_592.24667.24667.4	QTOF_HCD	0.939	NonReference	48337.9	6.28	400000		1	60855	sp|P11117|PPAL_HUMAN Lysosomal acid phosphatase OS=Homo sapiens GN=ACP2 PE=1 SV=3	2741.4.4
P11117|PPAL_HUMAN Lysosomal acid phosphatase OS=Homo sapiens GN=ACP2 PE=1 SV=3	P11117|PPAL	R.nESDKAPWPLSLPGCPHR.C	331	348	HexNAc(2)Hex(5)	N1(NGlycan/1216.4229)	1	331	N331	90400	90400	623.2	s(HCT116_90min) r(1)	HCT116	HCT116-b1	HCT116 Sample1	90 min	N1(NGlycan/1216.4229)	50.22	N	4	331	1	1.8e-11	1.3e-09	524.2	244	820.11	820.11	-0.55	0	3276.41	3276.41	50.22	4	60	11500	24677	50.22	50.07	50.38	ms2_search_4_col_0_byonic_s(hct116_90min) r(1)	D:\Data\20210316_NEB\Glycopeptides - 90min Gradient\byos_tmp\Byologics_90min.OvnEn\ms2_search_4_col_0_byonic_s(hct116_90min) r(1).byrslt	D:/Data/20210316_NEB/Glycopeptides - 90min Gradient/20210317_IO25cm_90min_NEB_Sample4_PepHighCE2_V2_lowmass_400ng_Slot1-14_1_592.d	0	20210317_io25cm_90min_neb_sample4_pephighce2_v2_lowmass_400ng_slot1-14_1_592.24677.24677.4	QTOF_HCD	0.941	NonReference	48337.9	6.28	400000		1	60858	sp|P11117|PPAL_HUMAN Lysosomal acid phosphatase OS=Homo sapiens GN=ACP2 PE=1 SV=3	2741.4.5
P11117|PPAL_HUMAN Lysosomal acid phosphatase OS=Homo sapiens GN=ACP2 PE=1 SV=3	P11117|PPAL	R.nESDKAPWPLSLPGCPHR.C	331	348	HexNAc(2)Hex(5)	N1(NGlycan/1216.4229)	1	331	N331	90400	90400	715.45	s(HCT116_90min) r(1)	HCT116	HCT116-b1	HCT116 Sample1	90 min	N1(NGlycan/1216.4229)	50.22	N	4	331	1	1.8e-13	1.3e-11	584	365.9	820.11	820.11	-0.55	0	3276.41	3276.41	50.22	4	60	11500	24678	50.22	50.07	50.38	ms2_search_4_col_0_byonic_s(hct116_90min) r(1)	D:\Data\20210316_NEB\Glycopeptides - 90min Gradient\byos_tmp\Byologics_90min.OvnEn\ms2_search_4_col_0_byonic_s(hct116_90min) r(1).byrslt	D:/Data/20210316_NEB/Glycopeptides - 90min Gradient/20210317_IO25cm_90min_NEB_Sample4_PepHighCE2_V2_lowmass_400ng_Slot1-14_1_592.d	0	20210317_io25cm_90min_neb_sample4_pephighce2_v2_lowmass_400ng_slot1-14_1_592.24678.24678.4	QTOF_HCD	0.858	NonReference	48337.9	6.28	400000		1	60859	sp|P11117|PPAL_HUMAN Lysosomal acid phosphatase OS=Homo sapiens GN=ACP2 PE=1 SV=3	2741.4.6
P11117|PPAL_HUMAN Lysosomal acid phosphatase OS=Homo sapiens GN=ACP2 PE=1 SV=3	P11117|PPAL	R.nESDKAPWPLSLPGCPHR.C	331	348	HexNAc(2)Hex(5)	N1(NGlycan/1216.4229)	1	331	N331	90400	90400	763.1	s(HCT116_90min) r(1)	HCT116	HCT116-b1	HCT116 Sample1	90 min	N1(NGlycan/1216.4229)	50.22	N	4	331	1	1.9e-14	1.3e-12	633.4	335.8	820.11	820.11	-1.12	0	3276.41	3276.41	50.24	4	60	11500	24688	50.22	50.07	50.38	ms2_search_4_col_0_byonic_s(hct116_90min) r(1)	D:\Data\20210316_NEB\Glycopeptides - 90min Gradient\byos_tmp\Byologics_90min.OvnEn\ms2_search_4_col_0_byonic_s(hct116_90min) r(1).byrslt	D:/Data/20210316_NEB/Glycopeptides - 90min Gradient/20210317_IO25cm_90min_NEB_Sample4_PepHighCE2_V2_lowmass_400ng_Slot1-14_1_592.d	0	20210317_io25cm_90min_neb_sample4_pephighce2_v2_lowmass_400ng_slot1-14_1_592.24688.24688.4	QTOF_HCD	0.85	NonReference	48337.9	6.28	400000		1	60863	sp|P11117|PPAL_HUMAN Lysosomal acid phosphatase OS=Homo sapiens GN=ACP2 PE=1 SV=3	2741.4.7
P11117|PPAL_HUMAN Lysosomal acid phosphatase OS=Homo sapiens GN=ACP2 PE=1 SV=3	P11117|PPAL	R.nESDKAPWPLSLPGCPHR.C	331	348	HexNAc(2)Hex(5)	N1(NGlycan/1216.4229)	1	331	N331	90400	90400	690.85	s(HCT116_90min) r(1)	HCT116	HCT116-b1	HCT116 Sample1	90 min	N1(NGlycan/1216.4229)	50.22	N	4	331	1	1.8e-12	1.3e-10	536.5	359.7	820.11	820.11	-0.15	0	3276.41	3276.41	50.26	4	60	11500	24698	50.22	50.07	50.38	ms2_search_4_col_0_byonic_s(hct116_90min) r(1)	D:\Data\20210316_NEB\Glycopeptides - 90min Gradient\byos_tmp\Byologics_90min.OvnEn\ms2_search_4_col_0_byonic_s(hct116_90min) r(1).byrslt	D:/Data/20210316_NEB/Glycopeptides - 90min Gradient/20210317_IO25cm_90min_NEB_Sample4_PepHighCE2_V2_lowmass_400ng_Slot1-14_1_592.d	0	20210317_io25cm_90min_neb_sample4_pephighce2_v2_lowmass_400ng_slot1-14_1_592.24698.24698.4	QTOF_HCD	0.859	NonReference	48337.9	6.28	400000		1	60866	sp|P11117|PPAL_HUMAN Lysosomal acid phosphatase OS=Homo sapiens GN=ACP2 PE=1 SV=3	2741.4.8
P11117|PPAL_HUMAN Lysosomal acid phosphatase OS=Homo sapiens GN=ACP2 PE=1 SV=3	P11117|PPAL	R.nESDKAPWPLSLPGCPHR.C	331	348	HexNAc(2)Hex(5)	N1(NGlycan/1216.4229)	1	331	N331	90400	90400	818.35	s(HCT116_90min) r(1)	HCT116	HCT116-b1	HCT116 Sample1	90 min	N1(NGlycan/1216.4229)	50.22	N	4	331	1	1.8e-15	1.3e-13	676.9	394.3	820.109	820.11	-1.69	0	3276.41	3276.41	50.28	4	60	11500	24710	50.22	50.07	50.38	ms2_search_4_col_0_byonic_s(hct116_90min) r(1)	D:\Data\20210316_NEB\Glycopeptides - 90min Gradient\byos_tmp\Byologics_90min.OvnEn\ms2_search_4_col_0_byonic_s(hct116_90min) r(1).byrslt	D:/Data/20210316_NEB/Glycopeptides - 90min Gradient/20210317_IO25cm_90min_NEB_Sample4_PepHighCE2_V2_lowmass_400ng_Slot1-14_1_592.d	0	20210317_io25cm_90min_neb_sample4_pephighce2_v2_lowmass_400ng_slot1-14_1_592.24710.24710.4	QTOF_HCD	0.857	NonReference	48337.9	6.28	400000		1	60871	sp|P11117|PPAL_HUMAN Lysosomal acid phosphatase OS=Homo sapiens GN=ACP2 PE=1 SV=3	2741.4.9
P11117|PPAL_HUMAN Lysosomal acid phosphatase OS=Homo sapiens GN=ACP2 PE=1 SV=3	P11117|PPAL	R.nESDKAPWPLSLPGCPHR.C	331	348	HexNAc(2)Hex(5)	N1(NGlycan/1216.4229)	1	331	N331	90400	90400	591.25	s(HCT116_90min) r(1)	HCT116	HCT116-b1	HCT116 Sample1	90 min	N1(NGlycan/1216.4229)	50.22	N	4	331	1	1.8e-10	1.3e-08	454.3	321.9	820.11	820.11	-0.6	0	3276.41	3276.41	50.3	4	60	11500	24721	50.22	50.07	50.38	ms2_search_4_col_0_byonic_s(hct116_90min) r(1)	D:\Data\20210316_NEB\Glycopeptides - 90min Gradient\byos_tmp\Byologics_90min.OvnEn\ms2_search_4_col_0_byonic_s(hct116_90min) r(1).byrslt	D:/Data/20210316_NEB/Glycopeptides - 90min Gradient/20210317_IO25cm_90min_NEB_Sample4_PepHighCE2_V2_lowmass_400ng_Slot1-14_1_592.d	0	20210317_io25cm_90min_neb_sample4_pephighce2_v2_lowmass_400ng_slot1-14_1_592.24721.24721.4	QTOF_HCD	0.859	NonReference	48337.9	6.28	400000		1	60875	sp|P11117|PPAL_HUMAN Lysosomal acid phosphatase OS=Homo sapiens GN=ACP2 PE=1 SV=3	2741.4.10
P11117|PPAL_HUMAN Lysosomal acid phosphatase OS=Homo sapiens GN=ACP2 PE=1 SV=3	P11117|PPAL	R.nESDKAPWPLSLPGCPHR.C	331	348	HexNAc(2)Hex(5)	N1(NGlycan/1216.4229)	1	331	N331	90400	90400	504.73	s(HCT116_90min) r(1)	HCT116	HCT116-b1	HCT116 Sample1	90 min	N1(NGlycan/1216.4229)	50.22	N	4	331	1	8.7e-10	6.1e-08	401.1	276.4	820.11	820.11	-0.8	0	3276.41	3276.41	50.32	4	60	11500	24731	50.22	50.07	50.38	ms2_search_4_col_0_byonic_s(hct116_90min) r(1)	D:\Data\20210316_NEB\Glycopeptides - 90min Gradient\byos_tmp\Byologics_90min.OvnEn\ms2_search_4_col_0_byonic_s(hct116_90min) r(1).byrslt	D:/Data/20210316_NEB/Glycopeptides - 90min Gradient/20210317_IO25cm_90min_NEB_Sample4_PepHighCE2_V2_lowmass_400ng_Slot1-14_1_592.d	0	20210317_io25cm_90min_neb_sample4_pephighce2_v2_lowmass_400ng_slot1-14_1_592.24731.24731.4	QTOF_HCD	0.855	NonReference	48337.9	6.28	400000		1	60878	sp|P11117|PPAL_HUMAN Lysosomal acid phosphatase OS=Homo sapiens GN=ACP2 PE=1 SV=3	2741.4.11
P11117|PPAL_HUMAN Lysosomal acid phosphatase OS=Homo sapiens GN=ACP2 PE=1 SV=3	P11117|PPAL	R.nESDKAPWPLSLPGCPHR.C	331	348	HexNAc(2)Hex(5)	N1(NGlycan/1216.4229)	1	331	N331	82900	82900	765.34	s(HCT116_90min) r(2)	HCT116	HCT116-b2	HCT116 Sample2	90 min	N1(NGlycan/1216.4229)	50.18	N	4	331	1	1.2e-14	9.8e-13	674.8	324.9	820.11	820.11	-0.98	0	3276.41	3276.41	50.17	5	60	8820	25974	50.18	49.92	50.31	ms2_search_5_col_0_byonic_s(hct116_90min) r(2)	D:\Data\20210316_NEB\Glycopeptides - 90min Gradient\byos_tmp\Byologics_90min.OvnEn\ms2_search_5_col_0_byonic_s(hct116_90min) r(2).byrslt	D:/Data/20210316_NEB/Glycopeptides - 90min Gradient/20210317_IO25cm_90min_NEB_Sample5_PepHighCE2_V2_lowmass_400ng_Slot1-15_1_598.d	0	20210317_io25cm_90min_neb_sample5_pephighce2_v2_lowmass_400ng_slot1-15_1_598.25974.25974.4	QTOF_HCD	0.944	NonReference	48337.9	6.28	300000	0.16	2	79640	sp|P11117|PPAL_HUMAN Lysosomal acid phosphatase OS=Homo sapiens GN=ACP2 PE=1 SV=3	2741.5.1
P11117|PPAL_HUMAN Lysosomal acid phosphatase OS=Homo sapiens GN=ACP2 PE=1 SV=3	P11117|PPAL	R.nESDKAPWPLSLPGCPHR.C	331	348	HexNAc(2)Hex(5)	N1(NGlycan/1216.4229)	1	331	N331	82900	82900	503.8	s(HCT116_90min) r(2)	HCT116	HCT116-b2	HCT116 Sample2	90 min	N1(NGlycan/1216.4229)	50.18	N	4	331	1	2.7e-09	2.2e-07	413.6	231.4	820.111	820.11	0.76	0	3276.42	3276.41	50.13	5	60	8820	25950	50.18	49.92	50.31	ms2_search_5_col_0_byonic_s(hct116_90min) r(2)	D:\Data\20210316_NEB\Glycopeptides - 90min Gradient\byos_tmp\Byologics_90min.OvnEn\ms2_search_5_col_0_byonic_s(hct116_90min) r(2).byrslt	D:/Data/20210316_NEB/Glycopeptides - 90min Gradient/20210317_IO25cm_90min_NEB_Sample5_PepHighCE2_V2_lowmass_400ng_Slot1-15_1_598.d	0	20210317_io25cm_90min_neb_sample5_pephighce2_v2_lowmass_400ng_slot1-15_1_598.25950.25950.4	QTOF_HCD	0.943	NonReference	48337.9	6.28	300000		2	79627	sp|P11117|PPAL_HUMAN Lysosomal acid phosphatase OS=Homo sapiens GN=ACP2 PE=1 SV=3	2741.5.2
P11117|PPAL_HUMAN Lysosomal acid phosphatase OS=Homo sapiens GN=ACP2 PE=1 SV=3	P11117|PPAL	R.nESDKAPWPLSLPGCPHR.C	331	348	HexNAc(2)Hex(5)	N1(NGlycan/1216.4229)	1	331	N331	82900	82900	572.22	s(HCT116_90min) r(2)	HCT116	HCT116-b2	HCT116 Sample2	90 min	N1(NGlycan/1216.4229)	50.18	N	4	331	1	1.1e-09	8.8e-08	459.6	227.6	820.108	820.11	-2.44	0	3276.4	3276.41	50.15	5	60	8820	25962	50.18	49.92	50.31	ms2_search_5_col_0_byonic_s(hct116_90min) r(2)	D:\Data\20210316_NEB\Glycopeptides - 90min Gradient\byos_tmp\Byologics_90min.OvnEn\ms2_search_5_col_0_byonic_s(hct116_90min) r(2).byrslt	D:/Data/20210316_NEB/Glycopeptides - 90min Gradient/20210317_IO25cm_90min_NEB_Sample5_PepHighCE2_V2_lowmass_400ng_Slot1-15_1_598.d	0	20210317_io25cm_90min_neb_sample5_pephighce2_v2_lowmass_400ng_slot1-15_1_598.25962.25962.4	QTOF_HCD	0.943	NonReference	48337.9	6.28	300000		2	79634	sp|P11117|PPAL_HUMAN Lysosomal acid phosphatase OS=Homo sapiens GN=ACP2 PE=1 SV=3	2741.5.3
P11117|PPAL_HUMAN Lysosomal acid phosphatase OS=Homo sapiens GN=ACP2 PE=1 SV=3	P11117|PPAL	R.nESDKAPWPLSLPGCPHR.C	331	348	HexNAc(2)Hex(5)	N1(NGlycan/1216.4229)	1	331	N331	82900	82900	572.81	s(HCT116_90min) r(2)	HCT116	HCT116-b2	HCT116 Sample2	90 min	N1(NGlycan/1216.4229)	50.18	N	4	331	1	1.1e-09	8.8e-08	395.4	250.8	820.108	820.11	-2.44	0	3276.4	3276.41	50.15	5	60	8820	25963	50.18	49.92	50.31	ms2_search_5_col_0_byonic_s(hct116_90min) r(2)	D:\Data\20210316_NEB\Glycopeptides - 90min Gradient\byos_tmp\Byologics_90min.OvnEn\ms2_search_5_col_0_byonic_s(hct116_90min) r(2).byrslt	D:/Data/20210316_NEB/Glycopeptides - 90min Gradient/20210317_IO25cm_90min_NEB_Sample5_PepHighCE2_V2_lowmass_400ng_Slot1-15_1_598.d	0	20210317_io25cm_90min_neb_sample5_pephighce2_v2_lowmass_400ng_slot1-15_1_598.25963.25963.4	QTOF_HCD	0.86	NonReference	48337.9	6.28	300000		2	79635	sp|P11117|PPAL_HUMAN Lysosomal acid phosphatase OS=Homo sapiens GN=ACP2 PE=1 SV=3	2741.5.4
P11117|PPAL_HUMAN Lysosomal acid phosphatase OS=Homo sapiens GN=ACP2 PE=1 SV=3	P11117|PPAL	R.nESDKAPWPLSLPGCPHR.C	331	348	HexNAc(2)Hex(5)	N1(NGlycan/1216.4229)	1	331	N331	82900	82900	600.16	s(HCT116_90min) r(2)	HCT116	HCT116-b2	HCT116 Sample2	90 min	N1(NGlycan/1216.4229)	50.18	N	4	331	1	1.2e-11	9.8e-10	390.7	297.9	820.11	820.11	-0.98	0	3276.41	3276.41	50.17	5	60	8820	25975	50.18	49.92	50.31	ms2_search_5_col_0_byonic_s(hct116_90min) r(2)	D:\Data\20210316_NEB\Glycopeptides - 90min Gradient\byos_tmp\Byologics_90min.OvnEn\ms2_search_5_col_0_byonic_s(hct116_90min) r(2).byrslt	D:/Data/20210316_NEB/Glycopeptides - 90min Gradient/20210317_IO25cm_90min_NEB_Sample5_PepHighCE2_V2_lowmass_400ng_Slot1-15_1_598.d	0	20210317_io25cm_90min_neb_sample5_pephighce2_v2_lowmass_400ng_slot1-15_1_598.25975.25975.4	QTOF_HCD	0.861	NonReference	48337.9	6.28	300000		2	79641	sp|P11117|PPAL_HUMAN Lysosomal acid phosphatase OS=Homo sapiens GN=ACP2 PE=1 SV=3	2741.5.5
P11117|PPAL_HUMAN Lysosomal acid phosphatase OS=Homo sapiens GN=ACP2 PE=1 SV=3	P11117|PPAL	R.nESDKAPWPLSLPGCPHR.C	331	348	HexNAc(2)Hex(5)	N1(NGlycan/1216.4229)	1	331	N331	82900	82900	630.69	s(HCT116_90min) r(2)	HCT116	HCT116-b2	HCT116 Sample2	90 min	N1(NGlycan/1216.4229)	50.18	N	4	331	1	1.2e-11	9.8e-10	449.2	329.8	820.109	820.11	-1.54	0	3276.41	3276.41	50.19	5	60	8820	25986	50.18	49.92	50.31	ms2_search_5_col_0_byonic_s(hct116_90min) r(2)	D:\Data\20210316_NEB\Glycopeptides - 90min Gradient\byos_tmp\Byologics_90min.OvnEn\ms2_search_5_col_0_byonic_s(hct116_90min) r(2).byrslt	D:/Data/20210316_NEB/Glycopeptides - 90min Gradient/20210317_IO25cm_90min_NEB_Sample5_PepHighCE2_V2_lowmass_400ng_Slot1-15_1_598.d	0	20210317_io25cm_90min_neb_sample5_pephighce2_v2_lowmass_400ng_slot1-15_1_598.25986.25986.4	QTOF_HCD	0.86	NonReference	48337.9	6.28	300000		2	79645	sp|P11117|PPAL_HUMAN Lysosomal acid phosphatase OS=Homo sapiens GN=ACP2 PE=1 SV=3	2741.5.6
P11117|PPAL_HUMAN Lysosomal acid phosphatase OS=Homo sapiens GN=ACP2 PE=1 SV=3	P11117|PPAL	R.nESDKAPWPLSLPGCPHR.C	331	348	HexNAc(2)Hex(5)	N1(NGlycan/1216.4229)	1	331	N331	82900	82900	688.65	s(HCT116_90min) r(2)	HCT116	HCT116-b2	HCT116 Sample2	90 min	N1(NGlycan/1216.4229)	50.18	N	4	331	1	1.2e-12	9.8e-11	539	274.8	820.11	820.11	-0.97	0	3276.41	3276.41	50.21	5	60	8820	25997	50.18	49.92	50.31	ms2_search_5_col_0_byonic_s(hct116_90min) r(2)	D:\Data\20210316_NEB\Glycopeptides - 90min Gradient\byos_tmp\Byologics_90min.OvnEn\ms2_search_5_col_0_byonic_s(hct116_90min) r(2).byrslt	D:/Data/20210316_NEB/Glycopeptides - 90min Gradient/20210317_IO25cm_90min_NEB_Sample5_PepHighCE2_V2_lowmass_400ng_Slot1-15_1_598.d	0	20210317_io25cm_90min_neb_sample5_pephighce2_v2_lowmass_400ng_slot1-15_1_598.25997.25997.4	QTOF_HCD	0.86	NonReference	48337.9	6.28	300000		2	79650	sp|P11117|PPAL_HUMAN Lysosomal acid phosphatase OS=Homo sapiens GN=ACP2 PE=1 SV=3	2741.5.7
P11117|PPAL_HUMAN Lysosomal acid phosphatase OS=Homo sapiens GN=ACP2 PE=1 SV=3	P11117|PPAL	R.nESDKAPWPLSLPGCPHR.C	331	348	HexNAc(2)Hex(5)	N1(NGlycan/1216.4229)	1	331	N331	82900	82900	383.17	s(HCT116_90min) r(2)	HCT116	HCT116-b2	HCT116 Sample2	90 min	N1(NGlycan/1216.4229)	50.18	N	4	331	1	1.3e-05	0.001	311.1	162.7	820.109	820.11	-2.04	0	3276.41	3276.41	50.23	5	60	8820	26010	50.18	49.92	50.31	ms2_search_5_col_0_byonic_s(hct116_90min) r(2)	D:\Data\20210316_NEB\Glycopeptides - 90min Gradient\byos_tmp\Byologics_90min.OvnEn\ms2_search_5_col_0_byonic_s(hct116_90min) r(2).byrslt	D:/Data/20210316_NEB/Glycopeptides - 90min Gradient/20210317_IO25cm_90min_NEB_Sample5_PepHighCE2_V2_lowmass_400ng_Slot1-15_1_598.d	0	20210317_io25cm_90min_neb_sample5_pephighce2_v2_lowmass_400ng_slot1-15_1_598.26010.26010.4	QTOF_HCD	0.86	NonReference	48337.9	6.28	300000		2	79657	sp|P11117|PPAL_HUMAN Lysosomal acid phosphatase OS=Homo sapiens GN=ACP2 PE=1 SV=3	2741.5.8
P11117|PPAL_HUMAN Lysosomal acid phosphatase OS=Homo sapiens GN=ACP2 PE=1 SV=3	P11117|PPAL	R.nESDKAPWPLSLPGCPHR.C	331	348	HexNAc(2)Hex(5)	N1(NGlycan/1216.4229)	1	331	N331	82900	82900	663.34	s(HCT116_90min) r(2)	HCT116	HCT116-b2	HCT116 Sample2	90 min	N1(NGlycan/1216.4229)	50.18	N	4	331	1	1.2e-12	9.8e-11	502.1	262.4	820.11	820.11	-1.17	0	3276.41	3276.41	50.25	5	60	8820	26020	50.18	49.92	50.31	ms2_search_5_col_0_byonic_s(hct116_90min) r(2)	D:\Data\20210316_NEB\Glycopeptides - 90min Gradient\byos_tmp\Byologics_90min.OvnEn\ms2_search_5_col_0_byonic_s(hct116_90min) r(2).byrslt	D:/Data/20210316_NEB/Glycopeptides - 90min Gradient/20210317_IO25cm_90min_NEB_Sample5_PepHighCE2_V2_lowmass_400ng_Slot1-15_1_598.d	0	20210317_io25cm_90min_neb_sample5_pephighce2_v2_lowmass_400ng_slot1-15_1_598.26020.26020.4	QTOF_HCD	0.86	NonReference	48337.9	6.28	300000		2	79662	sp|P11117|PPAL_HUMAN Lysosomal acid phosphatase OS=Homo sapiens GN=ACP2 PE=1 SV=3	2741.5.9
P11117|PPAL_HUMAN Lysosomal acid phosphatase OS=Homo sapiens GN=ACP2 PE=1 SV=3	P11117|PPAL	R.nESDKAPWPLSLPGCPHR.C	331	348	HexNAc(2)Hex(5)	N1(NGlycan/1216.4229)	1	331	N331	86100	86100	598.16	s(HCT116_90min) r(3)	HCT116	HCT116-b3	HCT116 Sample3	90 min	N1(NGlycan/1216.4229)	50.05	N	4	331	1	1.6e-10	1.2e-08	404.4	303.9	820.109	820.11	-1.72	0	3276.41	3276.41	50.09	6	60	8530	25226	50.05	49.9	50.23	ms2_search_6_col_0_byonic_s(hct116_90min) r(3)	D:\Data\20210316_NEB\Glycopeptides - 90min Gradient\byos_tmp\Byologics_90min.OvnEn\ms2_search_6_col_0_byonic_s(hct116_90min) r(3).byrslt	D:/Data/20210316_NEB/Glycopeptides - 90min Gradient/20210317_IO25cm_90min_NEB_Sample6_PepHighCE2_V2_lowmass_400ng_Slot1-16_1_599.d	0	20210317_io25cm_90min_neb_sample6_pephighce2_v2_lowmass_400ng_slot1-16_1_599.25226.25226.4	QTOF_HCD	0.858	NonReference	48337.9	6.28	300000	0.16	3	99455	sp|P11117|PPAL_HUMAN Lysosomal acid phosphatase OS=Homo sapiens GN=ACP2 PE=1 SV=3	2741.6.1
P11117|PPAL_HUMAN Lysosomal acid phosphatase OS=Homo sapiens GN=ACP2 PE=1 SV=3	P11117|PPAL	R.nESDKAPWPLSLPGCPHR.C	331	348	HexNAc(2)Hex(5)	N1(NGlycan/1216.4229)	1	331	N331	86100	86100	509.68	s(HCT116_90min) r(3)	HCT116	HCT116-b3	HCT116 Sample3	90 min	N1(NGlycan/1216.4229)	50.05	N	4	331	1	2.1e-08	1.5e-06	365.5	247.7	820.11	820.11	-0.7	0	3276.41	3276.41	49.97	6	60	8530	25162	50.05	49.9	50.23	ms2_search_6_col_0_byonic_s(hct116_90min) r(3)	D:\Data\20210316_NEB\Glycopeptides - 90min Gradient\byos_tmp\Byologics_90min.OvnEn\ms2_search_6_col_0_byonic_s(hct116_90min) r(3).byrslt	D:/Data/20210316_NEB/Glycopeptides - 90min Gradient/20210317_IO25cm_90min_NEB_Sample6_PepHighCE2_V2_lowmass_400ng_Slot1-16_1_599.d	0	20210317_io25cm_90min_neb_sample6_pephighce2_v2_lowmass_400ng_slot1-16_1_599.25162.25162.4	QTOF_HCD	0.858	NonReference	48337.9	6.28	300000		3	99430	sp|P11117|PPAL_HUMAN Lysosomal acid phosphatase OS=Homo sapiens GN=ACP2 PE=1 SV=3	2741.6.2
P11117|PPAL_HUMAN Lysosomal acid phosphatase OS=Homo sapiens GN=ACP2 PE=1 SV=3	P11117|PPAL	R.nESDKAPWPLSLPGCPHR.C	331	348	HexNAc(2)Hex(5)	N1(NGlycan/1216.4229)	1	331	N331	86100	86100	578.84	s(HCT116_90min) r(3)	HCT116	HCT116-b3	HCT116 Sample3	90 min	N1(NGlycan/1216.4229)	50.05	N	4	331	1	1.1e-09	8.2e-08	482.3	194.3	820.108	820.11	-3.42	0	3276.4	3276.41	50.03	6	60	8530	25192	50.05	49.9	50.23	ms2_search_6_col_0_byonic_s(hct116_90min) r(3)	D:\Data\20210316_NEB\Glycopeptides - 90min Gradient\byos_tmp\Byologics_90min.OvnEn\ms2_search_6_col_0_byonic_s(hct116_90min) r(3).byrslt	D:/Data/20210316_NEB/Glycopeptides - 90min Gradient/20210317_IO25cm_90min_NEB_Sample6_PepHighCE2_V2_lowmass_400ng_Slot1-16_1_599.d	0	20210317_io25cm_90min_neb_sample6_pephighce2_v2_lowmass_400ng_slot1-16_1_599.25192.25192.4	QTOF_HCD	0.942	NonReference	48337.9	6.28	300000		3	99439	sp|P11117|PPAL_HUMAN Lysosomal acid phosphatase OS=Homo sapiens GN=ACP2 PE=1 SV=3	2741.6.3
P11117|PPAL_HUMAN Lysosomal acid phosphatase OS=Homo sapiens GN=ACP2 PE=1 SV=3	P11117|PPAL	R.nESDKAPWPLSLPGCPHR.C	331	348	HexNAc(2)Hex(5)	N1(NGlycan/1216.4229)	1	331	N331	86100	86100	581.46	s(HCT116_90min) r(3)	HCT116	HCT116-b3	HCT116 Sample3	90 min	N1(NGlycan/1216.4229)	50.05	N	4	331	1	1.6e-10	1.2e-08	459.9	235.7	820.11	820.11	-0.27	0	3276.41	3276.41	50.05	6	60	8530	25202	50.05	49.9	50.23	ms2_search_6_col_0_byonic_s(hct116_90min) r(3)	D:\Data\20210316_NEB\Glycopeptides - 90min Gradient\byos_tmp\Byologics_90min.OvnEn\ms2_search_6_col_0_byonic_s(hct116_90min) r(3).byrslt	D:/Data/20210316_NEB/Glycopeptides - 90min Gradient/20210317_IO25cm_90min_NEB_Sample6_PepHighCE2_V2_lowmass_400ng_Slot1-16_1_599.d	0	20210317_io25cm_90min_neb_sample6_pephighce2_v2_lowmass_400ng_slot1-16_1_599.25202.25202.4	QTOF_HCD	0.943	NonReference	48337.9	6.28	300000		3	99444	sp|P11117|PPAL_HUMAN Lysosomal acid phosphatase OS=Homo sapiens GN=ACP2 PE=1 SV=3	2741.6.4
P11117|PPAL_HUMAN Lysosomal acid phosphatase OS=Homo sapiens GN=ACP2 PE=1 SV=3	P11117|PPAL	R.nESDKAPWPLSLPGCPHR.C	331	348	HexNAc(2)Hex(5)	N1(NGlycan/1216.4229)	1	331	N331	86100	86100	883.66	s(HCT116_90min) r(3)	HCT116	HCT116-b3	HCT116 Sample3	90 min	N1(NGlycan/1216.4229)	50.05	N	4	331	1	2e-16	1.2e-14	733.3	417	820.11	820.11	-0.27	0	3276.41	3276.41	50.05	6	60	8530	25203	50.05	49.9	50.23	ms2_search_6_col_0_byonic_s(hct116_90min) r(3)	D:\Data\20210316_NEB\Glycopeptides - 90min Gradient\byos_tmp\Byologics_90min.OvnEn\ms2_search_6_col_0_byonic_s(hct116_90min) r(3).byrslt	D:/Data/20210316_NEB/Glycopeptides - 90min Gradient/20210317_IO25cm_90min_NEB_Sample6_PepHighCE2_V2_lowmass_400ng_Slot1-16_1_599.d	0	20210317_io25cm_90min_neb_sample6_pephighce2_v2_lowmass_400ng_slot1-16_1_599.25203.25203.4	QTOF_HCD	0.858	NonReference	48337.9	6.28	300000		3	99445	sp|P11117|PPAL_HUMAN Lysosomal acid phosphatase OS=Homo sapiens GN=ACP2 PE=1 SV=3	2741.6.5
P11117|PPAL_HUMAN Lysosomal acid phosphatase OS=Homo sapiens GN=ACP2 PE=1 SV=3	P11117|PPAL	R.nESDKAPWPLSLPGCPHR.C	331	348	HexNAc(2)Hex(5)	N1(NGlycan/1216.4229)	1	331	N331	86100	86100	558.43	s(HCT116_90min) r(3)	HCT116	HCT116-b3	HCT116 Sample3	90 min	N1(NGlycan/1216.4229)	50.05	N	4	331	1	1.1e-09	7.9e-08	452	268	820.109	820.11	-1.68	0	3276.41	3276.41	50.07	6	60	8530	25214	50.05	49.9	50.23	ms2_search_6_col_0_byonic_s(hct116_90min) r(3)	D:\Data\20210316_NEB\Glycopeptides - 90min Gradient\byos_tmp\Byologics_90min.OvnEn\ms2_search_6_col_0_byonic_s(hct116_90min) r(3).byrslt	D:/Data/20210316_NEB/Glycopeptides - 90min Gradient/20210317_IO25cm_90min_NEB_Sample6_PepHighCE2_V2_lowmass_400ng_Slot1-16_1_599.d	0	20210317_io25cm_90min_neb_sample6_pephighce2_v2_lowmass_400ng_slot1-16_1_599.25214.25214.4	QTOF_HCD	0.942	NonReference	48337.9	6.28	300000		3	99448	sp|P11117|PPAL_HUMAN Lysosomal acid phosphatase OS=Homo sapiens GN=ACP2 PE=1 SV=3	2741.6.6
P11117|PPAL_HUMAN Lysosomal acid phosphatase OS=Homo sapiens GN=ACP2 PE=1 SV=3	P11117|PPAL	R.nESDKAPWPLSLPGCPHR.C	331	348	HexNAc(2)Hex(5)	N1(NGlycan/1216.4229)	1	331	N331	86100	86100	752.61	s(HCT116_90min) r(3)	HCT116	HCT116-b3	HCT116 Sample3	90 min	N1(NGlycan/1216.4229)	50.05	N	4	331	1	1.6e-14	1.2e-12	598.4	371.6	820.109	820.11	-1.68	0	3276.41	3276.41	50.07	6	60	8530	25215	50.05	49.9	50.23	ms2_search_6_col_0_byonic_s(hct116_90min) r(3)	D:\Data\20210316_NEB\Glycopeptides - 90min Gradient\byos_tmp\Byologics_90min.OvnEn\ms2_search_6_col_0_byonic_s(hct116_90min) r(3).byrslt	D:/Data/20210316_NEB/Glycopeptides - 90min Gradient/20210317_IO25cm_90min_NEB_Sample6_PepHighCE2_V2_lowmass_400ng_Slot1-16_1_599.d	0	20210317_io25cm_90min_neb_sample6_pephighce2_v2_lowmass_400ng_slot1-16_1_599.25215.25215.4	QTOF_HCD	0.858	NonReference	48337.9	6.28	300000		3	99449	sp|P11117|PPAL_HUMAN Lysosomal acid phosphatase OS=Homo sapiens GN=ACP2 PE=1 SV=3	2741.6.7
P11117|PPAL_HUMAN Lysosomal acid phosphatase OS=Homo sapiens GN=ACP2 PE=1 SV=3	P11117|PPAL	R.nESDKAPWPLSLPGCPHR.C	331	348	HexNAc(2)Hex(5)	N1(NGlycan/1216.4229)	1	331	N331	86100	86100	609.17	s(HCT116_90min) r(3)	HCT116	HCT116-b3	HCT116 Sample3	90 min	N1(NGlycan/1216.4229)	50.05	N	4	331	1	1.6e-11	1.2e-09	510.1	271.2	820.109	820.11	-1.72	0	3276.41	3276.41	50.09	6	60	8530	25225	50.05	49.9	50.23	ms2_search_6_col_0_byonic_s(hct116_90min) r(3)	D:\Data\20210316_NEB\Glycopeptides - 90min Gradient\byos_tmp\Byologics_90min.OvnEn\ms2_search_6_col_0_byonic_s(hct116_90min) r(3).byrslt	D:/Data/20210316_NEB/Glycopeptides - 90min Gradient/20210317_IO25cm_90min_NEB_Sample6_PepHighCE2_V2_lowmass_400ng_Slot1-16_1_599.d	0	20210317_io25cm_90min_neb_sample6_pephighce2_v2_lowmass_400ng_slot1-16_1_599.25225.25225.4	QTOF_HCD	0.943	NonReference	48337.9	6.28	300000		3	99454	sp|P11117|PPAL_HUMAN Lysosomal acid phosphatase OS=Homo sapiens GN=ACP2 PE=1 SV=3	2741.6.8
P11117|PPAL_HUMAN Lysosomal acid phosphatase OS=Homo sapiens GN=ACP2 PE=1 SV=3	P11117|PPAL	R.nESDKAPWPLSLPGCPHR.C	331	348	HexNAc(2)Hex(5)	N1(NGlycan/1216.4229)	1	331	N331	86100	86100	664.31	s(HCT116_90min) r(3)	HCT116	HCT116-b3	HCT116 Sample3	90 min	N1(NGlycan/1216.4229)	50.05	N	4	331	1	1.6e-12	1.2e-10	488.8	273.9	820.11	820.11	0	0	3276.41	3276.41	50.11	6	60	8530	25238	50.05	49.9	50.23	ms2_search_6_col_0_byonic_s(hct116_90min) r(3)	D:\Data\20210316_NEB\Glycopeptides - 90min Gradient\byos_tmp\Byologics_90min.OvnEn\ms2_search_6_col_0_byonic_s(hct116_90min) r(3).byrslt	D:/Data/20210316_NEB/Glycopeptides - 90min Gradient/20210317_IO25cm_90min_NEB_Sample6_PepHighCE2_V2_lowmass_400ng_Slot1-16_1_599.d	0	20210317_io25cm_90min_neb_sample6_pephighce2_v2_lowmass_400ng_slot1-16_1_599.25238.25238.4	QTOF_HCD	0.858	NonReference	48337.9	6.28	300000		3	99459	sp|P11117|PPAL_HUMAN Lysosomal acid phosphatase OS=Homo sapiens GN=ACP2 PE=1 SV=3	2741.6.9
P11117|PPAL_HUMAN Lysosomal acid phosphatase OS=Homo sapiens GN=ACP2 PE=1 SV=3	P11117|PPAL	R.nESDKAPWPLSLPGCPHR.C	331	348	HexNAc(2)Hex(5)	N1(NGlycan/1216.4229)	1	331	N331	86100	86100	643.44	s(HCT116_90min) r(3)	HCT116	HCT116-b3	HCT116 Sample3	90 min	N1(NGlycan/1216.4229)	50.05	N	4	331	1	1.6e-11	1.2e-09	516.7	352.1	820.11	820.11	-0.78	0	3276.41	3276.41	50.13	6	60	8530	25249	50.05	49.9	50.23	ms2_search_6_col_0_byonic_s(hct116_90min) r(3)	D:\Data\20210316_NEB\Glycopeptides - 90min Gradient\byos_tmp\Byologics_90min.OvnEn\ms2_search_6_col_0_byonic_s(hct116_90min) r(3).byrslt	D:/Data/20210316_NEB/Glycopeptides - 90min Gradient/20210317_IO25cm_90min_NEB_Sample6_PepHighCE2_V2_lowmass_400ng_Slot1-16_1_599.d	0	20210317_io25cm_90min_neb_sample6_pephighce2_v2_lowmass_400ng_slot1-16_1_599.25249.25249.4	QTOF_HCD	0.86	NonReference	48337.9	6.28	300000		3	99465	sp|P11117|PPAL_HUMAN Lysosomal acid phosphatase OS=Homo sapiens GN=ACP2 PE=1 SV=3	2741.6.10
P11117|PPAL_HUMAN Lysosomal acid phosphatase OS=Homo sapiens GN=ACP2 PE=1 SV=3	P11117|PPAL	R.nESDKAPWPLSLPGCPHR.C	331	348	HexNAc(2)Hex(5)	N1(NGlycan/1216.4229)	1	331	N331	86100	86100	669.58	s(HCT116_90min) r(3)	HCT116	HCT116-b3	HCT116 Sample3	90 min	N1(NGlycan/1216.4229)	50.05	N	4	331	1	1.6e-12	1.2e-10	536.7	315.2	820.11	820.11	-0.12	0	3276.41	3276.41	50.15	6	60	8530	25259	50.05	49.9	50.23	ms2_search_6_col_0_byonic_s(hct116_90min) r(3)	D:\Data\20210316_NEB\Glycopeptides - 90min Gradient\byos_tmp\Byologics_90min.OvnEn\ms2_search_6_col_0_byonic_s(hct116_90min) r(3).byrslt	D:/Data/20210316_NEB/Glycopeptides - 90min Gradient/20210317_IO25cm_90min_NEB_Sample6_PepHighCE2_V2_lowmass_400ng_Slot1-16_1_599.d	0	20210317_io25cm_90min_neb_sample6_pephighce2_v2_lowmass_400ng_slot1-16_1_599.25259.25259.4	QTOF_HCD	0.861	NonReference	48337.9	6.28	300000		3	99469	sp|P11117|PPAL_HUMAN Lysosomal acid phosphatase OS=Homo sapiens GN=ACP2 PE=1 SV=3	2741.6.11
P11117|PPAL_HUMAN Lysosomal acid phosphatase OS=Homo sapiens GN=ACP2 PE=1 SV=3	P11117|PPAL	R.nESDKAPWPLSLPGCPHR.C	331	348	HexNAc(2)Hex(6)	N1(NGlycan/1378.4757)	1	331	N331	289000	289000	704.6	s(DKO1_90min) r(1)	DKO1	DKO1-b1	DKO1 Sample1	90 min	N1(NGlycan/1378.4757)	50.1	N	4	331	1	7.8e-15	3.6e-13	528.8	409.8	860.625	860.624	2.03	0	3438.47	3438.47	50.13	1	60	24100	25596	50.1	49.88	51.07	ms2_search_1_col_0_byonic_s(dko1_90min) r(1)	D:\Data\20210316_NEB\Glycopeptides - 90min Gradient\byos_tmp\Byologics_90min.OvnEn\ms2_search_1_col_0_byonic_s(dko1_90min) r(1).byrslt	D:/Data/20210316_NEB/Glycopeptides - 90min Gradient/20210317_IO25cm_90min_NEB_Sample1_PepHighCE2_V2_lowmass_400ng_Slot1-11_1_590.d	0	20210317_io25cm_90min_neb_sample1_pephighce2_v2_lowmass_400ng_slot1-11_1_590.25596.25596.4	QTOF_HCD	0.837	Reference	48337.9	6.28	1000000	0.14	1	8116	sp|P11117|PPAL_HUMAN Lysosomal acid phosphatase OS=Homo sapiens GN=ACP2 PE=1 SV=3	2742.1.1
P11117|PPAL_HUMAN Lysosomal acid phosphatase OS=Homo sapiens GN=ACP2 PE=1 SV=3	P11117|PPAL	R.nESDKAPWPLSLPGCPHR.C	331	348	HexNAc(2)Hex(6)	N1(NGlycan/1378.4757)	1	331	N331	289000	289000	536.08	s(DKO1_90min) r(1)	DKO1	DKO1-b1	DKO1 Sample1	90 min	N1(NGlycan/1378.4757)	50.1	N	4	331	1	7.3e-09	3.4e-07	381.9	250.9	860.619	860.624	-5.27	0	3438.45	3438.47	49.98	1	60	24100	25511	50.1	49.88	51.07	ms2_search_1_col_0_byonic_s(dko1_90min) r(1)	D:\Data\20210316_NEB\Glycopeptides - 90min Gradient\byos_tmp\Byologics_90min.OvnEn\ms2_search_1_col_0_byonic_s(dko1_90min) r(1).byrslt	D:/Data/20210316_NEB/Glycopeptides - 90min Gradient/20210317_IO25cm_90min_NEB_Sample1_PepHighCE2_V2_lowmass_400ng_Slot1-11_1_590.d	0	20210317_io25cm_90min_neb_sample1_pephighce2_v2_lowmass_400ng_slot1-11_1_590.25511.25511.4	QTOF_HCD	0.86	Reference	48337.9	6.28	1000000		1	8094	sp|P11117|PPAL_HUMAN Lysosomal acid phosphatase OS=Homo sapiens GN=ACP2 PE=1 SV=3	2742.1.2
P11117|PPAL_HUMAN Lysosomal acid phosphatase OS=Homo sapiens GN=ACP2 PE=1 SV=3	P11117|PPAL	R.nESDKAPWPLSLPGCPHR.C	331	348	HexNAc(2)Hex(6)	N1(NGlycan/1378.4757)	1	331	N331	289000	289000	885.66	s(DKO1_90min) r(1)	DKO1	DKO1-b1	DKO1 Sample1	90 min	N1(NGlycan/1378.4757)	50.1	N	4	331	1	0	1.2e-15	749.4	408.6	860.624	860.624	-0.09	0	3438.47	3438.47	50.04	1	60	24100	25543	50.1	49.88	51.07	ms2_search_1_col_0_byonic_s(dko1_90min) r(1)	D:\Data\20210316_NEB\Glycopeptides - 90min Gradient\byos_tmp\Byologics_90min.OvnEn\ms2_search_1_col_0_byonic_s(dko1_90min) r(1).byrslt	D:/Data/20210316_NEB/Glycopeptides - 90min Gradient/20210317_IO25cm_90min_NEB_Sample1_PepHighCE2_V2_lowmass_400ng_Slot1-11_1_590.d	0	20210317_io25cm_90min_neb_sample1_pephighce2_v2_lowmass_400ng_slot1-11_1_590.25543.25543.4	QTOF_HCD	0.866	Reference	48337.9	6.28	1000000		1	8106	sp|P11117|PPAL_HUMAN Lysosomal acid phosphatase OS=Homo sapiens GN=ACP2 PE=1 SV=3	2742.1.3
P11117|PPAL_HUMAN Lysosomal acid phosphatase OS=Homo sapiens GN=ACP2 PE=1 SV=3	P11117|PPAL	R.nESDKAPWPLSLPGCPHR.C	331	348	HexNAc(2)Hex(6)	N1(NGlycan/1378.4757)	1	331	N331	289000	289000	730.45	s(DKO1_90min) r(1)	DKO1	DKO1-b1	DKO1 Sample1	90 min	N1(NGlycan/1378.4757)	50.1	N	4	331	1	2.6e-14	1.2e-12	579.6	369.9	860.623	860.624	-0.32	0	3438.46	3438.47	50.15	1	60	24100	25606	50.1	49.88	51.07	ms2_search_1_col_0_byonic_s(dko1_90min) r(1)	D:\Data\20210316_NEB\Glycopeptides - 90min Gradient\byos_tmp\Byologics_90min.OvnEn\ms2_search_1_col_0_byonic_s(dko1_90min) r(1).byrslt	D:/Data/20210316_NEB/Glycopeptides - 90min Gradient/20210317_IO25cm_90min_NEB_Sample1_PepHighCE2_V2_lowmass_400ng_Slot1-11_1_590.d	0	20210317_io25cm_90min_neb_sample1_pephighce2_v2_lowmass_400ng_slot1-11_1_590.25606.25606.4	QTOF_HCD	0.84	Reference	48337.9	6.28	1000000		1	8118	sp|P11117|PPAL_HUMAN Lysosomal acid phosphatase OS=Homo sapiens GN=ACP2 PE=1 SV=3	2742.1.4
P11117|PPAL_HUMAN Lysosomal acid phosphatase OS=Homo sapiens GN=ACP2 PE=1 SV=3	P11117|PPAL	R.nESDKAPWPLSLPGCPHR.C	331	348	HexNAc(2)Hex(6)	N1(NGlycan/1378.4757)	1	331	N331	289000	289000	627.34	s(DKO1_90min) r(1)	DKO1	DKO1-b1	DKO1 Sample1	90 min	N1(NGlycan/1378.4757)	50.1	N	4	331	1	7.8e-13	3.6e-11	439	290.3	860.624	860.624	0.3	0	3438.47	3438.47	50.21	1	60	24100	25643	50.1	49.88	51.07	ms2_search_1_col_0_byonic_s(dko1_90min) r(1)	D:\Data\20210316_NEB\Glycopeptides - 90min Gradient\byos_tmp\Byologics_90min.OvnEn\ms2_search_1_col_0_byonic_s(dko1_90min) r(1).byrslt	D:/Data/20210316_NEB/Glycopeptides - 90min Gradient/20210317_IO25cm_90min_NEB_Sample1_PepHighCE2_V2_lowmass_400ng_Slot1-11_1_590.d	0	20210317_io25cm_90min_neb_sample1_pephighce2_v2_lowmass_400ng_slot1-11_1_590.25643.25643.4	QTOF_HCD	0.849	Reference	48337.9	6.28	1000000		1	8128	sp|P11117|PPAL_HUMAN Lysosomal acid phosphatase OS=Homo sapiens GN=ACP2 PE=1 SV=3	2742.1.5
P11117|PPAL_HUMAN Lysosomal acid phosphatase OS=Homo sapiens GN=ACP2 PE=1 SV=3	P11117|PPAL	R.nESDKAPWPLSLPGCPHR.C	331	348	HexNAc(2)Hex(6)	N1(NGlycan/1378.4757)	1	331	N331	250000	250000	756.03	s(DKO1_90min) r(2)	DKO1	DKO1-b2	DKO1 Sample2	90 min	N1(NGlycan/1378.4757)	50	N	4	331	1	5.9e-15	3.9e-13	589.3	371.4	860.624	860.624	0.3	0	3438.47	3438.47	49.98	2	60	20800	23822	50	49.53	51.21	ms2_search_2_col_0_byonic_s(dko1_90min) r(2)	D:\Data\20210316_NEB\Glycopeptides - 90min Gradient\byos_tmp\Byologics_90min.OvnEn\ms2_search_2_col_0_byonic_s(dko1_90min) r(2).byrslt	D:/Data/20210316_NEB/Glycopeptides - 90min Gradient/20210317_IO25cm_90min_NEB_Sample2_PepHighCE2_V2_lowmass_400ng_Slot1-12_1_588.d	0	20210317_io25cm_90min_neb_sample2_pephighce2_v2_lowmass_400ng_slot1-12_1_588.23822.23822.4	QTOF_HCD	0.866	Reference	48337.9	6.28	1000000	0.15	2	24864	sp|P11117|PPAL_HUMAN Lysosomal acid phosphatase OS=Homo sapiens GN=ACP2 PE=1 SV=3	2742.2.1
P11117|PPAL_HUMAN Lysosomal acid phosphatase OS=Homo sapiens GN=ACP2 PE=1 SV=3	P11117|PPAL	R.nESDKAPWPLSLPGCPHR.C	331	348	HexNAc(2)Hex(6)	N1(NGlycan/1378.4757)	1	331	N331	250000	250000	801.67	s(DKO1_90min) r(2)	DKO1	DKO1-b2	DKO1 Sample2	90 min	N1(NGlycan/1378.4757)	50	N	4	331	1	2.6e-15	1.7e-13	643.2	445.3	860.623	860.624	-0.77	0	3438.46	3438.47	49.96	2	60	20800	23812	50	49.53	51.21	ms2_search_2_col_0_byonic_s(dko1_90min) r(2)	D:\Data\20210316_NEB\Glycopeptides - 90min Gradient\byos_tmp\Byologics_90min.OvnEn\ms2_search_2_col_0_byonic_s(dko1_90min) r(2).byrslt	D:/Data/20210316_NEB/Glycopeptides - 90min Gradient/20210317_IO25cm_90min_NEB_Sample2_PepHighCE2_V2_lowmass_400ng_Slot1-12_1_588.d	0	20210317_io25cm_90min_neb_sample2_pephighce2_v2_lowmass_400ng_slot1-12_1_588.23812.23812.4	QTOF_HCD	0.866	Reference	48337.9	6.28	1000000		2	24859	sp|P11117|PPAL_HUMAN Lysosomal acid phosphatase OS=Homo sapiens GN=ACP2 PE=1 SV=3	2742.2.2
P11117|PPAL_HUMAN Lysosomal acid phosphatase OS=Homo sapiens GN=ACP2 PE=1 SV=3	P11117|PPAL	R.nESDKAPWPLSLPGCPHR.C	331	348	HexNAc(2)Hex(6)	N1(NGlycan/1378.4757)	1	331	N331	250000	250000	783.77	s(DKO1_90min) r(2)	DKO1	DKO1-b2	DKO1 Sample2	90 min	N1(NGlycan/1378.4757)	50	N	4	331	1	5.9e-15	3.9e-13	644	437.9	860.624	860.624	0.02	0	3438.47	3438.47	50	2	60	20800	23836	50	49.53	51.21	ms2_search_2_col_0_byonic_s(dko1_90min) r(2)	D:\Data\20210316_NEB\Glycopeptides - 90min Gradient\byos_tmp\Byologics_90min.OvnEn\ms2_search_2_col_0_byonic_s(dko1_90min) r(2).byrslt	D:/Data/20210316_NEB/Glycopeptides - 90min Gradient/20210317_IO25cm_90min_NEB_Sample2_PepHighCE2_V2_lowmass_400ng_Slot1-12_1_588.d	0	20210317_io25cm_90min_neb_sample2_pephighce2_v2_lowmass_400ng_slot1-12_1_588.23836.23836.4	QTOF_HCD	0.837	Reference	48337.9	6.28	1000000		2	24869	sp|P11117|PPAL_HUMAN Lysosomal acid phosphatase OS=Homo sapiens GN=ACP2 PE=1 SV=3	2742.2.3
P11117|PPAL_HUMAN Lysosomal acid phosphatase OS=Homo sapiens GN=ACP2 PE=1 SV=3	P11117|PPAL	R.nESDKAPWPLSLPGCPHR.C	331	348	HexNAc(2)Hex(6)	N1(NGlycan/1378.4757)	1	331	N331	309000	309000	800.96	s(DKO1_90min) r(3)	DKO1	DKO1-b3	DKO1 Sample3	90 min	N1(NGlycan/1378.4757)	50.13	N	4	331	1	9e-16	4.5e-14	606.5	422.6	860.625	860.624	1.4	0	3438.47	3438.47	50.09	3	60	25000	25390	50.13	49.91	51.2	ms2_search_3_col_0_byonic_s(dko1_90min) r(3)	D:\Data\20210316_NEB\Glycopeptides - 90min Gradient\byos_tmp\Byologics_90min.OvnEn\ms2_search_3_col_0_byonic_s(dko1_90min) r(3).byrslt	D:/Data/20210316_NEB/Glycopeptides - 90min Gradient/20210317_IO25cm_90min_NEB_Sample3_PepHighCE2_V2_lowmass_400ng_Slot1-13_1_589.d	0	20210317_io25cm_90min_neb_sample3_pephighce2_v2_lowmass_400ng_slot1-13_1_589.25390.25390.4	QTOF_HCD	0.866	Reference	48337.9	6.28	1000000	0.14	3	42868	sp|P11117|PPAL_HUMAN Lysosomal acid phosphatase OS=Homo sapiens GN=ACP2 PE=1 SV=3	2742.3.1
P11117|PPAL_HUMAN Lysosomal acid phosphatase OS=Homo sapiens GN=ACP2 PE=1 SV=3	P11117|PPAL	R.nESDKAPWPLSLPGCPHR.C	331	348	HexNAc(2)Hex(6)	N1(NGlycan/1378.4757)	1	331	N331	309000	309000	655.2	s(DKO1_90min) r(3)	DKO1	DKO1-b3	DKO1 Sample3	90 min	N1(NGlycan/1378.4757)	50.13	N	4	331	1	1.1e-11	5.8e-10	447.2	398	860.619	860.624	-5.16	0	3438.45	3438.47	50.01	3	60	25000	25347	50.13	49.91	51.2	ms2_search_3_col_0_byonic_s(dko1_90min) r(3)	D:\Data\20210316_NEB\Glycopeptides - 90min Gradient\byos_tmp\Byologics_90min.OvnEn\ms2_search_3_col_0_byonic_s(dko1_90min) r(3).byrslt	D:/Data/20210316_NEB/Glycopeptides - 90min Gradient/20210317_IO25cm_90min_NEB_Sample3_PepHighCE2_V2_lowmass_400ng_Slot1-13_1_589.d	0	20210317_io25cm_90min_neb_sample3_pephighce2_v2_lowmass_400ng_slot1-13_1_589.25347.25347.4	QTOF_HCD	0.861	Reference	48337.9	6.28	1000000		3	42851	sp|P11117|PPAL_HUMAN Lysosomal acid phosphatase OS=Homo sapiens GN=ACP2 PE=1 SV=3	2742.3.2
P11117|PPAL_HUMAN Lysosomal acid phosphatase OS=Homo sapiens GN=ACP2 PE=1 SV=3	P11117|PPAL	R.nESDKAPWPLSLPGCPHR.C	331	348	HexNAc(2)Hex(6)	N1(NGlycan/1378.4757)	1	331	N331	309000	309000	872.71	s(DKO1_90min) r(3)	DKO1	DKO1-b3	DKO1 Sample3	90 min	N1(NGlycan/1378.4757)	50.13	N	4	331	1	1e-16	4.5e-15	716.3	469	860.623	860.624	-0.78	0	3438.46	3438.47	50.05	3	60	25000	25368	50.13	49.91	51.2	ms2_search_3_col_0_byonic_s(dko1_90min) r(3)	D:\Data\20210316_NEB\Glycopeptides - 90min Gradient\byos_tmp\Byologics_90min.OvnEn\ms2_search_3_col_0_byonic_s(dko1_90min) r(3).byrslt	D:/Data/20210316_NEB/Glycopeptides - 90min Gradient/20210317_IO25cm_90min_NEB_Sample3_PepHighCE2_V2_lowmass_400ng_Slot1-13_1_589.d	0	20210317_io25cm_90min_neb_sample3_pephighce2_v2_lowmass_400ng_slot1-13_1_589.25368.25368.4	QTOF_HCD	0.863	Reference	48337.9	6.28	1000000		3	42858	sp|P11117|PPAL_HUMAN Lysosomal acid phosphatase OS=Homo sapiens GN=ACP2 PE=1 SV=3	2742.3.3
P11117|PPAL_HUMAN Lysosomal acid phosphatase OS=Homo sapiens GN=ACP2 PE=1 SV=3	P11117|PPAL	R.nESDKAPWPLSLPGCPHR.C	331	348	HexNAc(2)Hex(6)	N1(NGlycan/1378.4757)	1	331	N331	309000	309000	767.29	s(DKO1_90min) r(3)	DKO1	DKO1-b3	DKO1 Sample3	90 min	N1(NGlycan/1378.4757)	50.13	N	4	331	1	8.9e-15	4.5e-13	538.9	465.8	860.624	860.624	0.13	0	3438.47	3438.47	50.07	3	60	25000	25379	50.13	49.91	51.2	ms2_search_3_col_0_byonic_s(dko1_90min) r(3)	D:\Data\20210316_NEB\Glycopeptides - 90min Gradient\byos_tmp\Byologics_90min.OvnEn\ms2_search_3_col_0_byonic_s(dko1_90min) r(3).byrslt	D:/Data/20210316_NEB/Glycopeptides - 90min Gradient/20210317_IO25cm_90min_NEB_Sample3_PepHighCE2_V2_lowmass_400ng_Slot1-13_1_589.d	0	20210317_io25cm_90min_neb_sample3_pephighce2_v2_lowmass_400ng_slot1-13_1_589.25379.25379.4	QTOF_HCD	0.867	Reference	48337.9	6.28	1000000		3	42864	sp|P11117|PPAL_HUMAN Lysosomal acid phosphatase OS=Homo sapiens GN=ACP2 PE=1 SV=3	2742.3.4
P11117|PPAL_HUMAN Lysosomal acid phosphatase OS=Homo sapiens GN=ACP2 PE=1 SV=3	P11117|PPAL	R.nESDKAPWPLSLPGCPHR.C	331	348	HexNAc(2)Hex(6)	N1(NGlycan/1378.4757)	1	331	N331	309000	309000	560.44	s(DKO1_90min) r(3)	DKO1	DKO1-b3	DKO1 Sample3	90 min	N1(NGlycan/1378.4757)	50.13	N	4	331	1	2e-08	1e-06	374.5	268.4	860.622	860.624	-1.59	0	3438.46	3438.47	50.1	3	60	25000	25391	50.13	49.91	51.2	ms2_search_3_col_0_byonic_s(dko1_90min) r(3)	D:\Data\20210316_NEB\Glycopeptides - 90min Gradient\byos_tmp\Byologics_90min.OvnEn\ms2_search_3_col_0_byonic_s(dko1_90min) r(3).byrslt	D:/Data/20210316_NEB/Glycopeptides - 90min Gradient/20210317_IO25cm_90min_NEB_Sample3_PepHighCE2_V2_lowmass_400ng_Slot1-13_1_589.d	0	20210317_io25cm_90min_neb_sample3_pephighce2_v2_lowmass_400ng_slot1-13_1_589.25391.25391.4	QTOF_HCD	0.841	Reference	48337.9	6.28	1000000		3	42869	sp|P11117|PPAL_HUMAN Lysosomal acid phosphatase OS=Homo sapiens GN=ACP2 PE=1 SV=3	2742.3.5
P11117|PPAL_HUMAN Lysosomal acid phosphatase OS=Homo sapiens GN=ACP2 PE=1 SV=3	P11117|PPAL	R.nESDKAPWPLSLPGCPHR.C	331	348	HexNAc(2)Hex(6)	N1(NGlycan/1378.4757)	1	331	N331	309000	309000	692.86	s(DKO1_90min) r(3)	DKO1	DKO1-b3	DKO1 Sample3	90 min	N1(NGlycan/1378.4757)	50.13	N	4	331	1	8.9e-13	4.5e-11	544.2	356.2	860.625	860.624	1.66	0	3438.47	3438.47	50.13	3	60	25000	25412	50.13	49.91	51.2	ms2_search_3_col_0_byonic_s(dko1_90min) r(3)	D:\Data\20210316_NEB\Glycopeptides - 90min Gradient\byos_tmp\Byologics_90min.OvnEn\ms2_search_3_col_0_byonic_s(dko1_90min) r(3).byrslt	D:/Data/20210316_NEB/Glycopeptides - 90min Gradient/20210317_IO25cm_90min_NEB_Sample3_PepHighCE2_V2_lowmass_400ng_Slot1-13_1_589.d	0	20210317_io25cm_90min_neb_sample3_pephighce2_v2_lowmass_400ng_slot1-13_1_589.25412.25412.4	QTOF_HCD	0.83	Reference	48337.9	6.28	1000000		3	42874	sp|P11117|PPAL_HUMAN Lysosomal acid phosphatase OS=Homo sapiens GN=ACP2 PE=1 SV=3	2742.3.6
P11117|PPAL_HUMAN Lysosomal acid phosphatase OS=Homo sapiens GN=ACP2 PE=1 SV=3	P11117|PPAL	R.nESDKAPWPLSLPGCPHR.C	331	348	HexNAc(2)Hex(6)	N1(NGlycan/1378.4757)	1	331	N331	309000	309000	676.04	s(DKO1_90min) r(3)	DKO1	DKO1-b3	DKO1 Sample3	90 min	N1(NGlycan/1378.4757)	50.13	N	4	331	1	8.9e-13	4.5e-11	467.1	390	860.625	860.624	1.74	0	3438.47	3438.47	50.21	3	60	25000	25452	50.13	49.91	51.2	ms2_search_3_col_0_byonic_s(dko1_90min) r(3)	D:\Data\20210316_NEB\Glycopeptides - 90min Gradient\byos_tmp\Byologics_90min.OvnEn\ms2_search_3_col_0_byonic_s(dko1_90min) r(3).byrslt	D:/Data/20210316_NEB/Glycopeptides - 90min Gradient/20210317_IO25cm_90min_NEB_Sample3_PepHighCE2_V2_lowmass_400ng_Slot1-13_1_589.d	0	20210317_io25cm_90min_neb_sample3_pephighce2_v2_lowmass_400ng_slot1-13_1_589.25452.25452.4	QTOF_HCD	0.843	Reference	48337.9	6.28	1000000		3	42886	sp|P11117|PPAL_HUMAN Lysosomal acid phosphatase OS=Homo sapiens GN=ACP2 PE=1 SV=3	2742.3.7
P11117|PPAL_HUMAN Lysosomal acid phosphatase OS=Homo sapiens GN=ACP2 PE=1 SV=3	P11117|PPAL	R.nESDKAPWPLSLPGCPHR.C	331	348	HexNAc(2)Hex(6)	N1(NGlycan/1378.4757)	1	331	N331	149000	149000	806.76	s(HCT116_90min) r(1)	HCT116	HCT116-b1	HCT116 Sample1	90 min	N1(NGlycan/1378.4757)	49.95	N	4	331	1	1.8e-15	1.3e-13	634.1	449.9	860.623	860.624	-0.76	0	3438.46	3438.47	49.97	4	60	11900	24530	49.95	49.77	50.65	ms2_search_4_col_0_byonic_s(hct116_90min) r(1)	D:\Data\20210316_NEB\Glycopeptides - 90min Gradient\byos_tmp\Byologics_90min.OvnEn\ms2_search_4_col_0_byonic_s(hct116_90min) r(1).byrslt	D:/Data/20210316_NEB/Glycopeptides - 90min Gradient/20210317_IO25cm_90min_NEB_Sample4_PepHighCE2_V2_lowmass_400ng_Slot1-14_1_592.d	1	20210317_io25cm_90min_neb_sample4_pephighce2_v2_lowmass_400ng_slot1-14_1_592.24530.24530.4	QTOF_HCD	0.868	NonReference	48337.9	6.28	600000	0.15	1	60811	sp|P11117|PPAL_HUMAN Lysosomal acid phosphatase OS=Homo sapiens GN=ACP2 PE=1 SV=3	2742.4
P11117|PPAL_HUMAN Lysosomal acid phosphatase OS=Homo sapiens GN=ACP2 PE=1 SV=3	P11117|PPAL	R.nESDKAPWPLSLPGCPHR.C	331	348	HexNAc(2)Hex(6)	N1(NGlycan/1378.4757)	1	331	N331	121000	121000	817.22	s(HCT116_90min) r(2)	HCT116	HCT116-b2	HCT116 Sample2	90 min	N1(NGlycan/1378.4757)	49.88	N	4	331	1	2.6e-15	2.1e-13	664.6	425.1	860.62	860.624	-4.75	0	3438.45	3438.47	49.88	5	60	11500	25804	49.88	49.73	50.43	ms2_search_5_col_0_byonic_s(hct116_90min) r(2)	D:\Data\20210316_NEB\Glycopeptides - 90min Gradient\byos_tmp\Byologics_90min.OvnEn\ms2_search_5_col_0_byonic_s(hct116_90min) r(2).byrslt	D:/Data/20210316_NEB/Glycopeptides - 90min Gradient/20210317_IO25cm_90min_NEB_Sample5_PepHighCE2_V2_lowmass_400ng_Slot1-15_1_598.d	0	20210317_io25cm_90min_neb_sample5_pephighce2_v2_lowmass_400ng_slot1-15_1_598.25804.25804.4	QTOF_HCD	0.861	NonReference	48337.9	6.28	500000	0.14	2	79578	sp|P11117|PPAL_HUMAN Lysosomal acid phosphatase OS=Homo sapiens GN=ACP2 PE=1 SV=3	2742.5.1
P11117|PPAL_HUMAN Lysosomal acid phosphatase OS=Homo sapiens GN=ACP2 PE=1 SV=3	P11117|PPAL	R.nESDKAPWPLSLPGCPHR.C	331	348	HexNAc(2)Hex(6)	N1(NGlycan/1378.4757)	1	331	N331	121000	121000	768.83	s(HCT116_90min) r(2)	HCT116	HCT116-b2	HCT116 Sample2	90 min	N1(NGlycan/1378.4757)	49.88	N	4	331	1	2.6e-14	2.1e-12	622.7	374.9	860.62	860.624	-3.74	0	3438.45	3438.47	49.86	5	60	11500	25786	49.88	49.73	50.43	ms2_search_5_col_0_byonic_s(hct116_90min) r(2)	D:\Data\20210316_NEB\Glycopeptides - 90min Gradient\byos_tmp\Byologics_90min.OvnEn\ms2_search_5_col_0_byonic_s(hct116_90min) r(2).byrslt	D:/Data/20210316_NEB/Glycopeptides - 90min Gradient/20210317_IO25cm_90min_NEB_Sample5_PepHighCE2_V2_lowmass_400ng_Slot1-15_1_598.d	0	20210317_io25cm_90min_neb_sample5_pephighce2_v2_lowmass_400ng_slot1-15_1_598.25786.25786.4	QTOF_HCD	0.866	NonReference	48337.9	6.28	500000		2	79574	sp|P11117|PPAL_HUMAN Lysosomal acid phosphatase OS=Homo sapiens GN=ACP2 PE=1 SV=3	2742.5.2
P11117|PPAL_HUMAN Lysosomal acid phosphatase OS=Homo sapiens GN=ACP2 PE=1 SV=3	P11117|PPAL	R.nESDKAPWPLSLPGCPHR.C	331	348	HexNAc(2)Hex(6)	N1(NGlycan/1378.4757)	1	331	N331	121000	121000	647.5	s(HCT116_90min) r(2)	HCT116	HCT116-b2	HCT116 Sample2	90 min	N1(NGlycan/1378.4757)	49.88	N	4	331	1	2.6e-11	2.1e-09	486.8	351.8	860.62	860.624	-3.95	0	3438.45	3438.47	49.9	5	60	11500	25816	49.88	49.73	50.43	ms2_search_5_col_0_byonic_s(hct116_90min) r(2)	D:\Data\20210316_NEB\Glycopeptides - 90min Gradient\byos_tmp\Byologics_90min.OvnEn\ms2_search_5_col_0_byonic_s(hct116_90min) r(2).byrslt	D:/Data/20210316_NEB/Glycopeptides - 90min Gradient/20210317_IO25cm_90min_NEB_Sample5_PepHighCE2_V2_lowmass_400ng_Slot1-15_1_598.d	0	20210317_io25cm_90min_neb_sample5_pephighce2_v2_lowmass_400ng_slot1-15_1_598.25816.25816.4	QTOF_HCD	0.863	NonReference	48337.9	6.28	500000		2	79582	sp|P11117|PPAL_HUMAN Lysosomal acid phosphatase OS=Homo sapiens GN=ACP2 PE=1 SV=3	2742.5.3
P11117|PPAL_HUMAN Lysosomal acid phosphatase OS=Homo sapiens GN=ACP2 PE=1 SV=3	P11117|PPAL	R.nESDKAPWPLSLPGCPHR.C	331	348	HexNAc(2)Hex(6)	N1(NGlycan/1378.4757)	1	331	N331	141000	141000	804.95	s(HCT116_90min) r(3)	HCT116	HCT116-b3	HCT116 Sample3	90 min	N1(NGlycan/1378.4757)	49.8	N	4	331	1	1.6e-15	1.2e-13	645	477.6	860.622	860.624	-1.92	0	3438.46	3438.47	49.78	6	60	13700	25046	49.8	49.62	50.42	ms2_search_6_col_0_byonic_s(hct116_90min) r(3)	D:\Data\20210316_NEB\Glycopeptides - 90min Gradient\byos_tmp\Byologics_90min.OvnEn\ms2_search_6_col_0_byonic_s(hct116_90min) r(3).byrslt	D:/Data/20210316_NEB/Glycopeptides - 90min Gradient/20210317_IO25cm_90min_NEB_Sample6_PepHighCE2_V2_lowmass_400ng_Slot1-16_1_599.d	0	20210317_io25cm_90min_neb_sample6_pephighce2_v2_lowmass_400ng_slot1-16_1_599.25046.25046.4	QTOF_HCD	0.869	NonReference	48337.9	6.28	600000	0.14	3	99399	sp|P11117|PPAL_HUMAN Lysosomal acid phosphatase OS=Homo sapiens GN=ACP2 PE=1 SV=3	2742.6.1
P11117|PPAL_HUMAN Lysosomal acid phosphatase OS=Homo sapiens GN=ACP2 PE=1 SV=3	P11117|PPAL	R.nESDKAPWPLSLPGCPHR.C	331	348	HexNAc(2)Hex(6)	N1(NGlycan/1378.4757)	1	331	N331	141000	141000	801.12	s(HCT116_90min) r(3)	HCT116	HCT116-b3	HCT116 Sample3	90 min	N1(NGlycan/1378.4757)	49.8	N	4	331	1	3.8e-15	2.9e-13	653.3	429.6	860.62	860.624	-4.53	0	3438.45	3438.47	49.76	6	60	13700	25034	49.8	49.62	50.42	ms2_search_6_col_0_byonic_s(hct116_90min) r(3)	D:\Data\20210316_NEB\Glycopeptides - 90min Gradient\byos_tmp\Byologics_90min.OvnEn\ms2_search_6_col_0_byonic_s(hct116_90min) r(3).byrslt	D:/Data/20210316_NEB/Glycopeptides - 90min Gradient/20210317_IO25cm_90min_NEB_Sample6_PepHighCE2_V2_lowmass_400ng_Slot1-16_1_599.d	0	20210317_io25cm_90min_neb_sample6_pephighce2_v2_lowmass_400ng_slot1-16_1_599.25034.25034.4	QTOF_HCD	0.868	NonReference	48337.9	6.28	600000		3	99395	sp|P11117|PPAL_HUMAN Lysosomal acid phosphatase OS=Homo sapiens GN=ACP2 PE=1 SV=3	2742.6.2
P11117|PPAL_HUMAN Lysosomal acid phosphatase OS=Homo sapiens GN=ACP2 PE=1 SV=3	P11117|PPAL	R.nESDKAPWPLSLPGCPHR.C	331	348	HexNAc(2)Hex(7)	N1(NGlycan/1540.5285)	1	331	N331	20300	20300	509.68	s(HCT116_90min) r(2)	HCT116	HCT116-b2	HCT116 Sample2	90 min	N1(NGlycan/1540.5285)	49.74	N	4	331	1	3.3e-08	2.7e-06	363.3	292.4	901.135	901.137	-1.59	0	3600.51	3600.52	49.76	5	60	2620	25721	49.74	49.04	49.84	ms2_search_5_col_0_byonic_s(hct116_90min) r(2)	D:\Data\20210316_NEB\Glycopeptides - 90min Gradient\byos_tmp\Byologics_90min.OvnEn\ms2_search_5_col_0_byonic_s(hct116_90min) r(2).byrslt	D:/Data/20210316_NEB/Glycopeptides - 90min Gradient/20210317_IO25cm_90min_NEB_Sample5_PepHighCE2_V2_lowmass_400ng_Slot1-15_1_598.d	1	20210317_io25cm_90min_neb_sample5_pephighce2_v2_lowmass_400ng_slot1-15_1_598.25721.25721.4	QTOF_HCD	0.885	NonReference	48337.9	6.28	80000	0.14	2	79551	sp|P11117|PPAL_HUMAN Lysosomal acid phosphatase OS=Homo sapiens GN=ACP2 PE=1 SV=3	2743
P11117|PPAL_HUMAN Lysosomal acid phosphatase OS=Homo sapiens GN=ACP2 PE=1 SV=3	P11117|PPAL	R.nESDKAPWPLSLPGCPHR.C	331	348	HexNAc(2)Hex(3)	N1(NGlycan/892.3172)	1	331	N331	51300	51300	465.09	s(DKO1_90min) r(1)	DKO1	DKO1-b1	DKO1 Sample1	90 min	N1(NGlycan/892.3172)	50.96	N	4	331	1	3e-07	1.4e-05	345.8	152.2	739.085	739.084	0.87	0	2952.31	2952.31	50.99	1	60	4870	26050	50.96	50.37	51.25	ms2_search_1_col_0_byonic_s(dko1_90min) r(1)	D:\Data\20210316_NEB\Glycopeptides - 90min Gradient\byos_tmp\Byologics_90min.OvnEn\ms2_search_1_col_0_byonic_s(dko1_90min) r(1).byrslt	D:/Data/20210316_NEB/Glycopeptides - 90min Gradient/20210317_IO25cm_90min_NEB_Sample1_PepHighCE2_V2_lowmass_400ng_Slot1-11_1_590.d	0	20210317_io25cm_90min_neb_sample1_pephighce2_v2_lowmass_400ng_slot1-11_1_590.26050.26050.4	QTOF_HCD	0.912	Reference	48337.9	6.28	200000	0.16	1	8277	sp|P11117|PPAL_HUMAN Lysosomal acid phosphatase OS=Homo sapiens GN=ACP2 PE=1 SV=3	2744.1.1
P11117|PPAL_HUMAN Lysosomal acid phosphatase OS=Homo sapiens GN=ACP2 PE=1 SV=3	P11117|PPAL	R.nESDKAPWPLSLPGCPHR.C	331	348	HexNAc(2)Hex(3)	N1(NGlycan/892.3172)	1	331	N331	51300	51300	435.13	s(DKO1_90min) r(1)	DKO1	DKO1-b1	DKO1 Sample1	90 min	N1(NGlycan/892.3172)	50.96	N	4	331	1	1.3e-06	6e-05	262	144.9	739.083	739.084	-1.01	0	2952.3	2952.31	50.95	1	60	4870	26028	50.96	50.37	51.25	ms2_search_1_col_0_byonic_s(dko1_90min) r(1)	D:\Data\20210316_NEB\Glycopeptides - 90min Gradient\byos_tmp\Byologics_90min.OvnEn\ms2_search_1_col_0_byonic_s(dko1_90min) r(1).byrslt	D:/Data/20210316_NEB/Glycopeptides - 90min Gradient/20210317_IO25cm_90min_NEB_Sample1_PepHighCE2_V2_lowmass_400ng_Slot1-11_1_590.d	0	20210317_io25cm_90min_neb_sample1_pephighce2_v2_lowmass_400ng_slot1-11_1_590.26028.26028.4	QTOF_HCD	0.911	Reference	48337.9	6.28	200000		1	8266	sp|P11117|PPAL_HUMAN Lysosomal acid phosphatase OS=Homo sapiens GN=ACP2 PE=1 SV=3	2744.1.2
P11117|PPAL_HUMAN Lysosomal acid phosphatase OS=Homo sapiens GN=ACP2 PE=1 SV=3	P11117|PPAL	R.nESDKAPWPLSLPGCPHR.C	331	348	HexNAc(2)Hex(3)	N1(NGlycan/892.3172)	1	331	N331	51300	51300	475.68	s(DKO1_90min) r(1)	DKO1	DKO1-b1	DKO1 Sample1	90 min	N1(NGlycan/892.3172)	50.96	N	4	331	1	2e-08	9.3e-07	385.2	148.5	739.083	739.084	-1.01	0	2952.3	2952.31	50.95	1	60	4870	26029	50.96	50.37	51.25	ms2_search_1_col_0_byonic_s(dko1_90min) r(1)	D:\Data\20210316_NEB\Glycopeptides - 90min Gradient\byos_tmp\Byologics_90min.OvnEn\ms2_search_1_col_0_byonic_s(dko1_90min) r(1).byrslt	D:/Data/20210316_NEB/Glycopeptides - 90min Gradient/20210317_IO25cm_90min_NEB_Sample1_PepHighCE2_V2_lowmass_400ng_Slot1-11_1_590.d	0	20210317_io25cm_90min_neb_sample1_pephighce2_v2_lowmass_400ng_slot1-11_1_590.26029.26029.4	QTOF_HCD	0.855	Reference	48337.9	6.28	200000		1	8267	sp|P11117|PPAL_HUMAN Lysosomal acid phosphatase OS=Homo sapiens GN=ACP2 PE=1 SV=3	2744.1.3
P11117|PPAL_HUMAN Lysosomal acid phosphatase OS=Homo sapiens GN=ACP2 PE=1 SV=3	P11117|PPAL	R.nESDKAPWPLSLPGCPHR.C	331	348	HexNAc(2)Hex(3)	N1(NGlycan/892.3172)	1	331	N331	51300	51300	452.83	s(DKO1_90min) r(1)	DKO1	DKO1-b1	DKO1 Sample1	90 min	N1(NGlycan/892.3172)	50.96	N	4	331	1	1e-08	4.7e-07	362.2	152.7	739.085	739.084	1.59	0	2952.31	2952.31	50.97	1	60	4870	26037	50.96	50.37	51.25	ms2_search_1_col_0_byonic_s(dko1_90min) r(1)	D:\Data\20210316_NEB\Glycopeptides - 90min Gradient\byos_tmp\Byologics_90min.OvnEn\ms2_search_1_col_0_byonic_s(dko1_90min) r(1).byrslt	D:/Data/20210316_NEB/Glycopeptides - 90min Gradient/20210317_IO25cm_90min_NEB_Sample1_PepHighCE2_V2_lowmass_400ng_Slot1-11_1_590.d	0	20210317_io25cm_90min_neb_sample1_pephighce2_v2_lowmass_400ng_slot1-11_1_590.26037.26037.4	QTOF_HCD	0.913	Reference	48337.9	6.28	200000		1	8271	sp|P11117|PPAL_HUMAN Lysosomal acid phosphatase OS=Homo sapiens GN=ACP2 PE=1 SV=3	2744.1.4
P11117|PPAL_HUMAN Lysosomal acid phosphatase OS=Homo sapiens GN=ACP2 PE=1 SV=3	P11117|PPAL	R.nESDKAPWPLSLPGCPHR.C	331	348	HexNAc(2)Hex(3)	N1(NGlycan/892.3172)	1	331	N331	51300	51300	368.87	s(DKO1_90min) r(1)	DKO1	DKO1-b1	DKO1 Sample1	90 min	N1(NGlycan/892.3172)	50.96	N	4	331	1	3.5e-06	0.00016	288.2	86.8	739.085	739.084	1.59	0	2952.31	2952.31	50.97	1	60	4870	26038	50.96	50.37	51.25	ms2_search_1_col_0_byonic_s(dko1_90min) r(1)	D:\Data\20210316_NEB\Glycopeptides - 90min Gradient\byos_tmp\Byologics_90min.OvnEn\ms2_search_1_col_0_byonic_s(dko1_90min) r(1).byrslt	D:/Data/20210316_NEB/Glycopeptides - 90min Gradient/20210317_IO25cm_90min_NEB_Sample1_PepHighCE2_V2_lowmass_400ng_Slot1-11_1_590.d	0	20210317_io25cm_90min_neb_sample1_pephighce2_v2_lowmass_400ng_slot1-11_1_590.26038.26038.4	QTOF_HCD	0.859	Reference	48337.9	6.28	200000		1	8272	sp|P11117|PPAL_HUMAN Lysosomal acid phosphatase OS=Homo sapiens GN=ACP2 PE=1 SV=3	2744.1.5
P11117|PPAL_HUMAN Lysosomal acid phosphatase OS=Homo sapiens GN=ACP2 PE=1 SV=3	P11117|PPAL	R.nESDKAPWPLSLPGCPHR.C	331	348	HexNAc(2)Hex(3)	N1(NGlycan/892.3172)	1	331	N331	51300	51300	464.5	s(DKO1_90min) r(1)	DKO1	DKO1-b1	DKO1 Sample1	90 min	N1(NGlycan/892.3172)	50.96	N	4	331	1	5e-07	2.3e-05	342.6	150.4	739.084	739.084	-0.27	0	2952.31	2952.31	51.01	1	60	4870	26059	50.96	50.37	51.25	ms2_search_1_col_0_byonic_s(dko1_90min) r(1)	D:\Data\20210316_NEB\Glycopeptides - 90min Gradient\byos_tmp\Byologics_90min.OvnEn\ms2_search_1_col_0_byonic_s(dko1_90min) r(1).byrslt	D:/Data/20210316_NEB/Glycopeptides - 90min Gradient/20210317_IO25cm_90min_NEB_Sample1_PepHighCE2_V2_lowmass_400ng_Slot1-11_1_590.d	0	20210317_io25cm_90min_neb_sample1_pephighce2_v2_lowmass_400ng_slot1-11_1_590.26059.26059.4	QTOF_HCD	0.912	Reference	48337.9	6.28	200000		1	8282	sp|P11117|PPAL_HUMAN Lysosomal acid phosphatase OS=Homo sapiens GN=ACP2 PE=1 SV=3	2744.1.6
P11117|PPAL_HUMAN Lysosomal acid phosphatase OS=Homo sapiens GN=ACP2 PE=1 SV=3	P11117|PPAL	R.nESDKAPWPLSLPGCPHR.C	331	348	HexNAc(2)Hex(3)	N1(NGlycan/892.3172)	1	331	N331	51300	51300	348.48	s(DKO1_90min) r(1)	DKO1	DKO1-b1	DKO1 Sample1	90 min	N1(NGlycan/892.3172)	50.96	N	4	331	1	1.9e-05	0.00088	249.9	138.6	739.084	739.084	-0.27	0	2952.31	2952.31	51.01	1	60	4870	26060	50.96	50.37	51.25	ms2_search_1_col_0_byonic_s(dko1_90min) r(1)	D:\Data\20210316_NEB\Glycopeptides - 90min Gradient\byos_tmp\Byologics_90min.OvnEn\ms2_search_1_col_0_byonic_s(dko1_90min) r(1).byrslt	D:/Data/20210316_NEB/Glycopeptides - 90min Gradient/20210317_IO25cm_90min_NEB_Sample1_PepHighCE2_V2_lowmass_400ng_Slot1-11_1_590.d	0	20210317_io25cm_90min_neb_sample1_pephighce2_v2_lowmass_400ng_slot1-11_1_590.26060.26060.4	QTOF_HCD	0.857	Reference	48337.9	6.28	200000		1	8283	sp|P11117|PPAL_HUMAN Lysosomal acid phosphatase OS=Homo sapiens GN=ACP2 PE=1 SV=3	2744.1.7
P11117|PPAL_HUMAN Lysosomal acid phosphatase OS=Homo sapiens GN=ACP2 PE=1 SV=3	P11117|PPAL	R.nESDKAPWPLSLPGCPHR.C	331	348	HexNAc(2)Hex(3)	N1(NGlycan/892.3172)	1	331	N331	51300	51300	369.58	s(DKO1_90min) r(1)	DKO1	DKO1-b1	DKO1 Sample1	90 min	N1(NGlycan/892.3172)	50.96	N	4	331	1	5.8e-06	0.00027	299.7	128.3	739.085	739.084	0.91	0	2952.31	2952.31	51.03	1	60	4870	26071	50.96	50.37	51.25	ms2_search_1_col_0_byonic_s(dko1_90min) r(1)	D:\Data\20210316_NEB\Glycopeptides - 90min Gradient\byos_tmp\Byologics_90min.OvnEn\ms2_search_1_col_0_byonic_s(dko1_90min) r(1).byrslt	D:/Data/20210316_NEB/Glycopeptides - 90min Gradient/20210317_IO25cm_90min_NEB_Sample1_PepHighCE2_V2_lowmass_400ng_Slot1-11_1_590.d	0	20210317_io25cm_90min_neb_sample1_pephighce2_v2_lowmass_400ng_slot1-11_1_590.26071.26071.4	QTOF_HCD	0.916	Reference	48337.9	6.28	200000		1	8289	sp|P11117|PPAL_HUMAN Lysosomal acid phosphatase OS=Homo sapiens GN=ACP2 PE=1 SV=3	2744.1.8
P11117|PPAL_HUMAN Lysosomal acid phosphatase OS=Homo sapiens GN=ACP2 PE=1 SV=3	P11117|PPAL	R.nESDKAPWPLSLPGCPHR.C	331	348	HexNAc(2)Hex(3)	N1(NGlycan/892.3172)	1	331	N331	40200	40200	369.2	s(DKO1_90min) r(2)	DKO1	DKO1-b2	DKO1 Sample2	90 min	N1(NGlycan/892.3172)	50.92	N	4	331	1	5.3e-06	0.00035	270.8	132.7	739.085	739.084	0.79	0	2952.31	2952.31	50.91	2	60	4240	24337	50.92	50.76	51.15	ms2_search_2_col_0_byonic_s(dko1_90min) r(2)	D:\Data\20210316_NEB\Glycopeptides - 90min Gradient\byos_tmp\Byologics_90min.OvnEn\ms2_search_2_col_0_byonic_s(dko1_90min) r(2).byrslt	D:/Data/20210316_NEB/Glycopeptides - 90min Gradient/20210317_IO25cm_90min_NEB_Sample2_PepHighCE2_V2_lowmass_400ng_Slot1-12_1_588.d	0	20210317_io25cm_90min_neb_sample2_pephighce2_v2_lowmass_400ng_slot1-12_1_588.24337.24337.4	QTOF_HCD	0.911	Reference	48337.9	6.28	100000	0.16	2	25036	sp|P11117|PPAL_HUMAN Lysosomal acid phosphatase OS=Homo sapiens GN=ACP2 PE=1 SV=3	2744.2.1
P11117|PPAL_HUMAN Lysosomal acid phosphatase OS=Homo sapiens GN=ACP2 PE=1 SV=3	P11117|PPAL	R.nESDKAPWPLSLPGCPHR.C	331	348	HexNAc(2)Hex(3)	N1(NGlycan/892.3172)	1	331	N331	40200	40200	321.04	s(DKO1_90min) r(2)	DKO1	DKO1-b2	DKO1 Sample2	90 min	N1(NGlycan/892.3172)	50.92	N	4	331	1	0.00068	0.043	201.5	160.8	739.079	739.084	-6.8	0	2952.29	2952.31	50.88	2	60	4240	24318	50.92	50.76	51.15	ms2_search_2_col_0_byonic_s(dko1_90min) r(2)	D:\Data\20210316_NEB\Glycopeptides - 90min Gradient\byos_tmp\Byologics_90min.OvnEn\ms2_search_2_col_0_byonic_s(dko1_90min) r(2).byrslt	D:/Data/20210316_NEB/Glycopeptides - 90min Gradient/20210317_IO25cm_90min_NEB_Sample2_PepHighCE2_V2_lowmass_400ng_Slot1-12_1_588.d	0	20210317_io25cm_90min_neb_sample2_pephighce2_v2_lowmass_400ng_slot1-12_1_588.24318.24318.4	QTOF_HCD	0.864	Reference	48337.9	6.28	100000		2	25029	sp|P11117|PPAL_HUMAN Lysosomal acid phosphatase OS=Homo sapiens GN=ACP2 PE=1 SV=3	2744.2.2
P11117|PPAL_HUMAN Lysosomal acid phosphatase OS=Homo sapiens GN=ACP2 PE=1 SV=3	P11117|PPAL	R.nESDKAPWPLSLPGCPHR.C	331	348	HexNAc(2)Hex(3)	N1(NGlycan/892.3172)	1	331	N331	40200	40200	364.86	s(DKO1_90min) r(2)	DKO1	DKO1-b2	DKO1 Sample2	90 min	N1(NGlycan/892.3172)	50.92	N	4	331	1	2.1e-06	0.00014	296.3	119.6	739.085	739.084	1.16	0	2952.31	2952.31	50.89	2	60	4240	24327	50.92	50.76	51.15	ms2_search_2_col_0_byonic_s(dko1_90min) r(2)	D:\Data\20210316_NEB\Glycopeptides - 90min Gradient\byos_tmp\Byologics_90min.OvnEn\ms2_search_2_col_0_byonic_s(dko1_90min) r(2).byrslt	D:/Data/20210316_NEB/Glycopeptides - 90min Gradient/20210317_IO25cm_90min_NEB_Sample2_PepHighCE2_V2_lowmass_400ng_Slot1-12_1_588.d	0	20210317_io25cm_90min_neb_sample2_pephighce2_v2_lowmass_400ng_slot1-12_1_588.24327.24327.4	QTOF_HCD	0.862	Reference	48337.9	6.28	100000		2	25033	sp|P11117|PPAL_HUMAN Lysosomal acid phosphatase OS=Homo sapiens GN=ACP2 PE=1 SV=3	2744.2.3
P11117|PPAL_HUMAN Lysosomal acid phosphatase OS=Homo sapiens GN=ACP2 PE=1 SV=3	P11117|PPAL	R.nESDKAPWPLSLPGCPHR.C	331	348	HexNAc(2)Hex(3)	N1(NGlycan/892.3172)	1	331	N331	40200	40200	273.48	s(DKO1_90min) r(2)	DKO1	DKO1-b2	DKO1 Sample2	90 min	N1(NGlycan/892.3172)	50.92	N	4	331	1	0.0015	0.093	177.3	70.4	739.082	739.084	-2.08	0	2952.3	2952.31	50.93	2	60	4240	24346	50.92	50.76	51.15	ms2_search_2_col_0_byonic_s(dko1_90min) r(2)	D:\Data\20210316_NEB\Glycopeptides - 90min Gradient\byos_tmp\Byologics_90min.OvnEn\ms2_search_2_col_0_byonic_s(dko1_90min) r(2).byrslt	D:/Data/20210316_NEB/Glycopeptides - 90min Gradient/20210317_IO25cm_90min_NEB_Sample2_PepHighCE2_V2_lowmass_400ng_Slot1-12_1_588.d	0	20210317_io25cm_90min_neb_sample2_pephighce2_v2_lowmass_400ng_slot1-12_1_588.24346.24346.4	QTOF_HCD	0.857	Reference	48337.9	6.28	100000		2	25039	sp|P11117|PPAL_HUMAN Lysosomal acid phosphatase OS=Homo sapiens GN=ACP2 PE=1 SV=3	2744.2.4
P11117|PPAL_HUMAN Lysosomal acid phosphatase OS=Homo sapiens GN=ACP2 PE=1 SV=3	P11117|PPAL	R.nESDKAPWPLSLPGCPHR.C	331	348	HexNAc(2)Hex(3)	N1(NGlycan/892.3172)	1	331	N331	40200	40200	199.01	s(DKO1_90min) r(2)	DKO1	DKO1-b2	DKO1 Sample2	90 min	N1(NGlycan/892.3172)	50.92	N	4	331	1	0.051	0.78	91.6	91.6	739.082	739.084	-3.4	0	2952.3	2952.31	50.95	2	60	4240	24354	50.92	50.76	51.15	ms2_search_2_col_0_byonic_s(dko1_90min) r(2)	D:\Data\20210316_NEB\Glycopeptides - 90min Gradient\byos_tmp\Byologics_90min.OvnEn\ms2_search_2_col_0_byonic_s(dko1_90min) r(2).byrslt	D:/Data/20210316_NEB/Glycopeptides - 90min Gradient/20210317_IO25cm_90min_NEB_Sample2_PepHighCE2_V2_lowmass_400ng_Slot1-12_1_588.d	0	20210317_io25cm_90min_neb_sample2_pephighce2_v2_lowmass_400ng_slot1-12_1_588.24354.24354.4	QTOF_HCD	0.92	Reference	48337.9	6.28	100000		2	25043	sp|P11117|PPAL_HUMAN Lysosomal acid phosphatase OS=Homo sapiens GN=ACP2 PE=1 SV=3	2744.2.5
P11117|PPAL_HUMAN Lysosomal acid phosphatase OS=Homo sapiens GN=ACP2 PE=1 SV=3	P11117|PPAL	R.nESDKAPWPLSLPGCPHR.C	331	348	HexNAc(2)Hex(3)	N1(NGlycan/892.3172)	1	331	N331	53500	53500	435.27	s(DKO1_90min) r(3)	DKO1	DKO1-b3	DKO1 Sample3	90 min	N1(NGlycan/892.3172)	51.03	N	4	331	1	1.8e-06	9.4e-05	301	167.6	739.082	739.084	-3.49	0	2952.3	2952.31	51.03	3	60	6060	25892	51.03	50.85	51.16	ms2_search_3_col_0_byonic_s(dko1_90min) r(3)	D:\Data\20210316_NEB\Glycopeptides - 90min Gradient\byos_tmp\Byologics_90min.OvnEn\ms2_search_3_col_0_byonic_s(dko1_90min) r(3).byrslt	D:/Data/20210316_NEB/Glycopeptides - 90min Gradient/20210317_IO25cm_90min_NEB_Sample3_PepHighCE2_V2_lowmass_400ng_Slot1-13_1_589.d	0	20210317_io25cm_90min_neb_sample3_pephighce2_v2_lowmass_400ng_slot1-13_1_589.25892.25892.4	QTOF_HCD	0.861	Reference	48337.9	6.28	200000	0.14	3	43030	sp|P11117|PPAL_HUMAN Lysosomal acid phosphatase OS=Homo sapiens GN=ACP2 PE=1 SV=3	2744.3.1
P11117|PPAL_HUMAN Lysosomal acid phosphatase OS=Homo sapiens GN=ACP2 PE=1 SV=3	P11117|PPAL	R.nESDKAPWPLSLPGCPHR.C	331	348	HexNAc(2)Hex(3)	N1(NGlycan/892.3172)	1	331	N331	53500	53500	394.67	s(DKO1_90min) r(3)	DKO1	DKO1-b3	DKO1 Sample3	90 min	N1(NGlycan/892.3172)	51.03	N	4	331	1	4.7e-06	0.00024	309	140.8	739.084	739.084	-0.24	0	2952.31	2952.31	50.99	3	60	6060	25870	51.03	50.85	51.16	ms2_search_3_col_0_byonic_s(dko1_90min) r(3)	D:\Data\20210316_NEB\Glycopeptides - 90min Gradient\byos_tmp\Byologics_90min.OvnEn\ms2_search_3_col_0_byonic_s(dko1_90min) r(3).byrslt	D:/Data/20210316_NEB/Glycopeptides - 90min Gradient/20210317_IO25cm_90min_NEB_Sample3_PepHighCE2_V2_lowmass_400ng_Slot1-13_1_589.d	0	20210317_io25cm_90min_neb_sample3_pephighce2_v2_lowmass_400ng_slot1-13_1_589.25870.25870.4	QTOF_HCD	0.855	Reference	48337.9	6.28	200000		3	43021	sp|P11117|PPAL_HUMAN Lysosomal acid phosphatase OS=Homo sapiens GN=ACP2 PE=1 SV=3	2744.3.2
P11117|PPAL_HUMAN Lysosomal acid phosphatase OS=Homo sapiens GN=ACP2 PE=1 SV=3	P11117|PPAL	R.nESDKAPWPLSLPGCPHR.C	331	348	HexNAc(2)Hex(3)	N1(NGlycan/892.3172)	1	331	N331	53500	53500	418.32	s(DKO1_90min) r(3)	DKO1	DKO1-b3	DKO1 Sample3	90 min	N1(NGlycan/892.3172)	51.03	N	4	331	1	2e-06	9.9e-05	314.8	113.2	739.086	739.084	2.03	0	2952.31	2952.31	51.01	3	60	6060	25880	51.03	50.85	51.16	ms2_search_3_col_0_byonic_s(dko1_90min) r(3)	D:\Data\20210316_NEB\Glycopeptides - 90min Gradient\byos_tmp\Byologics_90min.OvnEn\ms2_search_3_col_0_byonic_s(dko1_90min) r(3).byrslt	D:/Data/20210316_NEB/Glycopeptides - 90min Gradient/20210317_IO25cm_90min_NEB_Sample3_PepHighCE2_V2_lowmass_400ng_Slot1-13_1_589.d	0	20210317_io25cm_90min_neb_sample3_pephighce2_v2_lowmass_400ng_slot1-13_1_589.25880.25880.4	QTOF_HCD	0.915	Reference	48337.9	6.28	200000		3	43024	sp|P11117|PPAL_HUMAN Lysosomal acid phosphatase OS=Homo sapiens GN=ACP2 PE=1 SV=3	2744.3.3
P11117|PPAL_HUMAN Lysosomal acid phosphatase OS=Homo sapiens GN=ACP2 PE=1 SV=3	P11117|PPAL	R.nESDKAPWPLSLPGCPHR.C	331	348	HexNAc(2)Hex(3)	N1(NGlycan/892.3172)	1	331	N331	53500	53500	483.3	s(DKO1_90min) r(3)	DKO1	DKO1-b3	DKO1 Sample3	90 min	N1(NGlycan/892.3172)	51.03	N	4	331	1	4.8e-08	2.4e-06	371.3	188.4	739.086	739.084	2.03	0	2952.31	2952.31	51.01	3	60	6060	25881	51.03	50.85	51.16	ms2_search_3_col_0_byonic_s(dko1_90min) r(3)	D:\Data\20210316_NEB\Glycopeptides - 90min Gradient\byos_tmp\Byologics_90min.OvnEn\ms2_search_3_col_0_byonic_s(dko1_90min) r(3).byrslt	D:/Data/20210316_NEB/Glycopeptides - 90min Gradient/20210317_IO25cm_90min_NEB_Sample3_PepHighCE2_V2_lowmass_400ng_Slot1-13_1_589.d	0	20210317_io25cm_90min_neb_sample3_pephighce2_v2_lowmass_400ng_slot1-13_1_589.25881.25881.4	QTOF_HCD	0.856	Reference	48337.9	6.28	200000		3	43025	sp|P11117|PPAL_HUMAN Lysosomal acid phosphatase OS=Homo sapiens GN=ACP2 PE=1 SV=3	2744.3.4
P11117|PPAL_HUMAN Lysosomal acid phosphatase OS=Homo sapiens GN=ACP2 PE=1 SV=3	P11117|PPAL	R.nESDKAPWPLSLPGCPHR.C	331	348	HexNAc(2)Hex(3)	N1(NGlycan/892.3172)	1	331	N331	53500	53500	412.8	s(DKO1_90min) r(3)	DKO1	DKO1-b3	DKO1 Sample3	90 min	N1(NGlycan/892.3172)	51.03	N	4	331	1	4e-06	0.0002	282.6	121	739.082	739.084	-3.49	0	2952.3	2952.31	51.03	3	60	6060	25891	51.03	50.85	51.16	ms2_search_3_col_0_byonic_s(dko1_90min) r(3)	D:\Data\20210316_NEB\Glycopeptides - 90min Gradient\byos_tmp\Byologics_90min.OvnEn\ms2_search_3_col_0_byonic_s(dko1_90min) r(3).byrslt	D:/Data/20210316_NEB/Glycopeptides - 90min Gradient/20210317_IO25cm_90min_NEB_Sample3_PepHighCE2_V2_lowmass_400ng_Slot1-13_1_589.d	0	20210317_io25cm_90min_neb_sample3_pephighce2_v2_lowmass_400ng_slot1-13_1_589.25891.25891.4	QTOF_HCD	0.915	Reference	48337.9	6.28	200000		3	43029	sp|P11117|PPAL_HUMAN Lysosomal acid phosphatase OS=Homo sapiens GN=ACP2 PE=1 SV=3	2744.3.5
P11117|PPAL_HUMAN Lysosomal acid phosphatase OS=Homo sapiens GN=ACP2 PE=1 SV=3	P11117|PPAL	R.nESDKAPWPLSLPGCPHR.C	331	348	HexNAc(2)Hex(3)	N1(NGlycan/892.3172)	1	331	N331	53500	53500	405.85	s(DKO1_90min) r(3)	DKO1	DKO1-b3	DKO1 Sample3	90 min	N1(NGlycan/892.3172)	51.03	N	4	331	1	8.2e-06	0.00042	306.6	163.1	739.082	739.084	-2.42	0	2952.3	2952.31	51.05	3	60	6060	25902	51.03	50.85	51.16	ms2_search_3_col_0_byonic_s(dko1_90min) r(3)	D:\Data\20210316_NEB\Glycopeptides - 90min Gradient\byos_tmp\Byologics_90min.OvnEn\ms2_search_3_col_0_byonic_s(dko1_90min) r(3).byrslt	D:/Data/20210316_NEB/Glycopeptides - 90min Gradient/20210317_IO25cm_90min_NEB_Sample3_PepHighCE2_V2_lowmass_400ng_Slot1-13_1_589.d	0	20210317_io25cm_90min_neb_sample3_pephighce2_v2_lowmass_400ng_slot1-13_1_589.25902.25902.4	QTOF_HCD	0.912	Reference	48337.9	6.28	200000		3	43034	sp|P11117|PPAL_HUMAN Lysosomal acid phosphatase OS=Homo sapiens GN=ACP2 PE=1 SV=3	2744.3.6
P11117|PPAL_HUMAN Lysosomal acid phosphatase OS=Homo sapiens GN=ACP2 PE=1 SV=3	P11117|PPAL	R.nESDKAPWPLSLPGCPHR.C	331	348	HexNAc(2)Hex(3)	N1(NGlycan/892.3172)	1	331	N331	53500	53500	271.94	s(DKO1_90min) r(3)	DKO1	DKO1-b3	DKO1 Sample3	90 min	N1(NGlycan/892.3172)	51.03	N	4	331	1	0.001	0.05	215.1	100.2	739.082	739.084	-2.42	0	2952.3	2952.31	51.05	3	60	6060	25903	51.03	50.85	51.16	ms2_search_3_col_0_byonic_s(dko1_90min) r(3)	D:\Data\20210316_NEB\Glycopeptides - 90min Gradient\byos_tmp\Byologics_90min.OvnEn\ms2_search_3_col_0_byonic_s(dko1_90min) r(3).byrslt	D:/Data/20210316_NEB/Glycopeptides - 90min Gradient/20210317_IO25cm_90min_NEB_Sample3_PepHighCE2_V2_lowmass_400ng_Slot1-13_1_589.d	0	20210317_io25cm_90min_neb_sample3_pephighce2_v2_lowmass_400ng_slot1-13_1_589.25903.25903.4	QTOF_HCD	0.861	Reference	48337.9	6.28	200000		3	43035	sp|P11117|PPAL_HUMAN Lysosomal acid phosphatase OS=Homo sapiens GN=ACP2 PE=1 SV=3	2744.3.7
P11117|PPAL_HUMAN Lysosomal acid phosphatase OS=Homo sapiens GN=ACP2 PE=1 SV=3	P11117|PPAL	R.nESDKAPWPLSLPGCPHR.C	331	348	HexNAc(2)Hex(3)	N1(NGlycan/892.3172)	1	331	N331	53500	53500	411.29	s(DKO1_90min) r(3)	DKO1	DKO1-b3	DKO1 Sample3	90 min	N1(NGlycan/892.3172)	51.03	N	4	331	1	2e-06	0.0001	313.8	151.2	739.083	739.084	-0.65	0	2952.31	2952.31	51.07	3	60	6060	25912	51.03	50.85	51.16	ms2_search_3_col_0_byonic_s(dko1_90min) r(3)	D:\Data\20210316_NEB\Glycopeptides - 90min Gradient\byos_tmp\Byologics_90min.OvnEn\ms2_search_3_col_0_byonic_s(dko1_90min) r(3).byrslt	D:/Data/20210316_NEB/Glycopeptides - 90min Gradient/20210317_IO25cm_90min_NEB_Sample3_PepHighCE2_V2_lowmass_400ng_Slot1-13_1_589.d	0	20210317_io25cm_90min_neb_sample3_pephighce2_v2_lowmass_400ng_slot1-13_1_589.25912.25912.4	QTOF_HCD	0.914	Reference	48337.9	6.28	200000		3	43040	sp|P11117|PPAL_HUMAN Lysosomal acid phosphatase OS=Homo sapiens GN=ACP2 PE=1 SV=3	2744.3.8
P11117|PPAL_HUMAN Lysosomal acid phosphatase OS=Homo sapiens GN=ACP2 PE=1 SV=3	P11117|PPAL	R.QTPEYQnESSR.N	171	181	HexNAc(2)Hex(3)	N7(NGlycan/892.3172)	7	177	N177	36300	36300	348.02	s(DKO1_90min) r(3)	DKO1	DKO1-b3	DKO1 Sample3	90 min	N7(NGlycan/892.3172)	10.13	N	2	177	7	2.8e-05	0.0014	213.3	213.3	1115.96	1115.96	0.65	0	2229.9	2229.9	10.15	3	60	3980	3082	10.13	9.68	10.36	ms2_search_3_col_0_byonic_s(dko1_90min) r(3)	D:\Data\20210316_NEB\Glycopeptides - 90min Gradient\byos_tmp\Byologics_90min.OvnEn\ms2_search_3_col_0_byonic_s(dko1_90min) r(3).byrslt	D:/Data/20210316_NEB/Glycopeptides - 90min Gradient/20210317_IO25cm_90min_NEB_Sample3_PepHighCE2_V2_lowmass_400ng_Slot1-13_1_589.d	1	20210317_io25cm_90min_neb_sample3_pephighce2_v2_lowmass_400ng_slot1-13_1_589.3082.3082.2	QTOF_HCD	1.167	Reference	48337.9	6.28	100000	0.12	3	35671	sp|P11117|PPAL_HUMAN Lysosomal acid phosphatase OS=Homo sapiens GN=ACP2 PE=1 SV=3	2745.1
P11117|PPAL_HUMAN Lysosomal acid phosphatase OS=Homo sapiens GN=ACP2 PE=1 SV=3	P11117|PPAL	R.QTPEYQnESSR.N	171	181	HexNAc(2)Hex(3)	N7(NGlycan/892.3172)	7	177	N177	31100	31100	319.92	s(HCT116_90min) r(2)	HCT116	HCT116-b2	HCT116 Sample2	90 min	N7(NGlycan/892.3172)	9.94	N	2	177	7	0.00024	0.019	115.4	115.4	1115.96	1115.96	0.13	0	2229.9	2229.9	9.94	5	60	4150	2908	9.94	9.83	10.2	ms2_search_5_col_0_byonic_s(hct116_90min) r(2)	D:\Data\20210316_NEB\Glycopeptides - 90min Gradient\byos_tmp\Byologics_90min.OvnEn\ms2_search_5_col_0_byonic_s(hct116_90min) r(2).byrslt	D:/Data/20210316_NEB/Glycopeptides - 90min Gradient/20210317_IO25cm_90min_NEB_Sample5_PepHighCE2_V2_lowmass_400ng_Slot1-15_1_598.d	1	20210317_io25cm_90min_neb_sample5_pephighce2_v2_lowmass_400ng_slot1-15_1_598.2908.2908.2	QTOF_HCD	1.168	NonReference	48337.9	6.28	100000	0.1	2	72923	sp|P11117|PPAL_HUMAN Lysosomal acid phosphatase OS=Homo sapiens GN=ACP2 PE=1 SV=3	2745.2
P11117|PPAL_HUMAN Lysosomal acid phosphatase OS=Homo sapiens GN=ACP2 PE=1 SV=3	P11117|PPAL	R.QTPEYQnESSR.N	171	181	HexNAc(2)Hex(3)	N7(NGlycan/892.3172)	7	177	N177	31100	31100	444.8	s(HCT116_90min) r(3)	HCT116	HCT116-b3	HCT116 Sample3	90 min	N7(NGlycan/892.3172)	9.92	N	2	177	7	1.9e-06	0.00014	218.4	218.4	1115.95	1115.96	-4	0	2229.89	2229.9	9.92	6	60	3010	2920	9.92	9.43	10.17	ms2_search_6_col_0_byonic_s(hct116_90min) r(3)	D:\Data\20210316_NEB\Glycopeptides - 90min Gradient\byos_tmp\Byologics_90min.OvnEn\ms2_search_6_col_0_byonic_s(hct116_90min) r(3).byrslt	D:/Data/20210316_NEB/Glycopeptides - 90min Gradient/20210317_IO25cm_90min_NEB_Sample6_PepHighCE2_V2_lowmass_400ng_Slot1-16_1_599.d	0	20210317_io25cm_90min_neb_sample6_pephighce2_v2_lowmass_400ng_slot1-16_1_599.2920.2920.2	QTOF_HCD	1.172	NonReference	48337.9	6.28	100000	0.11	3	92487	sp|P11117|PPAL_HUMAN Lysosomal acid phosphatase OS=Homo sapiens GN=ACP2 PE=1 SV=3	2745.3.1
P11117|PPAL_HUMAN Lysosomal acid phosphatase OS=Homo sapiens GN=ACP2 PE=1 SV=3	P11117|PPAL	R.QTPEYQnESSR.N	171	181	HexNAc(2)Hex(3)	N7(NGlycan/892.3172)	7	177	N177	31100	31100	367.26	s(HCT116_90min) r(3)	HCT116	HCT116-b3	HCT116 Sample3	90 min	N7(NGlycan/892.3172)	9.92	N	2	177	7	0.00023	0.017	152.6	152.6	1115.95	1115.96	-5.19	0	2229.89	2229.9	9.9	6	60	3010	2908	9.92	9.43	10.17	ms2_search_6_col_0_byonic_s(hct116_90min) r(3)	D:\Data\20210316_NEB\Glycopeptides - 90min Gradient\byos_tmp\Byologics_90min.OvnEn\ms2_search_6_col_0_byonic_s(hct116_90min) r(3).byrslt	D:/Data/20210316_NEB/Glycopeptides - 90min Gradient/20210317_IO25cm_90min_NEB_Sample6_PepHighCE2_V2_lowmass_400ng_Slot1-16_1_599.d	0	20210317_io25cm_90min_neb_sample6_pephighce2_v2_lowmass_400ng_slot1-16_1_599.2908.2908.2	QTOF_HCD	1.165	NonReference	48337.9	6.28	100000		3	92484	sp|P11117|PPAL_HUMAN Lysosomal acid phosphatase OS=Homo sapiens GN=ACP2 PE=1 SV=3	2745.3.2
P11117|PPAL_HUMAN Lysosomal acid phosphatase OS=Homo sapiens GN=ACP2 PE=1 SV=3	P11117|PPAL	R.QTPEYQnESSR.N	171	181	HexNAc(2)Hex(3)	N7(NGlycan/892.3172)	7	177	N177	31100	31100	293.72	s(HCT116_90min) r(3)	HCT116	HCT116-b3	HCT116 Sample3	90 min	N7(NGlycan/892.3172)	9.92	N	2	177	7	0.00023	0.017	154.5	154.5	1115.96	1115.96	1.36	0	2229.91	2229.9	9.93	6	60	3010	2930	9.92	9.43	10.17	ms2_search_6_col_0_byonic_s(hct116_90min) r(3)	D:\Data\20210316_NEB\Glycopeptides - 90min Gradient\byos_tmp\Byologics_90min.OvnEn\ms2_search_6_col_0_byonic_s(hct116_90min) r(3).byrslt	D:/Data/20210316_NEB/Glycopeptides - 90min Gradient/20210317_IO25cm_90min_NEB_Sample6_PepHighCE2_V2_lowmass_400ng_Slot1-16_1_599.d	0	20210317_io25cm_90min_neb_sample6_pephighce2_v2_lowmass_400ng_slot1-16_1_599.2930.2930.2	QTOF_HCD	1.171	NonReference	48337.9	6.28	100000		3	92490	sp|P11117|PPAL_HUMAN Lysosomal acid phosphatase OS=Homo sapiens GN=ACP2 PE=1 SV=3	2745.3.3
P11117|PPAL_HUMAN Lysosomal acid phosphatase OS=Homo sapiens GN=ACP2 PE=1 SV=3	P11117|PPAL	R.QTPEYQnESSR.N	171	181	HexNAc(2)Hex(3)	N7(NGlycan/892.3172)	7	177	N177	14600	14600	253.81	s(DKO1_90min) r(1)	DKO1	DKO1-b1	DKO1 Sample1	90 min	N7(NGlycan/892.3172)	10.05	N	3	177	7	0.0019	0.081	166.1	166.1	744.308	744.308	0.54	0	2229.9	2229.9	10.07	1	60	2130	3100	10.05	9.57	10.13	ms2_search_1_col_0_byonic_s(dko1_90min) r(1)	D:\Data\20210316_NEB\Glycopeptides - 90min Gradient\byos_tmp\Byologics_90min.OvnEn\ms2_search_1_col_0_byonic_s(dko1_90min) r(1).byrslt	D:/Data/20210316_NEB/Glycopeptides - 90min Gradient/20210317_IO25cm_90min_NEB_Sample1_PepHighCE2_V2_lowmass_400ng_Slot1-11_1_590.d	1	20210317_io25cm_90min_neb_sample1_pephighce2_v2_lowmass_400ng_slot1-11_1_590.3100.3100.3	QTOF_HCD	0.846	Reference	48337.9	6.28	40000	0.1	1	755	sp|P11117|PPAL_HUMAN Lysosomal acid phosphatase OS=Homo sapiens GN=ACP2 PE=1 SV=3	2746.1
P11117|PPAL_HUMAN Lysosomal acid phosphatase OS=Homo sapiens GN=ACP2 PE=1 SV=3	P11117|PPAL	R.QTPEYQnESSR.N	171	181	HexNAc(2)Hex(3)	N7(NGlycan/892.3172)	7	177	N177	14400	14400	184.71	s(DKO1_90min) r(3)	DKO1	DKO1-b3	DKO1 Sample3	90 min	N7(NGlycan/892.3172)	10.11	N	3	177	7	0.019	0.5	104.8	104.8	744.311	744.308	3.88	0	2229.91	2229.9	10.15	3	60	1860	3087	10.11	9.58	10.23	ms2_search_3_col_0_byonic_s(dko1_90min) r(3)	D:\Data\20210316_NEB\Glycopeptides - 90min Gradient\byos_tmp\Byologics_90min.OvnEn\ms2_search_3_col_0_byonic_s(dko1_90min) r(3).byrslt	D:/Data/20210316_NEB/Glycopeptides - 90min Gradient/20210317_IO25cm_90min_NEB_Sample3_PepHighCE2_V2_lowmass_400ng_Slot1-13_1_589.d	1	20210317_io25cm_90min_neb_sample3_pephighce2_v2_lowmass_400ng_slot1-13_1_589.3087.3087.3	QTOF_HCD	0.843	Reference	48337.9	6.28	40000	0.12	3	35673	sp|P11117|PPAL_HUMAN Lysosomal acid phosphatase OS=Homo sapiens GN=ACP2 PE=1 SV=3	2746.2
P11117|PPAL_HUMAN Lysosomal acid phosphatase OS=Homo sapiens GN=ACP2 PE=1 SV=3	P11117|PPAL	R.YEQLQnETR.Q	162	170	HexNAc(2)Hex(5)	N6(NGlycan/1216.4229)	6	167	N167	35300	35300	311.92	s(DKO1_90min) r(2)	DKO1	DKO1-b2	DKO1 Sample2	90 min	N6(NGlycan/1216.4229)	12.66	N	2	167	6	0.00064	0.041	48.1	48.1	1198.99	1198.99	0	0	2395.97	2395.97	12.71	2	60	4250	4090	12.66	12.02	12.83	ms2_search_2_col_0_byonic_s(dko1_90min) r(2)	D:\Data\20210316_NEB\Glycopeptides - 90min Gradient\byos_tmp\Byologics_90min.OvnEn\ms2_search_2_col_0_byonic_s(dko1_90min) r(2).byrslt	D:/Data/20210316_NEB/Glycopeptides - 90min Gradient/20210317_IO25cm_90min_NEB_Sample2_PepHighCE2_V2_lowmass_400ng_Slot1-12_1_588.d	1	20210317_io25cm_90min_neb_sample2_pephighce2_v2_lowmass_400ng_slot1-12_1_588.4090.4090.2	QTOF_HCD	1.221	Reference	48337.9	6.28	100000	0.1	2	18215	sp|P11117|PPAL_HUMAN Lysosomal acid phosphatase OS=Homo sapiens GN=ACP2 PE=1 SV=3	2747.1
P11117|PPAL_HUMAN Lysosomal acid phosphatase OS=Homo sapiens GN=ACP2 PE=1 SV=3	P11117|PPAL	R.YEQLQnETR.Q	162	170	HexNAc(2)Hex(5)	N6(NGlycan/1216.4229)	6	167	N167	37500	37500	229.15	s(DKO1_90min) r(3)	DKO1	DKO1-b3	DKO1 Sample3	90 min	N6(NGlycan/1216.4229)	12.8	N	2	167	6	0.019	0.5	43.5	43.5	1198.99	1198.99	-2.52	0	2395.97	2395.97	12.84	3	60	4510	4406	12.8	12.16	12.98	ms2_search_3_col_0_byonic_s(dko1_90min) r(3)	D:\Data\20210316_NEB\Glycopeptides - 90min Gradient\byos_tmp\Byologics_90min.OvnEn\ms2_search_3_col_0_byonic_s(dko1_90min) r(3).byrslt	D:/Data/20210316_NEB/Glycopeptides - 90min Gradient/20210317_IO25cm_90min_NEB_Sample3_PepHighCE2_V2_lowmass_400ng_Slot1-13_1_589.d	1	20210317_io25cm_90min_neb_sample3_pephighce2_v2_lowmass_400ng_slot1-13_1_589.4406.4406.2	QTOF_HCD	1.215	Reference	48337.9	6.28	100000	0.1	3	35949	sp|P11117|PPAL_HUMAN Lysosomal acid phosphatase OS=Homo sapiens GN=ACP2 PE=1 SV=3	2747.2
P11117|PPAL_HUMAN Lysosomal acid phosphatase OS=Homo sapiens GN=ACP2 PE=1 SV=3	P11117|PPAL	R.YEQLQnETR.Q	162	170	HexNAc(2)Hex(5)	N6(NGlycan/1216.4229)	6	167	N167	46400	46400	281.53	s(HCT116_90min) r(1)	HCT116	HCT116-b1	HCT116 Sample1	90 min	N6(NGlycan/1216.4229)	12.59	N	2	167	6	0.00048	0.032	95.4	95.4	1198.99	1198.99	-0.76	0	2395.97	2395.97	12.63	4	60	4770	3965	12.59	11.97	13.33	ms2_search_4_col_0_byonic_s(hct116_90min) r(1)	D:\Data\20210316_NEB\Glycopeptides - 90min Gradient\byos_tmp\Byologics_90min.OvnEn\ms2_search_4_col_0_byonic_s(hct116_90min) r(1).byrslt	D:/Data/20210316_NEB/Glycopeptides - 90min Gradient/20210317_IO25cm_90min_NEB_Sample4_PepHighCE2_V2_lowmass_400ng_Slot1-14_1_592.d	0	20210317_io25cm_90min_neb_sample4_pephighce2_v2_lowmass_400ng_slot1-14_1_592.3965.3965.2	QTOF_HCD	1.212	NonReference	48337.9	6.28	100000	0.08	1	54450	sp|P11117|PPAL_HUMAN Lysosomal acid phosphatase OS=Homo sapiens GN=ACP2 PE=1 SV=3	2747.3.1
P11117|PPAL_HUMAN Lysosomal acid phosphatase OS=Homo sapiens GN=ACP2 PE=1 SV=3	P11117|PPAL	R.YEQLQnETR.Q	162	170	HexNAc(2)Hex(5)	N6(NGlycan/1216.4229)	6	167	N167	46400	46400	274.01	s(HCT116_90min) r(1)	HCT116	HCT116-b1	HCT116 Sample1	90 min	N6(NGlycan/1216.4229)	12.59	N	2	167	6	0.00076	0.051	120.2	120.2	1198.99	1198.99	-2.84	0	2395.97	2395.97	12.59	4	60	4770	3949	12.59	11.97	13.33	ms2_search_4_col_0_byonic_s(hct116_90min) r(1)	D:\Data\20210316_NEB\Glycopeptides - 90min Gradient\byos_tmp\Byologics_90min.OvnEn\ms2_search_4_col_0_byonic_s(hct116_90min) r(1).byrslt	D:/Data/20210316_NEB/Glycopeptides - 90min Gradient/20210317_IO25cm_90min_NEB_Sample4_PepHighCE2_V2_lowmass_400ng_Slot1-14_1_592.d	0	20210317_io25cm_90min_neb_sample4_pephighce2_v2_lowmass_400ng_slot1-14_1_592.3949.3949.2	QTOF_HCD	1.208	NonReference	48337.9	6.28	100000		1	54446	sp|P11117|PPAL_HUMAN Lysosomal acid phosphatase OS=Homo sapiens GN=ACP2 PE=1 SV=3	2747.3.2
P11117|PPAL_HUMAN Lysosomal acid phosphatase OS=Homo sapiens GN=ACP2 PE=1 SV=3	P11117|PPAL	R.YEQLQnETR.Q	162	170	HexNAc(2)Hex(5)	N6(NGlycan/1216.4229)	6	167	N167	46400	46400	352.26	s(HCT116_90min) r(1)	HCT116	HCT116-b1	HCT116 Sample1	90 min	N6(NGlycan/1216.4229)	12.59	N	2	167	6	1.8e-06	0.00013	200.1	200.1	1198.99	1198.99	-1.35	0	2395.97	2395.97	12.61	4	60	4770	3957	12.59	11.97	13.33	ms2_search_4_col_0_byonic_s(hct116_90min) r(1)	D:\Data\20210316_NEB\Glycopeptides - 90min Gradient\byos_tmp\Byologics_90min.OvnEn\ms2_search_4_col_0_byonic_s(hct116_90min) r(1).byrslt	D:/Data/20210316_NEB/Glycopeptides - 90min Gradient/20210317_IO25cm_90min_NEB_Sample4_PepHighCE2_V2_lowmass_400ng_Slot1-14_1_592.d	0	20210317_io25cm_90min_neb_sample4_pephighce2_v2_lowmass_400ng_slot1-14_1_592.3957.3957.2	QTOF_HCD	1.217	NonReference	48337.9	6.28	100000		1	54448	sp|P11117|PPAL_HUMAN Lysosomal acid phosphatase OS=Homo sapiens GN=ACP2 PE=1 SV=3	2747.3.3
P11117|PPAL_HUMAN Lysosomal acid phosphatase OS=Homo sapiens GN=ACP2 PE=1 SV=3	P11117|PPAL	R.YEQLQnETR.Q	162	170	HexNAc(2)Hex(5)	N6(NGlycan/1216.4229)	6	167	N167	46400	46400	301.24	s(HCT116_90min) r(1)	HCT116	HCT116-b1	HCT116 Sample1	90 min	N6(NGlycan/1216.4229)	12.59	N	2	167	6	0.00076	0.051	48.5	48.5	1198.99	1198.99	-1.18	0	2395.97	2395.97	12.65	4	60	4770	3973	12.59	11.97	13.33	ms2_search_4_col_0_byonic_s(hct116_90min) r(1)	D:\Data\20210316_NEB\Glycopeptides - 90min Gradient\byos_tmp\Byologics_90min.OvnEn\ms2_search_4_col_0_byonic_s(hct116_90min) r(1).byrslt	D:/Data/20210316_NEB/Glycopeptides - 90min Gradient/20210317_IO25cm_90min_NEB_Sample4_PepHighCE2_V2_lowmass_400ng_Slot1-14_1_592.d	0	20210317_io25cm_90min_neb_sample4_pephighce2_v2_lowmass_400ng_slot1-14_1_592.3973.3973.2	QTOF_HCD	1.214	NonReference	48337.9	6.28	100000		1	54451	sp|P11117|PPAL_HUMAN Lysosomal acid phosphatase OS=Homo sapiens GN=ACP2 PE=1 SV=3	2747.3.4
P11117|PPAL_HUMAN Lysosomal acid phosphatase OS=Homo sapiens GN=ACP2 PE=1 SV=3	P11117|PPAL	R.YEQLQnETR.Q	162	170	HexNAc(2)Hex(5)	N6(NGlycan/1216.4229)	6	167	N167	109000	109000	460.52	s(HCT116_90min) r(2)	HCT116	HCT116-b2	HCT116 Sample2	90 min	N6(NGlycan/1216.4229)	12.6	N	2	167	6	1.4e-07	1.1e-05	286.3	286.3	1198.99	1198.99	-2.55	0	2395.97	2395.97	12.64	5	60	13900	4373	12.6	12.15	13.75	ms2_search_5_col_0_byonic_s(hct116_90min) r(2)	D:\Data\20210316_NEB\Glycopeptides - 90min Gradient\byos_tmp\Byologics_90min.OvnEn\ms2_search_5_col_0_byonic_s(hct116_90min) r(2).byrslt	D:/Data/20210316_NEB/Glycopeptides - 90min Gradient/20210317_IO25cm_90min_NEB_Sample5_PepHighCE2_V2_lowmass_400ng_Slot1-15_1_598.d	0	20210317_io25cm_90min_neb_sample5_pephighce2_v2_lowmass_400ng_slot1-15_1_598.4373.4373.2	QTOF_HCD	1.207	NonReference	48337.9	6.28	300000	0.09	2	73202	sp|P11117|PPAL_HUMAN Lysosomal acid phosphatase OS=Homo sapiens GN=ACP2 PE=1 SV=3	2747.4.1
P11117|PPAL_HUMAN Lysosomal acid phosphatase OS=Homo sapiens GN=ACP2 PE=1 SV=3	P11117|PPAL	R.YEQLQnETR.Q	162	170	HexNAc(2)Hex(5)	N6(NGlycan/1216.4229)	6	167	N167	109000	109000	457.75	s(HCT116_90min) r(2)	HCT116	HCT116-b2	HCT116 Sample2	90 min	N6(NGlycan/1216.4229)	12.6	N	2	167	6	1.1e-06	9.3e-05	271.4	271.4	1198.99	1198.99	-4.1	0	2395.97	2395.97	12.6	5	60	13900	4357	12.6	12.15	13.75	ms2_search_5_col_0_byonic_s(hct116_90min) r(2)	D:\Data\20210316_NEB\Glycopeptides - 90min Gradient\byos_tmp\Byologics_90min.OvnEn\ms2_search_5_col_0_byonic_s(hct116_90min) r(2).byrslt	D:/Data/20210316_NEB/Glycopeptides - 90min Gradient/20210317_IO25cm_90min_NEB_Sample5_PepHighCE2_V2_lowmass_400ng_Slot1-15_1_598.d	0	20210317_io25cm_90min_neb_sample5_pephighce2_v2_lowmass_400ng_slot1-15_1_598.4357.4357.2	QTOF_HCD	1.203	NonReference	48337.9	6.28	300000		2	73198	sp|P11117|PPAL_HUMAN Lysosomal acid phosphatase OS=Homo sapiens GN=ACP2 PE=1 SV=3	2747.4.2
P11117|PPAL_HUMAN Lysosomal acid phosphatase OS=Homo sapiens GN=ACP2 PE=1 SV=3	P11117|PPAL	R.YEQLQnETR.Q	162	170	HexNAc(2)Hex(5)	N6(NGlycan/1216.4229)	6	167	N167	109000	109000	590.29	s(HCT116_90min) r(2)	HCT116	HCT116-b2	HCT116 Sample2	90 min	N6(NGlycan/1216.4229)	12.6	N	2	167	6	2.5e-09	2e-07	327.8	327.8	1198.99	1198.99	-0.8	0	2395.97	2395.97	12.62	5	60	13900	4365	12.6	12.15	13.75	ms2_search_5_col_0_byonic_s(hct116_90min) r(2)	D:\Data\20210316_NEB\Glycopeptides - 90min Gradient\byos_tmp\Byologics_90min.OvnEn\ms2_search_5_col_0_byonic_s(hct116_90min) r(2).byrslt	D:/Data/20210316_NEB/Glycopeptides - 90min Gradient/20210317_IO25cm_90min_NEB_Sample5_PepHighCE2_V2_lowmass_400ng_Slot1-15_1_598.d	0	20210317_io25cm_90min_neb_sample5_pephighce2_v2_lowmass_400ng_slot1-15_1_598.4365.4365.2	QTOF_HCD	1.207	NonReference	48337.9	6.28	300000		2	73200	sp|P11117|PPAL_HUMAN Lysosomal acid phosphatase OS=Homo sapiens GN=ACP2 PE=1 SV=3	2747.4.3
P11117|PPAL_HUMAN Lysosomal acid phosphatase OS=Homo sapiens GN=ACP2 PE=1 SV=3	P11117|PPAL	R.YEQLQnETR.Q	162	170	HexNAc(2)Hex(5)	N6(NGlycan/1216.4229)	6	167	N167	109000	109000	170.55	s(HCT116_90min) r(2)	HCT116	HCT116-b2	HCT116 Sample2	90 min	N6(NGlycan/1216.4229)	12.6	N	2	167	6	0.068	0.86	34.6	34.6	1198.99	1198.99	-3.15	0	2395.97	2395.97	12.67	5	60	13900	4391	12.6	12.15	13.75	ms2_search_5_col_0_byonic_s(hct116_90min) r(2)	D:\Data\20210316_NEB\Glycopeptides - 90min Gradient\byos_tmp\Byologics_90min.OvnEn\ms2_search_5_col_0_byonic_s(hct116_90min) r(2).byrslt	D:/Data/20210316_NEB/Glycopeptides - 90min Gradient/20210317_IO25cm_90min_NEB_Sample5_PepHighCE2_V2_lowmass_400ng_Slot1-15_1_598.d	0	20210317_io25cm_90min_neb_sample5_pephighce2_v2_lowmass_400ng_slot1-15_1_598.4391.4391.2	QTOF_HCD	1.205	NonReference	48337.9	6.28	300000		2	73206	sp|P11117|PPAL_HUMAN Lysosomal acid phosphatase OS=Homo sapiens GN=ACP2 PE=1 SV=3	2747.4.4
P11117|PPAL_HUMAN Lysosomal acid phosphatase OS=Homo sapiens GN=ACP2 PE=1 SV=3	P11117|PPAL	R.YEQLQnETR.Q	162	170	HexNAc(2)Hex(5)	N6(NGlycan/1216.4229)	6	167	N167	65400	65400	364.39	s(HCT116_90min) r(3)	HCT116	HCT116-b3	HCT116 Sample3	90 min	N6(NGlycan/1216.4229)	12.53	N	2	167	6	1.8e-05	0.0014	115.7	115.7	1198.99	1198.99	-1.06	0	2395.97	2395.97	12.55	6	60	8300	4253	12.53	11.81	12.92	ms2_search_6_col_0_byonic_s(hct116_90min) r(3)	D:\Data\20210316_NEB\Glycopeptides - 90min Gradient\byos_tmp\Byologics_90min.OvnEn\ms2_search_6_col_0_byonic_s(hct116_90min) r(3).byrslt	D:/Data/20210316_NEB/Glycopeptides - 90min Gradient/20210317_IO25cm_90min_NEB_Sample6_PepHighCE2_V2_lowmass_400ng_Slot1-16_1_599.d	0	20210317_io25cm_90min_neb_sample6_pephighce2_v2_lowmass_400ng_slot1-16_1_599.4253.4253.2	QTOF_HCD	1.205	NonReference	48337.9	6.28	200000	0.08	3	92754	sp|P11117|PPAL_HUMAN Lysosomal acid phosphatase OS=Homo sapiens GN=ACP2 PE=1 SV=3	2747.5.1
P11117|PPAL_HUMAN Lysosomal acid phosphatase OS=Homo sapiens GN=ACP2 PE=1 SV=3	P11117|PPAL	R.YEQLQnETR.Q	162	170	HexNAc(2)Hex(5)	N6(NGlycan/1216.4229)	6	167	N167	65400	65400	411.39	s(HCT116_90min) r(3)	HCT116	HCT116-b3	HCT116 Sample3	90 min	N6(NGlycan/1216.4229)	12.53	N	2	167	6	8.3e-06	0.00062	210.1	210.1	1198.99	1198.99	-5.1	0	2395.96	2395.97	12.51	6	60	8300	4237	12.53	11.81	12.92	ms2_search_6_col_0_byonic_s(hct116_90min) r(3)	D:\Data\20210316_NEB\Glycopeptides - 90min Gradient\byos_tmp\Byologics_90min.OvnEn\ms2_search_6_col_0_byonic_s(hct116_90min) r(3).byrslt	D:/Data/20210316_NEB/Glycopeptides - 90min Gradient/20210317_IO25cm_90min_NEB_Sample6_PepHighCE2_V2_lowmass_400ng_Slot1-16_1_599.d	0	20210317_io25cm_90min_neb_sample6_pephighce2_v2_lowmass_400ng_slot1-16_1_599.4237.4237.2	QTOF_HCD	1.208	NonReference	48337.9	6.28	200000		3	92749	sp|P11117|PPAL_HUMAN Lysosomal acid phosphatase OS=Homo sapiens GN=ACP2 PE=1 SV=3	2747.5.2
P11117|PPAL_HUMAN Lysosomal acid phosphatase OS=Homo sapiens GN=ACP2 PE=1 SV=3	P11117|PPAL	R.YEQLQnETR.Q	162	170	HexNAc(2)Hex(5)	N6(NGlycan/1216.4229)	6	167	N167	65400	65400	344.78	s(HCT116_90min) r(3)	HCT116	HCT116-b3	HCT116 Sample3	90 min	N6(NGlycan/1216.4229)	12.53	N	2	167	6	0.00022	0.016	130.3	130.3	1198.99	1198.99	-3.08	0	2395.97	2395.97	12.53	6	60	8300	4245	12.53	11.81	12.92	ms2_search_6_col_0_byonic_s(hct116_90min) r(3)	D:\Data\20210316_NEB\Glycopeptides - 90min Gradient\byos_tmp\Byologics_90min.OvnEn\ms2_search_6_col_0_byonic_s(hct116_90min) r(3).byrslt	D:/Data/20210316_NEB/Glycopeptides - 90min Gradient/20210317_IO25cm_90min_NEB_Sample6_PepHighCE2_V2_lowmass_400ng_Slot1-16_1_599.d	0	20210317_io25cm_90min_neb_sample6_pephighce2_v2_lowmass_400ng_slot1-16_1_599.4245.4245.2	QTOF_HCD	1.209	NonReference	48337.9	6.28	200000		3	92751	sp|P11117|PPAL_HUMAN Lysosomal acid phosphatase OS=Homo sapiens GN=ACP2 PE=1 SV=3	2747.5.3
P11117|PPAL_HUMAN Lysosomal acid phosphatase OS=Homo sapiens GN=ACP2 PE=1 SV=3	P11117|PPAL	R.YEQLQnETR.Q	162	170	HexNAc(2)Hex(5)	N6(NGlycan/1216.4229)	6	167	N167	65400	65400	249.08	s(HCT116_90min) r(3)	HCT116	HCT116-b3	HCT116 Sample3	90 min	N6(NGlycan/1216.4229)	12.53	N	2	167	6	0.0065	0.33	20.6	20.6	1198.99	1198.99	-1.29	0	2395.97	2395.97	12.57	6	60	8300	4262	12.53	11.81	12.92	ms2_search_6_col_0_byonic_s(hct116_90min) r(3)	D:\Data\20210316_NEB\Glycopeptides - 90min Gradient\byos_tmp\Byologics_90min.OvnEn\ms2_search_6_col_0_byonic_s(hct116_90min) r(3).byrslt	D:/Data/20210316_NEB/Glycopeptides - 90min Gradient/20210317_IO25cm_90min_NEB_Sample6_PepHighCE2_V2_lowmass_400ng_Slot1-16_1_599.d	0	20210317_io25cm_90min_neb_sample6_pephighce2_v2_lowmass_400ng_slot1-16_1_599.4262.4262.2	QTOF_HCD	1.213	NonReference	48337.9	6.28	200000		3	92759	sp|P11117|PPAL_HUMAN Lysosomal acid phosphatase OS=Homo sapiens GN=ACP2 PE=1 SV=3	2747.5.4
P11117|PPAL_HUMAN Lysosomal acid phosphatase OS=Homo sapiens GN=ACP2 PE=1 SV=3	P11117|PPAL	R.YEQLQnETR.Q	162	170	HexNAc(2)Hex(6)	N6(NGlycan/1378.4757)	6	167	N167	73700	73700	339.15	s(DKO1_90min) r(1)	DKO1	DKO1-b1	DKO1 Sample1	90 min	N6(NGlycan/1378.4757)	12.28	N	2	167	6	0.00062	0.028	95.2	95.2	1280.02	1280.02	-0.1	0	2558.03	2558.03	12.28	1	60	10800	4214	12.28	11.56	12.67	ms2_search_1_col_0_byonic_s(dko1_90min) r(1)	D:\Data\20210316_NEB\Glycopeptides - 90min Gradient\byos_tmp\Byologics_90min.OvnEn\ms2_search_1_col_0_byonic_s(dko1_90min) r(1).byrslt	D:/Data/20210316_NEB/Glycopeptides - 90min Gradient/20210317_IO25cm_90min_NEB_Sample1_PepHighCE2_V2_lowmass_400ng_Slot1-11_1_590.d	0	20210317_io25cm_90min_neb_sample1_pephighce2_v2_lowmass_400ng_slot1-11_1_590.4214.4214.2	QTOF_HCD	1.25	Reference	48337.9	6.28	200000	0.08	1	986	sp|P11117|PPAL_HUMAN Lysosomal acid phosphatase OS=Homo sapiens GN=ACP2 PE=1 SV=3	2748.1.1
P11117|PPAL_HUMAN Lysosomal acid phosphatase OS=Homo sapiens GN=ACP2 PE=1 SV=3	P11117|PPAL	R.YEQLQnETR.Q	162	170	HexNAc(2)Hex(6)	N6(NGlycan/1378.4757)	6	167	N167	73700	73700	349.28	s(DKO1_90min) r(1)	DKO1	DKO1-b1	DKO1 Sample1	90 min	N6(NGlycan/1378.4757)	12.28	N	2	167	6	7.5e-05	0.0035	149.7	149.7	1280.02	1280.02	-0.45	0	2558.03	2558.03	12.26	1	60	10800	4206	12.28	11.56	12.67	ms2_search_1_col_0_byonic_s(dko1_90min) r(1)	D:\Data\20210316_NEB\Glycopeptides - 90min Gradient\byos_tmp\Byologics_90min.OvnEn\ms2_search_1_col_0_byonic_s(dko1_90min) r(1).byrslt	D:/Data/20210316_NEB/Glycopeptides - 90min Gradient/20210317_IO25cm_90min_NEB_Sample1_PepHighCE2_V2_lowmass_400ng_Slot1-11_1_590.d	0	20210317_io25cm_90min_neb_sample1_pephighce2_v2_lowmass_400ng_slot1-11_1_590.4206.4206.2	QTOF_HCD	1.249	Reference	48337.9	6.28	200000		1	985	sp|P11117|PPAL_HUMAN Lysosomal acid phosphatase OS=Homo sapiens GN=ACP2 PE=1 SV=3	2748.1.2
P11117|PPAL_HUMAN Lysosomal acid phosphatase OS=Homo sapiens GN=ACP2 PE=1 SV=3	P11117|PPAL	R.YEQLQnETR.Q	162	170	HexNAc(2)Hex(6)	N6(NGlycan/1378.4757)	6	167	N167	73700	73700	326	s(DKO1_90min) r(1)	DKO1	DKO1-b1	DKO1 Sample1	90 min	N6(NGlycan/1378.4757)	12.28	N	2	167	6	5.1e-05	0.0024	82.2	82.2	1280.02	1280.02	0.98	0	2558.03	2558.03	12.3	1	60	10800	4222	12.28	11.56	12.67	ms2_search_1_col_0_byonic_s(dko1_90min) r(1)	D:\Data\20210316_NEB\Glycopeptides - 90min Gradient\byos_tmp\Byologics_90min.OvnEn\ms2_search_1_col_0_byonic_s(dko1_90min) r(1).byrslt	D:/Data/20210316_NEB/Glycopeptides - 90min Gradient/20210317_IO25cm_90min_NEB_Sample1_PepHighCE2_V2_lowmass_400ng_Slot1-11_1_590.d	0	20210317_io25cm_90min_neb_sample1_pephighce2_v2_lowmass_400ng_slot1-11_1_590.4222.4222.2	QTOF_HCD	1.249	Reference	48337.9	6.28	200000		1	987	sp|P11117|PPAL_HUMAN Lysosomal acid phosphatase OS=Homo sapiens GN=ACP2 PE=1 SV=3	2748.1.3
P11117|PPAL_HUMAN Lysosomal acid phosphatase OS=Homo sapiens GN=ACP2 PE=1 SV=3	P11117|PPAL	R.YEQLQnETR.Q	162	170	HexNAc(2)Hex(6)	N6(NGlycan/1378.4757)	6	167	N167	66000	66000	210.24	s(DKO1_90min) r(2)	DKO1	DKO1-b2	DKO1 Sample2	90 min	N6(NGlycan/1378.4757)	12.23	N	2	167	6	0.057	0.8	8.7	8.7	1280.02	1280.02	1.37	0	2558.03	2558.03	12.23	2	60	10300	3889	12.23	11.31	12.48	ms2_search_2_col_0_byonic_s(dko1_90min) r(2)	D:\Data\20210316_NEB\Glycopeptides - 90min Gradient\byos_tmp\Byologics_90min.OvnEn\ms2_search_2_col_0_byonic_s(dko1_90min) r(2).byrslt	D:/Data/20210316_NEB/Glycopeptides - 90min Gradient/20210317_IO25cm_90min_NEB_Sample2_PepHighCE2_V2_lowmass_400ng_Slot1-12_1_588.d	0	20210317_io25cm_90min_neb_sample2_pephighce2_v2_lowmass_400ng_slot1-12_1_588.3889.3889.2	QTOF_HCD	1.251	Reference	48337.9	6.28	200000	0.07	2	18181	sp|P11117|PPAL_HUMAN Lysosomal acid phosphatase OS=Homo sapiens GN=ACP2 PE=1 SV=3	2748.2.1
P11117|PPAL_HUMAN Lysosomal acid phosphatase OS=Homo sapiens GN=ACP2 PE=1 SV=3	P11117|PPAL	R.YEQLQnETR.Q	162	170	HexNAc(2)Hex(6)	N6(NGlycan/1378.4757)	6	167	N167	66000	66000	417.82	s(DKO1_90min) r(2)	DKO1	DKO1-b2	DKO1 Sample2	90 min	N6(NGlycan/1378.4757)	12.23	N	2	167	6	6.2e-08	4.1e-06	190	190	1280.02	1280.02	2.07	0	2558.03	2558.03	12.21	2	60	10300	3881	12.23	11.31	12.48	ms2_search_2_col_0_byonic_s(dko1_90min) r(2)	D:\Data\20210316_NEB\Glycopeptides - 90min Gradient\byos_tmp\Byologics_90min.OvnEn\ms2_search_2_col_0_byonic_s(dko1_90min) r(2).byrslt	D:/Data/20210316_NEB/Glycopeptides - 90min Gradient/20210317_IO25cm_90min_NEB_Sample2_PepHighCE2_V2_lowmass_400ng_Slot1-12_1_588.d	0	20210317_io25cm_90min_neb_sample2_pephighce2_v2_lowmass_400ng_slot1-12_1_588.3881.3881.2	QTOF_HCD	1.254	Reference	48337.9	6.28	200000		2	18180	sp|P11117|PPAL_HUMAN Lysosomal acid phosphatase OS=Homo sapiens GN=ACP2 PE=1 SV=3	2748.2.2
P11117|PPAL_HUMAN Lysosomal acid phosphatase OS=Homo sapiens GN=ACP2 PE=1 SV=3	P11117|PPAL	R.YEQLQnETR.Q	162	170	HexNAc(2)Hex(6)	N6(NGlycan/1378.4757)	6	167	N167	66000	66000	311.44	s(DKO1_90min) r(2)	DKO1	DKO1-b2	DKO1 Sample2	90 min	N6(NGlycan/1378.4757)	12.23	N	2	167	6	0.00013	0.0087	129.1	129.1	1280.02	1280.02	1.23	0	2558.03	2558.03	12.25	2	60	10300	3898	12.23	11.31	12.48	ms2_search_2_col_0_byonic_s(dko1_90min) r(2)	D:\Data\20210316_NEB\Glycopeptides - 90min Gradient\byos_tmp\Byologics_90min.OvnEn\ms2_search_2_col_0_byonic_s(dko1_90min) r(2).byrslt	D:/Data/20210316_NEB/Glycopeptides - 90min Gradient/20210317_IO25cm_90min_NEB_Sample2_PepHighCE2_V2_lowmass_400ng_Slot1-12_1_588.d	0	20210317_io25cm_90min_neb_sample2_pephighce2_v2_lowmass_400ng_slot1-12_1_588.3898.3898.2	QTOF_HCD	1.253	Reference	48337.9	6.28	200000		2	18183	sp|P11117|PPAL_HUMAN Lysosomal acid phosphatase OS=Homo sapiens GN=ACP2 PE=1 SV=3	2748.2.3
P11117|PPAL_HUMAN Lysosomal acid phosphatase OS=Homo sapiens GN=ACP2 PE=1 SV=3	P11117|PPAL	R.YEQLQnETR.Q	162	170	HexNAc(2)Hex(6)	N6(NGlycan/1378.4757)	6	167	N167	72700	72700	185.11	s(DKO1_90min) r(3)	DKO1	DKO1-b3	DKO1 Sample3	90 min	N6(NGlycan/1378.4757)	12.33	N	2	167	6	0.075	0.81	43.7	43.7	1280.02	1280.02	-1.4	0	2558.02	2558.03	12.35	3	60	9200	4187	12.33	11.5	12.78	ms2_search_3_col_0_byonic_s(dko1_90min) r(3)	D:\Data\20210316_NEB\Glycopeptides - 90min Gradient\byos_tmp\Byologics_90min.OvnEn\ms2_search_3_col_0_byonic_s(dko1_90min) r(3).byrslt	D:/Data/20210316_NEB/Glycopeptides - 90min Gradient/20210317_IO25cm_90min_NEB_Sample3_PepHighCE2_V2_lowmass_400ng_Slot1-13_1_589.d	0	20210317_io25cm_90min_neb_sample3_pephighce2_v2_lowmass_400ng_slot1-13_1_589.4187.4187.2	QTOF_HCD	1.249	Reference	48337.9	6.28	200000	0.09	3	35910	sp|P11117|PPAL_HUMAN Lysosomal acid phosphatase OS=Homo sapiens GN=ACP2 PE=1 SV=3	2748.3.1
P11117|PPAL_HUMAN Lysosomal acid phosphatase OS=Homo sapiens GN=ACP2 PE=1 SV=3	P11117|PPAL	R.YEQLQnETR.Q	162	170	HexNAc(2)Hex(6)	N6(NGlycan/1378.4757)	6	167	N167	72700	72700	218.64	s(DKO1_90min) r(3)	DKO1	DKO1-b3	DKO1 Sample3	90 min	N6(NGlycan/1378.4757)	12.33	N	2	167	6	0.035	0.65	49.2	49.2	1280.02	1280.02	-0.17	0	2558.03	2558.03	12.33	3	60	9200	4180	12.33	11.5	12.78	ms2_search_3_col_0_byonic_s(dko1_90min) r(3)	D:\Data\20210316_NEB\Glycopeptides - 90min Gradient\byos_tmp\Byologics_90min.OvnEn\ms2_search_3_col_0_byonic_s(dko1_90min) r(3).byrslt	D:/Data/20210316_NEB/Glycopeptides - 90min Gradient/20210317_IO25cm_90min_NEB_Sample3_PepHighCE2_V2_lowmass_400ng_Slot1-13_1_589.d	0	20210317_io25cm_90min_neb_sample3_pephighce2_v2_lowmass_400ng_slot1-13_1_589.4180.4180.2	QTOF_HCD	1.244	Reference	48337.9	6.28	200000		3	35909	sp|P11117|PPAL_HUMAN Lysosomal acid phosphatase OS=Homo sapiens GN=ACP2 PE=1 SV=3	2748.3.2
P11117|PPAL_HUMAN Lysosomal acid phosphatase OS=Homo sapiens GN=ACP2 PE=1 SV=3	P11117|PPAL	R.YEQLQnETR.Q	162	170	HexNAc(2)Hex(6)	N6(NGlycan/1378.4757)	6	167	N167	39300	39300	193.04	s(HCT116_90min) r(1)	HCT116	HCT116-b1	HCT116 Sample1	90 min	N6(NGlycan/1378.4757)	12.14	N	2	167	6	0.043	0.76	21.2	21.2	1280.02	1280.02	-0.58	0	2558.03	2558.03	12.18	4	60	5280	3772	12.14	11.44	12.24	ms2_search_4_col_0_byonic_s(hct116_90min) r(1)	D:\Data\20210316_NEB\Glycopeptides - 90min Gradient\byos_tmp\Byologics_90min.OvnEn\ms2_search_4_col_0_byonic_s(hct116_90min) r(1).byrslt	D:/Data/20210316_NEB/Glycopeptides - 90min Gradient/20210317_IO25cm_90min_NEB_Sample4_PepHighCE2_V2_lowmass_400ng_Slot1-14_1_592.d	1	20210317_io25cm_90min_neb_sample4_pephighce2_v2_lowmass_400ng_slot1-14_1_592.3772.3772.2	QTOF_HCD	1.243	NonReference	48337.9	6.28	100000	0.09	1	54416	sp|P11117|PPAL_HUMAN Lysosomal acid phosphatase OS=Homo sapiens GN=ACP2 PE=1 SV=3	2748.4
P11117|PPAL_HUMAN Lysosomal acid phosphatase OS=Homo sapiens GN=ACP2 PE=1 SV=3	P11117|PPAL	R.YEQLQnETR.Q	162	170	HexNAc(2)Hex(6)	N6(NGlycan/1378.4757)	6	167	N167	89500	89500	255.91	s(HCT116_90min) r(2)	HCT116	HCT116-b2	HCT116 Sample2	90 min	N6(NGlycan/1378.4757)	12.15	N	2	167	6	0.0059	0.33	51.2	51.2	1280.02	1280.02	-2.9	0	2558.02	2558.03	12.17	5	60	12600	4133	12.15	11.25	12.27	ms2_search_5_col_0_byonic_s(hct116_90min) r(2)	D:\Data\20210316_NEB\Glycopeptides - 90min Gradient\byos_tmp\Byologics_90min.OvnEn\ms2_search_5_col_0_byonic_s(hct116_90min) r(2).byrslt	D:/Data/20210316_NEB/Glycopeptides - 90min Gradient/20210317_IO25cm_90min_NEB_Sample5_PepHighCE2_V2_lowmass_400ng_Slot1-15_1_598.d	1	20210317_io25cm_90min_neb_sample5_pephighce2_v2_lowmass_400ng_slot1-15_1_598.4133.4133.2	QTOF_HCD	1.247	NonReference	48337.9	6.28	300000	0.08	2	73163	sp|P11117|PPAL_HUMAN Lysosomal acid phosphatase OS=Homo sapiens GN=ACP2 PE=1 SV=3	2748.5
P11117|PPAL_HUMAN Lysosomal acid phosphatase OS=Homo sapiens GN=ACP2 PE=1 SV=3	P11117|PPAL	R.YEQLQnETR.Q	162	170	HexNAc(2)Hex(6)	N6(NGlycan/1378.4757)	6	167	N167	70600	70600	199.94	s(HCT116_90min) r(3)	HCT116	HCT116-b3	HCT116 Sample3	90 min	N6(NGlycan/1378.4757)	12.06	N	2	167	6	0.041	0.77	25	25	1280.02	1280.02	-2.61	0	2558.02	2558.03	12.1	6	60	9010	4041	12.06	11.42	12.53	ms2_search_6_col_0_byonic_s(hct116_90min) r(3)	D:\Data\20210316_NEB\Glycopeptides - 90min Gradient\byos_tmp\Byologics_90min.OvnEn\ms2_search_6_col_0_byonic_s(hct116_90min) r(3).byrslt	D:/Data/20210316_NEB/Glycopeptides - 90min Gradient/20210317_IO25cm_90min_NEB_Sample6_PepHighCE2_V2_lowmass_400ng_Slot1-16_1_599.d	0	20210317_io25cm_90min_neb_sample6_pephighce2_v2_lowmass_400ng_slot1-16_1_599.4041.4041.2	QTOF_HCD	1.25	NonReference	48337.9	6.28	200000	0.08	3	92714	sp|P11117|PPAL_HUMAN Lysosomal acid phosphatase OS=Homo sapiens GN=ACP2 PE=1 SV=3	2748.6.1
P11117|PPAL_HUMAN Lysosomal acid phosphatase OS=Homo sapiens GN=ACP2 PE=1 SV=3	P11117|PPAL	R.YEQLQnETR.Q	162	170	HexNAc(2)Hex(6)	N6(NGlycan/1378.4757)	6	167	N167	70600	70600	260.91	s(HCT116_90min) r(3)	HCT116	HCT116-b3	HCT116 Sample3	90 min	N6(NGlycan/1378.4757)	12.06	N	2	167	6	0.0055	0.29	44.2	44.2	1280.02	1280.02	-3.58	0	2558.02	2558.03	12.08	6	60	9010	4031	12.06	11.42	12.53	ms2_search_6_col_0_byonic_s(hct116_90min) r(3)	D:\Data\20210316_NEB\Glycopeptides - 90min Gradient\byos_tmp\Byologics_90min.OvnEn\ms2_search_6_col_0_byonic_s(hct116_90min) r(3).byrslt	D:/Data/20210316_NEB/Glycopeptides - 90min Gradient/20210317_IO25cm_90min_NEB_Sample6_PepHighCE2_V2_lowmass_400ng_Slot1-16_1_599.d	0	20210317_io25cm_90min_neb_sample6_pephighce2_v2_lowmass_400ng_slot1-16_1_599.4031.4031.2	QTOF_HCD	1.25	NonReference	48337.9	6.28	200000		3	92711	sp|P11117|PPAL_HUMAN Lysosomal acid phosphatase OS=Homo sapiens GN=ACP2 PE=1 SV=3	2748.6.2
P11117|PPAL_HUMAN Lysosomal acid phosphatase OS=Homo sapiens GN=ACP2 PE=1 SV=3	P11117|PPAL	R.YEQLQnETR.Q	162	170	HexNAc(2)Hex(6)	N6(NGlycan/1378.4757)	6	167	N167	64100	64100	239.23	s(DKO1_90min) r(1)	DKO1	DKO1-b1	DKO1 Sample1	90 min	N6(NGlycan/1378.4757)	12.28	N	3	167	6	0.0028	0.11	125.6	125.6	853.685	853.683	2.33	0	2558.03	2558.03	12.3	1	60	4270	4225	12.28	10.72	12.77	ms2_search_1_col_0_byonic_s(dko1_90min) r(1)	D:\Data\20210316_NEB\Glycopeptides - 90min Gradient\byos_tmp\Byologics_90min.OvnEn\ms2_search_1_col_0_byonic_s(dko1_90min) r(1).byrslt	D:/Data/20210316_NEB/Glycopeptides - 90min Gradient/20210317_IO25cm_90min_NEB_Sample1_PepHighCE2_V2_lowmass_400ng_Slot1-11_1_590.d	1	20210317_io25cm_90min_neb_sample1_pephighce2_v2_lowmass_400ng_slot1-11_1_590.4225.4225.3	QTOF_HCD	0.894	Reference	48337.9	6.28	200000	0.09	1	988	sp|P11117|PPAL_HUMAN Lysosomal acid phosphatase OS=Homo sapiens GN=ACP2 PE=1 SV=3	2749.1
P11117|PPAL_HUMAN Lysosomal acid phosphatase OS=Homo sapiens GN=ACP2 PE=1 SV=3	P11117|PPAL	R.YEQLQnETR.Q	162	170	HexNAc(2)Hex(6)	N6(NGlycan/1378.4757)	6	167	N167	45100	45100	224.11	s(DKO1_90min) r(2)	DKO1	DKO1-b2	DKO1 Sample2	90 min	N6(NGlycan/1378.4757)	12.23	N	3	167	6	0.012	0.45	71.6	71.6	853.683	853.683	-0.2	0	2558.03	2558.03	12.23	2	60	3940	3893	12.23	11.31	12.83	ms2_search_2_col_0_byonic_s(dko1_90min) r(2)	D:\Data\20210316_NEB\Glycopeptides - 90min Gradient\byos_tmp\Byologics_90min.OvnEn\ms2_search_2_col_0_byonic_s(dko1_90min) r(2).byrslt	D:/Data/20210316_NEB/Glycopeptides - 90min Gradient/20210317_IO25cm_90min_NEB_Sample2_PepHighCE2_V2_lowmass_400ng_Slot1-12_1_588.d	1	20210317_io25cm_90min_neb_sample2_pephighce2_v2_lowmass_400ng_slot1-12_1_588.3893.3893.3	QTOF_HCD	0.897	Reference	48337.9	6.28	100000	0.08	2	18182	sp|P11117|PPAL_HUMAN Lysosomal acid phosphatase OS=Homo sapiens GN=ACP2 PE=1 SV=3	2749.2
P11117|PPAL_HUMAN Lysosomal acid phosphatase OS=Homo sapiens GN=ACP2 PE=1 SV=3	P11117|PPAL	R.YEQLQnETR.Q	162	170	HexNAc(2)Hex(7)	N6(NGlycan/1540.5285)	6	167	N167	162000	162000	359.13	s(DKO1_90min) r(1)	DKO1	DKO1-b1	DKO1 Sample1	90 min	N6(NGlycan/1540.5285)	11.85	N	2	167	6	7e-05	0.0032	101.8	101.8	1361.05	1361.05	-0.13	0	2720.08	2720.08	12.12	1	60	11800	4149	11.85	10.87	12.24	ms2_search_1_col_0_byonic_s(dko1_90min) r(1)	D:\Data\20210316_NEB\Glycopeptides - 90min Gradient\byos_tmp\Byologics_90min.OvnEn\ms2_search_1_col_0_byonic_s(dko1_90min) r(1).byrslt	D:/Data/20210316_NEB/Glycopeptides - 90min Gradient/20210317_IO25cm_90min_NEB_Sample1_PepHighCE2_V2_lowmass_400ng_Slot1-11_1_590.d	0	20210317_io25cm_90min_neb_sample1_pephighce2_v2_lowmass_400ng_slot1-11_1_590.4149.4149.2	QTOF_HCD	1.271	Reference	48337.9	6.28	500000	0.08	1	977	sp|P11117|PPAL_HUMAN Lysosomal acid phosphatase OS=Homo sapiens GN=ACP2 PE=1 SV=3	2750.1.1
P11117|PPAL_HUMAN Lysosomal acid phosphatase OS=Homo sapiens GN=ACP2 PE=1 SV=3	P11117|PPAL	R.YEQLQnETR.Q	162	170	HexNAc(2)Hex(7)	N6(NGlycan/1540.5285)	6	167	N167	162000	162000	373.02	s(DKO1_90min) r(1)	DKO1	DKO1-b1	DKO1 Sample1	90 min	N6(NGlycan/1540.5285)	11.85	N	2	167	6	2.3e-06	0.00011	149.3	149.3	1361.05	1361.05	1.77	0	2720.09	2720.08	11.85	1	60	11800	4017	11.85	10.87	12.24	ms2_search_1_col_0_byonic_s(dko1_90min) r(1)	D:\Data\20210316_NEB\Glycopeptides - 90min Gradient\byos_tmp\Byologics_90min.OvnEn\ms2_search_1_col_0_byonic_s(dko1_90min) r(1).byrslt	D:/Data/20210316_NEB/Glycopeptides - 90min Gradient/20210317_IO25cm_90min_NEB_Sample1_PepHighCE2_V2_lowmass_400ng_Slot1-11_1_590.d	0	20210317_io25cm_90min_neb_sample1_pephighce2_v2_lowmass_400ng_slot1-11_1_590.4017.4017.2	QTOF_HCD	1.272	Reference	48337.9	6.28	500000		1	949	sp|P11117|PPAL_HUMAN Lysosomal acid phosphatase OS=Homo sapiens GN=ACP2 PE=1 SV=3	2750.1.2
P11117|PPAL_HUMAN Lysosomal acid phosphatase OS=Homo sapiens GN=ACP2 PE=1 SV=3	P11117|PPAL	R.YEQLQnETR.Q	162	170	HexNAc(2)Hex(7)	N6(NGlycan/1540.5285)	6	167	N167	162000	162000	426.61	s(DKO1_90min) r(1)	DKO1	DKO1-b1	DKO1 Sample1	90 min	N6(NGlycan/1540.5285)	11.85	N	2	167	6	4.4e-07	2.1e-05	157	157	1361.05	1361.05	2.5	0	2720.09	2720.08	11.87	1	60	11800	4028	11.85	10.87	12.24	ms2_search_1_col_0_byonic_s(dko1_90min) r(1)	D:\Data\20210316_NEB\Glycopeptides - 90min Gradient\byos_tmp\Byologics_90min.OvnEn\ms2_search_1_col_0_byonic_s(dko1_90min) r(1).byrslt	D:/Data/20210316_NEB/Glycopeptides - 90min Gradient/20210317_IO25cm_90min_NEB_Sample1_PepHighCE2_V2_lowmass_400ng_Slot1-11_1_590.d	0	20210317_io25cm_90min_neb_sample1_pephighce2_v2_lowmass_400ng_slot1-11_1_590.4028.4028.2	QTOF_HCD	1.271	Reference	48337.9	6.28	500000		1	953	sp|P11117|PPAL_HUMAN Lysosomal acid phosphatase OS=Homo sapiens GN=ACP2 PE=1 SV=3	2750.1.3
P11117|PPAL_HUMAN Lysosomal acid phosphatase OS=Homo sapiens GN=ACP2 PE=1 SV=3	P11117|PPAL	R.YEQLQnETR.Q	162	170	HexNAc(2)Hex(7)	N6(NGlycan/1540.5285)	6	167	N167	162000	162000	383.53	s(DKO1_90min) r(1)	DKO1	DKO1-b1	DKO1 Sample1	90 min	N6(NGlycan/1540.5285)	11.85	N	2	167	6	1.7e-06	7.8e-05	180.1	180.1	1361.05	1361.05	1.98	0	2720.09	2720.08	11.89	1	60	11800	4038	11.85	10.87	12.24	ms2_search_1_col_0_byonic_s(dko1_90min) r(1)	D:\Data\20210316_NEB\Glycopeptides - 90min Gradient\byos_tmp\Byologics_90min.OvnEn\ms2_search_1_col_0_byonic_s(dko1_90min) r(1).byrslt	D:/Data/20210316_NEB/Glycopeptides - 90min Gradient/20210317_IO25cm_90min_NEB_Sample1_PepHighCE2_V2_lowmass_400ng_Slot1-11_1_590.d	0	20210317_io25cm_90min_neb_sample1_pephighce2_v2_lowmass_400ng_slot1-11_1_590.4038.4038.2	QTOF_HCD	1.271	Reference	48337.9	6.28	500000		1	957	sp|P11117|PPAL_HUMAN Lysosomal acid phosphatase OS=Homo sapiens GN=ACP2 PE=1 SV=3	2750.1.4
P11117|PPAL_HUMAN Lysosomal acid phosphatase OS=Homo sapiens GN=ACP2 PE=1 SV=3	P11117|PPAL	R.YEQLQnETR.Q	162	170	HexNAc(2)Hex(7)	N6(NGlycan/1540.5285)	6	167	N167	162000	162000	305.42	s(DKO1_90min) r(1)	DKO1	DKO1-b1	DKO1 Sample1	90 min	N6(NGlycan/1540.5285)	11.85	N	2	167	6	0.00055	0.025	113.7	113.7	1361.05	1361.05	0.27	0	2720.08	2720.08	12.14	1	60	11800	4159	11.85	10.87	12.24	ms2_search_1_col_0_byonic_s(dko1_90min) r(1)	D:\Data\20210316_NEB\Glycopeptides - 90min Gradient\byos_tmp\Byologics_90min.OvnEn\ms2_search_1_col_0_byonic_s(dko1_90min) r(1).byrslt	D:/Data/20210316_NEB/Glycopeptides - 90min Gradient/20210317_IO25cm_90min_NEB_Sample1_PepHighCE2_V2_lowmass_400ng_Slot1-11_1_590.d	0	20210317_io25cm_90min_neb_sample1_pephighce2_v2_lowmass_400ng_slot1-11_1_590.4159.4159.2	QTOF_HCD	1.27	Reference	48337.9	6.28	500000		1	979	sp|P11117|PPAL_HUMAN Lysosomal acid phosphatase OS=Homo sapiens GN=ACP2 PE=1 SV=3	2750.1.5
P11117|PPAL_HUMAN Lysosomal acid phosphatase OS=Homo sapiens GN=ACP2 PE=1 SV=3	P11117|PPAL	R.YEQLQnETR.Q	162	170	HexNAc(2)Hex(7)	N6(NGlycan/1540.5285)	6	167	N167	162000	162000	242.08	s(DKO1_90min) r(1)	DKO1	DKO1-b1	DKO1 Sample1	90 min	N6(NGlycan/1540.5285)	11.85	N	2	167	6	0.02	0.49	39.8	39.8	1361.05	1361.05	0.49	0	2720.08	2720.08	12.16	1	60	11800	4168	11.85	10.87	12.24	ms2_search_1_col_0_byonic_s(dko1_90min) r(1)	D:\Data\20210316_NEB\Glycopeptides - 90min Gradient\byos_tmp\Byologics_90min.OvnEn\ms2_search_1_col_0_byonic_s(dko1_90min) r(1).byrslt	D:/Data/20210316_NEB/Glycopeptides - 90min Gradient/20210317_IO25cm_90min_NEB_Sample1_PepHighCE2_V2_lowmass_400ng_Slot1-11_1_590.d	0	20210317_io25cm_90min_neb_sample1_pephighce2_v2_lowmass_400ng_slot1-11_1_590.4168.4168.2	QTOF_HCD	1.27	Reference	48337.9	6.28	500000		1	980	sp|P11117|PPAL_HUMAN Lysosomal acid phosphatase OS=Homo sapiens GN=ACP2 PE=1 SV=3	2750.1.6
P11117|PPAL_HUMAN Lysosomal acid phosphatase OS=Homo sapiens GN=ACP2 PE=1 SV=3	P11117|PPAL	R.YEQLQnETR.Q	162	170	HexNAc(2)Hex(7)	N6(NGlycan/1540.5285)	6	167	N167	126000	126000	308.1	s(DKO1_90min) r(2)	DKO1	DKO1-b2	DKO1 Sample2	90 min	N6(NGlycan/1540.5285)	11.8	N	2	167	6	0.0038	0.2	41.4	41.4	1361.05	1361.05	-0.54	0	2720.08	2720.08	12.09	2	60	7470	3835	11.8	10.87	12.17	ms2_search_2_col_0_byonic_s(dko1_90min) r(2)	D:\Data\20210316_NEB\Glycopeptides - 90min Gradient\byos_tmp\Byologics_90min.OvnEn\ms2_search_2_col_0_byonic_s(dko1_90min) r(2).byrslt	D:/Data/20210316_NEB/Glycopeptides - 90min Gradient/20210317_IO25cm_90min_NEB_Sample2_PepHighCE2_V2_lowmass_400ng_Slot1-12_1_588.d	0	20210317_io25cm_90min_neb_sample2_pephighce2_v2_lowmass_400ng_slot1-12_1_588.3835.3835.2	QTOF_HCD	1.273	Reference	48337.9	6.28	400000	0.09	2	18173	sp|P11117|PPAL_HUMAN Lysosomal acid phosphatase OS=Homo sapiens GN=ACP2 PE=1 SV=3	2750.2.1
P11117|PPAL_HUMAN Lysosomal acid phosphatase OS=Homo sapiens GN=ACP2 PE=1 SV=3	P11117|PPAL	R.YEQLQnETR.Q	162	170	HexNAc(2)Hex(7)	N6(NGlycan/1540.5285)	6	167	N167	126000	126000	137.46	s(DKO1_90min) r(2)	DKO1	DKO1-b2	DKO1 Sample2	90 min	N6(NGlycan/1540.5285)	11.8	N	2	167	6	0.039	0.73	3.8	3.8	1361.05	1361.05	1.09	0	2720.08	2720.08	11.82	2	60	7470	3711	11.8	10.87	12.17	ms2_search_2_col_0_byonic_s(dko1_90min) r(2)	D:\Data\20210316_NEB\Glycopeptides - 90min Gradient\byos_tmp\Byologics_90min.OvnEn\ms2_search_2_col_0_byonic_s(dko1_90min) r(2).byrslt	D:/Data/20210316_NEB/Glycopeptides - 90min Gradient/20210317_IO25cm_90min_NEB_Sample2_PepHighCE2_V2_lowmass_400ng_Slot1-12_1_588.d	0	20210317_io25cm_90min_neb_sample2_pephighce2_v2_lowmass_400ng_slot1-12_1_588.3711.3711.2	QTOF_HCD	1.274	Reference	48337.9	6.28	400000		2	18140	sp|P11117|PPAL_HUMAN Lysosomal acid phosphatase OS=Homo sapiens GN=ACP2 PE=1 SV=3	2750.2.2
P11117|PPAL_HUMAN Lysosomal acid phosphatase OS=Homo sapiens GN=ACP2 PE=1 SV=3	P11117|PPAL	R.YEQLQnETR.Q	162	170	HexNAc(2)Hex(7)	N6(NGlycan/1540.5285)	6	167	N167	126000	126000	379.9	s(DKO1_90min) r(2)	DKO1	DKO1-b2	DKO1 Sample2	90 min	N6(NGlycan/1540.5285)	11.8	N	2	167	6	4.8e-07	3.2e-05	166.3	166.3	1361.05	1361.05	1.09	0	2720.08	2720.08	11.82	2	60	7470	3715	11.8	10.87	12.17	ms2_search_2_col_0_byonic_s(dko1_90min) r(2)	D:\Data\20210316_NEB\Glycopeptides - 90min Gradient\byos_tmp\Byologics_90min.OvnEn\ms2_search_2_col_0_byonic_s(dko1_90min) r(2).byrslt	D:/Data/20210316_NEB/Glycopeptides - 90min Gradient/20210317_IO25cm_90min_NEB_Sample2_PepHighCE2_V2_lowmass_400ng_Slot1-12_1_588.d	0	20210317_io25cm_90min_neb_sample2_pephighce2_v2_lowmass_400ng_slot1-12_1_588.3715.3715.2	QTOF_HCD	1.273	Reference	48337.9	6.28	400000		2	18141	sp|P11117|PPAL_HUMAN Lysosomal acid phosphatase OS=Homo sapiens GN=ACP2 PE=1 SV=3	2750.2.3
P11117|PPAL_HUMAN Lysosomal acid phosphatase OS=Homo sapiens GN=ACP2 PE=1 SV=3	P11117|PPAL	R.YEQLQnETR.Q	162	170	HexNAc(2)Hex(7)	N6(NGlycan/1540.5285)	6	167	N167	126000	126000	469.15	s(DKO1_90min) r(2)	DKO1	DKO1-b2	DKO1 Sample2	90 min	N6(NGlycan/1540.5285)	11.8	N	2	167	6	8e-08	5.3e-06	210	210	1361.05	1361.05	3.84	0	2720.09	2720.08	12.05	2	60	7470	3818	11.8	10.87	12.17	ms2_search_2_col_0_byonic_s(dko1_90min) r(2)	D:\Data\20210316_NEB\Glycopeptides - 90min Gradient\byos_tmp\Byologics_90min.OvnEn\ms2_search_2_col_0_byonic_s(dko1_90min) r(2).byrslt	D:/Data/20210316_NEB/Glycopeptides - 90min Gradient/20210317_IO25cm_90min_NEB_Sample2_PepHighCE2_V2_lowmass_400ng_Slot1-12_1_588.d	0	20210317_io25cm_90min_neb_sample2_pephighce2_v2_lowmass_400ng_slot1-12_1_588.3818.3818.2	QTOF_HCD	1.273	Reference	48337.9	6.28	400000		2	18170	sp|P11117|PPAL_HUMAN Lysosomal acid phosphatase OS=Homo sapiens GN=ACP2 PE=1 SV=3	2750.2.4
P11117|PPAL_HUMAN Lysosomal acid phosphatase OS=Homo sapiens GN=ACP2 PE=1 SV=3	P11117|PPAL	R.YEQLQnETR.Q	162	170	HexNAc(2)Hex(7)	N6(NGlycan/1540.5285)	6	167	N167	126000	126000	270.01	s(DKO1_90min) r(2)	DKO1	DKO1-b2	DKO1 Sample2	90 min	N6(NGlycan/1540.5285)	11.8	N	2	167	6	0.00033	0.022	134.3	134.3	1361.05	1361.05	-0.43	0	2720.08	2720.08	12.11	2	60	7470	3844	11.8	10.87	12.17	ms2_search_2_col_0_byonic_s(dko1_90min) r(2)	D:\Data\20210316_NEB\Glycopeptides - 90min Gradient\byos_tmp\Byologics_90min.OvnEn\ms2_search_2_col_0_byonic_s(dko1_90min) r(2).byrslt	D:/Data/20210316_NEB/Glycopeptides - 90min Gradient/20210317_IO25cm_90min_NEB_Sample2_PepHighCE2_V2_lowmass_400ng_Slot1-12_1_588.d	0	20210317_io25cm_90min_neb_sample2_pephighce2_v2_lowmass_400ng_slot1-12_1_588.3844.3844.2	QTOF_HCD	1.276	Reference	48337.9	6.28	400000		2	18175	sp|P11117|PPAL_HUMAN Lysosomal acid phosphatase OS=Homo sapiens GN=ACP2 PE=1 SV=3	2750.2.5
P11117|PPAL_HUMAN Lysosomal acid phosphatase OS=Homo sapiens GN=ACP2 PE=1 SV=3	P11117|PPAL	R.YEQLQnETR.Q	162	170	HexNAc(2)Hex(7)	N6(NGlycan/1540.5285)	6	167	N167	126000	126000	163.47	s(DKO1_90min) r(2)	DKO1	DKO1-b2	DKO1 Sample2	90 min	N6(NGlycan/1540.5285)	11.8	N	2	167	6	0.11	0.89	22.9	22.9	1361.05	1361.05	-0.44	0	2720.08	2720.08	12.13	2	60	7470	3851	11.8	10.87	12.17	ms2_search_2_col_0_byonic_s(dko1_90min) r(2)	D:\Data\20210316_NEB\Glycopeptides - 90min Gradient\byos_tmp\Byologics_90min.OvnEn\ms2_search_2_col_0_byonic_s(dko1_90min) r(2).byrslt	D:/Data/20210316_NEB/Glycopeptides - 90min Gradient/20210317_IO25cm_90min_NEB_Sample2_PepHighCE2_V2_lowmass_400ng_Slot1-12_1_588.d	0	20210317_io25cm_90min_neb_sample2_pephighce2_v2_lowmass_400ng_slot1-12_1_588.3851.3851.2	QTOF_HCD	1.274	Reference	48337.9	6.28	400000		2	18177	sp|P11117|PPAL_HUMAN Lysosomal acid phosphatase OS=Homo sapiens GN=ACP2 PE=1 SV=3	2750.2.6
P11117|PPAL_HUMAN Lysosomal acid phosphatase OS=Homo sapiens GN=ACP2 PE=1 SV=3	P11117|PPAL	R.YEQLQnETR.Q	162	170	HexNAc(2)Hex(7)	N6(NGlycan/1540.5285)	6	167	N167	150000	150000	422.97	s(DKO1_90min) r(3)	DKO1	DKO1-b3	DKO1 Sample3	90 min	N6(NGlycan/1540.5285)	11.92	N	2	167	6	3.7e-07	1.9e-05	178	178	1361.05	1361.05	-0.11	0	2720.08	2720.08	12.18	3	60	9350	4114	11.92	10.89	12.28	ms2_search_3_col_0_byonic_s(dko1_90min) r(3)	D:\Data\20210316_NEB\Glycopeptides - 90min Gradient\byos_tmp\Byologics_90min.OvnEn\ms2_search_3_col_0_byonic_s(dko1_90min) r(3).byrslt	D:/Data/20210316_NEB/Glycopeptides - 90min Gradient/20210317_IO25cm_90min_NEB_Sample3_PepHighCE2_V2_lowmass_400ng_Slot1-13_1_589.d	0	20210317_io25cm_90min_neb_sample3_pephighce2_v2_lowmass_400ng_slot1-13_1_589.4114.4114.2	QTOF_HCD	1.268	Reference	48337.9	6.28	500000	0.11	3	35897	sp|P11117|PPAL_HUMAN Lysosomal acid phosphatase OS=Homo sapiens GN=ACP2 PE=1 SV=3	2750.3.1
P11117|PPAL_HUMAN Lysosomal acid phosphatase OS=Homo sapiens GN=ACP2 PE=1 SV=3	P11117|PPAL	R.YEQLQnETR.Q	162	170	HexNAc(2)Hex(7)	N6(NGlycan/1540.5285)	6	167	N167	150000	150000	318.17	s(DKO1_90min) r(3)	DKO1	DKO1-b3	DKO1 Sample3	90 min	N6(NGlycan/1540.5285)	11.92	N	2	167	6	0.00046	0.023	63.8	63.8	1361.05	1361.05	1.1	0	2720.08	2720.08	11.92	3	60	9350	3990	11.92	10.89	12.28	ms2_search_3_col_0_byonic_s(dko1_90min) r(3)	D:\Data\20210316_NEB\Glycopeptides - 90min Gradient\byos_tmp\Byologics_90min.OvnEn\ms2_search_3_col_0_byonic_s(dko1_90min) r(3).byrslt	D:/Data/20210316_NEB/Glycopeptides - 90min Gradient/20210317_IO25cm_90min_NEB_Sample3_PepHighCE2_V2_lowmass_400ng_Slot1-13_1_589.d	0	20210317_io25cm_90min_neb_sample3_pephighce2_v2_lowmass_400ng_slot1-13_1_589.3990.3990.2	QTOF_HCD	1.271	Reference	48337.9	6.28	500000		3	35864	sp|P11117|PPAL_HUMAN Lysosomal acid phosphatase OS=Homo sapiens GN=ACP2 PE=1 SV=3	2750.3.2
P11117|PPAL_HUMAN Lysosomal acid phosphatase OS=Homo sapiens GN=ACP2 PE=1 SV=3	P11117|PPAL	R.YEQLQnETR.Q	162	170	HexNAc(2)Hex(7)	N6(NGlycan/1540.5285)	6	167	N167	150000	150000	349.98	s(DKO1_90min) r(3)	DKO1	DKO1-b3	DKO1 Sample3	90 min	N6(NGlycan/1540.5285)	11.92	N	2	167	6	9.1e-06	0.00046	144.5	144.5	1361.05	1361.05	1.1	0	2720.08	2720.08	11.92	3	60	9350	3993	11.92	10.89	12.28	ms2_search_3_col_0_byonic_s(dko1_90min) r(3)	D:\Data\20210316_NEB\Glycopeptides - 90min Gradient\byos_tmp\Byologics_90min.OvnEn\ms2_search_3_col_0_byonic_s(dko1_90min) r(3).byrslt	D:/Data/20210316_NEB/Glycopeptides - 90min Gradient/20210317_IO25cm_90min_NEB_Sample3_PepHighCE2_V2_lowmass_400ng_Slot1-13_1_589.d	0	20210317_io25cm_90min_neb_sample3_pephighce2_v2_lowmass_400ng_slot1-13_1_589.3993.3993.2	QTOF_HCD	1.292	Reference	48337.9	6.28	500000		3	35865	sp|P11117|PPAL_HUMAN Lysosomal acid phosphatase OS=Homo sapiens GN=ACP2 PE=1 SV=3	2750.3.3
P11117|PPAL_HUMAN Lysosomal acid phosphatase OS=Homo sapiens GN=ACP2 PE=1 SV=3	P11117|PPAL	R.YEQLQnETR.Q	162	170	HexNAc(2)Hex(7)	N6(NGlycan/1540.5285)	6	167	N167	150000	150000	183.63	s(DKO1_90min) r(3)	DKO1	DKO1-b3	DKO1 Sample3	90 min	N6(NGlycan/1540.5285)	11.92	N	2	167	6	0.2	0.93	6.9	6.9	1361.05	1361.05	-1.29	0	2720.08	2720.08	11.96	3	60	9350	4013	11.92	10.89	12.28	ms2_search_3_col_0_byonic_s(dko1_90min) r(3)	D:\Data\20210316_NEB\Glycopeptides - 90min Gradient\byos_tmp\Byologics_90min.OvnEn\ms2_search_3_col_0_byonic_s(dko1_90min) r(3).byrslt	D:/Data/20210316_NEB/Glycopeptides - 90min Gradient/20210317_IO25cm_90min_NEB_Sample3_PepHighCE2_V2_lowmass_400ng_Slot1-13_1_589.d	0	20210317_io25cm_90min_neb_sample3_pephighce2_v2_lowmass_400ng_slot1-13_1_589.4013.4013.2	QTOF_HCD	1.268	Reference	48337.9	6.28	500000		3	35874	sp|P11117|PPAL_HUMAN Lysosomal acid phosphatase OS=Homo sapiens GN=ACP2 PE=1 SV=3	2750.3.4
P11117|PPAL_HUMAN Lysosomal acid phosphatase OS=Homo sapiens GN=ACP2 PE=1 SV=3	P11117|PPAL	R.YEQLQnETR.Q	162	170	HexNAc(2)Hex(7)	N6(NGlycan/1540.5285)	6	167	N167	150000	150000	184.73	s(DKO1_90min) r(3)	DKO1	DKO1-b3	DKO1 Sample3	90 min	N6(NGlycan/1540.5285)	11.92	N	2	167	6	0.19	0.92	47.7	47.7	1361.04	1361.05	-8.12	0	2720.06	2720.08	11.98	3	60	9350	4022	11.92	10.89	12.28	ms2_search_3_col_0_byonic_s(dko1_90min) r(3)	D:\Data\20210316_NEB\Glycopeptides - 90min Gradient\byos_tmp\Byologics_90min.OvnEn\ms2_search_3_col_0_byonic_s(dko1_90min) r(3).byrslt	D:/Data/20210316_NEB/Glycopeptides - 90min Gradient/20210317_IO25cm_90min_NEB_Sample3_PepHighCE2_V2_lowmass_400ng_Slot1-13_1_589.d	0	20210317_io25cm_90min_neb_sample3_pephighce2_v2_lowmass_400ng_slot1-13_1_589.4022.4022.2	QTOF_HCD	1.271	Reference	48337.9	6.28	500000		3	35877	sp|P11117|PPAL_HUMAN Lysosomal acid phosphatase OS=Homo sapiens GN=ACP2 PE=1 SV=3	2750.3.5
P11117|PPAL_HUMAN Lysosomal acid phosphatase OS=Homo sapiens GN=ACP2 PE=1 SV=3	P11117|PPAL	R.YEQLQnETR.Q	162	170	HexNAc(2)Hex(7)	N6(NGlycan/1540.5285)	6	167	N167	150000	150000	286.14	s(DKO1_90min) r(3)	DKO1	DKO1-b3	DKO1 Sample3	90 min	N6(NGlycan/1540.5285)	11.92	N	2	167	6	0.0014	0.065	80.7	80.7	1361.05	1361.05	0.73	0	2720.08	2720.08	12.2	3	60	9350	4124	11.92	10.89	12.28	ms2_search_3_col_0_byonic_s(dko1_90min) r(3)	D:\Data\20210316_NEB\Glycopeptides - 90min Gradient\byos_tmp\Byologics_90min.OvnEn\ms2_search_3_col_0_byonic_s(dko1_90min) r(3).byrslt	D:/Data/20210316_NEB/Glycopeptides - 90min Gradient/20210317_IO25cm_90min_NEB_Sample3_PepHighCE2_V2_lowmass_400ng_Slot1-13_1_589.d	0	20210317_io25cm_90min_neb_sample3_pephighce2_v2_lowmass_400ng_slot1-13_1_589.4124.4124.2	QTOF_HCD	1.271	Reference	48337.9	6.28	500000		3	35900	sp|P11117|PPAL_HUMAN Lysosomal acid phosphatase OS=Homo sapiens GN=ACP2 PE=1 SV=3	2750.3.6
P11117|PPAL_HUMAN Lysosomal acid phosphatase OS=Homo sapiens GN=ACP2 PE=1 SV=3	P11117|PPAL	R.YEQLQnETR.Q	162	170	HexNAc(2)Hex(7)	N6(NGlycan/1540.5285)	6	167	N167	150000	150000	299.65	s(DKO1_90min) r(3)	DKO1	DKO1-b3	DKO1 Sample3	90 min	N6(NGlycan/1540.5285)	11.92	N	2	167	6	0.0084	0.3	73.3	73.3	1361.05	1361.05	-0.9	0	2720.08	2720.08	12.22	3	60	9350	4132	11.92	10.89	12.28	ms2_search_3_col_0_byonic_s(dko1_90min) r(3)	D:\Data\20210316_NEB\Glycopeptides - 90min Gradient\byos_tmp\Byologics_90min.OvnEn\ms2_search_3_col_0_byonic_s(dko1_90min) r(3).byrslt	D:/Data/20210316_NEB/Glycopeptides - 90min Gradient/20210317_IO25cm_90min_NEB_Sample3_PepHighCE2_V2_lowmass_400ng_Slot1-13_1_589.d	0	20210317_io25cm_90min_neb_sample3_pephighce2_v2_lowmass_400ng_slot1-13_1_589.4132.4132.2	QTOF_HCD	1.269	Reference	48337.9	6.28	500000		3	35901	sp|P11117|PPAL_HUMAN Lysosomal acid phosphatase OS=Homo sapiens GN=ACP2 PE=1 SV=3	2750.3.7
P11117|PPAL_HUMAN Lysosomal acid phosphatase OS=Homo sapiens GN=ACP2 PE=1 SV=3	P11117|PPAL	R.YEQLQnETR.Q	162	170	HexNAc(2)Hex(7)	N6(NGlycan/1540.5285)	6	167	N167	150000	150000	195.3	s(DKO1_90min) r(3)	DKO1	DKO1-b3	DKO1 Sample3	90 min	N6(NGlycan/1540.5285)	11.92	N	2	167	6	0.077	0.81	26.6	26.6	1361.05	1361.05	-0.78	0	2720.08	2720.08	12.23	3	60	9350	4139	11.92	10.89	12.28	ms2_search_3_col_0_byonic_s(dko1_90min) r(3)	D:\Data\20210316_NEB\Glycopeptides - 90min Gradient\byos_tmp\Byologics_90min.OvnEn\ms2_search_3_col_0_byonic_s(dko1_90min) r(3).byrslt	D:/Data/20210316_NEB/Glycopeptides - 90min Gradient/20210317_IO25cm_90min_NEB_Sample3_PepHighCE2_V2_lowmass_400ng_Slot1-13_1_589.d	0	20210317_io25cm_90min_neb_sample3_pephighce2_v2_lowmass_400ng_slot1-13_1_589.4139.4139.2	QTOF_HCD	1.27	Reference	48337.9	6.28	500000		3	35903	sp|P11117|PPAL_HUMAN Lysosomal acid phosphatase OS=Homo sapiens GN=ACP2 PE=1 SV=3	2750.3.8
P11117|PPAL_HUMAN Lysosomal acid phosphatase OS=Homo sapiens GN=ACP2 PE=1 SV=3	P11117|PPAL	R.YEQLQnETR.Q	162	170	HexNAc(2)Hex(7)	N6(NGlycan/1540.5285)	6	167	N167	74400	74400	165.38	s(HCT116_90min) r(1)	HCT116	HCT116-b1	HCT116 Sample1	90 min	N6(NGlycan/1540.5285)	11.71	N	2	167	6	0.38	0.98	10.9	10.9	1361.04	1361.05	-7.81	0	2720.06	2720.08	12.02	4	60	5470	3703	11.71	10.76	12.06	ms2_search_4_col_0_byonic_s(hct116_90min) r(1)	D:\Data\20210316_NEB\Glycopeptides - 90min Gradient\byos_tmp\Byologics_90min.OvnEn\ms2_search_4_col_0_byonic_s(hct116_90min) r(1).byrslt	D:/Data/20210316_NEB/Glycopeptides - 90min Gradient/20210317_IO25cm_90min_NEB_Sample4_PepHighCE2_V2_lowmass_400ng_Slot1-14_1_592.d	0	20210317_io25cm_90min_neb_sample4_pephighce2_v2_lowmass_400ng_slot1-14_1_592.3703.3703.2	QTOF_HCD	1.266	NonReference	48337.9	6.28	200000	0.07	1	54396	sp|P11117|PPAL_HUMAN Lysosomal acid phosphatase OS=Homo sapiens GN=ACP2 PE=1 SV=3	2750.4.1
P11117|PPAL_HUMAN Lysosomal acid phosphatase OS=Homo sapiens GN=ACP2 PE=1 SV=3	P11117|PPAL	R.YEQLQnETR.Q	162	170	HexNAc(2)Hex(7)	N6(NGlycan/1540.5285)	6	167	N167	74400	74400	320.54	s(HCT116_90min) r(1)	HCT116	HCT116-b1	HCT116 Sample1	90 min	N6(NGlycan/1540.5285)	11.71	N	2	167	6	0.00039	0.026	121.4	121.4	1361.04	1361.05	-5.26	0	2720.07	2720.08	12	4	60	5470	3692	11.71	10.76	12.06	ms2_search_4_col_0_byonic_s(hct116_90min) r(1)	D:\Data\20210316_NEB\Glycopeptides - 90min Gradient\byos_tmp\Byologics_90min.OvnEn\ms2_search_4_col_0_byonic_s(hct116_90min) r(1).byrslt	D:/Data/20210316_NEB/Glycopeptides - 90min Gradient/20210317_IO25cm_90min_NEB_Sample4_PepHighCE2_V2_lowmass_400ng_Slot1-14_1_592.d	0	20210317_io25cm_90min_neb_sample4_pephighce2_v2_lowmass_400ng_slot1-14_1_592.3692.3692.2	QTOF_HCD	1.262	NonReference	48337.9	6.28	200000		1	54394	sp|P11117|PPAL_HUMAN Lysosomal acid phosphatase OS=Homo sapiens GN=ACP2 PE=1 SV=3	2750.4.2
P11117|PPAL_HUMAN Lysosomal acid phosphatase OS=Homo sapiens GN=ACP2 PE=1 SV=3	P11117|PPAL	R.YEQLQnETR.Q	162	170	HexNAc(2)Hex(7)	N6(NGlycan/1540.5285)	6	167	N167	74400	74400	143.38	s(HCT116_90min) r(1)	HCT116	HCT116-b1	HCT116 Sample1	90 min	N6(NGlycan/1540.5285)	11.71	N	2	167	6	0.25	0.96	0.7	0.7	1361.04	1361.05	-6.92	0	2720.06	2720.08	12.04	4	60	5470	3712	11.71	10.76	12.06	ms2_search_4_col_0_byonic_s(hct116_90min) r(1)	D:\Data\20210316_NEB\Glycopeptides - 90min Gradient\byos_tmp\Byologics_90min.OvnEn\ms2_search_4_col_0_byonic_s(hct116_90min) r(1).byrslt	D:/Data/20210316_NEB/Glycopeptides - 90min Gradient/20210317_IO25cm_90min_NEB_Sample4_PepHighCE2_V2_lowmass_400ng_Slot1-14_1_592.d	0	20210317_io25cm_90min_neb_sample4_pephighce2_v2_lowmass_400ng_slot1-14_1_592.3712.3712.2	QTOF_HCD	1.266	NonReference	48337.9	6.28	200000		1	54400	sp|P11117|PPAL_HUMAN Lysosomal acid phosphatase OS=Homo sapiens GN=ACP2 PE=1 SV=3	2750.4.3
P11117|PPAL_HUMAN Lysosomal acid phosphatase OS=Homo sapiens GN=ACP2 PE=1 SV=3	P11117|PPAL	R.YEQLQnETR.Q	162	170	HexNAc(2)Hex(7)	N6(NGlycan/1540.5285)	6	167	N167	155000	155000	258.21	s(HCT116_90min) r(2)	HCT116	HCT116-b2	HCT116 Sample2	90 min	N6(NGlycan/1540.5285)	11.74	N	2	167	6	0.0014	0.1	100.9	100.9	1361.04	1361.05	-2.56	0	2720.07	2720.08	12.01	5	60	11200	4047	11.74	10.76	12.07	ms2_search_5_col_0_byonic_s(hct116_90min) r(2)	D:\Data\20210316_NEB\Glycopeptides - 90min Gradient\byos_tmp\Byologics_90min.OvnEn\ms2_search_5_col_0_byonic_s(hct116_90min) r(2).byrslt	D:/Data/20210316_NEB/Glycopeptides - 90min Gradient/20210317_IO25cm_90min_NEB_Sample5_PepHighCE2_V2_lowmass_400ng_Slot1-15_1_598.d	0	20210317_io25cm_90min_neb_sample5_pephighce2_v2_lowmass_400ng_slot1-15_1_598.4047.4047.2	QTOF_HCD	1.272	NonReference	48337.9	6.28	500000	0.09	2	73141	sp|P11117|PPAL_HUMAN Lysosomal acid phosphatase OS=Homo sapiens GN=ACP2 PE=1 SV=3	2750.5.1
P11117|PPAL_HUMAN Lysosomal acid phosphatase OS=Homo sapiens GN=ACP2 PE=1 SV=3	P11117|PPAL	R.YEQLQnETR.Q	162	170	HexNAc(2)Hex(7)	N6(NGlycan/1540.5285)	6	167	N167	155000	155000	269.81	s(HCT116_90min) r(2)	HCT116	HCT116-b2	HCT116 Sample2	90 min	N6(NGlycan/1540.5285)	11.74	N	2	167	6	0.0014	0.1	96.4	96.4	1361.04	1361.05	-3.29	0	2720.07	2720.08	11.76	5	60	11200	3919	11.74	10.76	12.07	ms2_search_5_col_0_byonic_s(hct116_90min) r(2)	D:\Data\20210316_NEB\Glycopeptides - 90min Gradient\byos_tmp\Byologics_90min.OvnEn\ms2_search_5_col_0_byonic_s(hct116_90min) r(2).byrslt	D:/Data/20210316_NEB/Glycopeptides - 90min Gradient/20210317_IO25cm_90min_NEB_Sample5_PepHighCE2_V2_lowmass_400ng_Slot1-15_1_598.d	0	20210317_io25cm_90min_neb_sample5_pephighce2_v2_lowmass_400ng_slot1-15_1_598.3919.3919.2	QTOF_HCD	1.271	NonReference	48337.9	6.28	500000		2	73125	sp|P11117|PPAL_HUMAN Lysosomal acid phosphatase OS=Homo sapiens GN=ACP2 PE=1 SV=3	2750.5.2
P11117|PPAL_HUMAN Lysosomal acid phosphatase OS=Homo sapiens GN=ACP2 PE=1 SV=3	P11117|PPAL	R.YEQLQnETR.Q	162	170	HexNAc(2)Hex(7)	N6(NGlycan/1540.5285)	6	167	N167	155000	155000	477.35	s(HCT116_90min) r(2)	HCT116	HCT116-b2	HCT116 Sample2	90 min	N6(NGlycan/1540.5285)	11.74	N	2	167	6	8.2e-07	6.6e-05	212.5	212.5	1361.05	1361.05	-1.72	0	2720.08	2720.08	11.99	5	60	11200	4038	11.74	10.76	12.07	ms2_search_5_col_0_byonic_s(hct116_90min) r(2)	D:\Data\20210316_NEB\Glycopeptides - 90min Gradient\byos_tmp\Byologics_90min.OvnEn\ms2_search_5_col_0_byonic_s(hct116_90min) r(2).byrslt	D:/Data/20210316_NEB/Glycopeptides - 90min Gradient/20210317_IO25cm_90min_NEB_Sample5_PepHighCE2_V2_lowmass_400ng_Slot1-15_1_598.d	0	20210317_io25cm_90min_neb_sample5_pephighce2_v2_lowmass_400ng_slot1-15_1_598.4038.4038.2	QTOF_HCD	1.272	NonReference	48337.9	6.28	500000		2	73139	sp|P11117|PPAL_HUMAN Lysosomal acid phosphatase OS=Homo sapiens GN=ACP2 PE=1 SV=3	2750.5.3
P11117|PPAL_HUMAN Lysosomal acid phosphatase OS=Homo sapiens GN=ACP2 PE=1 SV=3	P11117|PPAL	R.YEQLQnETR.Q	162	170	HexNAc(2)Hex(7)	N6(NGlycan/1540.5285)	6	167	N167	155000	155000	208.6	s(HCT116_90min) r(2)	HCT116	HCT116-b2	HCT116 Sample2	90 min	N6(NGlycan/1540.5285)	11.74	N	2	167	6	0.036	0.76	46.9	46.9	1361.04	1361.05	-2.55	0	2720.07	2720.08	12.03	5	60	11200	4057	11.74	10.76	12.07	ms2_search_5_col_0_byonic_s(hct116_90min) r(2)	D:\Data\20210316_NEB\Glycopeptides - 90min Gradient\byos_tmp\Byologics_90min.OvnEn\ms2_search_5_col_0_byonic_s(hct116_90min) r(2).byrslt	D:/Data/20210316_NEB/Glycopeptides - 90min Gradient/20210317_IO25cm_90min_NEB_Sample5_PepHighCE2_V2_lowmass_400ng_Slot1-15_1_598.d	0	20210317_io25cm_90min_neb_sample5_pephighce2_v2_lowmass_400ng_slot1-15_1_598.4057.4057.2	QTOF_HCD	1.273	NonReference	48337.9	6.28	500000		2	73145	sp|P11117|PPAL_HUMAN Lysosomal acid phosphatase OS=Homo sapiens GN=ACP2 PE=1 SV=3	2750.5.4
P11117|PPAL_HUMAN Lysosomal acid phosphatase OS=Homo sapiens GN=ACP2 PE=1 SV=3	P11117|PPAL	R.YEQLQnETR.Q	162	170	HexNAc(2)Hex(7)	N6(NGlycan/1540.5285)	6	167	N167	83500	83500	290.26	s(HCT116_90min) r(3)	HCT116	HCT116-b3	HCT116 Sample3	90 min	N6(NGlycan/1540.5285)	11.63	N	2	167	6	0.00033	0.024	100.2	100.2	1361.05	1361.05	0.51	0	2720.08	2720.08	11.9	6	60	8010	3947	11.63	11.48	11.98	ms2_search_6_col_0_byonic_s(hct116_90min) r(3)	D:\Data\20210316_NEB\Glycopeptides - 90min Gradient\byos_tmp\Byologics_90min.OvnEn\ms2_search_6_col_0_byonic_s(hct116_90min) r(3).byrslt	D:/Data/20210316_NEB/Glycopeptides - 90min Gradient/20210317_IO25cm_90min_NEB_Sample6_PepHighCE2_V2_lowmass_400ng_Slot1-16_1_599.d	0	20210317_io25cm_90min_neb_sample6_pephighce2_v2_lowmass_400ng_slot1-16_1_599.3947.3947.2	QTOF_HCD	1.27	NonReference	48337.9	6.28	300000	0.09	3	92690	sp|P11117|PPAL_HUMAN Lysosomal acid phosphatase OS=Homo sapiens GN=ACP2 PE=1 SV=3	2750.6.1
P11117|PPAL_HUMAN Lysosomal acid phosphatase OS=Homo sapiens GN=ACP2 PE=1 SV=3	P11117|PPAL	R.YEQLQnETR.Q	162	170	HexNAc(2)Hex(7)	N6(NGlycan/1540.5285)	6	167	N167	83500	83500	302.64	s(HCT116_90min) r(3)	HCT116	HCT116-b3	HCT116 Sample3	90 min	N6(NGlycan/1540.5285)	11.63	N	2	167	6	0.00023	0.017	80.8	80.8	1361.04	1361.05	-2.21	0	2720.07	2720.08	11.64	6	60	8010	3823	11.63	11.48	11.98	ms2_search_6_col_0_byonic_s(hct116_90min) r(3)	D:\Data\20210316_NEB\Glycopeptides - 90min Gradient\byos_tmp\Byologics_90min.OvnEn\ms2_search_6_col_0_byonic_s(hct116_90min) r(3).byrslt	D:/Data/20210316_NEB/Glycopeptides - 90min Gradient/20210317_IO25cm_90min_NEB_Sample6_PepHighCE2_V2_lowmass_400ng_Slot1-16_1_599.d	0	20210317_io25cm_90min_neb_sample6_pephighce2_v2_lowmass_400ng_slot1-16_1_599.3823.3823.2	QTOF_HCD	1.272	NonReference	48337.9	6.28	300000		3	92677	sp|P11117|PPAL_HUMAN Lysosomal acid phosphatase OS=Homo sapiens GN=ACP2 PE=1 SV=3	2750.6.2
P11117|PPAL_HUMAN Lysosomal acid phosphatase OS=Homo sapiens GN=ACP2 PE=1 SV=3	P11117|PPAL	R.YEQLQnETR.Q	162	170	HexNAc(2)Hex(7)	N6(NGlycan/1540.5285)	6	167	N167	83500	83500	207.87	s(HCT116_90min) r(3)	HCT116	HCT116-b3	HCT116 Sample3	90 min	N6(NGlycan/1540.5285)	11.63	N	2	167	6	0.012	0.47	65.9	65.9	1361.04	1361.05	-2.21	0	2720.07	2720.08	11.65	6	60	8010	3828	11.63	11.48	11.98	ms2_search_6_col_0_byonic_s(hct116_90min) r(3)	D:\Data\20210316_NEB\Glycopeptides - 90min Gradient\byos_tmp\Byologics_90min.OvnEn\ms2_search_6_col_0_byonic_s(hct116_90min) r(3).byrslt	D:/Data/20210316_NEB/Glycopeptides - 90min Gradient/20210317_IO25cm_90min_NEB_Sample6_PepHighCE2_V2_lowmass_400ng_Slot1-16_1_599.d	0	20210317_io25cm_90min_neb_sample6_pephighce2_v2_lowmass_400ng_slot1-16_1_599.3828.3828.2	QTOF_HCD	1.273	NonReference	48337.9	6.28	300000		3	92678	sp|P11117|PPAL_HUMAN Lysosomal acid phosphatase OS=Homo sapiens GN=ACP2 PE=1 SV=3	2750.6.3
P11117|PPAL_HUMAN Lysosomal acid phosphatase OS=Homo sapiens GN=ACP2 PE=1 SV=3	P11117|PPAL	R.YEQLQnETR.Q	162	170	HexNAc(2)Hex(7)	N6(NGlycan/1540.5285)	6	167	N167	83500	83500	404.9	s(HCT116_90min) r(3)	HCT116	HCT116-b3	HCT116 Sample3	90 min	N6(NGlycan/1540.5285)	11.63	N	2	167	6	2.1e-07	1.6e-05	244.7	244.7	1361.04	1361.05	-2.69	0	2720.07	2720.08	11.92	6	60	8010	3960	11.63	11.48	11.98	ms2_search_6_col_0_byonic_s(hct116_90min) r(3)	D:\Data\20210316_NEB\Glycopeptides - 90min Gradient\byos_tmp\Byologics_90min.OvnEn\ms2_search_6_col_0_byonic_s(hct116_90min) r(3).byrslt	D:/Data/20210316_NEB/Glycopeptides - 90min Gradient/20210317_IO25cm_90min_NEB_Sample6_PepHighCE2_V2_lowmass_400ng_Slot1-16_1_599.d	0	20210317_io25cm_90min_neb_sample6_pephighce2_v2_lowmass_400ng_slot1-16_1_599.3960.3960.2	QTOF_HCD	1.272	NonReference	48337.9	6.28	300000		3	92693	sp|P11117|PPAL_HUMAN Lysosomal acid phosphatase OS=Homo sapiens GN=ACP2 PE=1 SV=3	2750.6.4
P11117|PPAL_HUMAN Lysosomal acid phosphatase OS=Homo sapiens GN=ACP2 PE=1 SV=3	P11117|PPAL	R.YEQLQnETR.Q	162	170	HexNAc(2)Hex(7)	N6(NGlycan/1540.5285)	6	167	N167	81100	81100	299.24	s(DKO1_90min) r(1)	DKO1	DKO1-b1	DKO1 Sample1	90 min	N6(NGlycan/1540.5285)	11.85	N	3	167	6	0.0016	0.071	108.2	108.2	907.703	907.701	2.67	0	2720.09	2720.08	11.89	1	60	5320	4042	11.85	10.95	12.24	ms2_search_1_col_0_byonic_s(dko1_90min) r(1)	D:\Data\20210316_NEB\Glycopeptides - 90min Gradient\byos_tmp\Byologics_90min.OvnEn\ms2_search_1_col_0_byonic_s(dko1_90min) r(1).byrslt	D:/Data/20210316_NEB/Glycopeptides - 90min Gradient/20210317_IO25cm_90min_NEB_Sample1_PepHighCE2_V2_lowmass_400ng_Slot1-11_1_590.d	0	20210317_io25cm_90min_neb_sample1_pephighce2_v2_lowmass_400ng_slot1-11_1_590.4042.4042.3	QTOF_HCD	0.914	Reference	48337.9	6.28	300000	0.09	1	958	sp|P11117|PPAL_HUMAN Lysosomal acid phosphatase OS=Homo sapiens GN=ACP2 PE=1 SV=3	2751.1.1
P11117|PPAL_HUMAN Lysosomal acid phosphatase OS=Homo sapiens GN=ACP2 PE=1 SV=3	P11117|PPAL	R.YEQLQnETR.Q	162	170	HexNAc(2)Hex(7)	N6(NGlycan/1540.5285)	6	167	N167	81100	81100	449.14	s(DKO1_90min) r(1)	DKO1	DKO1-b1	DKO1 Sample1	90 min	N6(NGlycan/1540.5285)	11.85	N	3	167	6	3.5e-07	1.6e-05	221.1	221.1	907.702	907.701	1.53	0	2720.08	2720.08	11.85	1	60	5320	4023	11.85	10.95	12.24	ms2_search_1_col_0_byonic_s(dko1_90min) r(1)	D:\Data\20210316_NEB\Glycopeptides - 90min Gradient\byos_tmp\Byologics_90min.OvnEn\ms2_search_1_col_0_byonic_s(dko1_90min) r(1).byrslt	D:/Data/20210316_NEB/Glycopeptides - 90min Gradient/20210317_IO25cm_90min_NEB_Sample1_PepHighCE2_V2_lowmass_400ng_Slot1-11_1_590.d	0	20210317_io25cm_90min_neb_sample1_pephighce2_v2_lowmass_400ng_slot1-11_1_590.4023.4023.3	QTOF_HCD	0.913	Reference	48337.9	6.28	300000		1	951	sp|P11117|PPAL_HUMAN Lysosomal acid phosphatase OS=Homo sapiens GN=ACP2 PE=1 SV=3	2751.1.2
P11117|PPAL_HUMAN Lysosomal acid phosphatase OS=Homo sapiens GN=ACP2 PE=1 SV=3	P11117|PPAL	R.YEQLQnETR.Q	162	170	HexNAc(2)Hex(7)	N6(NGlycan/1540.5285)	6	167	N167	81100	81100	328.77	s(DKO1_90min) r(1)	DKO1	DKO1-b1	DKO1 Sample1	90 min	N6(NGlycan/1540.5285)	11.85	N	3	167	6	0.00021	0.0098	139.2	139.2	907.704	907.701	3.78	0	2720.09	2720.08	11.87	1	60	5320	4034	11.85	10.95	12.24	ms2_search_1_col_0_byonic_s(dko1_90min) r(1)	D:\Data\20210316_NEB\Glycopeptides - 90min Gradient\byos_tmp\Byologics_90min.OvnEn\ms2_search_1_col_0_byonic_s(dko1_90min) r(1).byrslt	D:/Data/20210316_NEB/Glycopeptides - 90min Gradient/20210317_IO25cm_90min_NEB_Sample1_PepHighCE2_V2_lowmass_400ng_Slot1-11_1_590.d	0	20210317_io25cm_90min_neb_sample1_pephighce2_v2_lowmass_400ng_slot1-11_1_590.4034.4034.3	QTOF_HCD	0.913	Reference	48337.9	6.28	300000		1	955	sp|P11117|PPAL_HUMAN Lysosomal acid phosphatase OS=Homo sapiens GN=ACP2 PE=1 SV=3	2751.1.3
P11117|PPAL_HUMAN Lysosomal acid phosphatase OS=Homo sapiens GN=ACP2 PE=1 SV=3	P11117|PPAL	R.YEQLQnETR.Q	162	170	HexNAc(2)Hex(7)	N6(NGlycan/1540.5285)	6	167	N167	81100	81100	173.35	s(DKO1_90min) r(1)	DKO1	DKO1-b1	DKO1 Sample1	90 min	N6(NGlycan/1540.5285)	11.85	N	3	167	6	0.047	0.7	70.1	70.1	907.703	907.701	2.02	0	2720.09	2720.08	11.91	1	60	5320	4050	11.85	10.95	12.24	ms2_search_1_col_0_byonic_s(dko1_90min) r(1)	D:\Data\20210316_NEB\Glycopeptides - 90min Gradient\byos_tmp\Byologics_90min.OvnEn\ms2_search_1_col_0_byonic_s(dko1_90min) r(1).byrslt	D:/Data/20210316_NEB/Glycopeptides - 90min Gradient/20210317_IO25cm_90min_NEB_Sample1_PepHighCE2_V2_lowmass_400ng_Slot1-11_1_590.d	0	20210317_io25cm_90min_neb_sample1_pephighce2_v2_lowmass_400ng_slot1-11_1_590.4050.4050.3	QTOF_HCD	0.911	Reference	48337.9	6.28	300000		1	960	sp|P11117|PPAL_HUMAN Lysosomal acid phosphatase OS=Homo sapiens GN=ACP2 PE=1 SV=3	2751.1.4
P11117|PPAL_HUMAN Lysosomal acid phosphatase OS=Homo sapiens GN=ACP2 PE=1 SV=3	P11117|PPAL	R.YEQLQnETR.Q	162	170	HexNAc(2)Hex(7)	N6(NGlycan/1540.5285)	6	167	N167	81100	81100	194.71	s(DKO1_90min) r(1)	DKO1	DKO1-b1	DKO1 Sample1	90 min	N6(NGlycan/1540.5285)	11.85	N	3	167	6	0.11	0.86	34.7	34.7	907.702	907.701	1.05	0	2720.08	2720.08	12.16	1	60	5320	4171	11.85	10.95	12.24	ms2_search_1_col_0_byonic_s(dko1_90min) r(1)	D:\Data\20210316_NEB\Glycopeptides - 90min Gradient\byos_tmp\Byologics_90min.OvnEn\ms2_search_1_col_0_byonic_s(dko1_90min) r(1).byrslt	D:/Data/20210316_NEB/Glycopeptides - 90min Gradient/20210317_IO25cm_90min_NEB_Sample1_PepHighCE2_V2_lowmass_400ng_Slot1-11_1_590.d	0	20210317_io25cm_90min_neb_sample1_pephighce2_v2_lowmass_400ng_slot1-11_1_590.4171.4171.3	QTOF_HCD	0.91	Reference	48337.9	6.28	300000		1	981	sp|P11117|PPAL_HUMAN Lysosomal acid phosphatase OS=Homo sapiens GN=ACP2 PE=1 SV=3	2751.1.5
P11117|PPAL_HUMAN Lysosomal acid phosphatase OS=Homo sapiens GN=ACP2 PE=1 SV=3	P11117|PPAL	R.YEQLQnETR.Q	162	170	HexNAc(2)Hex(7)	N6(NGlycan/1540.5285)	6	167	N167	64200	64200	151	s(DKO1_90min) r(2)	DKO1	DKO1-b2	DKO1 Sample2	90 min	N6(NGlycan/1540.5285)	11.8	N	3	167	6	0.044	0.76	28.6	28.6	907.706	907.701	5.5	0	2720.1	2720.08	11.84	2	60	3890	3728	11.8	10.95	12.19	ms2_search_2_col_0_byonic_s(dko1_90min) r(2)	D:\Data\20210316_NEB\Glycopeptides - 90min Gradient\byos_tmp\Byologics_90min.OvnEn\ms2_search_2_col_0_byonic_s(dko1_90min) r(2).byrslt	D:/Data/20210316_NEB/Glycopeptides - 90min Gradient/20210317_IO25cm_90min_NEB_Sample2_PepHighCE2_V2_lowmass_400ng_Slot1-12_1_588.d	0	20210317_io25cm_90min_neb_sample2_pephighce2_v2_lowmass_400ng_slot1-12_1_588.3728.3728.3	QTOF_HCD	0.915	Reference	48337.9	6.28	200000	0.08	2	18143	sp|P11117|PPAL_HUMAN Lysosomal acid phosphatase OS=Homo sapiens GN=ACP2 PE=1 SV=3	2751.2.1
P11117|PPAL_HUMAN Lysosomal acid phosphatase OS=Homo sapiens GN=ACP2 PE=1 SV=3	P11117|PPAL	R.YEQLQnETR.Q	162	170	HexNAc(2)Hex(7)	N6(NGlycan/1540.5285)	6	167	N167	64200	64200	335.44	s(DKO1_90min) r(2)	DKO1	DKO1-b2	DKO1 Sample2	90 min	N6(NGlycan/1540.5285)	11.8	N	3	167	6	1.2e-05	0.00082	186.6	186.6	907.701	907.701	0.15	0	2720.08	2720.08	11.8	2	60	3890	3709	11.8	10.95	12.19	ms2_search_2_col_0_byonic_s(dko1_90min) r(2)	D:\Data\20210316_NEB\Glycopeptides - 90min Gradient\byos_tmp\Byologics_90min.OvnEn\ms2_search_2_col_0_byonic_s(dko1_90min) r(2).byrslt	D:/Data/20210316_NEB/Glycopeptides - 90min Gradient/20210317_IO25cm_90min_NEB_Sample2_PepHighCE2_V2_lowmass_400ng_Slot1-12_1_588.d	0	20210317_io25cm_90min_neb_sample2_pephighce2_v2_lowmass_400ng_slot1-12_1_588.3709.3709.3	QTOF_HCD	0.916	Reference	48337.9	6.28	200000		2	18138	sp|P11117|PPAL_HUMAN Lysosomal acid phosphatase OS=Homo sapiens GN=ACP2 PE=1 SV=3	2751.2.2
P11117|PPAL_HUMAN Lysosomal acid phosphatase OS=Homo sapiens GN=ACP2 PE=1 SV=3	P11117|PPAL	R.YEQLQnETR.Q	162	170	HexNAc(2)Hex(7)	N6(NGlycan/1540.5285)	6	167	N167	64200	64200	199.09	s(DKO1_90min) r(2)	DKO1	DKO1-b2	DKO1 Sample2	90 min	N6(NGlycan/1540.5285)	11.8	N	3	167	6	0.021	0.6	50	50	907.701	907.701	0.72	0	2720.08	2720.08	11.86	2	60	3890	3738	11.8	10.95	12.19	ms2_search_2_col_0_byonic_s(dko1_90min) r(2)	D:\Data\20210316_NEB\Glycopeptides - 90min Gradient\byos_tmp\Byologics_90min.OvnEn\ms2_search_2_col_0_byonic_s(dko1_90min) r(2).byrslt	D:/Data/20210316_NEB/Glycopeptides - 90min Gradient/20210317_IO25cm_90min_NEB_Sample2_PepHighCE2_V2_lowmass_400ng_Slot1-12_1_588.d	0	20210317_io25cm_90min_neb_sample2_pephighce2_v2_lowmass_400ng_slot1-12_1_588.3738.3738.3	QTOF_HCD	0.917	Reference	48337.9	6.28	200000		2	18149	sp|P11117|PPAL_HUMAN Lysosomal acid phosphatase OS=Homo sapiens GN=ACP2 PE=1 SV=3	2751.2.3
P11117|PPAL_HUMAN Lysosomal acid phosphatase OS=Homo sapiens GN=ACP2 PE=1 SV=3	P11117|PPAL	R.YEQLQnETR.Q	162	170	HexNAc(2)Hex(7)	N6(NGlycan/1540.5285)	6	167	N167	90200	90200	312.75	s(DKO1_90min) r(3)	DKO1	DKO1-b3	DKO1 Sample3	90 min	N6(NGlycan/1540.5285)	11.92	N	3	167	6	0.00024	0.012	166.9	166.9	907.703	907.701	2.23	0	2720.09	2720.08	11.94	3	60	4720	4009	11.92	10.95	12.28	ms2_search_3_col_0_byonic_s(dko1_90min) r(3)	D:\Data\20210316_NEB\Glycopeptides - 90min Gradient\byos_tmp\Byologics_90min.OvnEn\ms2_search_3_col_0_byonic_s(dko1_90min) r(3).byrslt	D:/Data/20210316_NEB/Glycopeptides - 90min Gradient/20210317_IO25cm_90min_NEB_Sample3_PepHighCE2_V2_lowmass_400ng_Slot1-13_1_589.d	0	20210317_io25cm_90min_neb_sample3_pephighce2_v2_lowmass_400ng_slot1-13_1_589.4009.4009.3	QTOF_HCD	0.912	Reference	48337.9	6.28	300000	0.09	3	35872	sp|P11117|PPAL_HUMAN Lysosomal acid phosphatase OS=Homo sapiens GN=ACP2 PE=1 SV=3	2751.3.1
P11117|PPAL_HUMAN Lysosomal acid phosphatase OS=Homo sapiens GN=ACP2 PE=1 SV=3	P11117|PPAL	R.YEQLQnETR.Q	162	170	HexNAc(2)Hex(7)	N6(NGlycan/1540.5285)	6	167	N167	90200	90200	302	s(DKO1_90min) r(3)	DKO1	DKO1-b3	DKO1 Sample3	90 min	N6(NGlycan/1540.5285)	11.92	N	3	167	6	0.0014	0.068	138.1	138.1	907.699	907.701	-2.09	0	2720.07	2720.08	11.9	3	60	4720	3988	11.92	10.95	12.28	ms2_search_3_col_0_byonic_s(dko1_90min) r(3)	D:\Data\20210316_NEB\Glycopeptides - 90min Gradient\byos_tmp\Byologics_90min.OvnEn\ms2_search_3_col_0_byonic_s(dko1_90min) r(3).byrslt	D:/Data/20210316_NEB/Glycopeptides - 90min Gradient/20210317_IO25cm_90min_NEB_Sample3_PepHighCE2_V2_lowmass_400ng_Slot1-13_1_589.d	0	20210317_io25cm_90min_neb_sample3_pephighce2_v2_lowmass_400ng_slot1-13_1_589.3988.3988.3	QTOF_HCD	0.912	Reference	48337.9	6.28	300000		3	35862	sp|P11117|PPAL_HUMAN Lysosomal acid phosphatase OS=Homo sapiens GN=ACP2 PE=1 SV=3	2751.3.2
P11117|PPAL_HUMAN Lysosomal acid phosphatase OS=Homo sapiens GN=ACP2 PE=1 SV=3	P11117|PPAL	R.YEQLQnETR.Q	162	170	HexNAc(2)Hex(7)	N6(NGlycan/1540.5285)	6	167	N167	90200	90200	372.41	s(DKO1_90min) r(3)	DKO1	DKO1-b3	DKO1 Sample3	90 min	N6(NGlycan/1540.5285)	11.92	N	3	167	6	5.9e-06	0.0003	196.5	196.5	907.702	907.701	1.18	0	2720.08	2720.08	11.92	3	60	4720	3999	11.92	10.95	12.28	ms2_search_3_col_0_byonic_s(dko1_90min) r(3)	D:\Data\20210316_NEB\Glycopeptides - 90min Gradient\byos_tmp\Byologics_90min.OvnEn\ms2_search_3_col_0_byonic_s(dko1_90min) r(3).byrslt	D:/Data/20210316_NEB/Glycopeptides - 90min Gradient/20210317_IO25cm_90min_NEB_Sample3_PepHighCE2_V2_lowmass_400ng_Slot1-13_1_589.d	0	20210317_io25cm_90min_neb_sample3_pephighce2_v2_lowmass_400ng_slot1-13_1_589.3999.3999.3	QTOF_HCD	0.912	Reference	48337.9	6.28	300000		3	35868	sp|P11117|PPAL_HUMAN Lysosomal acid phosphatase OS=Homo sapiens GN=ACP2 PE=1 SV=3	2751.3.3
P11117|PPAL_HUMAN Lysosomal acid phosphatase OS=Homo sapiens GN=ACP2 PE=1 SV=3	P11117|PPAL	R.YEQLQnETR.Q	162	170	HexNAc(2)Hex(7)	N6(NGlycan/1540.5285)	6	167	N167	90200	90200	182.68	s(DKO1_90min) r(3)	DKO1	DKO1-b3	DKO1 Sample3	90 min	N6(NGlycan/1540.5285)	11.92	N	3	167	6	0.036	0.66	59	59	907.701	907.701	0.36	0	2720.08	2720.08	11.96	3	60	4720	4017	11.92	10.95	12.28	ms2_search_3_col_0_byonic_s(dko1_90min) r(3)	D:\Data\20210316_NEB\Glycopeptides - 90min Gradient\byos_tmp\Byologics_90min.OvnEn\ms2_search_3_col_0_byonic_s(dko1_90min) r(3).byrslt	D:/Data/20210316_NEB/Glycopeptides - 90min Gradient/20210317_IO25cm_90min_NEB_Sample3_PepHighCE2_V2_lowmass_400ng_Slot1-13_1_589.d	0	20210317_io25cm_90min_neb_sample3_pephighce2_v2_lowmass_400ng_slot1-13_1_589.4017.4017.3	QTOF_HCD	0.915	Reference	48337.9	6.28	300000		3	35875	sp|P11117|PPAL_HUMAN Lysosomal acid phosphatase OS=Homo sapiens GN=ACP2 PE=1 SV=3	2751.3.4
P11117|PPAL_HUMAN Lysosomal acid phosphatase OS=Homo sapiens GN=ACP2 PE=1 SV=3	P11117|PPAL	R.YEQLQnETR.Q	162	170	HexNAc(2)Hex(7)	N6(NGlycan/1540.5285)	6	167	N167	90200	90200	98.7	s(DKO1_90min) r(3)	DKO1	DKO1-b3	DKO1 Sample3	90 min	N6(NGlycan/1540.5285)	11.92	N	3	167	6	0.76	0.99	2.7	2.7	907.697	907.701	-4.2	0	2720.07	2720.08	11.98	3	60	4720	4027	11.92	10.95	12.28	ms2_search_3_col_0_byonic_s(dko1_90min) r(3)	D:\Data\20210316_NEB\Glycopeptides - 90min Gradient\byos_tmp\Byologics_90min.OvnEn\ms2_search_3_col_0_byonic_s(dko1_90min) r(3).byrslt	D:/Data/20210316_NEB/Glycopeptides - 90min Gradient/20210317_IO25cm_90min_NEB_Sample3_PepHighCE2_V2_lowmass_400ng_Slot1-13_1_589.d	0	20210317_io25cm_90min_neb_sample3_pephighce2_v2_lowmass_400ng_slot1-13_1_589.4027.4027.3	QTOF_HCD	0.911	Reference	48337.9	6.28	300000		3	35878	sp|P11117|PPAL_HUMAN Lysosomal acid phosphatase OS=Homo sapiens GN=ACP2 PE=1 SV=3	2751.3.5
P11117|PPAL_HUMAN Lysosomal acid phosphatase OS=Homo sapiens GN=ACP2 PE=1 SV=3	P11117|PPAL	R.YEQLQnETR.Q	162	170	HexNAc(2)Hex(8)	N6(NGlycan/1702.5813)	6	167	N167	180000	180000	326.15	s(DKO1_90min) r(1)	DKO1	DKO1-b1	DKO1 Sample1	90 min	N6(NGlycan/1702.5813)	11.71	N	2	167	6	1.8e-05	0.00086	153.9	153.9	1442.07	1442.07	-1.71	0	2882.13	2882.13	11.71	1	60	29500	3953	11.71	11.09	12.08	ms2_search_1_col_0_byonic_s(dko1_90min) r(1)	D:\Data\20210316_NEB\Glycopeptides - 90min Gradient\byos_tmp\Byologics_90min.OvnEn\ms2_search_1_col_0_byonic_s(dko1_90min) r(1).byrslt	D:/Data/20210316_NEB/Glycopeptides - 90min Gradient/20210317_IO25cm_90min_NEB_Sample1_PepHighCE2_V2_lowmass_400ng_Slot1-11_1_590.d	0	20210317_io25cm_90min_neb_sample1_pephighce2_v2_lowmass_400ng_slot1-11_1_590.3953.3953.2	QTOF_HCD	1.323	Reference	48337.9	6.28	600000	0.08	1	925	sp|P11117|PPAL_HUMAN Lysosomal acid phosphatase OS=Homo sapiens GN=ACP2 PE=1 SV=3	2752.1.1
P11117|PPAL_HUMAN Lysosomal acid phosphatase OS=Homo sapiens GN=ACP2 PE=1 SV=3	P11117|PPAL	R.YEQLQnETR.Q	162	170	HexNAc(2)Hex(8)	N6(NGlycan/1702.5813)	6	167	N167	180000	180000	359.89	s(DKO1_90min) r(1)	DKO1	DKO1-b1	DKO1 Sample1	90 min	N6(NGlycan/1702.5813)	11.71	N	2	167	6	0.00048	0.022	149.1	149.1	1442.06	1442.07	-7.75	0	2882.11	2882.13	11.67	1	60	29500	3932	11.71	11.09	12.08	ms2_search_1_col_0_byonic_s(dko1_90min) r(1)	D:\Data\20210316_NEB\Glycopeptides - 90min Gradient\byos_tmp\Byologics_90min.OvnEn\ms2_search_1_col_0_byonic_s(dko1_90min) r(1).byrslt	D:/Data/20210316_NEB/Glycopeptides - 90min Gradient/20210317_IO25cm_90min_NEB_Sample1_PepHighCE2_V2_lowmass_400ng_Slot1-11_1_590.d	0	20210317_io25cm_90min_neb_sample1_pephighce2_v2_lowmass_400ng_slot1-11_1_590.3932.3932.2	QTOF_HCD	1.322	Reference	48337.9	6.28	600000		1	915	sp|P11117|PPAL_HUMAN Lysosomal acid phosphatase OS=Homo sapiens GN=ACP2 PE=1 SV=3	2752.1.2
P11117|PPAL_HUMAN Lysosomal acid phosphatase OS=Homo sapiens GN=ACP2 PE=1 SV=3	P11117|PPAL	R.YEQLQnETR.Q	162	170	HexNAc(2)Hex(8)	N6(NGlycan/1702.5813)	6	167	N167	180000	180000	471.57	s(DKO1_90min) r(1)	DKO1	DKO1-b1	DKO1 Sample1	90 min	N6(NGlycan/1702.5813)	11.71	N	2	167	6	2.8e-07	1.3e-05	229.4	229.4	1442.07	1442.07	-2.4	0	2882.13	2882.13	11.69	1	60	29500	3943	11.71	11.09	12.08	ms2_search_1_col_0_byonic_s(dko1_90min) r(1)	D:\Data\20210316_NEB\Glycopeptides - 90min Gradient\byos_tmp\Byologics_90min.OvnEn\ms2_search_1_col_0_byonic_s(dko1_90min) r(1).byrslt	D:/Data/20210316_NEB/Glycopeptides - 90min Gradient/20210317_IO25cm_90min_NEB_Sample1_PepHighCE2_V2_lowmass_400ng_Slot1-11_1_590.d	0	20210317_io25cm_90min_neb_sample1_pephighce2_v2_lowmass_400ng_slot1-11_1_590.3943.3943.2	QTOF_HCD	1.322	Reference	48337.9	6.28	600000		1	920	sp|P11117|PPAL_HUMAN Lysosomal acid phosphatase OS=Homo sapiens GN=ACP2 PE=1 SV=3	2752.1.3
P11117|PPAL_HUMAN Lysosomal acid phosphatase OS=Homo sapiens GN=ACP2 PE=1 SV=3	P11117|PPAL	R.YEQLQnETR.Q	162	170	HexNAc(2)Hex(8)	N6(NGlycan/1702.5813)	6	167	N167	180000	180000	191.15	s(DKO1_90min) r(1)	DKO1	DKO1-b1	DKO1 Sample1	90 min	N6(NGlycan/1702.5813)	11.71	N	2	167	6	0.052	0.72	8.3	8.3	1442.07	1442.07	-0.2	0	2882.13	2882.13	11.77	1	60	29500	3984	11.71	11.09	12.08	ms2_search_1_col_0_byonic_s(dko1_90min) r(1)	D:\Data\20210316_NEB\Glycopeptides - 90min Gradient\byos_tmp\Byologics_90min.OvnEn\ms2_search_1_col_0_byonic_s(dko1_90min) r(1).byrslt	D:/Data/20210316_NEB/Glycopeptides - 90min Gradient/20210317_IO25cm_90min_NEB_Sample1_PepHighCE2_V2_lowmass_400ng_Slot1-11_1_590.d	0	20210317_io25cm_90min_neb_sample1_pephighce2_v2_lowmass_400ng_slot1-11_1_590.3984.3984.2	QTOF_HCD	1.264	Reference	48337.9	6.28	600000		1	937	sp|P11117|PPAL_HUMAN Lysosomal acid phosphatase OS=Homo sapiens GN=ACP2 PE=1 SV=3	2752.1.4
P11117|PPAL_HUMAN Lysosomal acid phosphatase OS=Homo sapiens GN=ACP2 PE=1 SV=3	P11117|PPAL	R.YEQLQnETR.Q	162	170	HexNAc(2)Hex(8)	N6(NGlycan/1702.5813)	6	167	N167	177000	177000	362.04	s(DKO1_90min) r(2)	DKO1	DKO1-b2	DKO1 Sample2	90 min	N6(NGlycan/1702.5813)	11.67	N	2	167	6	1.3e-05	0.00087	109.6	109.6	1442.07	1442.07	0.2	0	2882.13	2882.13	11.68	2	60	22800	3654	11.67	10.4	13.05	ms2_search_2_col_0_byonic_s(dko1_90min) r(2)	D:\Data\20210316_NEB\Glycopeptides - 90min Gradient\byos_tmp\Byologics_90min.OvnEn\ms2_search_2_col_0_byonic_s(dko1_90min) r(2).byrslt	D:/Data/20210316_NEB/Glycopeptides - 90min Gradient/20210317_IO25cm_90min_NEB_Sample2_PepHighCE2_V2_lowmass_400ng_Slot1-12_1_588.d	0	20210317_io25cm_90min_neb_sample2_pephighce2_v2_lowmass_400ng_slot1-12_1_588.3654.3654.2	QTOF_HCD	1.324	Reference	48337.9	6.28	600000	0.08	2	18119	sp|P11117|PPAL_HUMAN Lysosomal acid phosphatase OS=Homo sapiens GN=ACP2 PE=1 SV=3	2752.2.1
P11117|PPAL_HUMAN Lysosomal acid phosphatase OS=Homo sapiens GN=ACP2 PE=1 SV=3	P11117|PPAL	R.YEQLQnETR.Q	162	170	HexNAc(2)Hex(8)	N6(NGlycan/1702.5813)	6	167	N167	177000	177000	343.51	s(DKO1_90min) r(2)	DKO1	DKO1-b2	DKO1 Sample2	90 min	N6(NGlycan/1702.5813)	11.67	N	2	167	6	0.00019	0.012	128.2	128.2	1442.07	1442.07	-0.59	0	2882.13	2882.13	11.64	2	60	22800	3635	11.67	10.4	13.05	ms2_search_2_col_0_byonic_s(dko1_90min) r(2)	D:\Data\20210316_NEB\Glycopeptides - 90min Gradient\byos_tmp\Byologics_90min.OvnEn\ms2_search_2_col_0_byonic_s(dko1_90min) r(2).byrslt	D:/Data/20210316_NEB/Glycopeptides - 90min Gradient/20210317_IO25cm_90min_NEB_Sample2_PepHighCE2_V2_lowmass_400ng_Slot1-12_1_588.d	0	20210317_io25cm_90min_neb_sample2_pephighce2_v2_lowmass_400ng_slot1-12_1_588.3635.3635.2	QTOF_HCD	1.327	Reference	48337.9	6.28	600000		2	18112	sp|P11117|PPAL_HUMAN Lysosomal acid phosphatase OS=Homo sapiens GN=ACP2 PE=1 SV=3	2752.2.2
P11117|PPAL_HUMAN Lysosomal acid phosphatase OS=Homo sapiens GN=ACP2 PE=1 SV=3	P11117|PPAL	R.YEQLQnETR.Q	162	170	HexNAc(2)Hex(8)	N6(NGlycan/1702.5813)	6	167	N167	177000	177000	528.07	s(DKO1_90min) r(2)	DKO1	DKO1-b2	DKO1 Sample2	90 min	N6(NGlycan/1702.5813)	11.67	N	2	167	6	9e-09	6e-07	266.2	266.2	1442.08	1442.07	1.54	0	2882.14	2882.13	11.66	2	60	22800	3644	11.67	10.4	13.05	ms2_search_2_col_0_byonic_s(dko1_90min) r(2)	D:\Data\20210316_NEB\Glycopeptides - 90min Gradient\byos_tmp\Byologics_90min.OvnEn\ms2_search_2_col_0_byonic_s(dko1_90min) r(2).byrslt	D:/Data/20210316_NEB/Glycopeptides - 90min Gradient/20210317_IO25cm_90min_NEB_Sample2_PepHighCE2_V2_lowmass_400ng_Slot1-12_1_588.d	0	20210317_io25cm_90min_neb_sample2_pephighce2_v2_lowmass_400ng_slot1-12_1_588.3644.3644.2	QTOF_HCD	1.325	Reference	48337.9	6.28	600000		2	18115	sp|P11117|PPAL_HUMAN Lysosomal acid phosphatase OS=Homo sapiens GN=ACP2 PE=1 SV=3	2752.2.3
P11117|PPAL_HUMAN Lysosomal acid phosphatase OS=Homo sapiens GN=ACP2 PE=1 SV=3	P11117|PPAL	R.YEQLQnETR.Q	162	170	HexNAc(2)Hex(8)	N6(NGlycan/1702.5813)	6	167	N167	177000	177000	250.71	s(DKO1_90min) r(2)	DKO1	DKO1-b2	DKO1 Sample2	90 min	N6(NGlycan/1702.5813)	11.67	N	2	167	6	0.0015	0.09	58.6	58.6	1442.07	1442.07	0.2	0	2882.13	2882.13	11.68	2	60	22800	3655	11.67	10.4	13.05	ms2_search_2_col_0_byonic_s(dko1_90min) r(2)	D:\Data\20210316_NEB\Glycopeptides - 90min Gradient\byos_tmp\Byologics_90min.OvnEn\ms2_search_2_col_0_byonic_s(dko1_90min) r(2).byrslt	D:/Data/20210316_NEB/Glycopeptides - 90min Gradient/20210317_IO25cm_90min_NEB_Sample2_PepHighCE2_V2_lowmass_400ng_Slot1-12_1_588.d	0	20210317_io25cm_90min_neb_sample2_pephighce2_v2_lowmass_400ng_slot1-12_1_588.3655.3655.2	QTOF_HCD	1.27	Reference	48337.9	6.28	600000		2	18120	sp|P11117|PPAL_HUMAN Lysosomal acid phosphatase OS=Homo sapiens GN=ACP2 PE=1 SV=3	2752.2.4
P11117|PPAL_HUMAN Lysosomal acid phosphatase OS=Homo sapiens GN=ACP2 PE=1 SV=3	P11117|PPAL	R.YEQLQnETR.Q	162	170	HexNAc(2)Hex(8)	N6(NGlycan/1702.5813)	6	167	N167	177000	177000	204.5	s(DKO1_90min) r(2)	DKO1	DKO1-b2	DKO1 Sample2	90 min	N6(NGlycan/1702.5813)	11.67	N	2	167	6	0.035	0.71	29.6	29.6	1442.07	1442.07	-0.81	0	2882.13	2882.13	11.74	2	60	22800	3680	11.67	10.4	13.05	ms2_search_2_col_0_byonic_s(dko1_90min) r(2)	D:\Data\20210316_NEB\Glycopeptides - 90min Gradient\byos_tmp\Byologics_90min.OvnEn\ms2_search_2_col_0_byonic_s(dko1_90min) r(2).byrslt	D:/Data/20210316_NEB/Glycopeptides - 90min Gradient/20210317_IO25cm_90min_NEB_Sample2_PepHighCE2_V2_lowmass_400ng_Slot1-12_1_588.d	0	20210317_io25cm_90min_neb_sample2_pephighce2_v2_lowmass_400ng_slot1-12_1_588.3680.3680.2	QTOF_HCD	1.303	Reference	48337.9	6.28	600000		2	18128	sp|P11117|PPAL_HUMAN Lysosomal acid phosphatase OS=Homo sapiens GN=ACP2 PE=1 SV=3	2752.2.5
P11117|PPAL_HUMAN Lysosomal acid phosphatase OS=Homo sapiens GN=ACP2 PE=1 SV=3	P11117|PPAL	R.YEQLQnETR.Q	162	170	HexNAc(2)Hex(8)	N6(NGlycan/1702.5813)	6	167	N167	176000	176000	441.62	s(DKO1_90min) r(3)	DKO1	DKO1-b3	DKO1 Sample3	90 min	N6(NGlycan/1702.5813)	11.79	N	2	167	6	2.2e-07	1.1e-05	244.5	244.5	1442.07	1442.07	-0.53	0	2882.13	2882.13	11.79	3	60	25000	3928	11.79	10.52	12.16	ms2_search_3_col_0_byonic_s(dko1_90min) r(3)	D:\Data\20210316_NEB\Glycopeptides - 90min Gradient\byos_tmp\Byologics_90min.OvnEn\ms2_search_3_col_0_byonic_s(dko1_90min) r(3).byrslt	D:/Data/20210316_NEB/Glycopeptides - 90min Gradient/20210317_IO25cm_90min_NEB_Sample3_PepHighCE2_V2_lowmass_400ng_Slot1-13_1_589.d	0	20210317_io25cm_90min_neb_sample3_pephighce2_v2_lowmass_400ng_slot1-13_1_589.3928.3928.2	QTOF_HCD	1.319	Reference	48337.9	6.28	600000	0.08	3	35838	sp|P11117|PPAL_HUMAN Lysosomal acid phosphatase OS=Homo sapiens GN=ACP2 PE=1 SV=3	2752.3.1
P11117|PPAL_HUMAN Lysosomal acid phosphatase OS=Homo sapiens GN=ACP2 PE=1 SV=3	P11117|PPAL	R.YEQLQnETR.Q	162	170	HexNAc(2)Hex(8)	N6(NGlycan/1702.5813)	6	167	N167	176000	176000	301.63	s(DKO1_90min) r(3)	DKO1	DKO1-b3	DKO1 Sample3	90 min	N6(NGlycan/1702.5813)	11.79	N	2	167	6	0.0027	0.12	120	120	1442.07	1442.07	-5.79	0	2882.12	2882.13	11.75	3	60	25000	3906	11.79	10.52	12.16	ms2_search_3_col_0_byonic_s(dko1_90min) r(3)	D:\Data\20210316_NEB\Glycopeptides - 90min Gradient\byos_tmp\Byologics_90min.OvnEn\ms2_search_3_col_0_byonic_s(dko1_90min) r(3).byrslt	D:/Data/20210316_NEB/Glycopeptides - 90min Gradient/20210317_IO25cm_90min_NEB_Sample3_PepHighCE2_V2_lowmass_400ng_Slot1-13_1_589.d	0	20210317_io25cm_90min_neb_sample3_pephighce2_v2_lowmass_400ng_slot1-13_1_589.3906.3906.2	QTOF_HCD	1.32	Reference	48337.9	6.28	600000		3	35829	sp|P11117|PPAL_HUMAN Lysosomal acid phosphatase OS=Homo sapiens GN=ACP2 PE=1 SV=3	2752.3.2
P11117|PPAL_HUMAN Lysosomal acid phosphatase OS=Homo sapiens GN=ACP2 PE=1 SV=3	P11117|PPAL	R.YEQLQnETR.Q	162	170	HexNAc(2)Hex(8)	N6(NGlycan/1702.5813)	6	167	N167	176000	176000	429.15	s(DKO1_90min) r(3)	DKO1	DKO1-b3	DKO1 Sample3	90 min	N6(NGlycan/1702.5813)	11.79	N	2	167	6	6.4e-08	3.2e-06	191	191	1442.08	1442.07	1.15	0	2882.14	2882.13	11.77	3	60	25000	3917	11.79	10.52	12.16	ms2_search_3_col_0_byonic_s(dko1_90min) r(3)	D:\Data\20210316_NEB\Glycopeptides - 90min Gradient\byos_tmp\Byologics_90min.OvnEn\ms2_search_3_col_0_byonic_s(dko1_90min) r(3).byrslt	D:/Data/20210316_NEB/Glycopeptides - 90min Gradient/20210317_IO25cm_90min_NEB_Sample3_PepHighCE2_V2_lowmass_400ng_Slot1-13_1_589.d	0	20210317_io25cm_90min_neb_sample3_pephighce2_v2_lowmass_400ng_slot1-13_1_589.3917.3917.2	QTOF_HCD	1.323	Reference	48337.9	6.28	600000		3	35835	sp|P11117|PPAL_HUMAN Lysosomal acid phosphatase OS=Homo sapiens GN=ACP2 PE=1 SV=3	2752.3.3
P11117|PPAL_HUMAN Lysosomal acid phosphatase OS=Homo sapiens GN=ACP2 PE=1 SV=3	P11117|PPAL	R.YEQLQnETR.Q	162	170	HexNAc(2)Hex(8)	N6(NGlycan/1702.5813)	6	167	N167	176000	176000	341.15	s(DKO1_90min) r(3)	DKO1	DKO1-b3	DKO1 Sample3	90 min	N6(NGlycan/1702.5813)	11.79	N	2	167	6	0.00041	0.02	73.6	73.6	1442.08	1442.07	1.26	0	2882.14	2882.13	11.8	3	60	25000	3937	11.79	10.52	12.16	ms2_search_3_col_0_byonic_s(dko1_90min) r(3)	D:\Data\20210316_NEB\Glycopeptides - 90min Gradient\byos_tmp\Byologics_90min.OvnEn\ms2_search_3_col_0_byonic_s(dko1_90min) r(3).byrslt	D:/Data/20210316_NEB/Glycopeptides - 90min Gradient/20210317_IO25cm_90min_NEB_Sample3_PepHighCE2_V2_lowmass_400ng_Slot1-13_1_589.d	0	20210317_io25cm_90min_neb_sample3_pephighce2_v2_lowmass_400ng_slot1-13_1_589.3937.3937.2	QTOF_HCD	1.285	Reference	48337.9	6.28	600000		3	35843	sp|P11117|PPAL_HUMAN Lysosomal acid phosphatase OS=Homo sapiens GN=ACP2 PE=1 SV=3	2752.3.4
P11117|PPAL_HUMAN Lysosomal acid phosphatase OS=Homo sapiens GN=ACP2 PE=1 SV=3	P11117|PPAL	R.YEQLQnETR.Q	162	170	HexNAc(2)Hex(8)	N6(NGlycan/1702.5813)	6	167	N167	112000	112000	475.9	s(HCT116_90min) r(1)	HCT116	HCT116-b1	HCT116 Sample1	90 min	N6(NGlycan/1702.5813)	11.6	N	2	167	6	4e-07	2.8e-05	256	256	1442.06	1442.07	-6.56	0	2882.11	2882.13	11.6	4	60	20300	3507	11.6	10.56	11.93	ms2_search_4_col_0_byonic_s(hct116_90min) r(1)	D:\Data\20210316_NEB\Glycopeptides - 90min Gradient\byos_tmp\Byologics_90min.OvnEn\ms2_search_4_col_0_byonic_s(hct116_90min) r(1).byrslt	D:/Data/20210316_NEB/Glycopeptides - 90min Gradient/20210317_IO25cm_90min_NEB_Sample4_PepHighCE2_V2_lowmass_400ng_Slot1-14_1_592.d	0	20210317_io25cm_90min_neb_sample4_pephighce2_v2_lowmass_400ng_slot1-14_1_592.3507.3507.2	QTOF_HCD	1.319	NonReference	48337.9	6.28	400000	0.07	1	54358	sp|P11117|PPAL_HUMAN Lysosomal acid phosphatase OS=Homo sapiens GN=ACP2 PE=1 SV=3	2752.4.1
P11117|PPAL_HUMAN Lysosomal acid phosphatase OS=Homo sapiens GN=ACP2 PE=1 SV=3	P11117|PPAL	R.YEQLQnETR.Q	162	170	HexNAc(2)Hex(8)	N6(NGlycan/1702.5813)	6	167	N167	112000	112000	308.78	s(HCT116_90min) r(1)	HCT116	HCT116-b1	HCT116 Sample1	90 min	N6(NGlycan/1702.5813)	11.6	N	2	167	6	0.00096	0.063	113	113	1442.06	1442.07	-10.84	0	2882.1	2882.13	11.58	4	60	20300	3498	11.6	10.56	11.93	ms2_search_4_col_0_byonic_s(hct116_90min) r(1)	D:\Data\20210316_NEB\Glycopeptides - 90min Gradient\byos_tmp\Byologics_90min.OvnEn\ms2_search_4_col_0_byonic_s(hct116_90min) r(1).byrslt	D:/Data/20210316_NEB/Glycopeptides - 90min Gradient/20210317_IO25cm_90min_NEB_Sample4_PepHighCE2_V2_lowmass_400ng_Slot1-14_1_592.d	0	20210317_io25cm_90min_neb_sample4_pephighce2_v2_lowmass_400ng_slot1-14_1_592.3498.3498.2	QTOF_HCD	1.317	NonReference	48337.9	6.28	400000		1	54353	sp|P11117|PPAL_HUMAN Lysosomal acid phosphatase OS=Homo sapiens GN=ACP2 PE=1 SV=3	2752.4.2
P11117|PPAL_HUMAN Lysosomal acid phosphatase OS=Homo sapiens GN=ACP2 PE=1 SV=3	P11117|PPAL	R.YEQLQnETR.Q	162	170	HexNAc(2)Hex(8)	N6(NGlycan/1702.5813)	6	167	N167	112000	112000	317.95	s(HCT116_90min) r(1)	HCT116	HCT116-b1	HCT116 Sample1	90 min	N6(NGlycan/1702.5813)	11.6	N	2	167	6	0.00098	0.064	91.7	91.7	1442.07	1442.07	-5.55	0	2882.12	2882.13	11.61	4	60	20300	3516	11.6	10.56	11.93	ms2_search_4_col_0_byonic_s(hct116_90min) r(1)	D:\Data\20210316_NEB\Glycopeptides - 90min Gradient\byos_tmp\Byologics_90min.OvnEn\ms2_search_4_col_0_byonic_s(hct116_90min) r(1).byrslt	D:/Data/20210316_NEB/Glycopeptides - 90min Gradient/20210317_IO25cm_90min_NEB_Sample4_PepHighCE2_V2_lowmass_400ng_Slot1-14_1_592.d	0	20210317_io25cm_90min_neb_sample4_pephighce2_v2_lowmass_400ng_slot1-14_1_592.3516.3516.2	QTOF_HCD	1.318	NonReference	48337.9	6.28	400000		1	54361	sp|P11117|PPAL_HUMAN Lysosomal acid phosphatase OS=Homo sapiens GN=ACP2 PE=1 SV=3	2752.4.3
P11117|PPAL_HUMAN Lysosomal acid phosphatase OS=Homo sapiens GN=ACP2 PE=1 SV=3	P11117|PPAL	R.YEQLQnETR.Q	162	170	HexNAc(2)Hex(8)	N6(NGlycan/1702.5813)	6	167	N167	212000	212000	386.06	s(HCT116_90min) r(2)	HCT116	HCT116-b2	HCT116 Sample2	90 min	N6(NGlycan/1702.5813)	11.6	N	2	167	6	1.8e-05	0.0015	196.6	196.6	1442.07	1442.07	-5.4	0	2882.12	2882.13	11.58	5	60	35100	3824	11.6	10.29	11.84	ms2_search_5_col_0_byonic_s(hct116_90min) r(2)	D:\Data\20210316_NEB\Glycopeptides - 90min Gradient\byos_tmp\Byologics_90min.OvnEn\ms2_search_5_col_0_byonic_s(hct116_90min) r(2).byrslt	D:/Data/20210316_NEB/Glycopeptides - 90min Gradient/20210317_IO25cm_90min_NEB_Sample5_PepHighCE2_V2_lowmass_400ng_Slot1-15_1_598.d	1	20210317_io25cm_90min_neb_sample5_pephighce2_v2_lowmass_400ng_slot1-15_1_598.3824.3824.2	QTOF_HCD	1.322	NonReference	48337.9	6.28	700000	0.08	2	73086	sp|P11117|PPAL_HUMAN Lysosomal acid phosphatase OS=Homo sapiens GN=ACP2 PE=1 SV=3	2752.5
P11117|PPAL_HUMAN Lysosomal acid phosphatase OS=Homo sapiens GN=ACP2 PE=1 SV=3	P11117|PPAL	R.YEQLQnETR.Q	162	170	HexNAc(2)Hex(8)	N6(NGlycan/1702.5813)	6	167	N167	169000	169000	291.21	s(HCT116_90min) r(3)	HCT116	HCT116-b3	HCT116 Sample3	90 min	N6(NGlycan/1702.5813)	11.5	N	2	167	6	0.00026	0.019	112.6	112.6	1442.07	1442.07	-4.67	0	2882.12	2882.13	11.5	6	60	28600	3754	11.5	10.41	11.79	ms2_search_6_col_0_byonic_s(hct116_90min) r(3)	D:\Data\20210316_NEB\Glycopeptides - 90min Gradient\byos_tmp\Byologics_90min.OvnEn\ms2_search_6_col_0_byonic_s(hct116_90min) r(3).byrslt	D:/Data/20210316_NEB/Glycopeptides - 90min Gradient/20210317_IO25cm_90min_NEB_Sample6_PepHighCE2_V2_lowmass_400ng_Slot1-16_1_599.d	0	20210317_io25cm_90min_neb_sample6_pephighce2_v2_lowmass_400ng_slot1-16_1_599.3754.3754.2	QTOF_HCD	1.324	NonReference	48337.9	6.28	600000	0.08	3	92652	sp|P11117|PPAL_HUMAN Lysosomal acid phosphatase OS=Homo sapiens GN=ACP2 PE=1 SV=3	2752.6.1
P11117|PPAL_HUMAN Lysosomal acid phosphatase OS=Homo sapiens GN=ACP2 PE=1 SV=3	P11117|PPAL	R.YEQLQnETR.Q	162	170	HexNAc(2)Hex(8)	N6(NGlycan/1702.5813)	6	167	N167	169000	169000	463.45	s(HCT116_90min) r(3)	HCT116	HCT116-b3	HCT116 Sample3	90 min	N6(NGlycan/1702.5813)	11.5	N	2	167	6	2.4e-07	1.8e-05	225.1	225.1	1442.07	1442.07	-3.66	0	2882.12	2882.13	11.48	6	60	28600	3744	11.5	10.41	11.79	ms2_search_6_col_0_byonic_s(hct116_90min) r(3)	D:\Data\20210316_NEB\Glycopeptides - 90min Gradient\byos_tmp\Byologics_90min.OvnEn\ms2_search_6_col_0_byonic_s(hct116_90min) r(3).byrslt	D:/Data/20210316_NEB/Glycopeptides - 90min Gradient/20210317_IO25cm_90min_NEB_Sample6_PepHighCE2_V2_lowmass_400ng_Slot1-16_1_599.d	0	20210317_io25cm_90min_neb_sample6_pephighce2_v2_lowmass_400ng_slot1-16_1_599.3744.3744.2	QTOF_HCD	1.324	NonReference	48337.9	6.28	600000		3	92647	sp|P11117|PPAL_HUMAN Lysosomal acid phosphatase OS=Homo sapiens GN=ACP2 PE=1 SV=3	2752.6.2
P11117|PPAL_HUMAN Lysosomal acid phosphatase OS=Homo sapiens GN=ACP2 PE=1 SV=3	P11117|PPAL	R.YEQLQnETR.Q	162	170	HexNAc(2)Hex(8)	N6(NGlycan/1702.5813)	6	167	N167	169000	169000	261.26	s(HCT116_90min) r(3)	HCT116	HCT116-b3	HCT116 Sample3	90 min	N6(NGlycan/1702.5813)	11.5	N	2	167	6	0.0062	0.32	31.1	31.1	1442.07	1442.07	-4.67	0	2882.12	2882.13	11.5	6	60	28600	3755	11.5	10.41	11.79	ms2_search_6_col_0_byonic_s(hct116_90min) r(3)	D:\Data\20210316_NEB\Glycopeptides - 90min Gradient\byos_tmp\Byologics_90min.OvnEn\ms2_search_6_col_0_byonic_s(hct116_90min) r(3).byrslt	D:/Data/20210316_NEB/Glycopeptides - 90min Gradient/20210317_IO25cm_90min_NEB_Sample6_PepHighCE2_V2_lowmass_400ng_Slot1-16_1_599.d	0	20210317_io25cm_90min_neb_sample6_pephighce2_v2_lowmass_400ng_slot1-16_1_599.3755.3755.2	QTOF_HCD	1.275	NonReference	48337.9	6.28	600000		3	92653	sp|P11117|PPAL_HUMAN Lysosomal acid phosphatase OS=Homo sapiens GN=ACP2 PE=1 SV=3	2752.6.3
P11117|PPAL_HUMAN Lysosomal acid phosphatase OS=Homo sapiens GN=ACP2 PE=1 SV=3	P11117|PPAL	R.YEQLQnETR.Q	162	170	HexNAc(2)Hex(8)	N6(NGlycan/1702.5813)	6	167	N167	105000	105000	471.6	s(DKO1_90min) r(1)	DKO1	DKO1-b1	DKO1 Sample1	90 min	N6(NGlycan/1702.5813)	11.73	N	3	167	6	4.5e-08	2.1e-06	238	238	961.721	961.718	2.21	0	2882.14	2882.13	11.71	1	60	17300	3959	11.73	11.09	12.1	ms2_search_1_col_0_byonic_s(dko1_90min) r(1)	D:\Data\20210316_NEB\Glycopeptides - 90min Gradient\byos_tmp\Byologics_90min.OvnEn\ms2_search_1_col_0_byonic_s(dko1_90min) r(1).byrslt	D:/Data/20210316_NEB/Glycopeptides - 90min Gradient/20210317_IO25cm_90min_NEB_Sample1_PepHighCE2_V2_lowmass_400ng_Slot1-11_1_590.d	1	20210317_io25cm_90min_neb_sample1_pephighce2_v2_lowmass_400ng_slot1-11_1_590.3959.3959.3	QTOF_HCD	0.947	Reference	48337.9	6.28	400000	0.08	1	928	sp|P11117|PPAL_HUMAN Lysosomal acid phosphatase OS=Homo sapiens GN=ACP2 PE=1 SV=3	2753.1
P11117|PPAL_HUMAN Lysosomal acid phosphatase OS=Homo sapiens GN=ACP2 PE=1 SV=3	P11117|PPAL	R.YEQLQnETR.Q	162	170	HexNAc(2)Hex(8)	N6(NGlycan/1702.5813)	6	167	N167	88600	88600	519.19	s(DKO1_90min) r(2)	DKO1	DKO1-b2	DKO1 Sample2	90 min	N6(NGlycan/1702.5813)	11.68	N	3	167	6	1.6e-08	1.1e-06	320.1	320.1	961.722	961.718	4.08	0	2882.15	2882.13	11.68	2	60	11800	3659	11.68	10.32	11.86	ms2_search_2_col_0_byonic_s(dko1_90min) r(2)	D:\Data\20210316_NEB\Glycopeptides - 90min Gradient\byos_tmp\Byologics_90min.OvnEn\ms2_search_2_col_0_byonic_s(dko1_90min) r(2).byrslt	D:/Data/20210316_NEB/Glycopeptides - 90min Gradient/20210317_IO25cm_90min_NEB_Sample2_PepHighCE2_V2_lowmass_400ng_Slot1-12_1_588.d	0	20210317_io25cm_90min_neb_sample2_pephighce2_v2_lowmass_400ng_slot1-12_1_588.3659.3659.3	QTOF_HCD	0.952	Reference	48337.9	6.28	300000	0.08	2	18121	sp|P11117|PPAL_HUMAN Lysosomal acid phosphatase OS=Homo sapiens GN=ACP2 PE=1 SV=3	2753.2.1
P11117|PPAL_HUMAN Lysosomal acid phosphatase OS=Homo sapiens GN=ACP2 PE=1 SV=3	P11117|PPAL	R.YEQLQnETR.Q	162	170	HexNAc(2)Hex(8)	N6(NGlycan/1702.5813)	6	167	N167	88600	88600	486.58	s(DKO1_90min) r(2)	DKO1	DKO1-b2	DKO1 Sample2	90 min	N6(NGlycan/1702.5813)	11.68	N	3	167	6	2.4e-08	1.6e-06	289.2	289.2	961.72	961.718	1.59	0	2882.14	2882.13	11.66	2	60	11800	3650	11.68	10.32	11.86	ms2_search_2_col_0_byonic_s(dko1_90min) r(2)	D:\Data\20210316_NEB\Glycopeptides - 90min Gradient\byos_tmp\Byologics_90min.OvnEn\ms2_search_2_col_0_byonic_s(dko1_90min) r(2).byrslt	D:/Data/20210316_NEB/Glycopeptides - 90min Gradient/20210317_IO25cm_90min_NEB_Sample2_PepHighCE2_V2_lowmass_400ng_Slot1-12_1_588.d	0	20210317_io25cm_90min_neb_sample2_pephighce2_v2_lowmass_400ng_slot1-12_1_588.3650.3650.3	QTOF_HCD	0.953	Reference	48337.9	6.28	300000		2	18117	sp|P11117|PPAL_HUMAN Lysosomal acid phosphatase OS=Homo sapiens GN=ACP2 PE=1 SV=3	2753.2.2
P11117|PPAL_HUMAN Lysosomal acid phosphatase OS=Homo sapiens GN=ACP2 PE=1 SV=3	P11117|PPAL	R.YEQLQnETR.Q	162	170	HexNAc(2)Hex(8)	N6(NGlycan/1702.5813)	6	167	N167	111000	111000	440.5	s(DKO1_90min) r(3)	DKO1	DKO1-b3	DKO1 Sample3	90 min	N6(NGlycan/1702.5813)	11.79	N	3	167	6	8.5e-07	4.3e-05	219.6	219.6	961.722	961.718	3.48	0	2882.14	2882.13	11.79	3	60	15600	3933	11.79	10.36	12.18	ms2_search_3_col_0_byonic_s(dko1_90min) r(3)	D:\Data\20210316_NEB\Glycopeptides - 90min Gradient\byos_tmp\Byologics_90min.OvnEn\ms2_search_3_col_0_byonic_s(dko1_90min) r(3).byrslt	D:/Data/20210316_NEB/Glycopeptides - 90min Gradient/20210317_IO25cm_90min_NEB_Sample3_PepHighCE2_V2_lowmass_400ng_Slot1-13_1_589.d	1	20210317_io25cm_90min_neb_sample3_pephighce2_v2_lowmass_400ng_slot1-13_1_589.3933.3933.3	QTOF_HCD	0.947	Reference	48337.9	6.28	400000	0.07	3	35840	sp|P11117|PPAL_HUMAN Lysosomal acid phosphatase OS=Homo sapiens GN=ACP2 PE=1 SV=3	2753.3
P11117|PPAL_HUMAN Lysosomal acid phosphatase OS=Homo sapiens GN=ACP2 PE=1 SV=3	P11117|PPAL	R.YEQLQnETR.Q	162	170	HexNAc(2)Hex(8)	N6(NGlycan/1702.5813)	6	167	N167	52500	52500	261	s(HCT116_90min) r(1)	HCT116	HCT116-b1	HCT116 Sample1	90 min	N6(NGlycan/1702.5813)	11.6	N	3	167	6	0.0023	0.14	61.6	61.6	961.718	961.718	-0.83	0	2882.13	2882.13	11.63	4	60	8000	3533	11.6	11.3	12.16	ms2_search_4_col_0_byonic_s(hct116_90min) r(1)	D:\Data\20210316_NEB\Glycopeptides - 90min Gradient\byos_tmp\Byologics_90min.OvnEn\ms2_search_4_col_0_byonic_s(hct116_90min) r(1).byrslt	D:/Data/20210316_NEB/Glycopeptides - 90min Gradient/20210317_IO25cm_90min_NEB_Sample4_PepHighCE2_V2_lowmass_400ng_Slot1-14_1_592.d	0	20210317_io25cm_90min_neb_sample4_pephighce2_v2_lowmass_400ng_slot1-14_1_592.3533.3533.3	QTOF_HCD	0.945	NonReference	48337.9	6.28	200000	0.09	1	54368	sp|P11117|PPAL_HUMAN Lysosomal acid phosphatase OS=Homo sapiens GN=ACP2 PE=1 SV=3	2753.4.1
P11117|PPAL_HUMAN Lysosomal acid phosphatase OS=Homo sapiens GN=ACP2 PE=1 SV=3	P11117|PPAL	R.YEQLQnETR.Q	162	170	HexNAc(2)Hex(8)	N6(NGlycan/1702.5813)	6	167	N167	52500	52500	276.83	s(HCT116_90min) r(1)	HCT116	HCT116-b1	HCT116 Sample1	90 min	N6(NGlycan/1702.5813)	11.6	N	3	167	6	0.0038	0.21	77.3	77.3	961.718	961.718	-0.83	0	2882.13	2882.13	11.63	4	60	8000	3525	11.6	11.3	12.16	ms2_search_4_col_0_byonic_s(hct116_90min) r(1)	D:\Data\20210316_NEB\Glycopeptides - 90min Gradient\byos_tmp\Byologics_90min.OvnEn\ms2_search_4_col_0_byonic_s(hct116_90min) r(1).byrslt	D:/Data/20210316_NEB/Glycopeptides - 90min Gradient/20210317_IO25cm_90min_NEB_Sample4_PepHighCE2_V2_lowmass_400ng_Slot1-14_1_592.d	0	20210317_io25cm_90min_neb_sample4_pephighce2_v2_lowmass_400ng_slot1-14_1_592.3525.3525.3	QTOF_HCD	0.945	NonReference	48337.9	6.28	200000		1	54366	sp|P11117|PPAL_HUMAN Lysosomal acid phosphatase OS=Homo sapiens GN=ACP2 PE=1 SV=3	2753.4.2
P11117|PPAL_HUMAN Lysosomal acid phosphatase OS=Homo sapiens GN=ACP2 PE=1 SV=3	P11117|PPAL	R.YEQLQnETR.Q	162	170	HexNAc(2)Hex(8)	N6(NGlycan/1702.5813)	6	167	N167	48000	48000	397.84	s(HCT116_90min) r(2)	HCT116	HCT116-b2	HCT116 Sample2	90 min	N6(NGlycan/1702.5813)	11.6	N	3	167	6	1.8e-05	0.0015	144	144	961.718	961.718	-0.49	0	2882.13	2882.13	11.62	5	60	7730	3850	11.6	11.39	11.9	ms2_search_5_col_0_byonic_s(hct116_90min) r(2)	D:\Data\20210316_NEB\Glycopeptides - 90min Gradient\byos_tmp\Byologics_90min.OvnEn\ms2_search_5_col_0_byonic_s(hct116_90min) r(2).byrslt	D:/Data/20210316_NEB/Glycopeptides - 90min Gradient/20210317_IO25cm_90min_NEB_Sample5_PepHighCE2_V2_lowmass_400ng_Slot1-15_1_598.d	0	20210317_io25cm_90min_neb_sample5_pephighce2_v2_lowmass_400ng_slot1-15_1_598.3850.3850.3	QTOF_HCD	0.954	NonReference	48337.9	6.28	200000	0.08	2	73102	sp|P11117|PPAL_HUMAN Lysosomal acid phosphatase OS=Homo sapiens GN=ACP2 PE=1 SV=3	2753.5.1
P11117|PPAL_HUMAN Lysosomal acid phosphatase OS=Homo sapiens GN=ACP2 PE=1 SV=3	P11117|PPAL	R.YEQLQnETR.Q	162	170	HexNAc(2)Hex(8)	N6(NGlycan/1702.5813)	6	167	N167	48000	48000	413.14	s(HCT116_90min) r(2)	HCT116	HCT116-b2	HCT116 Sample2	90 min	N6(NGlycan/1702.5813)	11.6	N	3	167	6	3.8e-07	3.1e-05	222.1	222.1	961.716	961.718	-2.08	0	2882.13	2882.13	11.6	5	60	7730	3840	11.6	11.39	11.9	ms2_search_5_col_0_byonic_s(hct116_90min) r(2)	D:\Data\20210316_NEB\Glycopeptides - 90min Gradient\byos_tmp\Byologics_90min.OvnEn\ms2_search_5_col_0_byonic_s(hct116_90min) r(2).byrslt	D:/Data/20210316_NEB/Glycopeptides - 90min Gradient/20210317_IO25cm_90min_NEB_Sample5_PepHighCE2_V2_lowmass_400ng_Slot1-15_1_598.d	0	20210317_io25cm_90min_neb_sample5_pephighce2_v2_lowmass_400ng_slot1-15_1_598.3840.3840.3	QTOF_HCD	0.958	NonReference	48337.9	6.28	200000		2	73097	sp|P11117|PPAL_HUMAN Lysosomal acid phosphatase OS=Homo sapiens GN=ACP2 PE=1 SV=3	2753.5.2
P11117|PPAL_HUMAN Lysosomal acid phosphatase OS=Homo sapiens GN=ACP2 PE=1 SV=3	P11117|PPAL	R.YEQLQnETR.Q	162	170	HexNAc(2)Hex(8)	N6(NGlycan/1702.5813)	6	167	N167	48000	48000	220.08	s(HCT116_90min) r(2)	HCT116	HCT116-b2	HCT116 Sample2	90 min	N6(NGlycan/1702.5813)	11.6	N	3	167	6	0.0061	0.33	78.8	78.8	961.718	961.718	-0.09	0	2882.13	2882.13	11.64	5	60	7730	3863	11.6	11.39	11.9	ms2_search_5_col_0_byonic_s(hct116_90min) r(2)	D:\Data\20210316_NEB\Glycopeptides - 90min Gradient\byos_tmp\Byologics_90min.OvnEn\ms2_search_5_col_0_byonic_s(hct116_90min) r(2).byrslt	D:/Data/20210316_NEB/Glycopeptides - 90min Gradient/20210317_IO25cm_90min_NEB_Sample5_PepHighCE2_V2_lowmass_400ng_Slot1-15_1_598.d	0	20210317_io25cm_90min_neb_sample5_pephighce2_v2_lowmass_400ng_slot1-15_1_598.3863.3863.3	QTOF_HCD	0.954	NonReference	48337.9	6.28	200000		2	73108	sp|P11117|PPAL_HUMAN Lysosomal acid phosphatase OS=Homo sapiens GN=ACP2 PE=1 SV=3	2753.5.3
P11117|PPAL_HUMAN Lysosomal acid phosphatase OS=Homo sapiens GN=ACP2 PE=1 SV=3	P11117|PPAL	R.YEQLQnETR.Q	162	170	HexNAc(2)Hex(8)	N6(NGlycan/1702.5813)	6	167	N167	50200	50200	201.94	s(HCT116_90min) r(3)	HCT116	HCT116-b3	HCT116 Sample3	90 min	N6(NGlycan/1702.5813)	11.5	N	3	167	6	0.048	0.8	28.1	28.1	961.714	961.718	-4.3	0	2882.12	2882.13	11.53	6	60	7260	3778	11.5	10.31	11.67	ms2_search_6_col_0_byonic_s(hct116_90min) r(3)	D:\Data\20210316_NEB\Glycopeptides - 90min Gradient\byos_tmp\Byologics_90min.OvnEn\ms2_search_6_col_0_byonic_s(hct116_90min) r(3).byrslt	D:/Data/20210316_NEB/Glycopeptides - 90min Gradient/20210317_IO25cm_90min_NEB_Sample6_PepHighCE2_V2_lowmass_400ng_Slot1-16_1_599.d	0	20210317_io25cm_90min_neb_sample6_pephighce2_v2_lowmass_400ng_slot1-16_1_599.3778.3778.3	QTOF_HCD	0.952	NonReference	48337.9	6.28	200000	0.08	3	92662	sp|P11117|PPAL_HUMAN Lysosomal acid phosphatase OS=Homo sapiens GN=ACP2 PE=1 SV=3	2753.6.1
P11117|PPAL_HUMAN Lysosomal acid phosphatase OS=Homo sapiens GN=ACP2 PE=1 SV=3	P11117|PPAL	R.YEQLQnETR.Q	162	170	HexNAc(2)Hex(8)	N6(NGlycan/1702.5813)	6	167	N167	50200	50200	320.45	s(HCT116_90min) r(3)	HCT116	HCT116-b3	HCT116 Sample3	90 min	N6(NGlycan/1702.5813)	11.5	N	3	167	6	2.7e-05	0.002	183.6	183.6	961.717	961.718	-1.26	0	2882.13	2882.13	11.5	6	60	7260	3759	11.5	10.31	11.67	ms2_search_6_col_0_byonic_s(hct116_90min) r(3)	D:\Data\20210316_NEB\Glycopeptides - 90min Gradient\byos_tmp\Byologics_90min.OvnEn\ms2_search_6_col_0_byonic_s(hct116_90min) r(3).byrslt	D:/Data/20210316_NEB/Glycopeptides - 90min Gradient/20210317_IO25cm_90min_NEB_Sample6_PepHighCE2_V2_lowmass_400ng_Slot1-16_1_599.d	0	20210317_io25cm_90min_neb_sample6_pephighce2_v2_lowmass_400ng_slot1-16_1_599.3759.3759.3	QTOF_HCD	0.953	NonReference	48337.9	6.28	200000		3	92655	sp|P11117|PPAL_HUMAN Lysosomal acid phosphatase OS=Homo sapiens GN=ACP2 PE=1 SV=3	2753.6.2
P11117|PPAL_HUMAN Lysosomal acid phosphatase OS=Homo sapiens GN=ACP2 PE=1 SV=3	P11117|PPAL	R.YEQLQnETR.Q	162	170	HexNAc(2)Hex(8)	N6(NGlycan/1702.5813)	6	167	N167	50200	50200	287.19	s(HCT116_90min) r(3)	HCT116	HCT116-b3	HCT116 Sample3	90 min	N6(NGlycan/1702.5813)	11.5	N	3	167	6	0.0014	0.093	105.7	105.7	961.713	961.718	-5.05	0	2882.12	2882.13	11.52	6	60	7260	3769	11.5	10.31	11.67	ms2_search_6_col_0_byonic_s(hct116_90min) r(3)	D:\Data\20210316_NEB\Glycopeptides - 90min Gradient\byos_tmp\Byologics_90min.OvnEn\ms2_search_6_col_0_byonic_s(hct116_90min) r(3).byrslt	D:/Data/20210316_NEB/Glycopeptides - 90min Gradient/20210317_IO25cm_90min_NEB_Sample6_PepHighCE2_V2_lowmass_400ng_Slot1-16_1_599.d	0	20210317_io25cm_90min_neb_sample6_pephighce2_v2_lowmass_400ng_slot1-16_1_599.3769.3769.3	QTOF_HCD	0.951	NonReference	48337.9	6.28	200000		3	92658	sp|P11117|PPAL_HUMAN Lysosomal acid phosphatase OS=Homo sapiens GN=ACP2 PE=1 SV=3	2753.6.3
P11117|PPAL_HUMAN Lysosomal acid phosphatase OS=Homo sapiens GN=ACP2 PE=1 SV=3	P11117|PPAL	R.YEQLQnETR.Q	162	170	HexNAc(2)Hex(8)	N6(NGlycan/1702.5813)	6	167	N167	50200	50200	113.12	s(HCT116_90min) r(3)	HCT116	HCT116-b3	HCT116 Sample3	90 min	N6(NGlycan/1702.5813)	11.5	N	3	167	6	0.034	0.73	8.5	8.5	961.714	961.718	-4.51	0	2882.12	2882.13	11.57	6	60	7260	3791	11.5	10.31	11.67	ms2_search_6_col_0_byonic_s(hct116_90min) r(3)	D:\Data\20210316_NEB\Glycopeptides - 90min Gradient\byos_tmp\Byologics_90min.OvnEn\ms2_search_6_col_0_byonic_s(hct116_90min) r(3).byrslt	D:/Data/20210316_NEB/Glycopeptides - 90min Gradient/20210317_IO25cm_90min_NEB_Sample6_PepHighCE2_V2_lowmass_400ng_Slot1-16_1_599.d	0	20210317_io25cm_90min_neb_sample6_pephighce2_v2_lowmass_400ng_slot1-16_1_599.3791.3791.3	QTOF_HCD	0.949	NonReference	48337.9	6.28	200000		3	92671	sp|P11117|PPAL_HUMAN Lysosomal acid phosphatase OS=Homo sapiens GN=ACP2 PE=1 SV=3	2753.6.4
P11117|PPAL_HUMAN Lysosomal acid phosphatase OS=Homo sapiens GN=ACP2 PE=1 SV=3	P11117|PPAL	R.YEQLQnETR.Q	162	170	HexNAc(2)Hex(9)	N6(NGlycan/1864.6342)	6	167	N167	25400	25400	236.11	s(DKO1_90min) r(1)	DKO1	DKO1-b1	DKO1 Sample1	90 min	N6(NGlycan/1864.6342)	11.71	N	2	167	6	0.0019	0.08	18.8	18.8	1523.1	1523.1	0.51	0	3044.19	3044.19	11.73	1	60	3210	3964	11.71	11.54	11.97	ms2_search_1_col_0_byonic_s(dko1_90min) r(1)	D:\Data\20210316_NEB\Glycopeptides - 90min Gradient\byos_tmp\Byologics_90min.OvnEn\ms2_search_1_col_0_byonic_s(dko1_90min) r(1).byrslt	D:/Data/20210316_NEB/Glycopeptides - 90min Gradient/20210317_IO25cm_90min_NEB_Sample1_PepHighCE2_V2_lowmass_400ng_Slot1-11_1_590.d	0	20210317_io25cm_90min_neb_sample1_pephighce2_v2_lowmass_400ng_slot1-11_1_590.3964.3964.2	QTOF_HCD	1.356	Reference	48337.9	6.28	100000	0.1	1	931	sp|P11117|PPAL_HUMAN Lysosomal acid phosphatase OS=Homo sapiens GN=ACP2 PE=1 SV=3	2754.1.1
P11117|PPAL_HUMAN Lysosomal acid phosphatase OS=Homo sapiens GN=ACP2 PE=1 SV=3	P11117|PPAL	R.YEQLQnETR.Q	162	170	HexNAc(2)Hex(9)	N6(NGlycan/1864.6342)	6	167	N167	25400	25400	113.81	s(DKO1_90min) r(1)	DKO1	DKO1-b1	DKO1 Sample1	90 min	N6(NGlycan/1864.6342)	11.71	N	2	167	6	0.028	0.57	17.3	17.3	1523.1	1523.1	0.51	0	3044.19	3044.19	11.73	1	60	3210	3962	11.71	11.54	11.97	ms2_search_1_col_0_byonic_s(dko1_90min) r(1)	D:\Data\20210316_NEB\Glycopeptides - 90min Gradient\byos_tmp\Byologics_90min.OvnEn\ms2_search_1_col_0_byonic_s(dko1_90min) r(1).byrslt	D:/Data/20210316_NEB/Glycopeptides - 90min Gradient/20210317_IO25cm_90min_NEB_Sample1_PepHighCE2_V2_lowmass_400ng_Slot1-11_1_590.d	0	20210317_io25cm_90min_neb_sample1_pephighce2_v2_lowmass_400ng_slot1-11_1_590.3962.3962.2	QTOF_HCD	1.363	Reference	48337.9	6.28	100000		1	930	sp|P11117|PPAL_HUMAN Lysosomal acid phosphatase OS=Homo sapiens GN=ACP2 PE=1 SV=3	2754.1.2
P11117|PPAL_HUMAN Lysosomal acid phosphatase OS=Homo sapiens GN=ACP2 PE=1 SV=3	P11117|PPAL	R.YEQLQnETR.Q	162	170	HexNAc(2)Hex(9)	N6(NGlycan/1864.6342)	6	167	N167	22800	22800	29.98	s(DKO1_90min) r(3)	DKO1	DKO1-b3	DKO1 Sample3	90 min	N6(NGlycan/1864.6342)	11.77	N	2	167	6	0.8	1	15.1	15.1	1523.1	1523.1	-1.46	0	3044.18	3044.19	11.8	3	60	3380	3936	11.77	11.67	12.43	ms2_search_3_col_0_byonic_s(dko1_90min) r(3)	D:\Data\20210316_NEB\Glycopeptides - 90min Gradient\byos_tmp\Byologics_90min.OvnEn\ms2_search_3_col_0_byonic_s(dko1_90min) r(3).byrslt	D:/Data/20210316_NEB/Glycopeptides - 90min Gradient/20210317_IO25cm_90min_NEB_Sample3_PepHighCE2_V2_lowmass_400ng_Slot1-13_1_589.d	1	20210317_io25cm_90min_neb_sample3_pephighce2_v2_lowmass_400ng_slot1-13_1_589.3936.3936.2	QTOF_HCD	1.357	Reference	48337.9	6.28	90000	0.06	3	35842	sp|P11117|PPAL_HUMAN Lysosomal acid phosphatase OS=Homo sapiens GN=ACP2 PE=1 SV=3	2754.2
P11117|PPAL_HUMAN Lysosomal acid phosphatase OS=Homo sapiens GN=ACP2 PE=1 SV=3	P11117|PPAL	R.YEQLQnETR.Q	162	170	HexNAc(2)Hex(9)	N6(NGlycan/1864.6342)	6	167	N167	40100	40100	256.46	s(HCT116_90min) r(2)	HCT116	HCT116-b2	HCT116 Sample2	90 min	N6(NGlycan/1864.6342)	11.58	N	2	167	6	0.0013	0.094	86.1	86.1	1523.1	1523.1	-2.59	0	3044.18	3044.19	11.6	5	60	5600	3834	11.58	11.04	11.94	ms2_search_5_col_0_byonic_s(hct116_90min) r(2)	D:\Data\20210316_NEB\Glycopeptides - 90min Gradient\byos_tmp\Byologics_90min.OvnEn\ms2_search_5_col_0_byonic_s(hct116_90min) r(2).byrslt	D:/Data/20210316_NEB/Glycopeptides - 90min Gradient/20210317_IO25cm_90min_NEB_Sample5_PepHighCE2_V2_lowmass_400ng_Slot1-15_1_598.d	0	20210317_io25cm_90min_neb_sample5_pephighce2_v2_lowmass_400ng_slot1-15_1_598.3834.3834.2	QTOF_HCD	1.362	NonReference	48337.9	6.28	200000	0.08	2	73093	sp|P11117|PPAL_HUMAN Lysosomal acid phosphatase OS=Homo sapiens GN=ACP2 PE=1 SV=3	2754.3.1
P11117|PPAL_HUMAN Lysosomal acid phosphatase OS=Homo sapiens GN=ACP2 PE=1 SV=3	P11117|PPAL	R.YEQLQnETR.Q	162	170	HexNAc(2)Hex(9)	N6(NGlycan/1864.6342)	6	167	N167	40100	40100	174.61	s(HCT116_90min) r(2)	HCT116	HCT116-b2	HCT116 Sample2	90 min	N6(NGlycan/1864.6342)	11.58	N	2	167	6	0.026	0.69	20.9	20.9	1523.1	1523.1	-2.59	0	3044.18	3044.19	11.6	5	60	5600	3835	11.58	11.04	11.94	ms2_search_5_col_0_byonic_s(hct116_90min) r(2)	D:\Data\20210316_NEB\Glycopeptides - 90min Gradient\byos_tmp\Byologics_90min.OvnEn\ms2_search_5_col_0_byonic_s(hct116_90min) r(2).byrslt	D:/Data/20210316_NEB/Glycopeptides - 90min Gradient/20210317_IO25cm_90min_NEB_Sample5_PepHighCE2_V2_lowmass_400ng_Slot1-15_1_598.d	0	20210317_io25cm_90min_neb_sample5_pephighce2_v2_lowmass_400ng_slot1-15_1_598.3835.3835.2	QTOF_HCD	1.315	NonReference	48337.9	6.28	200000		2	73094	sp|P11117|PPAL_HUMAN Lysosomal acid phosphatase OS=Homo sapiens GN=ACP2 PE=1 SV=3	2754.3.2
P11117|PPAL_HUMAN Lysosomal acid phosphatase OS=Homo sapiens GN=ACP2 PE=1 SV=3	P11117|PPAL	R.YEQLQnETR.Q	162	170	HexNAc(2)Hex(9)	N6(NGlycan/1864.6342)	6	167	N167	40100	40100	262.84	s(HCT116_90min) r(2)	HCT116	HCT116-b2	HCT116 Sample2	90 min	N6(NGlycan/1864.6342)	11.58	N	2	167	6	0.00018	0.015	77.6	77.6	1523.1	1523.1	0.23	0	3044.19	3044.19	11.62	5	60	5600	3844	11.58	11.04	11.94	ms2_search_5_col_0_byonic_s(hct116_90min) r(2)	D:\Data\20210316_NEB\Glycopeptides - 90min Gradient\byos_tmp\Byologics_90min.OvnEn\ms2_search_5_col_0_byonic_s(hct116_90min) r(2).byrslt	D:/Data/20210316_NEB/Glycopeptides - 90min Gradient/20210317_IO25cm_90min_NEB_Sample5_PepHighCE2_V2_lowmass_400ng_Slot1-15_1_598.d	0	20210317_io25cm_90min_neb_sample5_pephighce2_v2_lowmass_400ng_slot1-15_1_598.3844.3844.2	QTOF_HCD	1.366	NonReference	48337.9	6.28	200000		2	73100	sp|P11117|PPAL_HUMAN Lysosomal acid phosphatase OS=Homo sapiens GN=ACP2 PE=1 SV=3	2754.3.3
P11117|PPAL_HUMAN Lysosomal acid phosphatase OS=Homo sapiens GN=ACP2 PE=1 SV=3	P11117|PPAL	R.YEQLQnETR.Q	162	170	HexNAc(2)Hex(9)	N6(NGlycan/1864.6342)	6	167	N167	28400	28400	224.33	s(HCT116_90min) r(3)	HCT116	HCT116-b3	HCT116 Sample3	90 min	N6(NGlycan/1864.6342)	11.48	N	2	167	6	0.01	0.44	6.8	6.8	1523.1	1523.1	-2.63	0	3044.18	3044.19	11.48	6	60	4120	3743	11.48	11.19	11.79	ms2_search_6_col_0_byonic_s(hct116_90min) r(3)	D:\Data\20210316_NEB\Glycopeptides - 90min Gradient\byos_tmp\Byologics_90min.OvnEn\ms2_search_6_col_0_byonic_s(hct116_90min) r(3).byrslt	D:/Data/20210316_NEB/Glycopeptides - 90min Gradient/20210317_IO25cm_90min_NEB_Sample6_PepHighCE2_V2_lowmass_400ng_Slot1-16_1_599.d	1	20210317_io25cm_90min_neb_sample6_pephighce2_v2_lowmass_400ng_slot1-16_1_599.3743.3743.2	QTOF_HCD	1.369	NonReference	48337.9	6.28	100000	0.07	3	92646	sp|P11117|PPAL_HUMAN Lysosomal acid phosphatase OS=Homo sapiens GN=ACP2 PE=1 SV=3	2754.4
P11117|PPAL_HUMAN Lysosomal acid phosphatase OS=Homo sapiens GN=ACP2 PE=1 SV=3	P11117|PPAL	R.YEQLQnETR.Q	162	170	HexNAc(2)Hex(3)	N6(NGlycan/892.3172)	6	167	N167	32000	32000	462.85	s(DKO1_90min) r(1)	DKO1	DKO1-b1	DKO1 Sample1	90 min	N6(NGlycan/892.3172)	13.35	N	2	167	6	5.5e-07	2.6e-05	181.3	181.3	1036.94	1036.94	-0.53	0	2071.87	2071.87	13.39	1	60	5090	4721	13.35	13.27	13.72	ms2_search_1_col_0_byonic_s(dko1_90min) r(1)	D:\Data\20210316_NEB\Glycopeptides - 90min Gradient\byos_tmp\Byologics_90min.OvnEn\ms2_search_1_col_0_byonic_s(dko1_90min) r(1).byrslt	D:/Data/20210316_NEB/Glycopeptides - 90min Gradient/20210317_IO25cm_90min_NEB_Sample1_PepHighCE2_V2_lowmass_400ng_Slot1-11_1_590.d	0	20210317_io25cm_90min_neb_sample1_pephighce2_v2_lowmass_400ng_slot1-11_1_590.4721.4721.2	QTOF_HCD	1.14	Reference	48337.9	6.28	100000	0.11	1	1108	sp|P11117|PPAL_HUMAN Lysosomal acid phosphatase OS=Homo sapiens GN=ACP2 PE=1 SV=3	2755.1.1
P11117|PPAL_HUMAN Lysosomal acid phosphatase OS=Homo sapiens GN=ACP2 PE=1 SV=3	P11117|PPAL	R.YEQLQnETR.Q	162	170	HexNAc(2)Hex(3)	N6(NGlycan/892.3172)	6	167	N167	32000	32000	485.71	s(DKO1_90min) r(1)	DKO1	DKO1-b1	DKO1 Sample1	90 min	N6(NGlycan/892.3172)	13.35	N	2	167	6	9e-08	4.2e-06	250.9	250.9	1036.94	1036.94	0.87	0	2071.87	2071.87	13.35	1	60	5090	4706	13.35	13.27	13.72	ms2_search_1_col_0_byonic_s(dko1_90min) r(1)	D:\Data\20210316_NEB\Glycopeptides - 90min Gradient\byos_tmp\Byologics_90min.OvnEn\ms2_search_1_col_0_byonic_s(dko1_90min) r(1).byrslt	D:/Data/20210316_NEB/Glycopeptides - 90min Gradient/20210317_IO25cm_90min_NEB_Sample1_PepHighCE2_V2_lowmass_400ng_Slot1-11_1_590.d	0	20210317_io25cm_90min_neb_sample1_pephighce2_v2_lowmass_400ng_slot1-11_1_590.4706.4706.2	QTOF_HCD	1.14	Reference	48337.9	6.28	100000		1	1104	sp|P11117|PPAL_HUMAN Lysosomal acid phosphatase OS=Homo sapiens GN=ACP2 PE=1 SV=3	2755.1.2
P11117|PPAL_HUMAN Lysosomal acid phosphatase OS=Homo sapiens GN=ACP2 PE=1 SV=3	P11117|PPAL	R.YEQLQnETR.Q	162	170	HexNAc(2)Hex(3)	N6(NGlycan/892.3172)	6	167	N167	32000	32000	495.16	s(DKO1_90min) r(1)	DKO1	DKO1-b1	DKO1 Sample1	90 min	N6(NGlycan/892.3172)	13.35	N	2	167	6	1.1e-07	5.3e-06	214	214	1036.94	1036.94	2.7	0	2071.87	2071.87	13.37	1	60	5090	4714	13.35	13.27	13.72	ms2_search_1_col_0_byonic_s(dko1_90min) r(1)	D:\Data\20210316_NEB\Glycopeptides - 90min Gradient\byos_tmp\Byologics_90min.OvnEn\ms2_search_1_col_0_byonic_s(dko1_90min) r(1).byrslt	D:/Data/20210316_NEB/Glycopeptides - 90min Gradient/20210317_IO25cm_90min_NEB_Sample1_PepHighCE2_V2_lowmass_400ng_Slot1-11_1_590.d	0	20210317_io25cm_90min_neb_sample1_pephighce2_v2_lowmass_400ng_slot1-11_1_590.4714.4714.2	QTOF_HCD	1.141	Reference	48337.9	6.28	100000		1	1107	sp|P11117|PPAL_HUMAN Lysosomal acid phosphatase OS=Homo sapiens GN=ACP2 PE=1 SV=3	2755.1.3
P11117|PPAL_HUMAN Lysosomal acid phosphatase OS=Homo sapiens GN=ACP2 PE=1 SV=3	P11117|PPAL	R.YEQLQnETR.Q	162	170	HexNAc(2)Hex(3)	N6(NGlycan/892.3172)	6	167	N167	32000	32000	256.3	s(DKO1_90min) r(1)	DKO1	DKO1-b1	DKO1 Sample1	90 min	N6(NGlycan/892.3172)	13.35	N	2	167	6	0.0048	0.18	46.4	46.4	1036.94	1036.94	2.68	0	2071.87	2071.87	13.41	1	60	5090	4729	13.35	13.27	13.72	ms2_search_1_col_0_byonic_s(dko1_90min) r(1)	D:\Data\20210316_NEB\Glycopeptides - 90min Gradient\byos_tmp\Byologics_90min.OvnEn\ms2_search_1_col_0_byonic_s(dko1_90min) r(1).byrslt	D:/Data/20210316_NEB/Glycopeptides - 90min Gradient/20210317_IO25cm_90min_NEB_Sample1_PepHighCE2_V2_lowmass_400ng_Slot1-11_1_590.d	0	20210317_io25cm_90min_neb_sample1_pephighce2_v2_lowmass_400ng_slot1-11_1_590.4729.4729.2	QTOF_HCD	1.141	Reference	48337.9	6.28	100000		1	1110	sp|P11117|PPAL_HUMAN Lysosomal acid phosphatase OS=Homo sapiens GN=ACP2 PE=1 SV=3	2755.1.4
P11117|PPAL_HUMAN Lysosomal acid phosphatase OS=Homo sapiens GN=ACP2 PE=1 SV=3	P11117|PPAL	R.YEQLQnETR.Q	162	170	HexNAc(2)Hex(3)	N6(NGlycan/892.3172)	6	167	N167	32000	32000	305.36	s(DKO1_90min) r(1)	DKO1	DKO1-b1	DKO1 Sample1	90 min	N6(NGlycan/892.3172)	13.35	N	2	167	6	0.0007	0.031	65.9	65.9	1036.94	1036.94	0.74	0	2071.87	2071.87	13.43	1	60	5090	4739	13.35	13.27	13.72	ms2_search_1_col_0_byonic_s(dko1_90min) r(1)	D:\Data\20210316_NEB\Glycopeptides - 90min Gradient\byos_tmp\Byologics_90min.OvnEn\ms2_search_1_col_0_byonic_s(dko1_90min) r(1).byrslt	D:/Data/20210316_NEB/Glycopeptides - 90min Gradient/20210317_IO25cm_90min_NEB_Sample1_PepHighCE2_V2_lowmass_400ng_Slot1-11_1_590.d	0	20210317_io25cm_90min_neb_sample1_pephighce2_v2_lowmass_400ng_slot1-11_1_590.4739.4739.2	QTOF_HCD	1.141	Reference	48337.9	6.28	100000		1	1113	sp|P11117|PPAL_HUMAN Lysosomal acid phosphatase OS=Homo sapiens GN=ACP2 PE=1 SV=3	2755.1.5
P11117|PPAL_HUMAN Lysosomal acid phosphatase OS=Homo sapiens GN=ACP2 PE=1 SV=3	P11117|PPAL	R.YEQLQnETR.Q	162	170	HexNAc(2)Hex(3)	N6(NGlycan/892.3172)	6	167	N167	22900	22900	299.94	s(DKO1_90min) r(2)	DKO1	DKO1-b2	DKO1 Sample2	90 min	N6(NGlycan/892.3172)	13.28	N	2	167	6	0.00031	0.02	138.6	138.6	1036.94	1036.94	-3.93	0	2071.86	2071.87	13.32	2	60	3850	4322	13.28	12.89	13.45	ms2_search_2_col_0_byonic_s(dko1_90min) r(2)	D:\Data\20210316_NEB\Glycopeptides - 90min Gradient\byos_tmp\Byologics_90min.OvnEn\ms2_search_2_col_0_byonic_s(dko1_90min) r(2).byrslt	D:/Data/20210316_NEB/Glycopeptides - 90min Gradient/20210317_IO25cm_90min_NEB_Sample2_PepHighCE2_V2_lowmass_400ng_Slot1-12_1_588.d	0	20210317_io25cm_90min_neb_sample2_pephighce2_v2_lowmass_400ng_slot1-12_1_588.4322.4322.2	QTOF_HCD	1.142	Reference	48337.9	6.28	70000	0.09	2	18281	sp|P11117|PPAL_HUMAN Lysosomal acid phosphatase OS=Homo sapiens GN=ACP2 PE=1 SV=3	2755.2.1
P11117|PPAL_HUMAN Lysosomal acid phosphatase OS=Homo sapiens GN=ACP2 PE=1 SV=3	P11117|PPAL	R.YEQLQnETR.Q	162	170	HexNAc(2)Hex(3)	N6(NGlycan/892.3172)	6	167	N167	22900	22900	395.71	s(DKO1_90min) r(2)	DKO1	DKO1-b2	DKO1 Sample2	90 min	N6(NGlycan/892.3172)	13.28	N	2	167	6	8.9e-06	0.00059	216.7	216.7	1036.94	1036.94	-1.88	0	2071.87	2071.87	13.3	2	60	3850	4314	13.28	12.89	13.45	ms2_search_2_col_0_byonic_s(dko1_90min) r(2)	D:\Data\20210316_NEB\Glycopeptides - 90min Gradient\byos_tmp\Byologics_90min.OvnEn\ms2_search_2_col_0_byonic_s(dko1_90min) r(2).byrslt	D:/Data/20210316_NEB/Glycopeptides - 90min Gradient/20210317_IO25cm_90min_NEB_Sample2_PepHighCE2_V2_lowmass_400ng_Slot1-12_1_588.d	0	20210317_io25cm_90min_neb_sample2_pephighce2_v2_lowmass_400ng_slot1-12_1_588.4314.4314.2	QTOF_HCD	1.143	Reference	48337.9	6.28	70000		2	18279	sp|P11117|PPAL_HUMAN Lysosomal acid phosphatase OS=Homo sapiens GN=ACP2 PE=1 SV=3	2755.2.2
P11117|PPAL_HUMAN Lysosomal acid phosphatase OS=Homo sapiens GN=ACP2 PE=1 SV=3	P11117|PPAL	R.YEQLQnETR.Q	162	170	HexNAc(2)Hex(3)	N6(NGlycan/892.3172)	6	167	N167	22900	22900	305.87	s(DKO1_90min) r(2)	DKO1	DKO1-b2	DKO1 Sample2	90 min	N6(NGlycan/892.3172)	13.28	N	2	167	6	4.7e-06	0.00031	138.6	138.6	1036.94	1036.94	-0.11	0	2071.87	2071.87	13.34	2	60	3850	4330	13.28	12.89	13.45	ms2_search_2_col_0_byonic_s(dko1_90min) r(2)	D:\Data\20210316_NEB\Glycopeptides - 90min Gradient\byos_tmp\Byologics_90min.OvnEn\ms2_search_2_col_0_byonic_s(dko1_90min) r(2).byrslt	D:/Data/20210316_NEB/Glycopeptides - 90min Gradient/20210317_IO25cm_90min_NEB_Sample2_PepHighCE2_V2_lowmass_400ng_Slot1-12_1_588.d	0	20210317_io25cm_90min_neb_sample2_pephighce2_v2_lowmass_400ng_slot1-12_1_588.4330.4330.2	QTOF_HCD	1.142	Reference	48337.9	6.28	70000		2	18283	sp|P11117|PPAL_HUMAN Lysosomal acid phosphatase OS=Homo sapiens GN=ACP2 PE=1 SV=3	2755.2.3
P11117|PPAL_HUMAN Lysosomal acid phosphatase OS=Homo sapiens GN=ACP2 PE=1 SV=3	P11117|PPAL	R.YEQLQnETR.Q	162	170	HexNAc(2)Hex(3)	N6(NGlycan/892.3172)	6	167	N167	30400	30400	279.78	s(DKO1_90min) r(3)	DKO1	DKO1-b3	DKO1 Sample3	90 min	N6(NGlycan/892.3172)	13.39	N	2	167	6	0.0071	0.27	67.2	67.2	1036.94	1036.94	-1.61	0	2071.87	2071.87	13.44	3	60	4990	4672	13.39	13.31	13.48	ms2_search_3_col_0_byonic_s(dko1_90min) r(3)	D:\Data\20210316_NEB\Glycopeptides - 90min Gradient\byos_tmp\Byologics_90min.OvnEn\ms2_search_3_col_0_byonic_s(dko1_90min) r(3).byrslt	D:/Data/20210316_NEB/Glycopeptides - 90min Gradient/20210317_IO25cm_90min_NEB_Sample3_PepHighCE2_V2_lowmass_400ng_Slot1-13_1_589.d	0	20210317_io25cm_90min_neb_sample3_pephighce2_v2_lowmass_400ng_slot1-13_1_589.4672.4672.2	QTOF_HCD	1.141	Reference	48337.9	6.28	90000	0.1	3	36025	sp|P11117|PPAL_HUMAN Lysosomal acid phosphatase OS=Homo sapiens GN=ACP2 PE=1 SV=3	2755.3.1
P11117|PPAL_HUMAN Lysosomal acid phosphatase OS=Homo sapiens GN=ACP2 PE=1 SV=3	P11117|PPAL	R.YEQLQnETR.Q	162	170	HexNAc(2)Hex(3)	N6(NGlycan/892.3172)	6	167	N167	30400	30400	365.92	s(DKO1_90min) r(3)	DKO1	DKO1-b3	DKO1 Sample3	90 min	N6(NGlycan/892.3172)	13.39	N	2	167	6	0.00063	0.031	171.2	171.2	1036.93	1036.94	-8.08	0	2071.85	2071.87	13.4	3	60	4990	4654	13.39	13.31	13.48	ms2_search_3_col_0_byonic_s(dko1_90min) r(3)	D:\Data\20210316_NEB\Glycopeptides - 90min Gradient\byos_tmp\Byologics_90min.OvnEn\ms2_search_3_col_0_byonic_s(dko1_90min) r(3).byrslt	D:/Data/20210316_NEB/Glycopeptides - 90min Gradient/20210317_IO25cm_90min_NEB_Sample3_PepHighCE2_V2_lowmass_400ng_Slot1-13_1_589.d	0	20210317_io25cm_90min_neb_sample3_pephighce2_v2_lowmass_400ng_slot1-13_1_589.4654.4654.2	QTOF_HCD	1.138	Reference	48337.9	6.28	90000		3	36020	sp|P11117|PPAL_HUMAN Lysosomal acid phosphatase OS=Homo sapiens GN=ACP2 PE=1 SV=3	2755.3.2
P11117|PPAL_HUMAN Lysosomal acid phosphatase OS=Homo sapiens GN=ACP2 PE=1 SV=3	P11117|PPAL	R.YEQLQnETR.Q	162	170	HexNAc(2)Hex(3)	N6(NGlycan/892.3172)	6	167	N167	30400	30400	451.23	s(DKO1_90min) r(3)	DKO1	DKO1-b3	DKO1 Sample3	90 min	N6(NGlycan/892.3172)	13.39	N	2	167	6	4e-06	0.0002	186.9	186.9	1036.94	1036.94	-2.64	0	2071.86	2071.87	13.42	3	60	4990	4662	13.39	13.31	13.48	ms2_search_3_col_0_byonic_s(dko1_90min) r(3)	D:\Data\20210316_NEB\Glycopeptides - 90min Gradient\byos_tmp\Byologics_90min.OvnEn\ms2_search_3_col_0_byonic_s(dko1_90min) r(3).byrslt	D:/Data/20210316_NEB/Glycopeptides - 90min Gradient/20210317_IO25cm_90min_NEB_Sample3_PepHighCE2_V2_lowmass_400ng_Slot1-13_1_589.d	0	20210317_io25cm_90min_neb_sample3_pephighce2_v2_lowmass_400ng_slot1-13_1_589.4662.4662.2	QTOF_HCD	1.141	Reference	48337.9	6.28	90000		3	36022	sp|P11117|PPAL_HUMAN Lysosomal acid phosphatase OS=Homo sapiens GN=ACP2 PE=1 SV=3	2755.3.3
P11117|PPAL_HUMAN Lysosomal acid phosphatase OS=Homo sapiens GN=ACP2 PE=1 SV=3	P11117|PPAL	R.YEQLQnETR.Q	162	170	HexNAc(2)Hex(3)	N6(NGlycan/892.3172)	6	167	N167	30400	30400	364.46	s(DKO1_90min) r(3)	DKO1	DKO1-b3	DKO1 Sample3	90 min	N6(NGlycan/892.3172)	13.39	N	2	167	6	1.4e-06	6.9e-05	116	116	1036.94	1036.94	0.35	0	2071.87	2071.87	13.46	3	60	4990	4682	13.39	13.31	13.48	ms2_search_3_col_0_byonic_s(dko1_90min) r(3)	D:\Data\20210316_NEB\Glycopeptides - 90min Gradient\byos_tmp\Byologics_90min.OvnEn\ms2_search_3_col_0_byonic_s(dko1_90min) r(3).byrslt	D:/Data/20210316_NEB/Glycopeptides - 90min Gradient/20210317_IO25cm_90min_NEB_Sample3_PepHighCE2_V2_lowmass_400ng_Slot1-13_1_589.d	0	20210317_io25cm_90min_neb_sample3_pephighce2_v2_lowmass_400ng_slot1-13_1_589.4682.4682.2	QTOF_HCD	1.14	Reference	48337.9	6.28	90000		3	36028	sp|P11117|PPAL_HUMAN Lysosomal acid phosphatase OS=Homo sapiens GN=ACP2 PE=1 SV=3	2755.3.4
P11117|PPAL_HUMAN Lysosomal acid phosphatase OS=Homo sapiens GN=ACP2 PE=1 SV=3	P11117|PPAL	R.YHGFLnTSYHR.Q	87	97	HexNAc(2)Hex(4)	N6(NGlycan/1054.3700)	6	92	N92	30300	30300	90.94	s(DKO1_90min) r(3)	DKO1	DKO1-b3	DKO1 Sample3	90 min	N6(NGlycan/1054.3700)	33.78	N	2	92	6	0.96	1	6	6	1224.99	1225.02	-21.95	0	2447.97	2448.02	33.84	3	60	4420	15366	33.78	33.76	34.27	ms2_search_3_col_0_byonic_s(dko1_90min) r(3)	D:\Data\20210316_NEB\Glycopeptides - 90min Gradient\byos_tmp\Byologics_90min.OvnEn\ms2_search_3_col_0_byonic_s(dko1_90min) r(3).byrslt	D:/Data/20210316_NEB/Glycopeptides - 90min Gradient/20210317_IO25cm_90min_NEB_Sample3_PepHighCE2_V2_lowmass_400ng_Slot1-13_1_589.d	1	20210317_io25cm_90min_neb_sample3_pephighce2_v2_lowmass_400ng_slot1-13_1_589.15366.15366.2	QTOF_HCD	1.207	Reference	48337.9	6.28	100000	0.05	3	39134	sp|P11117|PPAL_HUMAN Lysosomal acid phosphatase OS=Homo sapiens GN=ACP2 PE=1 SV=3	2756
P11117|PPAL_HUMAN Lysosomal acid phosphatase OS=Homo sapiens GN=ACP2 PE=1 SV=3	P11117|PPAL	R.YHGFLnTSYHR.Q	87	97	HexNAc(5)Hex(6)NeuAc(1)	N6(NGlycan/2278.8092)	6	92	N92	23500	23500	301.24	s(HCT116_90min) r(1)	HCT116	HCT116-b1	HCT116 Sample1	90 min	N6(NGlycan/2278.8092)	26.5	N	4	92	6	0.00035	0.024	62.1	62.1	919.122	919.123	-1.03	0	3672.46	3672.46	26.52	4	60	1610	10475	26.5	26.03	27.17	ms2_search_4_col_0_byonic_s(hct116_90min) r(1)	D:\Data\20210316_NEB\Glycopeptides - 90min Gradient\byos_tmp\Byologics_90min.OvnEn\ms2_search_4_col_0_byonic_s(hct116_90min) r(1).byrslt	D:/Data/20210316_NEB/Glycopeptides - 90min Gradient/20210317_IO25cm_90min_NEB_Sample4_PepHighCE2_V2_lowmass_400ng_Slot1-14_1_592.d	1	20210317_io25cm_90min_neb_sample4_pephighce2_v2_lowmass_400ng_slot1-14_1_592.10475.10475.4	QTOF_HCD	0.848	NonReference	48337.9	6.28	90000	0.13	1	56119	sp|P11117|PPAL_HUMAN Lysosomal acid phosphatase OS=Homo sapiens GN=ACP2 PE=1 SV=3	2757
P11117|PPAL_HUMAN Lysosomal acid phosphatase OS=Homo sapiens GN=ACP2 PE=1 SV=3	P11117|PPAL	R.YHGFLnTSYHR.Q	87	97	HexNAc(5)Hex(6)Fuc(2)	N6(NGlycan/2279.8296)	6	92	N92	28200	28200	293.83	s(HCT116_90min) r(3)	HCT116	HCT116-b3	HCT116 Sample3	90 min	N6(NGlycan/2279.8296)	26.27	N	4	92	6	0.0058	0.31	32.2	32.2	919.369	919.378	-9.84	0	3673.45	3673.48	26.31	6	60	1780	10869	26.27	25.74	26.9	ms2_search_6_col_0_byonic_s(hct116_90min) r(3)	D:\Data\20210316_NEB\Glycopeptides - 90min Gradient\byos_tmp\Byologics_90min.OvnEn\ms2_search_6_col_0_byonic_s(hct116_90min) r(3).byrslt	D:/Data/20210316_NEB/Glycopeptides - 90min Gradient/20210317_IO25cm_90min_NEB_Sample6_PepHighCE2_V2_lowmass_400ng_Slot1-16_1_599.d	1	20210317_io25cm_90min_neb_sample6_pephighce2_v2_lowmass_400ng_slot1-16_1_599.10869.10869.4	QTOF_HCD	0.847	NonReference	48337.9	6.28	100000	0.09	3	94592	sp|P11117|PPAL_HUMAN Lysosomal acid phosphatase OS=Homo sapiens GN=ACP2 PE=1 SV=3	2758
P11117|PPAL_HUMAN Lysosomal acid phosphatase OS=Homo sapiens GN=ACP2 PE=1 SV=3	P11117|PPAL	R.YHGFLnTSYHR.Q	87	97	HexNAc(2)Hex(3)	N6(NGlycan/892.3172)	6	92	N92	126000	126000	218.84	s(DKO1_90min) r(1)	DKO1	DKO1-b1	DKO1 Sample1	90 min	N6(NGlycan/892.3172)	21.93	N	3	92	6	0.022	0.52	111.7	111.7	762.998	762.997	1.04	0	2285.97	2285.97	21.98	1	60	13900	8883	21.93	21.15	22.26	ms2_search_1_col_0_byonic_s(dko1_90min) r(1)	D:\Data\20210316_NEB\Glycopeptides - 90min Gradient\byos_tmp\Byologics_90min.OvnEn\ms2_search_1_col_0_byonic_s(dko1_90min) r(1).byrslt	D:/Data/20210316_NEB/Glycopeptides - 90min Gradient/20210317_IO25cm_90min_NEB_Sample1_PepHighCE2_V2_lowmass_400ng_Slot1-11_1_590.d	0	20210317_io25cm_90min_neb_sample1_pephighce2_v2_lowmass_400ng_slot1-11_1_590.8883.8883.3	QTOF_HCD	0.86	Reference	48337.9	6.28	400000	0.11	1	2234	sp|P11117|PPAL_HUMAN Lysosomal acid phosphatase OS=Homo sapiens GN=ACP2 PE=1 SV=3	2759.1.1
P11117|PPAL_HUMAN Lysosomal acid phosphatase OS=Homo sapiens GN=ACP2 PE=1 SV=3	P11117|PPAL	R.YHGFLnTSYHR.Q	87	97	HexNAc(2)Hex(3)	N6(NGlycan/892.3172)	6	92	N92	126000	126000	504.43	s(DKO1_90min) r(1)	DKO1	DKO1-b1	DKO1 Sample1	90 min	N6(NGlycan/892.3172)	21.93	N	3	92	6	1.9e-06	9e-05	246.6	246.6	762.999	762.997	2.59	0	2285.98	2285.97	21.92	1	60	13900	8859	21.93	21.15	22.26	ms2_search_1_col_0_byonic_s(dko1_90min) r(1)	D:\Data\20210316_NEB\Glycopeptides - 90min Gradient\byos_tmp\Byologics_90min.OvnEn\ms2_search_1_col_0_byonic_s(dko1_90min) r(1).byrslt	D:/Data/20210316_NEB/Glycopeptides - 90min Gradient/20210317_IO25cm_90min_NEB_Sample1_PepHighCE2_V2_lowmass_400ng_Slot1-11_1_590.d	0	20210317_io25cm_90min_neb_sample1_pephighce2_v2_lowmass_400ng_slot1-11_1_590.8859.8859.3	QTOF_HCD	0.9	Reference	48337.9	6.28	400000		1	2227	sp|P11117|PPAL_HUMAN Lysosomal acid phosphatase OS=Homo sapiens GN=ACP2 PE=1 SV=3	2759.1.2
P11117|PPAL_HUMAN Lysosomal acid phosphatase OS=Homo sapiens GN=ACP2 PE=1 SV=3	P11117|PPAL	R.YHGFLnTSYHR.Q	87	97	HexNAc(2)Hex(3)	N6(NGlycan/892.3172)	6	92	N92	126000	126000	559.16	s(DKO1_90min) r(1)	DKO1	DKO1-b1	DKO1 Sample1	90 min	N6(NGlycan/892.3172)	21.93	N	3	92	6	9.6e-08	4.5e-06	337.3	337.3	763.001	762.997	4.72	0	2285.98	2285.97	21.94	1	60	13900	8869	21.93	21.15	22.26	ms2_search_1_col_0_byonic_s(dko1_90min) r(1)	D:\Data\20210316_NEB\Glycopeptides - 90min Gradient\byos_tmp\Byologics_90min.OvnEn\ms2_search_1_col_0_byonic_s(dko1_90min) r(1).byrslt	D:/Data/20210316_NEB/Glycopeptides - 90min Gradient/20210317_IO25cm_90min_NEB_Sample1_PepHighCE2_V2_lowmass_400ng_Slot1-11_1_590.d	0	20210317_io25cm_90min_neb_sample1_pephighce2_v2_lowmass_400ng_slot1-11_1_590.8869.8869.3	QTOF_HCD	0.9	Reference	48337.9	6.28	400000		1	2229	sp|P11117|PPAL_HUMAN Lysosomal acid phosphatase OS=Homo sapiens GN=ACP2 PE=1 SV=3	2759.1.3
P11117|PPAL_HUMAN Lysosomal acid phosphatase OS=Homo sapiens GN=ACP2 PE=1 SV=3	P11117|PPAL	R.YHGFLnTSYHR.Q	87	97	HexNAc(2)Hex(3)	N6(NGlycan/892.3172)	6	92	N92	126000	126000	429.28	s(DKO1_90min) r(1)	DKO1	DKO1-b1	DKO1 Sample1	90 min	N6(NGlycan/892.3172)	21.93	N	3	92	6	1.4e-05	0.00064	239	239	762.998	762.997	1.04	0	2285.97	2285.97	21.98	1	60	13900	8893	21.93	21.15	22.26	ms2_search_1_col_0_byonic_s(dko1_90min) r(1)	D:\Data\20210316_NEB\Glycopeptides - 90min Gradient\byos_tmp\Byologics_90min.OvnEn\ms2_search_1_col_0_byonic_s(dko1_90min) r(1).byrslt	D:/Data/20210316_NEB/Glycopeptides - 90min Gradient/20210317_IO25cm_90min_NEB_Sample1_PepHighCE2_V2_lowmass_400ng_Slot1-11_1_590.d	0	20210317_io25cm_90min_neb_sample1_pephighce2_v2_lowmass_400ng_slot1-11_1_590.8893.8893.3	QTOF_HCD	0.863	Reference	48337.9	6.28	400000		1	2238	sp|P11117|PPAL_HUMAN Lysosomal acid phosphatase OS=Homo sapiens GN=ACP2 PE=1 SV=3	2759.1.4
P11117|PPAL_HUMAN Lysosomal acid phosphatase OS=Homo sapiens GN=ACP2 PE=1 SV=3	P11117|PPAL	R.YHGFLnTSYHR.Q	87	97	HexNAc(2)Hex(3)	N6(NGlycan/892.3172)	6	92	N92	126000	126000	307.68	s(DKO1_90min) r(1)	DKO1	DKO1-b1	DKO1 Sample1	90 min	N6(NGlycan/892.3172)	21.93	N	3	92	6	0.0017	0.074	143.8	143.8	762.999	762.997	2.72	0	2285.98	2285.97	22	1	60	13900	8905	21.93	21.15	22.26	ms2_search_1_col_0_byonic_s(dko1_90min) r(1)	D:\Data\20210316_NEB\Glycopeptides - 90min Gradient\byos_tmp\Byologics_90min.OvnEn\ms2_search_1_col_0_byonic_s(dko1_90min) r(1).byrslt	D:/Data/20210316_NEB/Glycopeptides - 90min Gradient/20210317_IO25cm_90min_NEB_Sample1_PepHighCE2_V2_lowmass_400ng_Slot1-11_1_590.d	0	20210317_io25cm_90min_neb_sample1_pephighce2_v2_lowmass_400ng_slot1-11_1_590.8905.8905.3	QTOF_HCD	0.869	Reference	48337.9	6.28	400000		1	2241	sp|P11117|PPAL_HUMAN Lysosomal acid phosphatase OS=Homo sapiens GN=ACP2 PE=1 SV=3	2759.1.5
P11117|PPAL_HUMAN Lysosomal acid phosphatase OS=Homo sapiens GN=ACP2 PE=1 SV=3	P11117|PPAL	R.YHGFLnTSYHR.Q	87	97	HexNAc(2)Hex(3)	N6(NGlycan/892.3172)	6	92	N92	119000	119000	578.66	s(DKO1_90min) r(2)	DKO1	DKO1-b2	DKO1 Sample2	90 min	N6(NGlycan/892.3172)	21.64	N	3	92	6	5.1e-08	3.4e-06	325.5	325.5	763.001	762.997	4.9	0	2285.98	2285.97	21.67	2	60	12100	8072	21.64	20.8	21.99	ms2_search_2_col_0_byonic_s(dko1_90min) r(2)	D:\Data\20210316_NEB\Glycopeptides - 90min Gradient\byos_tmp\Byologics_90min.OvnEn\ms2_search_2_col_0_byonic_s(dko1_90min) r(2).byrslt	D:/Data/20210316_NEB/Glycopeptides - 90min Gradient/20210317_IO25cm_90min_NEB_Sample2_PepHighCE2_V2_lowmass_400ng_Slot1-12_1_588.d	0	20210317_io25cm_90min_neb_sample2_pephighce2_v2_lowmass_400ng_slot1-12_1_588.8072.8072.3	QTOF_HCD	0.899	Reference	48337.9	6.28	400000	0.12	2	19335	sp|P11117|PPAL_HUMAN Lysosomal acid phosphatase OS=Homo sapiens GN=ACP2 PE=1 SV=3	2759.2.1
P11117|PPAL_HUMAN Lysosomal acid phosphatase OS=Homo sapiens GN=ACP2 PE=1 SV=3	P11117|PPAL	R.YHGFLnTSYHR.Q	87	97	HexNAc(2)Hex(3)	N6(NGlycan/892.3172)	6	92	N92	119000	119000	568.79	s(DKO1_90min) r(2)	DKO1	DKO1-b2	DKO1 Sample2	90 min	N6(NGlycan/892.3172)	21.64	N	3	92	6	8.1e-08	5.4e-06	259.1	259.1	763	762.997	3.47	0	2285.98	2285.97	21.63	2	60	12100	8052	21.64	20.8	21.99	ms2_search_2_col_0_byonic_s(dko1_90min) r(2)	D:\Data\20210316_NEB\Glycopeptides - 90min Gradient\byos_tmp\Byologics_90min.OvnEn\ms2_search_2_col_0_byonic_s(dko1_90min) r(2).byrslt	D:/Data/20210316_NEB/Glycopeptides - 90min Gradient/20210317_IO25cm_90min_NEB_Sample2_PepHighCE2_V2_lowmass_400ng_Slot1-12_1_588.d	0	20210317_io25cm_90min_neb_sample2_pephighce2_v2_lowmass_400ng_slot1-12_1_588.8052.8052.3	QTOF_HCD	0.899	Reference	48337.9	6.28	400000		2	19325	sp|P11117|PPAL_HUMAN Lysosomal acid phosphatase OS=Homo sapiens GN=ACP2 PE=1 SV=3	2759.2.2
P11117|PPAL_HUMAN Lysosomal acid phosphatase OS=Homo sapiens GN=ACP2 PE=1 SV=3	P11117|PPAL	R.YHGFLnTSYHR.Q	87	97	HexNAc(2)Hex(3)	N6(NGlycan/892.3172)	6	92	N92	119000	119000	527.36	s(DKO1_90min) r(2)	DKO1	DKO1-b2	DKO1 Sample2	90 min	N6(NGlycan/892.3172)	21.64	N	3	92	6	4.9e-07	3.3e-05	287	287	763	762.997	3.02	0	2285.98	2285.97	21.65	2	60	12100	8062	21.64	20.8	21.99	ms2_search_2_col_0_byonic_s(dko1_90min) r(2)	D:\Data\20210316_NEB\Glycopeptides - 90min Gradient\byos_tmp\Byologics_90min.OvnEn\ms2_search_2_col_0_byonic_s(dko1_90min) r(2).byrslt	D:/Data/20210316_NEB/Glycopeptides - 90min Gradient/20210317_IO25cm_90min_NEB_Sample2_PepHighCE2_V2_lowmass_400ng_Slot1-12_1_588.d	0	20210317_io25cm_90min_neb_sample2_pephighce2_v2_lowmass_400ng_slot1-12_1_588.8062.8062.3	QTOF_HCD	0.902	Reference	48337.9	6.28	400000		2	19330	sp|P11117|PPAL_HUMAN Lysosomal acid phosphatase OS=Homo sapiens GN=ACP2 PE=1 SV=3	2759.2.3
P11117|PPAL_HUMAN Lysosomal acid phosphatase OS=Homo sapiens GN=ACP2 PE=1 SV=3	P11117|PPAL	R.YHGFLnTSYHR.Q	87	97	HexNAc(2)Hex(3)	N6(NGlycan/892.3172)	6	92	N92	119000	119000	539.12	s(DKO1_90min) r(2)	DKO1	DKO1-b2	DKO1 Sample2	90 min	N6(NGlycan/892.3172)	21.64	N	3	92	6	3.7e-07	2.4e-05	291.6	291.6	763	762.997	3.82	0	2285.98	2285.97	21.69	2	60	12100	8083	21.64	20.8	21.99	ms2_search_2_col_0_byonic_s(dko1_90min) r(2)	D:\Data\20210316_NEB\Glycopeptides - 90min Gradient\byos_tmp\Byologics_90min.OvnEn\ms2_search_2_col_0_byonic_s(dko1_90min) r(2).byrslt	D:/Data/20210316_NEB/Glycopeptides - 90min Gradient/20210317_IO25cm_90min_NEB_Sample2_PepHighCE2_V2_lowmass_400ng_Slot1-12_1_588.d	0	20210317_io25cm_90min_neb_sample2_pephighce2_v2_lowmass_400ng_slot1-12_1_588.8083.8083.3	QTOF_HCD	0.899	Reference	48337.9	6.28	400000		2	19338	sp|P11117|PPAL_HUMAN Lysosomal acid phosphatase OS=Homo sapiens GN=ACP2 PE=1 SV=3	2759.2.4
P11117|PPAL_HUMAN Lysosomal acid phosphatase OS=Homo sapiens GN=ACP2 PE=1 SV=3	P11117|PPAL	R.YHGFLnTSYHR.Q	87	97	HexNAc(2)Hex(3)	N6(NGlycan/892.3172)	6	92	N92	119000	119000	449.71	s(DKO1_90min) r(2)	DKO1	DKO1-b2	DKO1 Sample2	90 min	N6(NGlycan/892.3172)	21.64	N	3	92	6	1.8e-06	0.00012	223.5	223.5	763	762.997	3.19	0	2285.98	2285.97	21.71	2	60	12100	8093	21.64	20.8	21.99	ms2_search_2_col_0_byonic_s(dko1_90min) r(2)	D:\Data\20210316_NEB\Glycopeptides - 90min Gradient\byos_tmp\Byologics_90min.OvnEn\ms2_search_2_col_0_byonic_s(dko1_90min) r(2).byrslt	D:/Data/20210316_NEB/Glycopeptides - 90min Gradient/20210317_IO25cm_90min_NEB_Sample2_PepHighCE2_V2_lowmass_400ng_Slot1-12_1_588.d	0	20210317_io25cm_90min_neb_sample2_pephighce2_v2_lowmass_400ng_slot1-12_1_588.8093.8093.3	QTOF_HCD	0.902	Reference	48337.9	6.28	400000		2	19341	sp|P11117|PPAL_HUMAN Lysosomal acid phosphatase OS=Homo sapiens GN=ACP2 PE=1 SV=3	2759.2.5
P11117|PPAL_HUMAN Lysosomal acid phosphatase OS=Homo sapiens GN=ACP2 PE=1 SV=3	P11117|PPAL	R.YHGFLnTSYHR.Q	87	97	HexNAc(2)Hex(3)	N6(NGlycan/892.3172)	6	92	N92	167000	167000	549.63	s(DKO1_90min) r(3)	DKO1	DKO1-b3	DKO1 Sample3	90 min	N6(NGlycan/892.3172)	21.9	N	3	92	6	2.3e-07	1.2e-05	298.8	298.8	762.999	762.997	2.31	0	2285.98	2285.97	21.92	3	60	17600	8739	21.9	21.06	22.8	ms2_search_3_col_0_byonic_s(dko1_90min) r(3)	D:\Data\20210316_NEB\Glycopeptides - 90min Gradient\byos_tmp\Byologics_90min.OvnEn\ms2_search_3_col_0_byonic_s(dko1_90min) r(3).byrslt	D:/Data/20210316_NEB/Glycopeptides - 90min Gradient/20210317_IO25cm_90min_NEB_Sample3_PepHighCE2_V2_lowmass_400ng_Slot1-13_1_589.d	0	20210317_io25cm_90min_neb_sample3_pephighce2_v2_lowmass_400ng_slot1-13_1_589.8739.8739.3	QTOF_HCD	0.86	Reference	48337.9	6.28	500000	0.11	3	37135	sp|P11117|PPAL_HUMAN Lysosomal acid phosphatase OS=Homo sapiens GN=ACP2 PE=1 SV=3	2759.3.1
P11117|PPAL_HUMAN Lysosomal acid phosphatase OS=Homo sapiens GN=ACP2 PE=1 SV=3	P11117|PPAL	R.YHGFLnTSYHR.Q	87	97	HexNAc(2)Hex(3)	N6(NGlycan/892.3172)	6	92	N92	167000	167000	557.87	s(DKO1_90min) r(3)	DKO1	DKO1-b3	DKO1 Sample3	90 min	N6(NGlycan/892.3172)	21.9	N	3	92	6	1e-07	5.2e-06	316.6	316.6	762.999	762.997	2.37	0	2285.98	2285.97	21.86	3	60	17600	8708	21.9	21.06	22.8	ms2_search_3_col_0_byonic_s(dko1_90min) r(3)	D:\Data\20210316_NEB\Glycopeptides - 90min Gradient\byos_tmp\Byologics_90min.OvnEn\ms2_search_3_col_0_byonic_s(dko1_90min) r(3).byrslt	D:/Data/20210316_NEB/Glycopeptides - 90min Gradient/20210317_IO25cm_90min_NEB_Sample3_PepHighCE2_V2_lowmass_400ng_Slot1-13_1_589.d	0	20210317_io25cm_90min_neb_sample3_pephighce2_v2_lowmass_400ng_slot1-13_1_589.8708.8708.3	QTOF_HCD	0.892	Reference	48337.9	6.28	500000		3	37127	sp|P11117|PPAL_HUMAN Lysosomal acid phosphatase OS=Homo sapiens GN=ACP2 PE=1 SV=3	2759.3.2
P11117|PPAL_HUMAN Lysosomal acid phosphatase OS=Homo sapiens GN=ACP2 PE=1 SV=3	P11117|PPAL	R.YHGFLnTSYHR.Q	87	97	HexNAc(2)Hex(3)	N6(NGlycan/892.3172)	6	92	N92	167000	167000	514.78	s(DKO1_90min) r(3)	DKO1	DKO1-b3	DKO1 Sample3	90 min	N6(NGlycan/892.3172)	21.9	N	3	92	6	1.8e-07	9.2e-06	332.8	332.8	763	762.997	4.19	0	2285.98	2285.97	21.88	3	60	17600	8718	21.9	21.06	22.8	ms2_search_3_col_0_byonic_s(dko1_90min) r(3)	D:\Data\20210316_NEB\Glycopeptides - 90min Gradient\byos_tmp\Byologics_90min.OvnEn\ms2_search_3_col_0_byonic_s(dko1_90min) r(3).byrslt	D:/Data/20210316_NEB/Glycopeptides - 90min Gradient/20210317_IO25cm_90min_NEB_Sample3_PepHighCE2_V2_lowmass_400ng_Slot1-13_1_589.d	0	20210317_io25cm_90min_neb_sample3_pephighce2_v2_lowmass_400ng_slot1-13_1_589.8718.8718.3	QTOF_HCD	0.9	Reference	48337.9	6.28	500000		3	37131	sp|P11117|PPAL_HUMAN Lysosomal acid phosphatase OS=Homo sapiens GN=ACP2 PE=1 SV=3	2759.3.3
P11117|PPAL_HUMAN Lysosomal acid phosphatase OS=Homo sapiens GN=ACP2 PE=1 SV=3	P11117|PPAL	R.YHGFLnTSYHR.Q	87	97	HexNAc(2)Hex(3)	N6(NGlycan/892.3172)	6	92	N92	167000	167000	634.05	s(DKO1_90min) r(3)	DKO1	DKO1-b3	DKO1 Sample3	90 min	N6(NGlycan/892.3172)	21.9	N	3	92	6	3.7e-10	1.9e-08	324	324	763	762.997	3.58	0	2285.98	2285.97	21.9	3	60	17600	8729	21.9	21.06	22.8	ms2_search_3_col_0_byonic_s(dko1_90min) r(3)	D:\Data\20210316_NEB\Glycopeptides - 90min Gradient\byos_tmp\Byologics_90min.OvnEn\ms2_search_3_col_0_byonic_s(dko1_90min) r(3).byrslt	D:/Data/20210316_NEB/Glycopeptides - 90min Gradient/20210317_IO25cm_90min_NEB_Sample3_PepHighCE2_V2_lowmass_400ng_Slot1-13_1_589.d	0	20210317_io25cm_90min_neb_sample3_pephighce2_v2_lowmass_400ng_slot1-13_1_589.8729.8729.3	QTOF_HCD	0.859	Reference	48337.9	6.28	500000		3	37134	sp|P11117|PPAL_HUMAN Lysosomal acid phosphatase OS=Homo sapiens GN=ACP2 PE=1 SV=3	2759.3.4
P11117|PPAL_HUMAN Lysosomal acid phosphatase OS=Homo sapiens GN=ACP2 PE=1 SV=3	P11117|PPAL	R.YHGFLnTSYHR.Q	87	97	HexNAc(2)Hex(3)	N6(NGlycan/892.3172)	6	92	N92	167000	167000	544.66	s(DKO1_90min) r(3)	DKO1	DKO1-b3	DKO1 Sample3	90 min	N6(NGlycan/892.3172)	21.9	N	3	92	6	4.9e-07	2.5e-05	286.4	286.4	762.999	762.997	1.71	0	2285.97	2285.97	21.94	3	60	17600	8753	21.9	21.06	22.8	ms2_search_3_col_0_byonic_s(dko1_90min) r(3)	D:\Data\20210316_NEB\Glycopeptides - 90min Gradient\byos_tmp\Byologics_90min.OvnEn\ms2_search_3_col_0_byonic_s(dko1_90min) r(3).byrslt	D:/Data/20210316_NEB/Glycopeptides - 90min Gradient/20210317_IO25cm_90min_NEB_Sample3_PepHighCE2_V2_lowmass_400ng_Slot1-13_1_589.d	0	20210317_io25cm_90min_neb_sample3_pephighce2_v2_lowmass_400ng_slot1-13_1_589.8753.8753.3	QTOF_HCD	0.861	Reference	48337.9	6.28	500000		3	37137	sp|P11117|PPAL_HUMAN Lysosomal acid phosphatase OS=Homo sapiens GN=ACP2 PE=1 SV=3	2759.3.5
P11117|PPAL_HUMAN Lysosomal acid phosphatase OS=Homo sapiens GN=ACP2 PE=1 SV=3	P11117|PPAL	R.YHGFLnTSYHR.Q	87	97	HexNAc(2)Hex(3)	N6(NGlycan/892.3172)	6	92	N92	167000	167000	510.1	s(DKO1_90min) r(3)	DKO1	DKO1-b3	DKO1 Sample3	90 min	N6(NGlycan/892.3172)	21.9	N	3	92	6	1.7e-06	8.8e-05	259.9	259.9	763	762.997	4.14	0	2285.98	2285.97	21.96	3	60	17600	8765	21.9	21.06	22.8	ms2_search_3_col_0_byonic_s(dko1_90min) r(3)	D:\Data\20210316_NEB\Glycopeptides - 90min Gradient\byos_tmp\Byologics_90min.OvnEn\ms2_search_3_col_0_byonic_s(dko1_90min) r(3).byrslt	D:/Data/20210316_NEB/Glycopeptides - 90min Gradient/20210317_IO25cm_90min_NEB_Sample3_PepHighCE2_V2_lowmass_400ng_Slot1-13_1_589.d	0	20210317_io25cm_90min_neb_sample3_pephighce2_v2_lowmass_400ng_slot1-13_1_589.8765.8765.3	QTOF_HCD	0.86	Reference	48337.9	6.28	500000		3	37140	sp|P11117|PPAL_HUMAN Lysosomal acid phosphatase OS=Homo sapiens GN=ACP2 PE=1 SV=3	2759.3.6
P11117|PPAL_HUMAN Lysosomal acid phosphatase OS=Homo sapiens GN=ACP2 PE=1 SV=3	P11117|PPAL	R.YHGFLnTSYHR.Q	87	97	HexNAc(2)Hex(3)	N6(NGlycan/892.3172)	6	92	N92	77600	77600	525.45	s(HCT116_90min) r(2)	HCT116	HCT116-b2	HCT116 Sample2	90 min	N6(NGlycan/892.3172)	21.69	N	3	92	6	1.3e-06	0.00011	304	304	762.996	762.997	-1.66	0	2285.97	2285.97	21.7	5	60	9470	8907	21.69	21.51	21.98	ms2_search_5_col_0_byonic_s(hct116_90min) r(2)	D:\Data\20210316_NEB\Glycopeptides - 90min Gradient\byos_tmp\Byologics_90min.OvnEn\ms2_search_5_col_0_byonic_s(hct116_90min) r(2).byrslt	D:/Data/20210316_NEB/Glycopeptides - 90min Gradient/20210317_IO25cm_90min_NEB_Sample5_PepHighCE2_V2_lowmass_400ng_Slot1-15_1_598.d	0	20210317_io25cm_90min_neb_sample5_pephighce2_v2_lowmass_400ng_slot1-15_1_598.8907.8907.3	QTOF_HCD	0.86	NonReference	48337.9	6.28	200000	0.11	2	74351	sp|P11117|PPAL_HUMAN Lysosomal acid phosphatase OS=Homo sapiens GN=ACP2 PE=1 SV=3	2759.4.1
P11117|PPAL_HUMAN Lysosomal acid phosphatase OS=Homo sapiens GN=ACP2 PE=1 SV=3	P11117|PPAL	R.YHGFLnTSYHR.Q	87	97	HexNAc(2)Hex(3)	N6(NGlycan/892.3172)	6	92	N92	77600	77600	561.57	s(HCT116_90min) r(2)	HCT116	HCT116-b2	HCT116 Sample2	90 min	N6(NGlycan/892.3172)	21.69	N	3	92	6	5.1e-07	4.1e-05	283.2	283.2	762.997	762.997	-0.8	0	2285.97	2285.97	21.68	5	60	9470	8896	21.69	21.51	21.98	ms2_search_5_col_0_byonic_s(hct116_90min) r(2)	D:\Data\20210316_NEB\Glycopeptides - 90min Gradient\byos_tmp\Byologics_90min.OvnEn\ms2_search_5_col_0_byonic_s(hct116_90min) r(2).byrslt	D:/Data/20210316_NEB/Glycopeptides - 90min Gradient/20210317_IO25cm_90min_NEB_Sample5_PepHighCE2_V2_lowmass_400ng_Slot1-15_1_598.d	0	20210317_io25cm_90min_neb_sample5_pephighce2_v2_lowmass_400ng_slot1-15_1_598.8896.8896.3	QTOF_HCD	0.899	NonReference	48337.9	6.28	200000		2	74348	sp|P11117|PPAL_HUMAN Lysosomal acid phosphatase OS=Homo sapiens GN=ACP2 PE=1 SV=3	2759.4.2
P11117|PPAL_HUMAN Lysosomal acid phosphatase OS=Homo sapiens GN=ACP2 PE=1 SV=3	P11117|PPAL	R.YHGFLnTSYHR.Q	87	97	HexNAc(2)Hex(3)	N6(NGlycan/892.3172)	6	92	N92	77600	77600	370.71	s(HCT116_90min) r(2)	HCT116	HCT116-b2	HCT116 Sample2	90 min	N6(NGlycan/892.3172)	21.69	N	3	92	6	0.00026	0.021	142.3	142.3	762.997	762.997	0.02	0	2285.97	2285.97	21.73	5	60	9470	8919	21.69	21.51	21.98	ms2_search_5_col_0_byonic_s(hct116_90min) r(2)	D:\Data\20210316_NEB\Glycopeptides - 90min Gradient\byos_tmp\Byologics_90min.OvnEn\ms2_search_5_col_0_byonic_s(hct116_90min) r(2).byrslt	D:/Data/20210316_NEB/Glycopeptides - 90min Gradient/20210317_IO25cm_90min_NEB_Sample5_PepHighCE2_V2_lowmass_400ng_Slot1-15_1_598.d	0	20210317_io25cm_90min_neb_sample5_pephighce2_v2_lowmass_400ng_slot1-15_1_598.8919.8919.3	QTOF_HCD	0.859	NonReference	48337.9	6.28	200000		2	74353	sp|P11117|PPAL_HUMAN Lysosomal acid phosphatase OS=Homo sapiens GN=ACP2 PE=1 SV=3	2759.4.3
P11117|PPAL_HUMAN Lysosomal acid phosphatase OS=Homo sapiens GN=ACP2 PE=1 SV=3	P11117|PPAL	R.YHGFLnTSYHR.Q	87	97	HexNAc(2)Hex(3)	N6(NGlycan/892.3172)	6	92	N92	87100	87100	444.37	s(HCT116_90min) r(3)	HCT116	HCT116-b3	HCT116 Sample3	90 min	N6(NGlycan/892.3172)	21.49	N	3	92	6	0.00022	0.017	196.1	196.1	762.995	762.997	-2.28	0	2285.96	2285.97	21.51	6	60	9490	8478	21.49	21.32	21.88	ms2_search_6_col_0_byonic_s(hct116_90min) r(3)	D:\Data\20210316_NEB\Glycopeptides - 90min Gradient\byos_tmp\Byologics_90min.OvnEn\ms2_search_6_col_0_byonic_s(hct116_90min) r(3).byrslt	D:/Data/20210316_NEB/Glycopeptides - 90min Gradient/20210317_IO25cm_90min_NEB_Sample6_PepHighCE2_V2_lowmass_400ng_Slot1-16_1_599.d	0	20210317_io25cm_90min_neb_sample6_pephighce2_v2_lowmass_400ng_slot1-16_1_599.8478.8478.3	QTOF_HCD	0.899	NonReference	48337.9	6.28	300000	0.12	3	93927	sp|P11117|PPAL_HUMAN Lysosomal acid phosphatase OS=Homo sapiens GN=ACP2 PE=1 SV=3	2759.5.1
P11117|PPAL_HUMAN Lysosomal acid phosphatase OS=Homo sapiens GN=ACP2 PE=1 SV=3	P11117|PPAL	R.YHGFLnTSYHR.Q	87	97	HexNAc(2)Hex(3)	N6(NGlycan/892.3172)	6	92	N92	87100	87100	589.18	s(HCT116_90min) r(3)	HCT116	HCT116-b3	HCT116 Sample3	90 min	N6(NGlycan/892.3172)	21.49	N	3	92	6	8e-07	6e-05	226.8	226.8	762.996	762.997	-1.08	0	2285.97	2285.97	21.49	6	60	9490	8469	21.49	21.32	21.88	ms2_search_6_col_0_byonic_s(hct116_90min) r(3)	D:\Data\20210316_NEB\Glycopeptides - 90min Gradient\byos_tmp\Byologics_90min.OvnEn\ms2_search_6_col_0_byonic_s(hct116_90min) r(3).byrslt	D:/Data/20210316_NEB/Glycopeptides - 90min Gradient/20210317_IO25cm_90min_NEB_Sample6_PepHighCE2_V2_lowmass_400ng_Slot1-16_1_599.d	0	20210317_io25cm_90min_neb_sample6_pephighce2_v2_lowmass_400ng_slot1-16_1_599.8469.8469.3	QTOF_HCD	0.899	NonReference	48337.9	6.28	300000		3	93924	sp|P11117|PPAL_HUMAN Lysosomal acid phosphatase OS=Homo sapiens GN=ACP2 PE=1 SV=3	2759.5.2
P11142|HSP7C_HUMAN Heat shock cognate 71 kDa protein OS=Homo sapiens GN=HSPA8 PE=1 SV=1	P11142|HSP7C	K.CNEIINWLDKNQTAEKEEFEHQQK.E	574	597						18200	18200	285.43	s(DKO1_90min) r(2)	DKO1	DKO1-b2	DKO1 Sample2	90 min		56.07		4			0.016	0.53	99.4	99.4	758.614	758.611	4.68	0	3030.43	3030.41	56.07	2	709	2710	27170	56.07	55.86	56.38	ms2_search_2_col_0_byonic_s(dko1_90min) r(2)	D:\Data\20210316_NEB\Glycopeptides - 90min Gradient\byos_tmp\Byologics_90min.OvnEn\ms2_search_2_col_0_byonic_s(dko1_90min) r(2).byrslt	D:/Data/20210316_NEB/Glycopeptides - 90min Gradient/20210317_IO25cm_90min_NEB_Sample2_PepHighCE2_V2_lowmass_400ng_Slot1-12_1_588.d	1	20210317_io25cm_90min_neb_sample2_pephighce2_v2_lowmass_400ng_slot1-12_1_588.27170.27170.4	QTOF_HCD	0.958	Reference	70893.6	5.2	70000	0.07	2	26360	sp|P11142|HSP7C_HUMAN Heat shock cognate 71 kDa protein OS=Homo sapiens GN=HSPA8 PE=1 SV=1	2760.1
P11142|HSP7C_HUMAN Heat shock cognate 71 kDa protein OS=Homo sapiens GN=HSPA8 PE=1 SV=1	P11142|HSP7C	K.CNEIINWLDKNQTAEKEEFEHQQK.E	574	597						19100	19100	262.8	s(HCT116_90min) r(1)	HCT116	HCT116-b1	HCT116 Sample1	90 min		55.99		4			0.12	0.77	52.5	52.5	758.611	758.611	0.89	0	3030.42	3030.41	55.99	4	709	3000	28083	55.99	55.87	56.07	ms2_search_4_col_0_byonic_s(hct116_90min) r(1)	D:\Data\20210316_NEB\Glycopeptides - 90min Gradient\byos_tmp\Byologics_90min.OvnEn\ms2_search_4_col_0_byonic_s(hct116_90min) r(1).byrslt	D:/Data/20210316_NEB/Glycopeptides - 90min Gradient/20210317_IO25cm_90min_NEB_Sample4_PepHighCE2_V2_lowmass_400ng_Slot1-14_1_592.d	1	20210317_io25cm_90min_neb_sample4_pephighce2_v2_lowmass_400ng_slot1-14_1_592.28083.28083.4	QTOF_HCD	0.956	NonReference	70893.6	5.2	80000	0.09	1	62316	sp|P11142|HSP7C_HUMAN Heat shock cognate 71 kDa protein OS=Homo sapiens GN=HSPA8 PE=1 SV=1	2760.2
P11142|HSP7C_HUMAN Heat shock cognate 71 kDa protein OS=Homo sapiens GN=HSPA8 PE=1 SV=1	P11142|HSP7C	K.CNEIINWLDKNQTAEKEEFEHQQK.E	574	597						13400	13400	198.74	s(HCT116_90min) r(1)	HCT116	HCT116-b1	HCT116 Sample1	90 min		55.95		5			0.28	0.95	67.8	67.8	607.089	607.09	-1.82	0	3030.41	3030.41	55.95	4	709	2240	28061	55.95	55.87	56.05	ms2_search_4_col_0_byonic_s(hct116_90min) r(1)	D:\Data\20210316_NEB\Glycopeptides - 90min Gradient\byos_tmp\Byologics_90min.OvnEn\ms2_search_4_col_0_byonic_s(hct116_90min) r(1).byrslt	D:/Data/20210316_NEB/Glycopeptides - 90min Gradient/20210317_IO25cm_90min_NEB_Sample4_PepHighCE2_V2_lowmass_400ng_Slot1-14_1_592.d	0	20210317_io25cm_90min_neb_sample4_pephighce2_v2_lowmass_400ng_slot1-14_1_592.28061.28061.5	QTOF_HCD	0.833	NonReference	70893.6	5.2	50000	0.1	1	62308	sp|P11142|HSP7C_HUMAN Heat shock cognate 71 kDa protein OS=Homo sapiens GN=HSPA8 PE=1 SV=1	2761.1.1
P11142|HSP7C_HUMAN Heat shock cognate 71 kDa protein OS=Homo sapiens GN=HSPA8 PE=1 SV=1	P11142|HSP7C	K.CNEIINWLDKNQTAEKEEFEHQQK.E	574	597						13400	13400	132.55	s(HCT116_90min) r(1)	HCT116	HCT116-b1	HCT116 Sample1	90 min		55.95		5			0.49	0.98	31.4	31.4	607.091	607.09	1.24	0	3030.42	3030.41	55.97	4	709	2240	28072	55.95	55.87	56.05	ms2_search_4_col_0_byonic_s(hct116_90min) r(1)	D:\Data\20210316_NEB\Glycopeptides - 90min Gradient\byos_tmp\Byologics_90min.OvnEn\ms2_search_4_col_0_byonic_s(hct116_90min) r(1).byrslt	D:/Data/20210316_NEB/Glycopeptides - 90min Gradient/20210317_IO25cm_90min_NEB_Sample4_PepHighCE2_V2_lowmass_400ng_Slot1-14_1_592.d	0	20210317_io25cm_90min_neb_sample4_pephighce2_v2_lowmass_400ng_slot1-14_1_592.28072.28072.5	QTOF_HCD	0.834	NonReference	70893.6	5.2	50000		1	62312	sp|P11142|HSP7C_HUMAN Heat shock cognate 71 kDa protein OS=Homo sapiens GN=HSPA8 PE=1 SV=1	2761.1.2
P11142|HSP7C_HUMAN Heat shock cognate 71 kDa protein OS=Homo sapiens GN=HSPA8 PE=1 SV=1	P11142|HSP7C	R.FEELNADLFR.G	302	311						23600	23600	306.83	s(DKO1_90min) r(1)	DKO1	DKO1-b1	DKO1 Sample1	90 min		64.64		2			0.0053	0.2	93.6	93.6	627.315	627.312	5.39	0	1252.62	1252.61	64.67	1	709	3570	33869	64.64	64.54	64.73	ms2_search_1_col_0_byonic_s(dko1_90min) r(1)	D:\Data\20210316_NEB\Glycopeptides - 90min Gradient\byos_tmp\Byologics_90min.OvnEn\ms2_search_1_col_0_byonic_s(dko1_90min) r(1).byrslt	D:/Data/20210316_NEB/Glycopeptides - 90min Gradient/20210317_IO25cm_90min_NEB_Sample1_PepHighCE2_V2_lowmass_400ng_Slot1-11_1_590.d	0	20210317_io25cm_90min_neb_sample1_pephighce2_v2_lowmass_400ng_slot1-11_1_590.33869.33869.2	QTOF_HCD	0.919	Reference	70893.6	5.2	50000	0.11	1	11451	sp|P11142|HSP7C_HUMAN Heat shock cognate 71 kDa protein OS=Homo sapiens GN=HSPA8 PE=1 SV=1	2762.1.1
P11142|HSP7C_HUMAN Heat shock cognate 71 kDa protein OS=Homo sapiens GN=HSPA8 PE=1 SV=1	P11142|HSP7C	R.FEELNADLFR.G	302	311						23600	23600	329.92	s(DKO1_90min) r(1)	DKO1	DKO1-b1	DKO1 Sample1	90 min		64.64		2			0.0038	0.15	85	85	627.313	627.312	2.87	0	1252.61	1252.61	64.71	1	709	3570	33893	64.64	64.54	64.73	ms2_search_1_col_0_byonic_s(dko1_90min) r(1)	D:\Data\20210316_NEB\Glycopeptides - 90min Gradient\byos_tmp\Byologics_90min.OvnEn\ms2_search_1_col_0_byonic_s(dko1_90min) r(1).byrslt	D:/Data/20210316_NEB/Glycopeptides - 90min Gradient/20210317_IO25cm_90min_NEB_Sample1_PepHighCE2_V2_lowmass_400ng_Slot1-11_1_590.d	0	20210317_io25cm_90min_neb_sample1_pephighce2_v2_lowmass_400ng_slot1-11_1_590.33893.33893.2	QTOF_HCD	0.919	Reference	70893.6	5.2	50000		1	11456	sp|P11142|HSP7C_HUMAN Heat shock cognate 71 kDa protein OS=Homo sapiens GN=HSPA8 PE=1 SV=1	2762.1.2
P11142|HSP7C_HUMAN Heat shock cognate 71 kDa protein OS=Homo sapiens GN=HSPA8 PE=1 SV=1	P11142|HSP7C	R.FEELNADLFR.G	302	311						47200	47200	332.26	s(DKO1_90min) r(3)	DKO1	DKO1-b3	DKO1 Sample3	90 min		64.71		2			0.0031	0.14	93.3	93.3	627.314	627.312	4.48	0	1252.61	1252.61	64.75	3	709	6650	33982	64.71	64.4	64.89	ms2_search_3_col_0_byonic_s(dko1_90min) r(3)	D:\Data\20210316_NEB\Glycopeptides - 90min Gradient\byos_tmp\Byologics_90min.OvnEn\ms2_search_3_col_0_byonic_s(dko1_90min) r(3).byrslt	D:/Data/20210316_NEB/Glycopeptides - 90min Gradient/20210317_IO25cm_90min_NEB_Sample3_PepHighCE2_V2_lowmass_400ng_Slot1-13_1_589.d	1	20210317_io25cm_90min_neb_sample3_pephighce2_v2_lowmass_400ng_slot1-13_1_589.33982.33982.2	QTOF_HCD	0.923	Reference	70893.6	5.2	100000	0.1	3	46208	sp|P11142|HSP7C_HUMAN Heat shock cognate 71 kDa protein OS=Homo sapiens GN=HSPA8 PE=1 SV=1	2762.2
P11142|HSP7C_HUMAN Heat shock cognate 71 kDa protein OS=Homo sapiens GN=HSPA8 PE=1 SV=1	P11142|HSP7C	R.FEELNADLFR.G	302	311						46200	46200	370.27	s(HCT116_90min) r(3)	HCT116	HCT116-b3	HCT116 Sample3	90 min		64.37		2			0.011	0.099	63.3	63.3	627.31	627.312	-1.97	0	1252.61	1252.61	64.38	6	709	6930	33920	64.37	64.15	64.48	ms2_search_6_col_0_byonic_s(hct116_90min) r(3)	D:\Data\20210316_NEB\Glycopeptides - 90min Gradient\byos_tmp\Byologics_90min.OvnEn\ms2_search_6_col_0_byonic_s(hct116_90min) r(3).byrslt	D:/Data/20210316_NEB/Glycopeptides - 90min Gradient/20210317_IO25cm_90min_NEB_Sample6_PepHighCE2_V2_lowmass_400ng_Slot1-16_1_599.d	1	20210317_io25cm_90min_neb_sample6_pephighce2_v2_lowmass_400ng_slot1-16_1_599.33920.33920.2	QTOF_HCD	0.925	NonReference	70893.6	5.2	90000	0.1	3	102996	sp|P11142|HSP7C_HUMAN Heat shock cognate 71 kDa protein OS=Homo sapiens GN=HSPA8 PE=1 SV=1	2762.3
P11142|HSP7C_HUMAN Heat shock cognate 71 kDa protein OS=Homo sapiens GN=HSPA8 PE=1 SV=1	P11142|HSP7C	K.GPAVGIDLGTTYSCVGVFQHGK.V	4	25						107000	107000	432.06	s(DKO1_90min) r(2)	DKO1	DKO1-b2	DKO1 Sample2	90 min		67.65		3			1.5e-05	0.001	238.8	238.8	755.044	755.044	-0.11	0	2262.11	2262.11	67.73	2	709	7820	33727	67.65	67.38	68.26	ms2_search_2_col_0_byonic_s(dko1_90min) r(2)	D:\Data\20210316_NEB\Glycopeptides - 90min Gradient\byos_tmp\Byologics_90min.OvnEn\ms2_search_2_col_0_byonic_s(dko1_90min) r(2).byrslt	D:/Data/20210316_NEB/Glycopeptides - 90min Gradient/20210317_IO25cm_90min_NEB_Sample2_PepHighCE2_V2_lowmass_400ng_Slot1-12_1_588.d	0	20210317_io25cm_90min_neb_sample2_pephighce2_v2_lowmass_400ng_slot1-12_1_588.33727.33727.3	QTOF_HCD	0.995	Reference	70893.6	5.2	300000	0.14	2	28614	sp|P11142|HSP7C_HUMAN Heat shock cognate 71 kDa protein OS=Homo sapiens GN=HSPA8 PE=1 SV=1	2763.1.1
P11142|HSP7C_HUMAN Heat shock cognate 71 kDa protein OS=Homo sapiens GN=HSPA8 PE=1 SV=1	P11142|HSP7C	K.GPAVGIDLGTTYSCVGVFQHGK.V	4	25						107000	107000	489.13	s(DKO1_90min) r(2)	DKO1	DKO1-b2	DKO1 Sample2	90 min		67.65		3			1.5e-07	1e-05	286.5	286.5	755.046	755.044	2.88	0	2262.12	2262.11	67.65	2	709	7820	33688	67.65	67.38	68.26	ms2_search_2_col_0_byonic_s(dko1_90min) r(2)	D:\Data\20210316_NEB\Glycopeptides - 90min Gradient\byos_tmp\Byologics_90min.OvnEn\ms2_search_2_col_0_byonic_s(dko1_90min) r(2).byrslt	D:/Data/20210316_NEB/Glycopeptides - 90min Gradient/20210317_IO25cm_90min_NEB_Sample2_PepHighCE2_V2_lowmass_400ng_Slot1-12_1_588.d	0	20210317_io25cm_90min_neb_sample2_pephighce2_v2_lowmass_400ng_slot1-12_1_588.33688.33688.3	QTOF_HCD	0.994	Reference	70893.6	5.2	300000		2	28593	sp|P11142|HSP7C_HUMAN Heat shock cognate 71 kDa protein OS=Homo sapiens GN=HSPA8 PE=1 SV=1	2763.1.2
P11142|HSP7C_HUMAN Heat shock cognate 71 kDa protein OS=Homo sapiens GN=HSPA8 PE=1 SV=1	P11142|HSP7C	K.GPAVGIDLGTTYSCVGVFQHGK.V	4	25						107000	107000	485.14	s(DKO1_90min) r(2)	DKO1	DKO1-b2	DKO1 Sample2	90 min		67.65		3			3e-07	2e-05	252.2	252.2	755.046	755.044	3.08	0	2262.12	2262.11	67.67	2	709	7820	33698	67.65	67.38	68.26	ms2_search_2_col_0_byonic_s(dko1_90min) r(2)	D:\Data\20210316_NEB\Glycopeptides - 90min Gradient\byos_tmp\Byologics_90min.OvnEn\ms2_search_2_col_0_byonic_s(dko1_90min) r(2).byrslt	D:/Data/20210316_NEB/Glycopeptides - 90min Gradient/20210317_IO25cm_90min_NEB_Sample2_PepHighCE2_V2_lowmass_400ng_Slot1-12_1_588.d	0	20210317_io25cm_90min_neb_sample2_pephighce2_v2_lowmass_400ng_slot1-12_1_588.33698.33698.3	QTOF_HCD	0.994	Reference	70893.6	5.2	300000		2	28600	sp|P11142|HSP7C_HUMAN Heat shock cognate 71 kDa protein OS=Homo sapiens GN=HSPA8 PE=1 SV=1	2763.1.3
P11142|HSP7C_HUMAN Heat shock cognate 71 kDa protein OS=Homo sapiens GN=HSPA8 PE=1 SV=1	P11142|HSP7C	K.GPAVGIDLGTTYSCVGVFQHGK.V	4	25						107000	107000	484.03	s(DKO1_90min) r(2)	DKO1	DKO1-b2	DKO1 Sample2	90 min		67.65		3			1.5e-07	1e-05	296.2	296.2	755.047	755.044	4	0	2262.12	2262.11	67.69	2	709	7820	33708	67.65	67.38	68.26	ms2_search_2_col_0_byonic_s(dko1_90min) r(2)	D:\Data\20210316_NEB\Glycopeptides - 90min Gradient\byos_tmp\Byologics_90min.OvnEn\ms2_search_2_col_0_byonic_s(dko1_90min) r(2).byrslt	D:/Data/20210316_NEB/Glycopeptides - 90min Gradient/20210317_IO25cm_90min_NEB_Sample2_PepHighCE2_V2_lowmass_400ng_Slot1-12_1_588.d	0	20210317_io25cm_90min_neb_sample2_pephighce2_v2_lowmass_400ng_slot1-12_1_588.33708.33708.3	QTOF_HCD	0.995	Reference	70893.6	5.2	300000		2	28605	sp|P11142|HSP7C_HUMAN Heat shock cognate 71 kDa protein OS=Homo sapiens GN=HSPA8 PE=1 SV=1	2763.1.4
P11142|HSP7C_HUMAN Heat shock cognate 71 kDa protein OS=Homo sapiens GN=HSPA8 PE=1 SV=1	P11142|HSP7C	K.GPAVGIDLGTTYSCVGVFQHGK.V	4	25						141000	141000	379.46	s(DKO1_90min) r(3)	DKO1	DKO1-b3	DKO1 Sample3	90 min		67.64		3			2.2e-05	0.0011	235.4	235.4	755.047	755.044	3.2	0	2262.12	2262.11	67.68	3	709	11900	35763	67.64	67.08	68.25	ms2_search_3_col_0_byonic_s(dko1_90min) r(3)	D:\Data\20210316_NEB\Glycopeptides - 90min Gradient\byos_tmp\Byologics_90min.OvnEn\ms2_search_3_col_0_byonic_s(dko1_90min) r(3).byrslt	D:/Data/20210316_NEB/Glycopeptides - 90min Gradient/20210317_IO25cm_90min_NEB_Sample3_PepHighCE2_V2_lowmass_400ng_Slot1-13_1_589.d	0	20210317_io25cm_90min_neb_sample3_pephighce2_v2_lowmass_400ng_slot1-13_1_589.35763.35763.3	QTOF_HCD	0.945	Reference	70893.6	5.2	400000	0.12	3	46858	sp|P11142|HSP7C_HUMAN Heat shock cognate 71 kDa protein OS=Homo sapiens GN=HSPA8 PE=1 SV=1	2763.2.1
P11142|HSP7C_HUMAN Heat shock cognate 71 kDa protein OS=Homo sapiens GN=HSPA8 PE=1 SV=1	P11142|HSP7C	K.GPAVGIDLGTTYSCVGVFQHGK.V	4	25						141000	141000	475.99	s(DKO1_90min) r(3)	DKO1	DKO1-b3	DKO1 Sample3	90 min		67.64		3			5.7e-07	2.9e-05	284.2	284.2	755.048	755.044	5.28	0	2262.12	2262.11	67.62	3	709	11900	35732	67.64	67.08	68.25	ms2_search_3_col_0_byonic_s(dko1_90min) r(3)	D:\Data\20210316_NEB\Glycopeptides - 90min Gradient\byos_tmp\Byologics_90min.OvnEn\ms2_search_3_col_0_byonic_s(dko1_90min) r(3).byrslt	D:/Data/20210316_NEB/Glycopeptides - 90min Gradient/20210317_IO25cm_90min_NEB_Sample3_PepHighCE2_V2_lowmass_400ng_Slot1-13_1_589.d	0	20210317_io25cm_90min_neb_sample3_pephighce2_v2_lowmass_400ng_slot1-13_1_589.35732.35732.3	QTOF_HCD	0.997	Reference	70893.6	5.2	400000		3	46845	sp|P11142|HSP7C_HUMAN Heat shock cognate 71 kDa protein OS=Homo sapiens GN=HSPA8 PE=1 SV=1	2763.2.2
P11142|HSP7C_HUMAN Heat shock cognate 71 kDa protein OS=Homo sapiens GN=HSPA8 PE=1 SV=1	P11142|HSP7C	K.GPAVGIDLGTTYSCVGVFQHGK.V	4	25						141000	141000	482.13	s(DKO1_90min) r(3)	DKO1	DKO1-b3	DKO1 Sample3	90 min		67.64		3			3.7e-07	1.9e-05	300.8	300.8	755.048	755.044	4.76	0	2262.12	2262.11	67.64	3	709	11900	35741	67.64	67.08	68.25	ms2_search_3_col_0_byonic_s(dko1_90min) r(3)	D:\Data\20210316_NEB\Glycopeptides - 90min Gradient\byos_tmp\Byologics_90min.OvnEn\ms2_search_3_col_0_byonic_s(dko1_90min) r(3).byrslt	D:/Data/20210316_NEB/Glycopeptides - 90min Gradient/20210317_IO25cm_90min_NEB_Sample3_PepHighCE2_V2_lowmass_400ng_Slot1-13_1_589.d	0	20210317_io25cm_90min_neb_sample3_pephighce2_v2_lowmass_400ng_slot1-13_1_589.35741.35741.3	QTOF_HCD	0.996	Reference	70893.6	5.2	400000		3	46849	sp|P11142|HSP7C_HUMAN Heat shock cognate 71 kDa protein OS=Homo sapiens GN=HSPA8 PE=1 SV=1	2763.2.3
P11142|HSP7C_HUMAN Heat shock cognate 71 kDa protein OS=Homo sapiens GN=HSPA8 PE=1 SV=1	P11142|HSP7C	K.GPAVGIDLGTTYSCVGVFQHGK.V	4	25						141000	141000	399.62	s(DKO1_90min) r(3)	DKO1	DKO1-b3	DKO1 Sample3	90 min		67.64		3			7.9e-06	0.0004	230.7	230.7	755.047	755.044	3.37	0	2262.12	2262.11	67.66	3	709	11900	35752	67.64	67.08	68.25	ms2_search_3_col_0_byonic_s(dko1_90min) r(3)	D:\Data\20210316_NEB\Glycopeptides - 90min Gradient\byos_tmp\Byologics_90min.OvnEn\ms2_search_3_col_0_byonic_s(dko1_90min) r(3).byrslt	D:/Data/20210316_NEB/Glycopeptides - 90min Gradient/20210317_IO25cm_90min_NEB_Sample3_PepHighCE2_V2_lowmass_400ng_Slot1-13_1_589.d	0	20210317_io25cm_90min_neb_sample3_pephighce2_v2_lowmass_400ng_slot1-13_1_589.35752.35752.3	QTOF_HCD	0.94	Reference	70893.6	5.2	400000		3	46853	sp|P11142|HSP7C_HUMAN Heat shock cognate 71 kDa protein OS=Homo sapiens GN=HSPA8 PE=1 SV=1	2763.2.4
P11142|HSP7C_HUMAN Heat shock cognate 71 kDa protein OS=Homo sapiens GN=HSPA8 PE=1 SV=1	P11142|HSP7C	K.GPAVGIDLGTTYSCVGVFQHGK.V	4	25						141000	141000	374.9	s(DKO1_90min) r(3)	DKO1	DKO1-b3	DKO1 Sample3	90 min		67.64		3			1.2e-05	0.0006	208.1	208.1	755.047	755.044	4.14	0	2262.12	2262.11	67.7	3	709	11900	35775	67.64	67.08	68.25	ms2_search_3_col_0_byonic_s(dko1_90min) r(3)	D:\Data\20210316_NEB\Glycopeptides - 90min Gradient\byos_tmp\Byologics_90min.OvnEn\ms2_search_3_col_0_byonic_s(dko1_90min) r(3).byrslt	D:/Data/20210316_NEB/Glycopeptides - 90min Gradient/20210317_IO25cm_90min_NEB_Sample3_PepHighCE2_V2_lowmass_400ng_Slot1-13_1_589.d	0	20210317_io25cm_90min_neb_sample3_pephighce2_v2_lowmass_400ng_slot1-13_1_589.35775.35775.3	QTOF_HCD	0.941	Reference	70893.6	5.2	400000		3	46864	sp|P11142|HSP7C_HUMAN Heat shock cognate 71 kDa protein OS=Homo sapiens GN=HSPA8 PE=1 SV=1	2763.2.5
P11142|HSP7C_HUMAN Heat shock cognate 71 kDa protein OS=Homo sapiens GN=HSPA8 PE=1 SV=1	P11142|HSP7C	K.GPAVGIDLGTTYSCVGVFQHGK.V	4	25						164000	164000	533.6	s(HCT116_90min) r(1)	HCT116	HCT116-b1	HCT116 Sample1	90 min		67.47		3			1.5e-06	1.3e-05	342.8	342.8	755.045	755.044	1.71	0	2262.11	2262.11	67.45	4	709	13700	34993	67.47	66.82	68	ms2_search_4_col_0_byonic_s(hct116_90min) r(1)	D:\Data\20210316_NEB\Glycopeptides - 90min Gradient\byos_tmp\Byologics_90min.OvnEn\ms2_search_4_col_0_byonic_s(hct116_90min) r(1).byrslt	D:/Data/20210316_NEB/Glycopeptides - 90min Gradient/20210317_IO25cm_90min_NEB_Sample4_PepHighCE2_V2_lowmass_400ng_Slot1-14_1_592.d	1	20210317_io25cm_90min_neb_sample4_pephighce2_v2_lowmass_400ng_slot1-14_1_592.34993.34993.3	QTOF_HCD	0.995	NonReference	70893.6	5.2	500000	0.13	1	64911	sp|P11142|HSP7C_HUMAN Heat shock cognate 71 kDa protein OS=Homo sapiens GN=HSPA8 PE=1 SV=1	2763.3
P11142|HSP7C_HUMAN Heat shock cognate 71 kDa protein OS=Homo sapiens GN=HSPA8 PE=1 SV=1	P11142|HSP7C	K.GPAVGIDLGTTYSCVGVFQHGK.V	4	25						139000	139000	484.15	s(HCT116_90min) r(2)	HCT116	HCT116-b2	HCT116 Sample2	90 min		67.41		3			7.1e-06	0.00057	257.3	257.3	755.044	755.044	0.16	0	2262.11	2262.11	67.38	5	709	12800	36517	67.41	67.27	68.07	ms2_search_5_col_0_byonic_s(hct116_90min) r(2)	D:\Data\20210316_NEB\Glycopeptides - 90min Gradient\byos_tmp\Byologics_90min.OvnEn\ms2_search_5_col_0_byonic_s(hct116_90min) r(2).byrslt	D:/Data/20210316_NEB/Glycopeptides - 90min Gradient/20210317_IO25cm_90min_NEB_Sample5_PepHighCE2_V2_lowmass_400ng_Slot1-15_1_598.d	1	20210317_io25cm_90min_neb_sample5_pephighce2_v2_lowmass_400ng_slot1-15_1_598.36517.36517.3	QTOF_HCD	0.996	NonReference	70893.6	5.2	400000	0.11	2	84059	sp|P11142|HSP7C_HUMAN Heat shock cognate 71 kDa protein OS=Homo sapiens GN=HSPA8 PE=1 SV=1	2763.4
P11142|HSP7C_HUMAN Heat shock cognate 71 kDa protein OS=Homo sapiens GN=HSPA8 PE=1 SV=1	P11142|HSP7C	K.GPAVGIDLGTTYSCVGVFQHGK.V	4	25						117000	117000	462.31	s(HCT116_90min) r(3)	HCT116	HCT116-b3	HCT116 Sample3	90 min		67.32		3			3e-05	0.00027	270.5	270.5	755.045	755.044	0.76	0	2262.11	2262.11	67.38	6	709	9630	35773	67.32	66.71	67.85	ms2_search_6_col_0_byonic_s(hct116_90min) r(3)	D:\Data\20210316_NEB\Glycopeptides - 90min Gradient\byos_tmp\Byologics_90min.OvnEn\ms2_search_6_col_0_byonic_s(hct116_90min) r(3).byrslt	D:/Data/20210316_NEB/Glycopeptides - 90min Gradient/20210317_IO25cm_90min_NEB_Sample6_PepHighCE2_V2_lowmass_400ng_Slot1-16_1_599.d	0	20210317_io25cm_90min_neb_sample6_pephighce2_v2_lowmass_400ng_slot1-16_1_599.35773.35773.3	QTOF_HCD	0.996	NonReference	70893.6	5.2	400000	0.1	3	103732	sp|P11142|HSP7C_HUMAN Heat shock cognate 71 kDa protein OS=Homo sapiens GN=HSPA8 PE=1 SV=1	2763.5.1
P11142|HSP7C_HUMAN Heat shock cognate 71 kDa protein OS=Homo sapiens GN=HSPA8 PE=1 SV=1	P11142|HSP7C	K.GPAVGIDLGTTYSCVGVFQHGK.V	4	25						117000	117000	459.08	s(HCT116_90min) r(3)	HCT116	HCT116-b3	HCT116 Sample3	90 min		67.32		3			1.5e-05	0.00013	293.9	293.9	755.044	755.044	-0.32	0	2262.11	2262.11	67.32	6	709	9630	35740	67.32	66.71	67.85	ms2_search_6_col_0_byonic_s(hct116_90min) r(3)	D:\Data\20210316_NEB\Glycopeptides - 90min Gradient\byos_tmp\Byologics_90min.OvnEn\ms2_search_6_col_0_byonic_s(hct116_90min) r(3).byrslt	D:/Data/20210316_NEB/Glycopeptides - 90min Gradient/20210317_IO25cm_90min_NEB_Sample6_PepHighCE2_V2_lowmass_400ng_Slot1-16_1_599.d	0	20210317_io25cm_90min_neb_sample6_pephighce2_v2_lowmass_400ng_slot1-16_1_599.35740.35740.3	QTOF_HCD	0.995	NonReference	70893.6	5.2	400000		3	103724	sp|P11142|HSP7C_HUMAN Heat shock cognate 71 kDa protein OS=Homo sapiens GN=HSPA8 PE=1 SV=1	2763.5.2
P11142|HSP7C_HUMAN Heat shock cognate 71 kDa protein OS=Homo sapiens GN=HSPA8 PE=1 SV=1	P11142|HSP7C	K.GPAVGIDLGTTYSCVGVFQHGK.V	4	25						117000	117000	438.19	s(HCT116_90min) r(3)	HCT116	HCT116-b3	HCT116 Sample3	90 min		67.32		3			0.00021	0.0019	268.3	268.3	755.042	755.044	-2.62	0	2262.1	2262.11	67.34	6	709	9630	35751	67.32	66.71	67.85	ms2_search_6_col_0_byonic_s(hct116_90min) r(3)	D:\Data\20210316_NEB\Glycopeptides - 90min Gradient\byos_tmp\Byologics_90min.OvnEn\ms2_search_6_col_0_byonic_s(hct116_90min) r(3).byrslt	D:/Data/20210316_NEB/Glycopeptides - 90min Gradient/20210317_IO25cm_90min_NEB_Sample6_PepHighCE2_V2_lowmass_400ng_Slot1-16_1_599.d	0	20210317_io25cm_90min_neb_sample6_pephighce2_v2_lowmass_400ng_slot1-16_1_599.35751.35751.3	QTOF_HCD	0.995	NonReference	70893.6	5.2	400000		3	103727	sp|P11142|HSP7C_HUMAN Heat shock cognate 71 kDa protein OS=Homo sapiens GN=HSPA8 PE=1 SV=1	2763.5.3
P11142|HSP7C_HUMAN Heat shock cognate 71 kDa protein OS=Homo sapiens GN=HSPA8 PE=1 SV=1	P11142|HSP7C	K.GPAVGIDLGTTYSCVGVFQHGK.V	4	25						117000	117000	364.4	s(HCT116_90min) r(3)	HCT116	HCT116-b3	HCT116 Sample3	90 min		67.32		3			0.0019	0.017	161	161	755.043	755.044	-2	0	2262.11	2262.11	67.36	6	709	9630	35761	67.32	66.71	67.85	ms2_search_6_col_0_byonic_s(hct116_90min) r(3)	D:\Data\20210316_NEB\Glycopeptides - 90min Gradient\byos_tmp\Byologics_90min.OvnEn\ms2_search_6_col_0_byonic_s(hct116_90min) r(3).byrslt	D:/Data/20210316_NEB/Glycopeptides - 90min Gradient/20210317_IO25cm_90min_NEB_Sample6_PepHighCE2_V2_lowmass_400ng_Slot1-16_1_599.d	0	20210317_io25cm_90min_neb_sample6_pephighce2_v2_lowmass_400ng_slot1-16_1_599.35761.35761.3	QTOF_HCD	0.995	NonReference	70893.6	5.2	400000		3	103729	sp|P11142|HSP7C_HUMAN Heat shock cognate 71 kDa protein OS=Homo sapiens GN=HSPA8 PE=1 SV=1	2763.5.4
P11142|HSP7C_HUMAN Heat shock cognate 71 kDa protein OS=Homo sapiens GN=HSPA8 PE=1 SV=1	P11142|HSP7C	K.GPAVGIDLGTTYSCVGVFQHGK.V	4	25						117000	117000	423.11	s(HCT116_90min) r(3)	HCT116	HCT116-b3	HCT116 Sample3	90 min		67.32		3			5.1e-05	0.00045	245.8	245.8	755.043	755.044	-1.95	0	2262.11	2262.11	67.4	6	709	9630	35785	67.32	66.71	67.85	ms2_search_6_col_0_byonic_s(hct116_90min) r(3)	D:\Data\20210316_NEB\Glycopeptides - 90min Gradient\byos_tmp\Byologics_90min.OvnEn\ms2_search_6_col_0_byonic_s(hct116_90min) r(3).byrslt	D:/Data/20210316_NEB/Glycopeptides - 90min Gradient/20210317_IO25cm_90min_NEB_Sample6_PepHighCE2_V2_lowmass_400ng_Slot1-16_1_599.d	0	20210317_io25cm_90min_neb_sample6_pephighce2_v2_lowmass_400ng_slot1-16_1_599.35785.35785.3	QTOF_HCD	0.995	NonReference	70893.6	5.2	400000		3	103735	sp|P11142|HSP7C_HUMAN Heat shock cognate 71 kDa protein OS=Homo sapiens GN=HSPA8 PE=1 SV=1	2763.5.5
P11142|HSP7C_HUMAN Heat shock cognate 71 kDa protein OS=Homo sapiens GN=HSPA8 PE=1 SV=1	P11142|HSP7C	R.IINEPTAAAIAYGLDKK.V	172	188						33300	33300	194.46	s(HCT116_90min) r(2)	HCT116	HCT116-b2	HCT116 Sample2	90 min		55.49		3			0.031	0.72	68.9	68.9	596.668	596.668	-0.53	0	1786.98	1786.98	55.49	5	709	5530	29173	55.49	55.4	55.61	ms2_search_5_col_0_byonic_s(hct116_90min) r(2)	D:\Data\20210316_NEB\Glycopeptides - 90min Gradient\byos_tmp\Byologics_90min.OvnEn\ms2_search_5_col_0_byonic_s(hct116_90min) r(2).byrslt	D:/Data/20210316_NEB/Glycopeptides - 90min Gradient/20210317_IO25cm_90min_NEB_Sample5_PepHighCE2_V2_lowmass_400ng_Slot1-15_1_598.d	0	20210317_io25cm_90min_neb_sample5_pephighce2_v2_lowmass_400ng_slot1-15_1_598.29173.29173.3	QTOF_HCD	0.919	NonReference	70893.6	5.2	100000	0.09	2	81066	sp|P11142|HSP7C_HUMAN Heat shock cognate 71 kDa protein OS=Homo sapiens GN=HSPA8 PE=1 SV=1	2764.1.1
P11142|HSP7C_HUMAN Heat shock cognate 71 kDa protein OS=Homo sapiens GN=HSPA8 PE=1 SV=1	P11142|HSP7C	R.IINEPTAAAIAYGLDKK.V	172	188						33300	33300	206.69	s(HCT116_90min) r(2)	HCT116	HCT116-b2	HCT116 Sample2	90 min		55.49		3			0.072	0.87	84.9	84.9	596.665	596.668	-4.92	0	1786.97	1786.98	55.51	5	709	5530	29184	55.49	55.4	55.61	ms2_search_5_col_0_byonic_s(hct116_90min) r(2)	D:\Data\20210316_NEB\Glycopeptides - 90min Gradient\byos_tmp\Byologics_90min.OvnEn\ms2_search_5_col_0_byonic_s(hct116_90min) r(2).byrslt	D:/Data/20210316_NEB/Glycopeptides - 90min Gradient/20210317_IO25cm_90min_NEB_Sample5_PepHighCE2_V2_lowmass_400ng_Slot1-15_1_598.d	0	20210317_io25cm_90min_neb_sample5_pephighce2_v2_lowmass_400ng_slot1-15_1_598.29184.29184.3	QTOF_HCD	0.92	NonReference	70893.6	5.2	100000		2	81069	sp|P11142|HSP7C_HUMAN Heat shock cognate 71 kDa protein OS=Homo sapiens GN=HSPA8 PE=1 SV=1	2764.1.2
P11142|HSP7C_HUMAN Heat shock cognate 71 kDa protein OS=Homo sapiens GN=HSPA8 PE=1 SV=1	P11142|HSP7C	R.IINEPTAAAIAYGLDKK.V	172	188						33300	33300	128.34	s(HCT116_90min) r(2)	HCT116	HCT116-b2	HCT116 Sample2	90 min		55.49		3			0.072	0.87	71.7	71.7	596.667	596.668	-2.48	0	1786.98	1786.98	55.54	5	709	5530	29197	55.49	55.4	55.61	ms2_search_5_col_0_byonic_s(hct116_90min) r(2)	D:\Data\20210316_NEB\Glycopeptides - 90min Gradient\byos_tmp\Byologics_90min.OvnEn\ms2_search_5_col_0_byonic_s(hct116_90min) r(2).byrslt	D:/Data/20210316_NEB/Glycopeptides - 90min Gradient/20210317_IO25cm_90min_NEB_Sample5_PepHighCE2_V2_lowmass_400ng_Slot1-15_1_598.d	0	20210317_io25cm_90min_neb_sample5_pephighce2_v2_lowmass_400ng_slot1-15_1_598.29197.29197.3	QTOF_HCD	0.919	NonReference	70893.6	5.2	100000		2	81075	sp|P11142|HSP7C_HUMAN Heat shock cognate 71 kDa protein OS=Homo sapiens GN=HSPA8 PE=1 SV=1	2764.1.3
P11142|HSP7C_HUMAN Heat shock cognate 71 kDa protein OS=Homo sapiens GN=HSPA8 PE=1 SV=1	P11142|HSP7C	K.LDKSQIHDIVLVGGSTR.I	326	342						19900	19900	407.91	s(DKO1_90min) r(1)	DKO1	DKO1-b1	DKO1 Sample1	90 min		43.93		3			0.0014	0.062	270.3	270.3	613.341	613.342	-3.02	0	1837	1837.01	43.95	1	709	2980	21692	43.93	43.84	44.01	ms2_search_1_col_0_byonic_s(dko1_90min) r(1)	D:\Data\20210316_NEB\Glycopeptides - 90min Gradient\byos_tmp\Byologics_90min.OvnEn\ms2_search_1_col_0_byonic_s(dko1_90min) r(1).byrslt	D:/Data/20210316_NEB/Glycopeptides - 90min Gradient/20210317_IO25cm_90min_NEB_Sample1_PepHighCE2_V2_lowmass_400ng_Slot1-11_1_590.d	0	20210317_io25cm_90min_neb_sample1_pephighce2_v2_lowmass_400ng_slot1-11_1_590.21692.21692.3	QTOF_HCD	0.843	Reference	70893.6	5.2	60000	0.12	1	6669	sp|P11142|HSP7C_HUMAN Heat shock cognate 71 kDa protein OS=Homo sapiens GN=HSPA8 PE=1 SV=1	2765.1.1
P11142|HSP7C_HUMAN Heat shock cognate 71 kDa protein OS=Homo sapiens GN=HSPA8 PE=1 SV=1	P11142|HSP7C	K.LDKSQIHDIVLVGGSTR.I	326	342						19900	19900	266.82	s(DKO1_90min) r(1)	DKO1	DKO1-b1	DKO1 Sample1	90 min		43.93		3			0.0038	0.15	160.5	160.5	613.346	613.342	4.85	0	1837.01	1837.01	43.97	1	709	2980	21702	43.93	43.84	44.01	ms2_search_1_col_0_byonic_s(dko1_90min) r(1)	D:\Data\20210316_NEB\Glycopeptides - 90min Gradient\byos_tmp\Byologics_90min.OvnEn\ms2_search_1_col_0_byonic_s(dko1_90min) r(1).byrslt	D:/Data/20210316_NEB/Glycopeptides - 90min Gradient/20210317_IO25cm_90min_NEB_Sample1_PepHighCE2_V2_lowmass_400ng_Slot1-11_1_590.d	0	20210317_io25cm_90min_neb_sample1_pephighce2_v2_lowmass_400ng_slot1-11_1_590.21702.21702.3	QTOF_HCD	0.844	Reference	70893.6	5.2	60000		1	6674	sp|P11142|HSP7C_HUMAN Heat shock cognate 71 kDa protein OS=Homo sapiens GN=HSPA8 PE=1 SV=1	2765.1.2
P11142|HSP7C_HUMAN Heat shock cognate 71 kDa protein OS=Homo sapiens GN=HSPA8 PE=1 SV=1	P11142|HSP7C	K.LDKSQIHDIVLVGGSTR.I	326	342						19900	19900	258.47	s(DKO1_90min) r(1)	DKO1	DKO1-b1	DKO1 Sample1	90 min		43.93		3			0.0038	0.15	202.5	202.5	613.344	613.342	1.67	0	1837.01	1837.01	43.99	1	709	2980	21712	43.93	43.84	44.01	ms2_search_1_col_0_byonic_s(dko1_90min) r(1)	D:\Data\20210316_NEB\Glycopeptides - 90min Gradient\byos_tmp\Byologics_90min.OvnEn\ms2_search_1_col_0_byonic_s(dko1_90min) r(1).byrslt	D:/Data/20210316_NEB/Glycopeptides - 90min Gradient/20210317_IO25cm_90min_NEB_Sample1_PepHighCE2_V2_lowmass_400ng_Slot1-11_1_590.d	0	20210317_io25cm_90min_neb_sample1_pephighce2_v2_lowmass_400ng_slot1-11_1_590.21712.21712.3	QTOF_HCD	0.837	Reference	70893.6	5.2	60000		1	6680	sp|P11142|HSP7C_HUMAN Heat shock cognate 71 kDa protein OS=Homo sapiens GN=HSPA8 PE=1 SV=1	2765.1.3
P11142|HSP7C_HUMAN Heat shock cognate 71 kDa protein OS=Homo sapiens GN=HSPA8 PE=1 SV=1	P11142|HSP7C	K.LDKSQIHDIVLVGGSTR.I	326	342						12600	12600	429.47	s(DKO1_90min) r(2)	DKO1	DKO1-b2	DKO1 Sample2	90 min		43.82		3			8.1e-05	0.0053	290.3	290.3	613.342	613.342	-0.12	0	1837.01	1837.01	43.82	2	709	1730	20181	43.82	43.39	44.19	ms2_search_2_col_0_byonic_s(dko1_90min) r(2)	D:\Data\20210316_NEB\Glycopeptides - 90min Gradient\byos_tmp\Byologics_90min.OvnEn\ms2_search_2_col_0_byonic_s(dko1_90min) r(2).byrslt	D:/Data/20210316_NEB/Glycopeptides - 90min Gradient/20210317_IO25cm_90min_NEB_Sample2_PepHighCE2_V2_lowmass_400ng_Slot1-12_1_588.d	0	20210317_io25cm_90min_neb_sample2_pephighce2_v2_lowmass_400ng_slot1-12_1_588.20181.20181.3	QTOF_HCD	0.843	Reference	70893.6	5.2	40000	0.11	2	23435	sp|P11142|HSP7C_HUMAN Heat shock cognate 71 kDa protein OS=Homo sapiens GN=HSPA8 PE=1 SV=1	2765.2.1
P11142|HSP7C_HUMAN Heat shock cognate 71 kDa protein OS=Homo sapiens GN=HSPA8 PE=1 SV=1	P11142|HSP7C	K.LDKSQIHDIVLVGGSTR.I	326	342						12600	12600	411.78	s(DKO1_90min) r(2)	DKO1	DKO1-b2	DKO1 Sample2	90 min		43.82		3			4e-05	0.0027	302.3	302.3	613.341	613.342	-1.97	0	1837	1837.01	43.86	2	709	1730	20202	43.82	43.39	44.19	ms2_search_2_col_0_byonic_s(dko1_90min) r(2)	D:\Data\20210316_NEB\Glycopeptides - 90min Gradient\byos_tmp\Byologics_90min.OvnEn\ms2_search_2_col_0_byonic_s(dko1_90min) r(2).byrslt	D:/Data/20210316_NEB/Glycopeptides - 90min Gradient/20210317_IO25cm_90min_NEB_Sample2_PepHighCE2_V2_lowmass_400ng_Slot1-12_1_588.d	0	20210317_io25cm_90min_neb_sample2_pephighce2_v2_lowmass_400ng_slot1-12_1_588.20202.20202.3	QTOF_HCD	0.848	Reference	70893.6	5.2	40000		2	23444	sp|P11142|HSP7C_HUMAN Heat shock cognate 71 kDa protein OS=Homo sapiens GN=HSPA8 PE=1 SV=1	2765.2.2
P11142|HSP7C_HUMAN Heat shock cognate 71 kDa protein OS=Homo sapiens GN=HSPA8 PE=1 SV=1	P11142|HSP7C	K.LDKSQIHDIVLVGGSTR.I	326	342						36300	36300	519.99	s(DKO1_90min) r(3)	DKO1	DKO1-b3	DKO1 Sample3	90 min		43.93		3			3.6e-08	1.8e-06	418.8	418.8	613.343	613.342	1.61	0	1837.01	1837.01	44.01	3	709	6140	21587	43.93	43.85	44.3	ms2_search_3_col_0_byonic_s(dko1_90min) r(3)	D:\Data\20210316_NEB\Glycopeptides - 90min Gradient\byos_tmp\Byologics_90min.OvnEn\ms2_search_3_col_0_byonic_s(dko1_90min) r(3).byrslt	D:/Data/20210316_NEB/Glycopeptides - 90min Gradient/20210317_IO25cm_90min_NEB_Sample3_PepHighCE2_V2_lowmass_400ng_Slot1-13_1_589.d	0	20210317_io25cm_90min_neb_sample3_pephighce2_v2_lowmass_400ng_slot1-13_1_589.21587.21587.3	QTOF_HCD	0.843	Reference	70893.6	5.2	100000	0.09	3	41401	sp|P11142|HSP7C_HUMAN Heat shock cognate 71 kDa protein OS=Homo sapiens GN=HSPA8 PE=1 SV=1	2765.3.1
P11142|HSP7C_HUMAN Heat shock cognate 71 kDa protein OS=Homo sapiens GN=HSPA8 PE=1 SV=1	P11142|HSP7C	K.LDKSQIHDIVLVGGSTR.I	326	342						36300	36300	580.93	s(DKO1_90min) r(3)	DKO1	DKO1-b3	DKO1 Sample3	90 min		43.93		3			1.5e-07	7.8e-06	354.1	354.1	613.339	613.342	-5.51	0	1837	1837.01	43.93	3	709	6140	21543	43.93	43.85	44.3	ms2_search_3_col_0_byonic_s(dko1_90min) r(3)	D:\Data\20210316_NEB\Glycopeptides - 90min Gradient\byos_tmp\Byologics_90min.OvnEn\ms2_search_3_col_0_byonic_s(dko1_90min) r(3).byrslt	D:/Data/20210316_NEB/Glycopeptides - 90min Gradient/20210317_IO25cm_90min_NEB_Sample3_PepHighCE2_V2_lowmass_400ng_Slot1-13_1_589.d	0	20210317_io25cm_90min_neb_sample3_pephighce2_v2_lowmass_400ng_slot1-13_1_589.21543.21543.3	QTOF_HCD	0.844	Reference	70893.6	5.2	100000		3	41376	sp|P11142|HSP7C_HUMAN Heat shock cognate 71 kDa protein OS=Homo sapiens GN=HSPA8 PE=1 SV=1	2765.3.2
P11142|HSP7C_HUMAN Heat shock cognate 71 kDa protein OS=Homo sapiens GN=HSPA8 PE=1 SV=1	P11142|HSP7C	K.LDKSQIHDIVLVGGSTR.I	326	342						36300	36300	590.37	s(DKO1_90min) r(3)	DKO1	DKO1-b3	DKO1 Sample3	90 min		43.93		3			2.2e-08	1.1e-06	362.2	362.2	613.345	613.342	3.29	0	1837.01	1837.01	43.95	3	709	6140	21555	43.93	43.85	44.3	ms2_search_3_col_0_byonic_s(dko1_90min) r(3)	D:\Data\20210316_NEB\Glycopeptides - 90min Gradient\byos_tmp\Byologics_90min.OvnEn\ms2_search_3_col_0_byonic_s(dko1_90min) r(3).byrslt	D:/Data/20210316_NEB/Glycopeptides - 90min Gradient/20210317_IO25cm_90min_NEB_Sample3_PepHighCE2_V2_lowmass_400ng_Slot1-13_1_589.d	0	20210317_io25cm_90min_neb_sample3_pephighce2_v2_lowmass_400ng_slot1-13_1_589.21555.21555.3	QTOF_HCD	0.845	Reference	70893.6	5.2	100000		3	41382	sp|P11142|HSP7C_HUMAN Heat shock cognate 71 kDa protein OS=Homo sapiens GN=HSPA8 PE=1 SV=1	2765.3.3
P11142|HSP7C_HUMAN Heat shock cognate 71 kDa protein OS=Homo sapiens GN=HSPA8 PE=1 SV=1	P11142|HSP7C	K.LDKSQIHDIVLVGGSTR.I	326	342						36300	36300	492.66	s(DKO1_90min) r(3)	DKO1	DKO1-b3	DKO1 Sample3	90 min		43.93		3			1.5e-06	7.8e-05	358.1	358.1	613.343	613.342	0.72	0	1837.01	1837.01	43.97	3	709	6140	21564	43.93	43.85	44.3	ms2_search_3_col_0_byonic_s(dko1_90min) r(3)	D:\Data\20210316_NEB\Glycopeptides - 90min Gradient\byos_tmp\Byologics_90min.OvnEn\ms2_search_3_col_0_byonic_s(dko1_90min) r(3).byrslt	D:/Data/20210316_NEB/Glycopeptides - 90min Gradient/20210317_IO25cm_90min_NEB_Sample3_PepHighCE2_V2_lowmass_400ng_Slot1-13_1_589.d	0	20210317_io25cm_90min_neb_sample3_pephighce2_v2_lowmass_400ng_slot1-13_1_589.21564.21564.3	QTOF_HCD	0.845	Reference	70893.6	5.2	100000		3	41387	sp|P11142|HSP7C_HUMAN Heat shock cognate 71 kDa protein OS=Homo sapiens GN=HSPA8 PE=1 SV=1	2765.3.4
P11142|HSP7C_HUMAN Heat shock cognate 71 kDa protein OS=Homo sapiens GN=HSPA8 PE=1 SV=1	P11142|HSP7C	K.LDKSQIHDIVLVGGSTR.I	326	342						36300	36300	386.25	s(DKO1_90min) r(3)	DKO1	DKO1-b3	DKO1 Sample3	90 min		43.93		3			0.0012	0.056	208.8	208.8	613.34	613.342	-3.83	0	1837	1837.01	44.03	3	709	6140	21599	43.93	43.85	44.3	ms2_search_3_col_0_byonic_s(dko1_90min) r(3)	D:\Data\20210316_NEB\Glycopeptides - 90min Gradient\byos_tmp\Byologics_90min.OvnEn\ms2_search_3_col_0_byonic_s(dko1_90min) r(3).byrslt	D:/Data/20210316_NEB/Glycopeptides - 90min Gradient/20210317_IO25cm_90min_NEB_Sample3_PepHighCE2_V2_lowmass_400ng_Slot1-13_1_589.d	0	20210317_io25cm_90min_neb_sample3_pephighce2_v2_lowmass_400ng_slot1-13_1_589.21599.21599.3	QTOF_HCD	0.848	Reference	70893.6	5.2	100000		3	41407	sp|P11142|HSP7C_HUMAN Heat shock cognate 71 kDa protein OS=Homo sapiens GN=HSPA8 PE=1 SV=1	2765.3.5
P11142|HSP7C_HUMAN Heat shock cognate 71 kDa protein OS=Homo sapiens GN=HSPA8 PE=1 SV=1	P11142|HSP7C	K.LDKSQIHDIVLVGGSTR.I	326	342						17300	17300	486.44	s(HCT116_90min) r(2)	HCT116	HCT116-b2	HCT116 Sample2	90 min		43.7		3			5.3e-05	0.0043	332.1	332.1	613.337	613.342	-8.6	0	1836.99	1837.01	43.7	5	709	2500	21939	43.7	43.62	43.8	ms2_search_5_col_0_byonic_s(hct116_90min) r(2)	D:\Data\20210316_NEB\Glycopeptides - 90min Gradient\byos_tmp\Byologics_90min.OvnEn\ms2_search_5_col_0_byonic_s(hct116_90min) r(2).byrslt	D:/Data/20210316_NEB/Glycopeptides - 90min Gradient/20210317_IO25cm_90min_NEB_Sample5_PepHighCE2_V2_lowmass_400ng_Slot1-15_1_598.d	0	20210317_io25cm_90min_neb_sample5_pephighce2_v2_lowmass_400ng_slot1-15_1_598.21939.21939.3	QTOF_HCD	0.847	NonReference	70893.6	5.2	50000	0.12	2	78178	sp|P11142|HSP7C_HUMAN Heat shock cognate 71 kDa protein OS=Homo sapiens GN=HSPA8 PE=1 SV=1	2765.4.1
P11142|HSP7C_HUMAN Heat shock cognate 71 kDa protein OS=Homo sapiens GN=HSPA8 PE=1 SV=1	P11142|HSP7C	K.LDKSQIHDIVLVGGSTR.I	326	342						17300	17300	409.27	s(HCT116_90min) r(2)	HCT116	HCT116-b2	HCT116 Sample2	90 min		43.7		3			0.00033	0.026	294.4	294.4	613.341	613.342	-2.77	0	1837	1837.01	43.72	5	709	2500	21957	43.7	43.62	43.8	ms2_search_5_col_0_byonic_s(hct116_90min) r(2)	D:\Data\20210316_NEB\Glycopeptides - 90min Gradient\byos_tmp\Byologics_90min.OvnEn\ms2_search_5_col_0_byonic_s(hct116_90min) r(2).byrslt	D:/Data/20210316_NEB/Glycopeptides - 90min Gradient/20210317_IO25cm_90min_NEB_Sample5_PepHighCE2_V2_lowmass_400ng_Slot1-15_1_598.d	0	20210317_io25cm_90min_neb_sample5_pephighce2_v2_lowmass_400ng_slot1-15_1_598.21957.21957.3	QTOF_HCD	0.846	NonReference	70893.6	5.2	50000		2	78184	sp|P11142|HSP7C_HUMAN Heat shock cognate 71 kDa protein OS=Homo sapiens GN=HSPA8 PE=1 SV=1	2765.4.2
P11142|HSP7C_HUMAN Heat shock cognate 71 kDa protein OS=Homo sapiens GN=HSPA8 PE=1 SV=1	P11142|HSP7C	K.LDKSQIHDIVLVGGSTR.I	326	342						17300	17300	438.18	s(HCT116_90min) r(2)	HCT116	HCT116-b2	HCT116 Sample2	90 min		43.7		3			5.4e-05	0.0044	310.4	310.4	613.341	613.342	-2.15	0	1837	1837.01	43.74	5	709	2500	21974	43.7	43.62	43.8	ms2_search_5_col_0_byonic_s(hct116_90min) r(2)	D:\Data\20210316_NEB\Glycopeptides - 90min Gradient\byos_tmp\Byologics_90min.OvnEn\ms2_search_5_col_0_byonic_s(hct116_90min) r(2).byrslt	D:/Data/20210316_NEB/Glycopeptides - 90min Gradient/20210317_IO25cm_90min_NEB_Sample5_PepHighCE2_V2_lowmass_400ng_Slot1-15_1_598.d	0	20210317_io25cm_90min_neb_sample5_pephighce2_v2_lowmass_400ng_slot1-15_1_598.21974.21974.3	QTOF_HCD	0.845	NonReference	70893.6	5.2	50000		2	78191	sp|P11142|HSP7C_HUMAN Heat shock cognate 71 kDa protein OS=Homo sapiens GN=HSPA8 PE=1 SV=1	2765.4.3
P11142|HSP7C_HUMAN Heat shock cognate 71 kDa protein OS=Homo sapiens GN=HSPA8 PE=1 SV=1	P11142|HSP7C	K.LYQSAGGMPGGMPGGFPGGGAPPSGGASSGPTIEEVD.-	610	646						276000	276000	312.25	s(DKO1_90min) r(1)	DKO1	DKO1-b1	DKO1 Sample1	90 min		79.09		3			0.0034	0.14	158.7	158.7	1116.18	1116.17	6.32	0	3345.51	3345.49	79.15	1	709	14500	41505	79.09	78.24	79.37	ms2_search_1_col_0_byonic_s(dko1_90min) r(1)	D:\Data\20210316_NEB\Glycopeptides - 90min Gradient\byos_tmp\Byologics_90min.OvnEn\ms2_search_1_col_0_byonic_s(dko1_90min) r(1).byrslt	D:/Data/20210316_NEB/Glycopeptides - 90min Gradient/20210317_IO25cm_90min_NEB_Sample1_PepHighCE2_V2_lowmass_400ng_Slot1-11_1_590.d	0	20210317_io25cm_90min_neb_sample1_pephighce2_v2_lowmass_400ng_slot1-11_1_590.41505.41505.3	QTOF_HCD	1.075	Reference	70893.6	5.2	1000000	0.3	1	14034	sp|P11142|HSP7C_HUMAN Heat shock cognate 71 kDa protein OS=Homo sapiens GN=HSPA8 PE=1 SV=1	2766.1.1
P11142|HSP7C_HUMAN Heat shock cognate 71 kDa protein OS=Homo sapiens GN=HSPA8 PE=1 SV=1	P11142|HSP7C	K.LYQSAGGMPGGMPGGFPGGGAPPSGGASSGPTIEEVD.-	610	646						276000	276000	480.78	s(DKO1_90min) r(1)	DKO1	DKO1-b1	DKO1 Sample1	90 min		79.09		3			0.0002	0.0091	232.9	232.9	1116.18	1116.17	4.46	0	3345.51	3345.49	79.02	1	709	14500	41422	79.09	78.24	79.37	ms2_search_1_col_0_byonic_s(dko1_90min) r(1)	D:\Data\20210316_NEB\Glycopeptides - 90min Gradient\byos_tmp\Byologics_90min.OvnEn\ms2_search_1_col_0_byonic_s(dko1_90min) r(1).byrslt	D:/Data/20210316_NEB/Glycopeptides - 90min Gradient/20210317_IO25cm_90min_NEB_Sample1_PepHighCE2_V2_lowmass_400ng_Slot1-11_1_590.d	0	20210317_io25cm_90min_neb_sample1_pephighce2_v2_lowmass_400ng_slot1-11_1_590.41422.41422.3	QTOF_HCD	1.078	Reference	70893.6	5.2	1000000		1	13997	sp|P11142|HSP7C_HUMAN Heat shock cognate 71 kDa protein OS=Homo sapiens GN=HSPA8 PE=1 SV=1	2766.1.2
P11142|HSP7C_HUMAN Heat shock cognate 71 kDa protein OS=Homo sapiens GN=HSPA8 PE=1 SV=1	P11142|HSP7C	K.LYQSAGGMPGGMPGGFPGGGAPPSGGASSGPTIEEVD.-	610	646						276000	276000	491.19	s(DKO1_90min) r(1)	DKO1	DKO1-b1	DKO1 Sample1	90 min		79.09		3			0.00013	0.0062	234	234	1116.18	1116.17	4.46	0	3345.51	3345.49	79.03	1	709	14500	41431	79.09	78.24	79.37	ms2_search_1_col_0_byonic_s(dko1_90min) r(1)	D:\Data\20210316_NEB\Glycopeptides - 90min Gradient\byos_tmp\Byologics_90min.OvnEn\ms2_search_1_col_0_byonic_s(dko1_90min) r(1).byrslt	D:/Data/20210316_NEB/Glycopeptides - 90min Gradient/20210317_IO25cm_90min_NEB_Sample1_PepHighCE2_V2_lowmass_400ng_Slot1-11_1_590.d	0	20210317_io25cm_90min_neb_sample1_pephighce2_v2_lowmass_400ng_slot1-11_1_590.41431.41431.3	QTOF_HCD	1.078	Reference	70893.6	5.2	1000000		1	14001	sp|P11142|HSP7C_HUMAN Heat shock cognate 71 kDa protein OS=Homo sapiens GN=HSPA8 PE=1 SV=1	2766.1.3
P11142|HSP7C_HUMAN Heat shock cognate 71 kDa protein OS=Homo sapiens GN=HSPA8 PE=1 SV=1	P11142|HSP7C	K.LYQSAGGMPGGMPGGFPGGGAPPSGGASSGPTIEEVD.-	610	646						276000	276000	589.11	s(DKO1_90min) r(1)	DKO1	DKO1-b1	DKO1 Sample1	90 min		79.09		3			3.2e-07	1.5e-05	339.3	339.3	1116.18	1116.17	6.23	0	3345.51	3345.49	79.08	1	709	14500	41457	79.09	78.24	79.37	ms2_search_1_col_0_byonic_s(dko1_90min) r(1)	D:\Data\20210316_NEB\Glycopeptides - 90min Gradient\byos_tmp\Byologics_90min.OvnEn\ms2_search_1_col_0_byonic_s(dko1_90min) r(1).byrslt	D:/Data/20210316_NEB/Glycopeptides - 90min Gradient/20210317_IO25cm_90min_NEB_Sample1_PepHighCE2_V2_lowmass_400ng_Slot1-11_1_590.d	0	20210317_io25cm_90min_neb_sample1_pephighce2_v2_lowmass_400ng_slot1-11_1_590.41457.41457.3	QTOF_HCD	1.063	Reference	70893.6	5.2	1000000		1	14015	sp|P11142|HSP7C_HUMAN Heat shock cognate 71 kDa protein OS=Homo sapiens GN=HSPA8 PE=1 SV=1	2766.1.4
P11142|HSP7C_HUMAN Heat shock cognate 71 kDa protein OS=Homo sapiens GN=HSPA8 PE=1 SV=1	P11142|HSP7C	K.LYQSAGGMPGGMPGGFPGGGAPPSGGASSGPTIEEVD.-	610	646						345000	345000	570.82	s(DKO1_90min) r(2)	DKO1	DKO1-b2	DKO1 Sample2	90 min		79.16		3			4.7e-06	0.00031	300.8	300.8	1116.18	1116.17	5.14	0	3345.51	3345.49	79.02	2	709	17800	40147	79.16	78.3	79.44	ms2_search_2_col_0_byonic_s(dko1_90min) r(2)	D:\Data\20210316_NEB\Glycopeptides - 90min Gradient\byos_tmp\Byologics_90min.OvnEn\ms2_search_2_col_0_byonic_s(dko1_90min) r(2).byrslt	D:/Data/20210316_NEB/Glycopeptides - 90min Gradient/20210317_IO25cm_90min_NEB_Sample2_PepHighCE2_V2_lowmass_400ng_Slot1-12_1_588.d	0	20210317_io25cm_90min_neb_sample2_pephighce2_v2_lowmass_400ng_slot1-12_1_588.40147.40147.3	QTOF_HCD	1.08	Reference	70893.6	5.2	1000000	0.32	2	30967	sp|P11142|HSP7C_HUMAN Heat shock cognate 71 kDa protein OS=Homo sapiens GN=HSPA8 PE=1 SV=1	2766.2.1
P11142|HSP7C_HUMAN Heat shock cognate 71 kDa protein OS=Homo sapiens GN=HSPA8 PE=1 SV=1	P11142|HSP7C	K.LYQSAGGMPGGMPGGFPGGGAPPSGGASSGPTIEEVD.-	610	646						345000	345000	588.8	s(DKO1_90min) r(2)	DKO1	DKO1-b2	DKO1 Sample2	90 min		79.16		3			1.2e-06	7.8e-05	333.3	333.3	1116.18	1116.17	5.45	0	3345.51	3345.49	79.06	2	709	17800	40171	79.16	78.3	79.44	ms2_search_2_col_0_byonic_s(dko1_90min) r(2)	D:\Data\20210316_NEB\Glycopeptides - 90min Gradient\byos_tmp\Byologics_90min.OvnEn\ms2_search_2_col_0_byonic_s(dko1_90min) r(2).byrslt	D:/Data/20210316_NEB/Glycopeptides - 90min Gradient/20210317_IO25cm_90min_NEB_Sample2_PepHighCE2_V2_lowmass_400ng_Slot1-12_1_588.d	0	20210317_io25cm_90min_neb_sample2_pephighce2_v2_lowmass_400ng_slot1-12_1_588.40171.40171.3	QTOF_HCD	1.078	Reference	70893.6	5.2	1000000		2	30981	sp|P11142|HSP7C_HUMAN Heat shock cognate 71 kDa protein OS=Homo sapiens GN=HSPA8 PE=1 SV=1	2766.2.2
P11142|HSP7C_HUMAN Heat shock cognate 71 kDa protein OS=Homo sapiens GN=HSPA8 PE=1 SV=1	P11142|HSP7C	K.LYQSAGGMPGGMPGGFPGGGAPPSGGASSGPTIEEVD.-	610	646						377000	377000	532.39	s(DKO1_90min) r(3)	DKO1	DKO1-b3	DKO1 Sample3	90 min		79.18		3			0.00021	0.011	225.7	225.7	1116.18	1116.17	5.7	0	3345.51	3345.49	78.96	3	709	20200	42725	79.18	78.25	79.42	ms2_search_3_col_0_byonic_s(dko1_90min) r(3)	D:\Data\20210316_NEB\Glycopeptides - 90min Gradient\byos_tmp\Byologics_90min.OvnEn\ms2_search_3_col_0_byonic_s(dko1_90min) r(3).byrslt	D:/Data/20210316_NEB/Glycopeptides - 90min Gradient/20210317_IO25cm_90min_NEB_Sample3_PepHighCE2_V2_lowmass_400ng_Slot1-13_1_589.d	0	20210317_io25cm_90min_neb_sample3_pephighce2_v2_lowmass_400ng_slot1-13_1_589.42725.42725.3	QTOF_HCD	1.082	Reference	70893.6	5.2	1000000	0.3	3	49293	sp|P11142|HSP7C_HUMAN Heat shock cognate 71 kDa protein OS=Homo sapiens GN=HSPA8 PE=1 SV=1	2766.3.1
P11142|HSP7C_HUMAN Heat shock cognate 71 kDa protein OS=Homo sapiens GN=HSPA8 PE=1 SV=1	P11142|HSP7C	K.LYQSAGGMPGGMPGGFPGGGAPPSGGASSGPTIEEVD.-	610	646						377000	377000	604.36	s(DKO1_90min) r(3)	DKO1	DKO1-b3	DKO1 Sample3	90 min		79.18		3			1.8e-07	9.3e-06	319.2	319.2	1116.18	1116.17	5.7	0	3345.51	3345.49	78.97	3	709	20200	42733	79.18	78.25	79.42	ms2_search_3_col_0_byonic_s(dko1_90min) r(3)	D:\Data\20210316_NEB\Glycopeptides - 90min Gradient\byos_tmp\Byologics_90min.OvnEn\ms2_search_3_col_0_byonic_s(dko1_90min) r(3).byrslt	D:/Data/20210316_NEB/Glycopeptides - 90min Gradient/20210317_IO25cm_90min_NEB_Sample3_PepHighCE2_V2_lowmass_400ng_Slot1-13_1_589.d	0	20210317_io25cm_90min_neb_sample3_pephighce2_v2_lowmass_400ng_slot1-13_1_589.42733.42733.3	QTOF_HCD	1.082	Reference	70893.6	5.2	1000000		3	49296	sp|P11142|HSP7C_HUMAN Heat shock cognate 71 kDa protein OS=Homo sapiens GN=HSPA8 PE=1 SV=1	2766.3.2
P11142|HSP7C_HUMAN Heat shock cognate 71 kDa protein OS=Homo sapiens GN=HSPA8 PE=1 SV=1	P11142|HSP7C	K.LYQSAGGMPGGMPGGFPGGGAPPSGGASSGPTIEEVD.-	610	646						377000	377000	541.1	s(DKO1_90min) r(3)	DKO1	DKO1-b3	DKO1 Sample3	90 min		79.18		3			1.6e-05	0.00079	281.9	281.9	1116.18	1116.17	6.2	0	3345.51	3345.49	79.01	3	709	20200	42758	79.18	78.25	79.42	ms2_search_3_col_0_byonic_s(dko1_90min) r(3)	D:\Data\20210316_NEB\Glycopeptides - 90min Gradient\byos_tmp\Byologics_90min.OvnEn\ms2_search_3_col_0_byonic_s(dko1_90min) r(3).byrslt	D:/Data/20210316_NEB/Glycopeptides - 90min Gradient/20210317_IO25cm_90min_NEB_Sample3_PepHighCE2_V2_lowmass_400ng_Slot1-13_1_589.d	0	20210317_io25cm_90min_neb_sample3_pephighce2_v2_lowmass_400ng_slot1-13_1_589.42758.42758.3	QTOF_HCD	1.081	Reference	70893.6	5.2	1000000		3	49306	sp|P11142|HSP7C_HUMAN Heat shock cognate 71 kDa protein OS=Homo sapiens GN=HSPA8 PE=1 SV=1	2766.3.3
P11142|HSP7C_HUMAN Heat shock cognate 71 kDa protein OS=Homo sapiens GN=HSPA8 PE=1 SV=1	P11142|HSP7C	K.LYQSAGGMPGGMPGGFPGGGAPPSGGASSGPTIEEVD.-	610	646						342000	342000	329.61	s(HCT116_90min) r(1)	HCT116	HCT116-b1	HCT116 Sample1	90 min		79.01		3			0.0073	0.064	136.6	136.6	1116.17	1116.17	0.41	0	3345.49	3345.49	78.95	4	709	19200	42344	79.01	78.68	79.18	ms2_search_4_col_0_byonic_s(hct116_90min) r(1)	D:\Data\20210316_NEB\Glycopeptides - 90min Gradient\byos_tmp\Byologics_90min.OvnEn\ms2_search_4_col_0_byonic_s(hct116_90min) r(1).byrslt	D:/Data/20210316_NEB/Glycopeptides - 90min Gradient/20210317_IO25cm_90min_NEB_Sample4_PepHighCE2_V2_lowmass_400ng_Slot1-14_1_592.d	0	20210317_io25cm_90min_neb_sample4_pephighce2_v2_lowmass_400ng_slot1-14_1_592.42344.42344.3	QTOF_HCD	1.052	NonReference	70893.6	5.2	1000000	0.29	1	67525	sp|P11142|HSP7C_HUMAN Heat shock cognate 71 kDa protein OS=Homo sapiens GN=HSPA8 PE=1 SV=1	2766.4.1
P11142|HSP7C_HUMAN Heat shock cognate 71 kDa protein OS=Homo sapiens GN=HSPA8 PE=1 SV=1	P11142|HSP7C	K.LYQSAGGMPGGMPGGFPGGGAPPSGGASSGPTIEEVD.-	610	646						342000	342000	608.65	s(HCT116_90min) r(1)	HCT116	HCT116-b1	HCT116 Sample1	90 min		79.01		3			8.7e-06	7.8e-05	349.9	349.9	1116.18	1116.17	5.2	0	3345.51	3345.49	78.83	4	709	19200	42271	79.01	78.68	79.18	ms2_search_4_col_0_byonic_s(hct116_90min) r(1)	D:\Data\20210316_NEB\Glycopeptides - 90min Gradient\byos_tmp\Byologics_90min.OvnEn\ms2_search_4_col_0_byonic_s(hct116_90min) r(1).byrslt	D:/Data/20210316_NEB/Glycopeptides - 90min Gradient/20210317_IO25cm_90min_NEB_Sample4_PepHighCE2_V2_lowmass_400ng_Slot1-14_1_592.d	0	20210317_io25cm_90min_neb_sample4_pephighce2_v2_lowmass_400ng_slot1-14_1_592.42271.42271.3	QTOF_HCD	1.08	NonReference	70893.6	5.2	1000000		1	67491	sp|P11142|HSP7C_HUMAN Heat shock cognate 71 kDa protein OS=Homo sapiens GN=HSPA8 PE=1 SV=1	2766.4.2
P11142|HSP7C_HUMAN Heat shock cognate 71 kDa protein OS=Homo sapiens GN=HSPA8 PE=1 SV=1	P11142|HSP7C	K.LYQSAGGMPGGMPGGFPGGGAPPSGGASSGPTIEEVD.-	610	646						342000	342000	564.17	s(HCT116_90min) r(1)	HCT116	HCT116-b1	HCT116 Sample1	90 min		79.01		3			0.00011	0.001	284.5	284.5	1116.18	1116.17	3.83	0	3345.5	3345.49	78.87	4	709	19200	42286	79.01	78.68	79.18	ms2_search_4_col_0_byonic_s(hct116_90min) r(1)	D:\Data\20210316_NEB\Glycopeptides - 90min Gradient\byos_tmp\Byologics_90min.OvnEn\ms2_search_4_col_0_byonic_s(hct116_90min) r(1).byrslt	D:/Data/20210316_NEB/Glycopeptides - 90min Gradient/20210317_IO25cm_90min_NEB_Sample4_PepHighCE2_V2_lowmass_400ng_Slot1-14_1_592.d	0	20210317_io25cm_90min_neb_sample4_pephighce2_v2_lowmass_400ng_slot1-14_1_592.42286.42286.3	QTOF_HCD	1.081	NonReference	70893.6	5.2	1000000		1	67495	sp|P11142|HSP7C_HUMAN Heat shock cognate 71 kDa protein OS=Homo sapiens GN=HSPA8 PE=1 SV=1	2766.4.3
P11142|HSP7C_HUMAN Heat shock cognate 71 kDa protein OS=Homo sapiens GN=HSPA8 PE=1 SV=1	P11142|HSP7C	K.LYQSAGGMPGGMPGGFPGGGAPPSGGASSGPTIEEVD.-	610	646						342000	342000	579	s(HCT116_90min) r(1)	HCT116	HCT116-b1	HCT116 Sample1	90 min		79.01		3			6.7e-05	0.0006	300.4	300.4	1116.18	1116.17	3.83	0	3345.5	3345.49	78.87	4	709	19200	42294	79.01	78.68	79.18	ms2_search_4_col_0_byonic_s(hct116_90min) r(1)	D:\Data\20210316_NEB\Glycopeptides - 90min Gradient\byos_tmp\Byologics_90min.OvnEn\ms2_search_4_col_0_byonic_s(hct116_90min) r(1).byrslt	D:/Data/20210316_NEB/Glycopeptides - 90min Gradient/20210317_IO25cm_90min_NEB_Sample4_PepHighCE2_V2_lowmass_400ng_Slot1-14_1_592.d	0	20210317_io25cm_90min_neb_sample4_pephighce2_v2_lowmass_400ng_slot1-14_1_592.42294.42294.3	QTOF_HCD	1.082	NonReference	70893.6	5.2	1000000		1	67501	sp|P11142|HSP7C_HUMAN Heat shock cognate 71 kDa protein OS=Homo sapiens GN=HSPA8 PE=1 SV=1	2766.4.4
P11142|HSP7C_HUMAN Heat shock cognate 71 kDa protein OS=Homo sapiens GN=HSPA8 PE=1 SV=1	P11142|HSP7C	K.LYQSAGGMPGGMPGGFPGGGAPPSGGASSGPTIEEVD.-	610	646						258000	258000	550.8	s(HCT116_90min) r(2)	HCT116	HCT116-b2	HCT116 Sample2	90 min		78.93		3			0.00015	0.012	264	264	1116.17	1116.17	1.49	0	3345.5	3345.49	78.87	5	709	16300	43732	78.93	78.01	79.12	ms2_search_5_col_0_byonic_s(hct116_90min) r(2)	D:\Data\20210316_NEB\Glycopeptides - 90min Gradient\byos_tmp\Byologics_90min.OvnEn\ms2_search_5_col_0_byonic_s(hct116_90min) r(2).byrslt	D:/Data/20210316_NEB/Glycopeptides - 90min Gradient/20210317_IO25cm_90min_NEB_Sample5_PepHighCE2_V2_lowmass_400ng_Slot1-15_1_598.d	0	20210317_io25cm_90min_neb_sample5_pephighce2_v2_lowmass_400ng_slot1-15_1_598.43732.43732.3	QTOF_HCD	1.086	NonReference	70893.6	5.2	1000000	0.26	2	86781	sp|P11142|HSP7C_HUMAN Heat shock cognate 71 kDa protein OS=Homo sapiens GN=HSPA8 PE=1 SV=1	2766.5.1
P11142|HSP7C_HUMAN Heat shock cognate 71 kDa protein OS=Homo sapiens GN=HSPA8 PE=1 SV=1	P11142|HSP7C	K.LYQSAGGMPGGMPGGFPGGGAPPSGGASSGPTIEEVD.-	610	646						258000	258000	471.72	s(HCT116_90min) r(2)	HCT116	HCT116-b2	HCT116 Sample2	90 min		78.93		3			0.0011	0.083	136.8	136.8	1116.17	1116.17	2.22	0	3345.5	3345.49	78.8	5	709	16300	43692	78.93	78.01	79.12	ms2_search_5_col_0_byonic_s(hct116_90min) r(2)	D:\Data\20210316_NEB\Glycopeptides - 90min Gradient\byos_tmp\Byologics_90min.OvnEn\ms2_search_5_col_0_byonic_s(hct116_90min) r(2).byrslt	D:/Data/20210316_NEB/Glycopeptides - 90min Gradient/20210317_IO25cm_90min_NEB_Sample5_PepHighCE2_V2_lowmass_400ng_Slot1-15_1_598.d	0	20210317_io25cm_90min_neb_sample5_pephighce2_v2_lowmass_400ng_slot1-15_1_598.43692.43692.3	QTOF_HCD	1.085	NonReference	70893.6	5.2	1000000		2	86757	sp|P11142|HSP7C_HUMAN Heat shock cognate 71 kDa protein OS=Homo sapiens GN=HSPA8 PE=1 SV=1	2766.5.2
P11142|HSP7C_HUMAN Heat shock cognate 71 kDa protein OS=Homo sapiens GN=HSPA8 PE=1 SV=1	P11142|HSP7C	K.LYQSAGGMPGGMPGGFPGGGAPPSGGASSGPTIEEVD.-	610	646						258000	258000	469.35	s(HCT116_90min) r(2)	HCT116	HCT116-b2	HCT116 Sample2	90 min		78.93		3			0.0004	0.032	162	162	1116.17	1116.17	0.93	0	3345.49	3345.49	78.83	5	709	16300	43712	78.93	78.01	79.12	ms2_search_5_col_0_byonic_s(hct116_90min) r(2)	D:\Data\20210316_NEB\Glycopeptides - 90min Gradient\byos_tmp\Byologics_90min.OvnEn\ms2_search_5_col_0_byonic_s(hct116_90min) r(2).byrslt	D:/Data/20210316_NEB/Glycopeptides - 90min Gradient/20210317_IO25cm_90min_NEB_Sample5_PepHighCE2_V2_lowmass_400ng_Slot1-15_1_598.d	0	20210317_io25cm_90min_neb_sample5_pephighce2_v2_lowmass_400ng_slot1-15_1_598.43712.43712.3	QTOF_HCD	1.084	NonReference	70893.6	5.2	1000000		2	86769	sp|P11142|HSP7C_HUMAN Heat shock cognate 71 kDa protein OS=Homo sapiens GN=HSPA8 PE=1 SV=1	2766.5.3
P11142|HSP7C_HUMAN Heat shock cognate 71 kDa protein OS=Homo sapiens GN=HSPA8 PE=1 SV=1	P11142|HSP7C	K.LYQSAGGMPGGMPGGFPGGGAPPSGGASSGPTIEEVD.-	610	646						258000	258000	511.26	s(HCT116_90min) r(2)	HCT116	HCT116-b2	HCT116 Sample2	90 min		78.93		3			0.00027	0.022	257.2	257.2	1116.17	1116.17	2.49	0	3345.5	3345.49	78.85	5	709	16300	43722	78.93	78.01	79.12	ms2_search_5_col_0_byonic_s(hct116_90min) r(2)	D:\Data\20210316_NEB\Glycopeptides - 90min Gradient\byos_tmp\Byologics_90min.OvnEn\ms2_search_5_col_0_byonic_s(hct116_90min) r(2).byrslt	D:/Data/20210316_NEB/Glycopeptides - 90min Gradient/20210317_IO25cm_90min_NEB_Sample5_PepHighCE2_V2_lowmass_400ng_Slot1-15_1_598.d	0	20210317_io25cm_90min_neb_sample5_pephighce2_v2_lowmass_400ng_slot1-15_1_598.43722.43722.3	QTOF_HCD	1.084	NonReference	70893.6	5.2	1000000		2	86774	sp|P11142|HSP7C_HUMAN Heat shock cognate 71 kDa protein OS=Homo sapiens GN=HSPA8 PE=1 SV=1	2766.5.4
P11142|HSP7C_HUMAN Heat shock cognate 71 kDa protein OS=Homo sapiens GN=HSPA8 PE=1 SV=1	P11142|HSP7C	K.LYQSAGGMPGGMPGGFPGGGAPPSGGASSGPTIEEVD.-	610	646						258000	258000	282.99	s(HCT116_90min) r(2)	HCT116	HCT116-b2	HCT116 Sample2	90 min		78.93		3			0.033	0.74	18.5	18.5	1116.17	1116.17	0.96	0	3345.49	3345.49	78.95	5	709	16300	43771	78.93	78.01	79.12	ms2_search_5_col_0_byonic_s(hct116_90min) r(2)	D:\Data\20210316_NEB\Glycopeptides - 90min Gradient\byos_tmp\Byologics_90min.OvnEn\ms2_search_5_col_0_byonic_s(hct116_90min) r(2).byrslt	D:/Data/20210316_NEB/Glycopeptides - 90min Gradient/20210317_IO25cm_90min_NEB_Sample5_PepHighCE2_V2_lowmass_400ng_Slot1-15_1_598.d	0	20210317_io25cm_90min_neb_sample5_pephighce2_v2_lowmass_400ng_slot1-15_1_598.43771.43771.3	QTOF_HCD	1.104	NonReference	70893.6	5.2	1000000		2	86797	sp|P11142|HSP7C_HUMAN Heat shock cognate 71 kDa protein OS=Homo sapiens GN=HSPA8 PE=1 SV=1	2766.5.5
P11142|HSP7C_HUMAN Heat shock cognate 71 kDa protein OS=Homo sapiens GN=HSPA8 PE=1 SV=1	P11142|HSP7C	K.LYQSAGGMPGGMPGGFPGGGAPPSGGASSGPTIEEVD.-	610	646						278000	278000	370.1	s(HCT116_90min) r(3)	HCT116	HCT116-b3	HCT116 Sample3	90 min		78.88		3			0.0043	0.038	174.8	174.8	1116.17	1116.17	-0.36	0	3345.49	3345.49	78.87	6	709	17400	42773	78.88	77.98	79.05	ms2_search_6_col_0_byonic_s(hct116_90min) r(3)	D:\Data\20210316_NEB\Glycopeptides - 90min Gradient\byos_tmp\Byologics_90min.OvnEn\ms2_search_6_col_0_byonic_s(hct116_90min) r(3).byrslt	D:/Data/20210316_NEB/Glycopeptides - 90min Gradient/20210317_IO25cm_90min_NEB_Sample6_PepHighCE2_V2_lowmass_400ng_Slot1-16_1_599.d	0	20210317_io25cm_90min_neb_sample6_pephighce2_v2_lowmass_400ng_slot1-16_1_599.42773.42773.3	QTOF_HCD	1.082	NonReference	70893.6	5.2	1000000	0.26	3	106328	sp|P11142|HSP7C_HUMAN Heat shock cognate 71 kDa protein OS=Homo sapiens GN=HSPA8 PE=1 SV=1	2766.6.1
P11142|HSP7C_HUMAN Heat shock cognate 71 kDa protein OS=Homo sapiens GN=HSPA8 PE=1 SV=1	P11142|HSP7C	K.LYQSAGGMPGGMPGGFPGGGAPPSGGASSGPTIEEVD.-	610	646						278000	278000	424.17	s(HCT116_90min) r(3)	HCT116	HCT116-b3	HCT116 Sample3	90 min		78.88		3			0.011	0.098	110	110	1116.17	1116.17	2.12	0	3345.5	3345.49	78.76	6	709	17400	42711	78.88	77.98	79.05	ms2_search_6_col_0_byonic_s(hct116_90min) r(3)	D:\Data\20210316_NEB\Glycopeptides - 90min Gradient\byos_tmp\Byologics_90min.OvnEn\ms2_search_6_col_0_byonic_s(hct116_90min) r(3).byrslt	D:/Data/20210316_NEB/Glycopeptides - 90min Gradient/20210317_IO25cm_90min_NEB_Sample6_PepHighCE2_V2_lowmass_400ng_Slot1-16_1_599.d	0	20210317_io25cm_90min_neb_sample6_pephighce2_v2_lowmass_400ng_slot1-16_1_599.42711.42711.3	QTOF_HCD	1.082	NonReference	70893.6	5.2	1000000		3	106300	sp|P11142|HSP7C_HUMAN Heat shock cognate 71 kDa protein OS=Homo sapiens GN=HSPA8 PE=1 SV=1	2766.6.2
P11142|HSP7C_HUMAN Heat shock cognate 71 kDa protein OS=Homo sapiens GN=HSPA8 PE=1 SV=1	P11142|HSP7C	K.LYQSAGGMPGGMPGGFPGGGAPPSGGASSGPTIEEVD.-	610	646						278000	278000	439.73	s(HCT116_90min) r(3)	HCT116	HCT116-b3	HCT116 Sample3	90 min		78.88		3			0.0093	0.082	194.8	194.8	1116.17	1116.17	2.95	0	3345.5	3345.49	78.78	6	709	17400	42721	78.88	77.98	79.05	ms2_search_6_col_0_byonic_s(hct116_90min) r(3)	D:\Data\20210316_NEB\Glycopeptides - 90min Gradient\byos_tmp\Byologics_90min.OvnEn\ms2_search_6_col_0_byonic_s(hct116_90min) r(3).byrslt	D:/Data/20210316_NEB/Glycopeptides - 90min Gradient/20210317_IO25cm_90min_NEB_Sample6_PepHighCE2_V2_lowmass_400ng_Slot1-16_1_599.d	0	20210317_io25cm_90min_neb_sample6_pephighce2_v2_lowmass_400ng_slot1-16_1_599.42721.42721.3	QTOF_HCD	1.055	NonReference	70893.6	5.2	1000000		3	106303	sp|P11142|HSP7C_HUMAN Heat shock cognate 71 kDa protein OS=Homo sapiens GN=HSPA8 PE=1 SV=1	2766.6.3
P11142|HSP7C_HUMAN Heat shock cognate 71 kDa protein OS=Homo sapiens GN=HSPA8 PE=1 SV=1	P11142|HSP7C	K.LYQSAGGMPGGMPGGFPGGGAPPSGGASSGPTIEEVD.-	610	646						278000	278000	410.96	s(HCT116_90min) r(3)	HCT116	HCT116-b3	HCT116 Sample3	90 min		78.88		3			0.0024	0.021	188.2	188.2	1116.17	1116.17	2.49	0	3345.5	3345.49	78.79	6	709	17400	42727	78.88	77.98	79.05	ms2_search_6_col_0_byonic_s(hct116_90min) r(3)	D:\Data\20210316_NEB\Glycopeptides - 90min Gradient\byos_tmp\Byologics_90min.OvnEn\ms2_search_6_col_0_byonic_s(hct116_90min) r(3).byrslt	D:/Data/20210316_NEB/Glycopeptides - 90min Gradient/20210317_IO25cm_90min_NEB_Sample6_PepHighCE2_V2_lowmass_400ng_Slot1-16_1_599.d	0	20210317_io25cm_90min_neb_sample6_pephighce2_v2_lowmass_400ng_slot1-16_1_599.42727.42727.3	QTOF_HCD	1.082	NonReference	70893.6	5.2	1000000		3	106307	sp|P11142|HSP7C_HUMAN Heat shock cognate 71 kDa protein OS=Homo sapiens GN=HSPA8 PE=1 SV=1	2766.6.4
P11142|HSP7C_HUMAN Heat shock cognate 71 kDa protein OS=Homo sapiens GN=HSPA8 PE=1 SV=1	P11142|HSP7C	K.LYQSAGGMPGGMPGGFPGGGAPPSGGASSGPTIEEVD.-	610	646						278000	278000	437.23	s(HCT116_90min) r(3)	HCT116	HCT116-b3	HCT116 Sample3	90 min		78.88		3			0.0021	0.019	236.9	236.9	1116.17	1116.17	2.49	0	3345.5	3345.49	78.8	6	709	17400	42734	78.88	77.98	79.05	ms2_search_6_col_0_byonic_s(hct116_90min) r(3)	D:\Data\20210316_NEB\Glycopeptides - 90min Gradient\byos_tmp\Byologics_90min.OvnEn\ms2_search_6_col_0_byonic_s(hct116_90min) r(3).byrslt	D:/Data/20210316_NEB/Glycopeptides - 90min Gradient/20210317_IO25cm_90min_NEB_Sample6_PepHighCE2_V2_lowmass_400ng_Slot1-16_1_599.d	0	20210317_io25cm_90min_neb_sample6_pephighce2_v2_lowmass_400ng_slot1-16_1_599.42734.42734.3	QTOF_HCD	1.081	NonReference	70893.6	5.2	1000000		3	106312	sp|P11142|HSP7C_HUMAN Heat shock cognate 71 kDa protein OS=Homo sapiens GN=HSPA8 PE=1 SV=1	2766.6.5
P11142|HSP7C_HUMAN Heat shock cognate 71 kDa protein OS=Homo sapiens GN=HSPA8 PE=1 SV=1	P11142|HSP7C	K.LYQSAGGMPGGMPGGFPGGGAPPSGGASSGPTIEEVD.-	610	646						278000	278000	344.95	s(HCT116_90min) r(3)	HCT116	HCT116-b3	HCT116 Sample3	90 min		78.88		3			0.0055	0.049	146.4	146.4	1116.17	1116.17	-1.14	0	3345.49	3345.49	78.92	6	709	17400	42810	78.88	77.98	79.05	ms2_search_6_col_0_byonic_s(hct116_90min) r(3)	D:\Data\20210316_NEB\Glycopeptides - 90min Gradient\byos_tmp\Byologics_90min.OvnEn\ms2_search_6_col_0_byonic_s(hct116_90min) r(3).byrslt	D:/Data/20210316_NEB/Glycopeptides - 90min Gradient/20210317_IO25cm_90min_NEB_Sample6_PepHighCE2_V2_lowmass_400ng_Slot1-16_1_599.d	0	20210317_io25cm_90min_neb_sample6_pephighce2_v2_lowmass_400ng_slot1-16_1_599.42810.42810.3	QTOF_HCD	1.087	NonReference	70893.6	5.2	1000000		3	106336	sp|P11142|HSP7C_HUMAN Heat shock cognate 71 kDa protein OS=Homo sapiens GN=HSPA8 PE=1 SV=1	2766.6.6
P11142|HSP7C_HUMAN Heat shock cognate 71 kDa protein OS=Homo sapiens GN=HSPA8 PE=1 SV=1	P11142|HSP7C	K.nQTAEK.E	584	589	HexNAc(6)Hex(5)Fuc(1)	N1(NGlycan/2174.7983)	1	584	N584	108000	108000	91.2	s(HCT116_90min) r(2)	HCT116	HCT116-b2	HCT116 Sample2	90 min	N1(NGlycan/2174.7983)	12.29	N	4	584	1	0.78	1	4.1	4.1	717.039	717.04	-2.21	0	2864.13	2864.13	12.05	5	709	3750	4074	12.29	11.17	12.56	ms2_search_5_col_0_byonic_s(hct116_90min) r(2)	D:\Data\20210316_NEB\Glycopeptides - 90min Gradient\byos_tmp\Byologics_90min.OvnEn\ms2_search_5_col_0_byonic_s(hct116_90min) r(2).byrslt	D:/Data/20210316_NEB/Glycopeptides - 90min Gradient/20210317_IO25cm_90min_NEB_Sample5_PepHighCE2_V2_lowmass_400ng_Slot1-15_1_598.d	1	20210317_io25cm_90min_neb_sample5_pephighce2_v2_lowmass_400ng_slot1-15_1_598.4074.4074.4	QTOF_HCD	0.852	NonReference	70893.6	5.2	400000	0.12	2	73153	sp|P11142|HSP7C_HUMAN Heat shock cognate 71 kDa protein OS=Homo sapiens GN=HSPA8 PE=1 SV=1	2767
P11142|HSP7C_HUMAN Heat shock cognate 71 kDa protein OS=Homo sapiens GN=HSPA8 PE=1 SV=1	P11142|HSP7C	K.RnTTIPTK.Q	416	423	HexNAc(2)Hex(7)	N2(NGlycan/1540.5285)	2	417	N417	488000	488000	131.17	s(HCT116_90min) r(2)	HCT116	HCT116-b2	HCT116 Sample2	90 min	N2(NGlycan/1540.5285)	26.49	N	2	417	2	0.039	0.77	14	14	1236.04	1236.04	-0.42	0	2470.06	2470.06	26.56	5	709	64400	11520	26.49	26.29	27.45	ms2_search_5_col_0_byonic_s(hct116_90min) r(2)	D:\Data\20210316_NEB\Glycopeptides - 90min Gradient\byos_tmp\Byologics_90min.OvnEn\ms2_search_5_col_0_byonic_s(hct116_90min) r(2).byrslt	D:/Data/20210316_NEB/Glycopeptides - 90min Gradient/20210317_IO25cm_90min_NEB_Sample5_PepHighCE2_V2_lowmass_400ng_Slot1-15_1_598.d	1	20210317_io25cm_90min_neb_sample5_pephighce2_v2_lowmass_400ng_slot1-15_1_598.11520.11520.2	QTOF_HCD	1.187	NonReference	70893.6	5.2	2000000	0.1	2	75012	sp|P11142|HSP7C_HUMAN Heat shock cognate 71 kDa protein OS=Homo sapiens GN=HSPA8 PE=1 SV=1	2768
P11142|HSP7C_HUMAN Heat shock cognate 71 kDa protein OS=Homo sapiens GN=HSPA8 PE=1 SV=1	P11142|HSP7C	K.RnTTIPTK.Q	416	423	HexNAc(5)Hex(5)	N2(NGlycan/1825.6610)	2	417	N417	31600	31600	74.76	s(HCT116_90min) r(1)	HCT116	HCT116-b1	HCT116 Sample1	90 min	N2(NGlycan/1825.6610)	77.46	N	2	417	2	0.29	0.95	22	22	1378.6	1378.6	1.53	0	2755.19	2755.19	77.46	4	709	3010	41495	77.46	77.09	77.97	ms2_search_4_col_0_byonic_s(hct116_90min) r(1)	D:\Data\20210316_NEB\Glycopeptides - 90min Gradient\byos_tmp\Byologics_90min.OvnEn\ms2_search_4_col_0_byonic_s(hct116_90min) r(1).byrslt	D:/Data/20210316_NEB/Glycopeptides - 90min Gradient/20210317_IO25cm_90min_NEB_Sample4_PepHighCE2_V2_lowmass_400ng_Slot1-14_1_592.d	1	20210317_io25cm_90min_neb_sample4_pephighce2_v2_lowmass_400ng_slot1-14_1_592.41495.41495.2	QTOF_HCD	1.327	NonReference	70893.6	5.2	100000	0.11	1	67156	sp|P11142|HSP7C_HUMAN Heat shock cognate 71 kDa protein OS=Homo sapiens GN=HSPA8 PE=1 SV=1	2769
P11142|HSP7C_HUMAN Heat shock cognate 71 kDa protein OS=Homo sapiens GN=HSPA8 PE=1 SV=1	P11142|HSP7C	K.SENVQDLLLLDVTPLSLGIETAGGVMTVLIK.R	385	415						2340	2340	221.55	s(DKO1_90min) r(3)	DKO1	DKO1-b3	DKO1 Sample3	90 min		104.76		3			0.0054	0.21	136.9	136.9	1080.26	1080.27	-2.8	0	3237.77	3237.78	104.77	3	709	1150	54783	104.76	104.74	104.8	ms2_search_3_col_0_byonic_s(dko1_90min) r(3)	D:\Data\20210316_NEB\Glycopeptides - 90min Gradient\byos_tmp\Byologics_90min.OvnEn\ms2_search_3_col_0_byonic_s(dko1_90min) r(3).byrslt	D:/Data/20210316_NEB/Glycopeptides - 90min Gradient/20210317_IO25cm_90min_NEB_Sample3_PepHighCE2_V2_lowmass_400ng_Slot1-13_1_589.d	1	20210317_io25cm_90min_neb_sample3_pephighce2_v2_lowmass_400ng_slot1-13_1_589.54783.54783.3	QTOF_HCD	1.13	Reference	70893.6	5.2	9000	0.04	3	53609	sp|P11142|HSP7C_HUMAN Heat shock cognate 71 kDa protein OS=Homo sapiens GN=HSPA8 PE=1 SV=1	2770.1
P11142|HSP7C_HUMAN Heat shock cognate 71 kDa protein OS=Homo sapiens GN=HSPA8 PE=1 SV=1	P11142|HSP7C	K.SENVQDLLLLDVTPLSLGIETAGGVMTVLIK.R	385	415						3030	3030	207.29	s(HCT116_90min) r(2)	HCT116	HCT116-b2	HCT116 Sample2	90 min		104.73		3			0.0013	0.093	206.4	206.4	1080.27	1080.27	-0.07	0	3237.78	3237.78	104.75	5	709	1330	56155	104.73	104.71	105.25	ms2_search_5_col_0_byonic_s(hct116_90min) r(2)	D:\Data\20210316_NEB\Glycopeptides - 90min Gradient\byos_tmp\Byologics_90min.OvnEn\ms2_search_5_col_0_byonic_s(hct116_90min) r(2).byrslt	D:/Data/20210316_NEB/Glycopeptides - 90min Gradient/20210317_IO25cm_90min_NEB_Sample5_PepHighCE2_V2_lowmass_400ng_Slot1-15_1_598.d	1	20210317_io25cm_90min_neb_sample5_pephighce2_v2_lowmass_400ng_slot1-15_1_598.56155.56155.3	QTOF_HCD	1.127	NonReference	70893.6	5.2	10000	0.03	2	91559	sp|P11142|HSP7C_HUMAN Heat shock cognate 71 kDa protein OS=Homo sapiens GN=HSPA8 PE=1 SV=1	2770.2
P11142|HSP7C_HUMAN Heat shock cognate 71 kDa protein OS=Homo sapiens GN=HSPA8 PE=1 SV=1	P11142|HSP7C	K.SFYPEEVSSMVLTK.M	113	126						63000	63000	287.64	s(DKO1_90min) r(3)	DKO1	DKO1-b3	DKO1 Sample3	90 min		70.99		2			0.013	0.41	69	69	808.9	808.898	3.7	0	1615.79	1615.78	70.99	3	709	5760	37803	70.99	70.79	71.14	ms2_search_3_col_0_byonic_s(dko1_90min) r(3)	D:\Data\20210316_NEB\Glycopeptides - 90min Gradient\byos_tmp\Byologics_90min.OvnEn\ms2_search_3_col_0_byonic_s(dko1_90min) r(3).byrslt	D:/Data/20210316_NEB/Glycopeptides - 90min Gradient/20210317_IO25cm_90min_NEB_Sample3_PepHighCE2_V2_lowmass_400ng_Slot1-13_1_589.d	1	20210317_io25cm_90min_neb_sample3_pephighce2_v2_lowmass_400ng_slot1-13_1_589.37803.37803.2	QTOF_HCD	1.046	Reference	70893.6	5.2	200000	0.18	3	47580	sp|P11142|HSP7C_HUMAN Heat shock cognate 71 kDa protein OS=Homo sapiens GN=HSPA8 PE=1 SV=1	2771.1
P11142|HSP7C_HUMAN Heat shock cognate 71 kDa protein OS=Homo sapiens GN=HSPA8 PE=1 SV=1	P11142|HSP7C	K.SFYPEEVSSMVLTK.M	113	126						44100	44100	279.89	s(HCT116_90min) r(3)	HCT116	HCT116-b3	HCT116 Sample3	90 min		70.7		2			0.058	0.48	78.2	78.2	808.895	808.898	-3.29	0	1615.78	1615.78	70.68	6	709	4600	37813	70.7	70.51	70.82	ms2_search_6_col_0_byonic_s(hct116_90min) r(3)	D:\Data\20210316_NEB\Glycopeptides - 90min Gradient\byos_tmp\Byologics_90min.OvnEn\ms2_search_6_col_0_byonic_s(hct116_90min) r(3).byrslt	D:/Data/20210316_NEB/Glycopeptides - 90min Gradient/20210317_IO25cm_90min_NEB_Sample6_PepHighCE2_V2_lowmass_400ng_Slot1-16_1_599.d	0	20210317_io25cm_90min_neb_sample6_pephighce2_v2_lowmass_400ng_slot1-16_1_599.37813.37813.2	QTOF_HCD	1.041	NonReference	70893.6	5.2	100000	0.16	3	104450	sp|P11142|HSP7C_HUMAN Heat shock cognate 71 kDa protein OS=Homo sapiens GN=HSPA8 PE=1 SV=1	2771.2.1
P11142|HSP7C_HUMAN Heat shock cognate 71 kDa protein OS=Homo sapiens GN=HSPA8 PE=1 SV=1	P11142|HSP7C	K.SFYPEEVSSMVLTK.M	113	126						44100	44100	291.57	s(HCT116_90min) r(3)	HCT116	HCT116-b3	HCT116 Sample3	90 min		70.7		2			0.062	0.5	6	6	808.897	808.898	-0.48	0	1615.78	1615.78	70.72	6	709	4600	37833	70.7	70.51	70.82	ms2_search_6_col_0_byonic_s(hct116_90min) r(3)	D:\Data\20210316_NEB\Glycopeptides - 90min Gradient\byos_tmp\Byologics_90min.OvnEn\ms2_search_6_col_0_byonic_s(hct116_90min) r(3).byrslt	D:/Data/20210316_NEB/Glycopeptides - 90min Gradient/20210317_IO25cm_90min_NEB_Sample6_PepHighCE2_V2_lowmass_400ng_Slot1-16_1_599.d	0	20210317_io25cm_90min_neb_sample6_pephighce2_v2_lowmass_400ng_slot1-16_1_599.37833.37833.2	QTOF_HCD	1.042	NonReference	70893.6	5.2	100000		3	104456	sp|P11142|HSP7C_HUMAN Heat shock cognate 71 kDa protein OS=Homo sapiens GN=HSPA8 PE=1 SV=1	2771.2.2
P11142|HSP7C_HUMAN Heat shock cognate 71 kDa protein OS=Homo sapiens GN=HSPA8 PE=1 SV=1	P11142|HSP7C	K.SINPDEAVAYGAAVQAAILSGDK.S	362	384						46900	46900	207.88	s(DKO1_90min) r(2)	DKO1	DKO1-b2	DKO1 Sample2	90 min		90.32		3			0.032	0.69	101.4	101.4	754.053	754.053	-0.47	0	2259.14	2259.14	90.3	2	709	3190	45760	90.32	89.36	90.53	ms2_search_2_col_0_byonic_s(dko1_90min) r(2)	D:\Data\20210316_NEB\Glycopeptides - 90min Gradient\byos_tmp\Byologics_90min.OvnEn\ms2_search_2_col_0_byonic_s(dko1_90min) r(2).byrslt	D:/Data/20210316_NEB/Glycopeptides - 90min Gradient/20210317_IO25cm_90min_NEB_Sample2_PepHighCE2_V2_lowmass_400ng_Slot1-12_1_588.d	0	20210317_io25cm_90min_neb_sample2_pephighce2_v2_lowmass_400ng_slot1-12_1_588.45760.45760.3	QTOF_HCD	1.048	Reference	70893.6	5.2	100000	0.16	2	33010	sp|P11142|HSP7C_HUMAN Heat shock cognate 71 kDa protein OS=Homo sapiens GN=HSPA8 PE=1 SV=1	2772.1.1
P11142|HSP7C_HUMAN Heat shock cognate 71 kDa protein OS=Homo sapiens GN=HSPA8 PE=1 SV=1	P11142|HSP7C	K.SINPDEAVAYGAAVQAAILSGDK.S	362	384						46900	46900	270.44	s(DKO1_90min) r(2)	DKO1	DKO1-b2	DKO1 Sample2	90 min		90.32		3			0.00074	0.047	215.1	215.1	754.053	754.053	0.21	0	2259.14	2259.14	90.32	2	709	3190	45769	90.32	89.36	90.53	ms2_search_2_col_0_byonic_s(dko1_90min) r(2)	D:\Data\20210316_NEB\Glycopeptides - 90min Gradient\byos_tmp\Byologics_90min.OvnEn\ms2_search_2_col_0_byonic_s(dko1_90min) r(2).byrslt	D:/Data/20210316_NEB/Glycopeptides - 90min Gradient/20210317_IO25cm_90min_NEB_Sample2_PepHighCE2_V2_lowmass_400ng_Slot1-12_1_588.d	0	20210317_io25cm_90min_neb_sample2_pephighce2_v2_lowmass_400ng_slot1-12_1_588.45769.45769.3	QTOF_HCD	1.049	Reference	70893.6	5.2	100000		2	33014	sp|P11142|HSP7C_HUMAN Heat shock cognate 71 kDa protein OS=Homo sapiens GN=HSPA8 PE=1 SV=1	2772.1.2
P11142|HSP7C_HUMAN Heat shock cognate 71 kDa protein OS=Homo sapiens GN=HSPA8 PE=1 SV=1	P11142|HSP7C	K.TVTNAVVTVPAYFNDSQR.Q	138	155						45000	45000	403.35	s(DKO1_90min) r(2)	DKO1	DKO1-b2	DKO1 Sample2	90 min		63.84		2			7.5e-06	0.0005	256.5	256.5	991.498	991.503	-4.39	0	1980.98	1980.99	63.93	2	709	4370	31554	63.84	63.61	63.98	ms2_search_2_col_0_byonic_s(dko1_90min) r(2)	D:\Data\20210316_NEB\Glycopeptides - 90min Gradient\byos_tmp\Byologics_90min.OvnEn\ms2_search_2_col_0_byonic_s(dko1_90min) r(2).byrslt	D:/Data/20210316_NEB/Glycopeptides - 90min Gradient/20210317_IO25cm_90min_NEB_Sample2_PepHighCE2_V2_lowmass_400ng_Slot1-12_1_588.d	1	20210317_io25cm_90min_neb_sample2_pephighce2_v2_lowmass_400ng_slot1-12_1_588.31554.31554.2	QTOF_HCD	1.176	Reference	70893.6	5.2	100000	0.15	2	27843	sp|P11142|HSP7C_HUMAN Heat shock cognate 71 kDa protein OS=Homo sapiens GN=HSPA8 PE=1 SV=1	2773
P11142|HSP7C_HUMAN Heat shock cognate 71 kDa protein OS=Homo sapiens GN=HSPA8 PE=1 SV=1	P11142|HSP7C	K.TVTNAVVTVPAYFNDSQR.Q	138	155						45300	45300	280.92	s(DKO1_90min) r(3)	DKO1	DKO1-b3	DKO1 Sample3	90 min		63.95		3			0.00081	0.039	161	161	661.339	661.337	1.98	0	1980.99	1980.99	63.98	3	709	4800	33470	63.95	63.79	64.08	ms2_search_3_col_0_byonic_s(dko1_90min) r(3)	D:\Data\20210316_NEB\Glycopeptides - 90min Gradient\byos_tmp\Byologics_90min.OvnEn\ms2_search_3_col_0_byonic_s(dko1_90min) r(3).byrslt	D:/Data/20210316_NEB/Glycopeptides - 90min Gradient/20210317_IO25cm_90min_NEB_Sample3_PepHighCE2_V2_lowmass_400ng_Slot1-13_1_589.d	0	20210317_io25cm_90min_neb_sample3_pephighce2_v2_lowmass_400ng_slot1-13_1_589.33470.33470.3	QTOF_HCD	0.961	Reference	70893.6	5.2	100000	0.16	3	46028	sp|P11142|HSP7C_HUMAN Heat shock cognate 71 kDa protein OS=Homo sapiens GN=HSPA8 PE=1 SV=1	2774.1.1
P11142|HSP7C_HUMAN Heat shock cognate 71 kDa protein OS=Homo sapiens GN=HSPA8 PE=1 SV=1	P11142|HSP7C	K.TVTNAVVTVPAYFNDSQR.Q	138	155						45300	45300	365.73	s(DKO1_90min) r(3)	DKO1	DKO1-b3	DKO1 Sample3	90 min		63.95		3			0.00043	0.022	205.6	205.6	661.335	661.337	-3.17	0	1980.98	1980.99	63.87	3	709	4800	33401	63.95	63.79	64.08	ms2_search_3_col_0_byonic_s(dko1_90min) r(3)	D:\Data\20210316_NEB\Glycopeptides - 90min Gradient\byos_tmp\Byologics_90min.OvnEn\ms2_search_3_col_0_byonic_s(dko1_90min) r(3).byrslt	D:/Data/20210316_NEB/Glycopeptides - 90min Gradient/20210317_IO25cm_90min_NEB_Sample3_PepHighCE2_V2_lowmass_400ng_Slot1-13_1_589.d	0	20210317_io25cm_90min_neb_sample3_pephighce2_v2_lowmass_400ng_slot1-13_1_589.33401.33401.3	QTOF_HCD	0.957	Reference	70893.6	5.2	100000		3	45984	sp|P11142|HSP7C_HUMAN Heat shock cognate 71 kDa protein OS=Homo sapiens GN=HSPA8 PE=1 SV=1	2774.1.2
P11142|HSP7C_HUMAN Heat shock cognate 71 kDa protein OS=Homo sapiens GN=HSPA8 PE=1 SV=1	P11142|HSP7C	K.TVTNAVVTVPAYFNDSQR.Q	138	155						45300	45300	496.68	s(DKO1_90min) r(3)	DKO1	DKO1-b3	DKO1 Sample3	90 min		63.95		3			2.6e-07	1.3e-05	333.9	333.9	661.338	661.337	1.08	0	1980.99	1980.99	63.89	3	709	4800	33414	63.95	63.79	64.08	ms2_search_3_col_0_byonic_s(dko1_90min) r(3)	D:\Data\20210316_NEB\Glycopeptides - 90min Gradient\byos_tmp\Byologics_90min.OvnEn\ms2_search_3_col_0_byonic_s(dko1_90min) r(3).byrslt	D:/Data/20210316_NEB/Glycopeptides - 90min Gradient/20210317_IO25cm_90min_NEB_Sample3_PepHighCE2_V2_lowmass_400ng_Slot1-13_1_589.d	0	20210317_io25cm_90min_neb_sample3_pephighce2_v2_lowmass_400ng_slot1-13_1_589.33414.33414.3	QTOF_HCD	0.961	Reference	70893.6	5.2	100000		3	45992	sp|P11142|HSP7C_HUMAN Heat shock cognate 71 kDa protein OS=Homo sapiens GN=HSPA8 PE=1 SV=1	2774.1.3
P11142|HSP7C_HUMAN Heat shock cognate 71 kDa protein OS=Homo sapiens GN=HSPA8 PE=1 SV=1	P11142|HSP7C	K.TVTNAVVTVPAYFNDSQR.Q	138	155						45300	45300	479.55	s(DKO1_90min) r(3)	DKO1	DKO1-b3	DKO1 Sample3	90 min		63.95		3			2.3e-07	1.2e-05	324.8	324.8	661.339	661.337	2.63	0	1981	1980.99	63.91	3	709	4800	33426	63.95	63.79	64.08	ms2_search_3_col_0_byonic_s(dko1_90min) r(3)	D:\Data\20210316_NEB\Glycopeptides - 90min Gradient\byos_tmp\Byologics_90min.OvnEn\ms2_search_3_col_0_byonic_s(dko1_90min) r(3).byrslt	D:/Data/20210316_NEB/Glycopeptides - 90min Gradient/20210317_IO25cm_90min_NEB_Sample3_PepHighCE2_V2_lowmass_400ng_Slot1-13_1_589.d	0	20210317_io25cm_90min_neb_sample3_pephighce2_v2_lowmass_400ng_slot1-13_1_589.33426.33426.3	QTOF_HCD	0.96	Reference	70893.6	5.2	100000		3	46000	sp|P11142|HSP7C_HUMAN Heat shock cognate 71 kDa protein OS=Homo sapiens GN=HSPA8 PE=1 SV=1	2774.1.4
P11142|HSP7C_HUMAN Heat shock cognate 71 kDa protein OS=Homo sapiens GN=HSPA8 PE=1 SV=1	P11142|HSP7C	K.TVTNAVVTVPAYFNDSQR.Q	138	155						45300	45300	403.69	s(DKO1_90min) r(3)	DKO1	DKO1-b3	DKO1 Sample3	90 min		63.95		3			8.4e-06	0.00043	245.4	245.4	661.341	661.337	5.45	0	1981	1980.99	63.93	3	709	4800	33441	63.95	63.79	64.08	ms2_search_3_col_0_byonic_s(dko1_90min) r(3)	D:\Data\20210316_NEB\Glycopeptides - 90min Gradient\byos_tmp\Byologics_90min.OvnEn\ms2_search_3_col_0_byonic_s(dko1_90min) r(3).byrslt	D:/Data/20210316_NEB/Glycopeptides - 90min Gradient/20210317_IO25cm_90min_NEB_Sample3_PepHighCE2_V2_lowmass_400ng_Slot1-13_1_589.d	0	20210317_io25cm_90min_neb_sample3_pephighce2_v2_lowmass_400ng_slot1-13_1_589.33441.33441.3	QTOF_HCD	0.963	Reference	70893.6	5.2	100000		3	46010	sp|P11142|HSP7C_HUMAN Heat shock cognate 71 kDa protein OS=Homo sapiens GN=HSPA8 PE=1 SV=1	2774.1.5
P11142|HSP7C_HUMAN Heat shock cognate 71 kDa protein OS=Homo sapiens GN=HSPA8 PE=1 SV=1	P11142|HSP7C	K.TVTNAVVTVPAYFNDSQR.Q	138	155						45300	45300	532.96	s(DKO1_90min) r(3)	DKO1	DKO1-b3	DKO1 Sample3	90 min		63.95		3			1.8e-07	9.4e-06	357	357	661.341	661.337	4.72	0	1981	1980.99	63.99	3	709	4800	33485	63.95	63.79	64.08	ms2_search_3_col_0_byonic_s(dko1_90min) r(3)	D:\Data\20210316_NEB\Glycopeptides - 90min Gradient\byos_tmp\Byologics_90min.OvnEn\ms2_search_3_col_0_byonic_s(dko1_90min) r(3).byrslt	D:/Data/20210316_NEB/Glycopeptides - 90min Gradient/20210317_IO25cm_90min_NEB_Sample3_PepHighCE2_V2_lowmass_400ng_Slot1-13_1_589.d	0	20210317_io25cm_90min_neb_sample3_pephighce2_v2_lowmass_400ng_slot1-13_1_589.33485.33485.3	QTOF_HCD	0.963	Reference	70893.6	5.2	100000		3	46035	sp|P11142|HSP7C_HUMAN Heat shock cognate 71 kDa protein OS=Homo sapiens GN=HSPA8 PE=1 SV=1	2774.1.6
P11142|HSP7C_HUMAN Heat shock cognate 71 kDa protein OS=Homo sapiens GN=HSPA8 PE=1 SV=1	P11142|HSP7C	K.TVTNAVVTVPAYFNDSQR.Q	138	155						27200	27200	138.63	s(HCT116_90min) r(2)	HCT116	HCT116-b2	HCT116 Sample2	90 min		63.65		3			0.033	0.74	66.9	66.9	661.336	661.337	-2.23	0	1980.99	1980.99	63.67	5	709	3370	34149	63.65	63.55	63.81	ms2_search_5_col_0_byonic_s(hct116_90min) r(2)	D:\Data\20210316_NEB\Glycopeptides - 90min Gradient\byos_tmp\Byologics_90min.OvnEn\ms2_search_5_col_0_byonic_s(hct116_90min) r(2).byrslt	D:/Data/20210316_NEB/Glycopeptides - 90min Gradient/20210317_IO25cm_90min_NEB_Sample5_PepHighCE2_V2_lowmass_400ng_Slot1-15_1_598.d	1	20210317_io25cm_90min_neb_sample5_pephighce2_v2_lowmass_400ng_slot1-15_1_598.34149.34149.3	QTOF_HCD	0.962	NonReference	70893.6	5.2	80000	0.15	2	83079	sp|P11142|HSP7C_HUMAN Heat shock cognate 71 kDa protein OS=Homo sapiens GN=HSPA8 PE=1 SV=1	2774.2
P11142|HSP7C_HUMAN Heat shock cognate 71 kDa protein OS=Homo sapiens GN=HSPA8 PE=1 SV=1	P11142|HSP7C	K.TVTNAVVTVPAYFNDSQR.Q	138	155						34600	34600	200.07	s(HCT116_90min) r(3)	HCT116	HCT116-b3	HCT116 Sample3	90 min		63.58		3			0.082	0.63	71.8	71.8	661.337	661.337	-1.4	0	1980.99	1980.99	63.6	6	709	3880	33365	63.58	63.41	63.7	ms2_search_6_col_0_byonic_s(hct116_90min) r(3)	D:\Data\20210316_NEB\Glycopeptides - 90min Gradient\byos_tmp\Byologics_90min.OvnEn\ms2_search_6_col_0_byonic_s(hct116_90min) r(3).byrslt	D:/Data/20210316_NEB/Glycopeptides - 90min Gradient/20210317_IO25cm_90min_NEB_Sample6_PepHighCE2_V2_lowmass_400ng_Slot1-16_1_599.d	1	20210317_io25cm_90min_neb_sample6_pephighce2_v2_lowmass_400ng_slot1-16_1_599.33365.33365.3	QTOF_HCD	0.963	NonReference	70893.6	5.2	100000	0.16	3	102803	sp|P11142|HSP7C_HUMAN Heat shock cognate 71 kDa protein OS=Homo sapiens GN=HSPA8 PE=1 SV=1	2774.3
P11142|HSP7C_HUMAN Heat shock cognate 71 kDa protein OS=Homo sapiens GN=HSPA8 PE=1 SV=1	P11142|HSP7C	K.TVTNAVVTVPAYFnDSQR.Q	138	155	HexNAc(2)Hex(9)	N14(NGlycan/1864.6342)	14	151	N151	31800	31800	92.46	s(DKO1_90min) r(3)	DKO1	DKO1-b3	DKO1 Sample3	90 min	N14(NGlycan/1864.6342)	98.79	N	3	151	14	0.22	0.94	23.1	23.1	1282.89	1282.88	7.6	0	3845.65	3845.62	98.8	3	709	5340	53084	98.79	98.26	99.24	ms2_search_3_col_0_byonic_s(dko1_90min) r(3)	D:\Data\20210316_NEB\Glycopeptides - 90min Gradient\byos_tmp\Byologics_90min.OvnEn\ms2_search_3_col_0_byonic_s(dko1_90min) r(3).byrslt	D:/Data/20210316_NEB/Glycopeptides - 90min Gradient/20210317_IO25cm_90min_NEB_Sample3_PepHighCE2_V2_lowmass_400ng_Slot1-13_1_589.d	1	20210317_io25cm_90min_neb_sample3_pephighce2_v2_lowmass_400ng_slot1-13_1_589.53084.53084.3	QTOF_HCD	1.15	Reference	70893.6	5.2	100000	0.07	3	53161	sp|P11142|HSP7C_HUMAN Heat shock cognate 71 kDa protein OS=Homo sapiens GN=HSPA8 PE=1 SV=1	2775
P11171|41_HUMAN Protein 4.1 OS=Homo sapiens GN=EPB41 PE=1 SV=4	P11171|41	R.GVPWnFTFNVK.F	277	287	HexNAc(2)Hex(4)	N5(NGlycan/1054.3700)	5	281	N281	68400	68400	149.35	s(HCT116_90min) r(1)	HCT116	HCT116-b1	HCT116 Sample1	90 min	N5(NGlycan/1054.3700)	65.31	N	2	281	5	0.35	0.97	14.1	14.1	1182.02	1182.03	-1.36	0	2362.03	2362.04	65.33	4	934	6550	33655	65.31	64.65	65.84	ms2_search_4_col_0_byonic_s(hct116_90min) r(1)	D:\Data\20210316_NEB\Glycopeptides - 90min Gradient\byos_tmp\Byologics_90min.OvnEn\ms2_search_4_col_0_byonic_s(hct116_90min) r(1).byrslt	D:/Data/20210316_NEB/Glycopeptides - 90min Gradient/20210317_IO25cm_90min_NEB_Sample4_PepHighCE2_V2_lowmass_400ng_Slot1-14_1_592.d	1	20210317_io25cm_90min_neb_sample4_pephighce2_v2_lowmass_400ng_slot1-14_1_592.33655.33655.2	QTOF_HCD	1.239	NonReference	97006.1	5.27	200000	0.13	1	64427	sp|P11171|41_HUMAN Protein 4.1 OS=Homo sapiens GN=EPB41 PE=1 SV=4	2776
P11171|41_HUMAN Protein 4.1 OS=Homo sapiens GN=EPB41 PE=1 SV=4	P11171|41	R.GVPWnFTFNVK.F	277	287	HexNAc(3)Hex(3)	N5(NGlycan/1095.3966)	5	281	N281	117000	117000	252.77	s(DKO1_90min) r(2)	DKO1	DKO1-b2	DKO1 Sample2	90 min	N5(NGlycan/1095.3966)	43.35	N	2	281	5	0.1	0.71	27.2	27.2	1202.54	1202.54	-3	0	2403.06	2403.06	43.41	2	934	11100	19973	43.35	42.71	43.55	ms2_search_2_col_0_byonic_s(dko1_90min) r(2)	D:\Data\20210316_NEB\Glycopeptides - 90min Gradient\byos_tmp\Byologics_90min.OvnEn\ms2_search_2_col_0_byonic_s(dko1_90min) r(2).byrslt	D:/Data/20210316_NEB/Glycopeptides - 90min Gradient/20210317_IO25cm_90min_NEB_Sample2_PepHighCE2_V2_lowmass_400ng_Slot1-12_1_588.d	0	20210317_io25cm_90min_neb_sample2_pephighce2_v2_lowmass_400ng_slot1-12_1_588.19973.19973.2	QTOF_HCD	1.229	Reference	97006.1	5.27	400000	0.14	2	23353	sp|P11171|41_HUMAN Protein 4.1 OS=Homo sapiens GN=EPB41 PE=1 SV=4	2777.1.1
P11171|41_HUMAN Protein 4.1 OS=Homo sapiens GN=EPB41 PE=1 SV=4	P11171|41	R.GVPWnFTFNVK.F	277	287	HexNAc(3)Hex(3)	N5(NGlycan/1095.3966)	5	281	N281	117000	117000	256.01	s(DKO1_90min) r(2)	DKO1	DKO1-b2	DKO1 Sample2	90 min	N5(NGlycan/1095.3966)	43.35	N	2	281	5	0.1	0.7	6.6	6.6	1202.54	1202.54	-2.28	0	2403.06	2403.06	43.37	2	934	11100	19954	43.35	42.71	43.55	ms2_search_2_col_0_byonic_s(dko1_90min) r(2)	D:\Data\20210316_NEB\Glycopeptides - 90min Gradient\byos_tmp\Byologics_90min.OvnEn\ms2_search_2_col_0_byonic_s(dko1_90min) r(2).byrslt	D:/Data/20210316_NEB/Glycopeptides - 90min Gradient/20210317_IO25cm_90min_NEB_Sample2_PepHighCE2_V2_lowmass_400ng_Slot1-12_1_588.d	0	20210317_io25cm_90min_neb_sample2_pephighce2_v2_lowmass_400ng_slot1-12_1_588.19954.19954.2	QTOF_HCD	1.231	Reference	97006.1	5.27	400000		2	23347	sp|P11171|41_HUMAN Protein 4.1 OS=Homo sapiens GN=EPB41 PE=1 SV=4	2777.1.2
P11171|41_HUMAN Protein 4.1 OS=Homo sapiens GN=EPB41 PE=1 SV=4	P11171|41	R.GVPWnFTFNVK.F	277	287	HexNAc(3)Hex(3)	N5(NGlycan/1095.3966)	5	281	N281	189000	189000	196.41	s(HCT116_90min) r(2)	HCT116	HCT116-b2	HCT116 Sample2	90 min	N5(NGlycan/1095.3966)	43.21	N	2	281	5	0.59	0.99	15.9	15.9	1202.53	1202.54	-7.99	0	2403.04	2403.06	43.19	5	934	22100	21662	43.21	43.07	43.37	ms2_search_5_col_0_byonic_s(hct116_90min) r(2)	D:\Data\20210316_NEB\Glycopeptides - 90min Gradient\byos_tmp\Byologics_90min.OvnEn\ms2_search_5_col_0_byonic_s(hct116_90min) r(2).byrslt	D:/Data/20210316_NEB/Glycopeptides - 90min Gradient/20210317_IO25cm_90min_NEB_Sample5_PepHighCE2_V2_lowmass_400ng_Slot1-15_1_598.d	1	20210317_io25cm_90min_neb_sample5_pephighce2_v2_lowmass_400ng_slot1-15_1_598.21662.21662.2	QTOF_HCD	1.232	NonReference	97006.1	5.27	600000	0.13	2	78066	sp|P11171|41_HUMAN Protein 4.1 OS=Homo sapiens GN=EPB41 PE=1 SV=4	2777.2
P11171|41_HUMAN Protein 4.1 OS=Homo sapiens GN=EPB41 PE=1 SV=4	P11171|41	R.GVPWnFTFnVK.F	277	287	HexNAc(5)Hex(6)Fuc(2)	N5(NGlycan/2279.8296)	5	281	N281	107000	107000	137.09	s(HCT116_90min) r(2)	HCT116	HCT116-b2	HCT116 Sample2	90 min	N5(NGlycan/2279.8296); N9(Deamidated/0.9840)	53.4	N,N	3	281285	5,9	0.33	0.98	19.5	19.5	1197.17	1197.17	0.53	0	3588.48	3588.48	53.38	5	934	7330	27877	53.4	52.95	54.5	ms2_search_5_col_0_byonic_s(hct116_90min) r(2)	D:\Data\20210316_NEB\Glycopeptides - 90min Gradient\byos_tmp\Byologics_90min.OvnEn\ms2_search_5_col_0_byonic_s(hct116_90min) r(2).byrslt	D:/Data/20210316_NEB/Glycopeptides - 90min Gradient/20210317_IO25cm_90min_NEB_Sample5_PepHighCE2_V2_lowmass_400ng_Slot1-15_1_598.d	1	20210317_io25cm_90min_neb_sample5_pephighce2_v2_lowmass_400ng_slot1-15_1_598.27877.27877.3	QTOF_HCD	1.13	NonReference	97006.1	5.27	900000	0.14	2	80512	sp|P11171|41_HUMAN Protein 4.1 OS=Homo sapiens GN=EPB41 PE=1 SV=4	2778
P11171|41_HUMAN Protein 4.1 OS=Homo sapiens GN=EPB41 PE=1 SV=4	P11171|41	K.KQVRGVPWnFTFnVK.F	273	287	HexNAc(2)Hex(9)	N9(NGlycan/1864.6342)	9	281	N281	14100	14100	96.55	s(HCT116_90min) r(1)	HCT116	HCT116-b1	HCT116 Sample1	90 min	N9(NGlycan/1864.6342); N13(Deamidated/0.9840)	53.06	N,N	4	281285	9,13	0.27	0.95	3.1	3.1	922.158	922.159	-1.42	0	3684.6	3684.61	53.09	4	934	1520	26331	53.06	52.57	53.29	ms2_search_4_col_0_byonic_s(hct116_90min) r(1)	D:\Data\20210316_NEB\Glycopeptides - 90min Gradient\byos_tmp\Byologics_90min.OvnEn\ms2_search_4_col_0_byonic_s(hct116_90min) r(1).byrslt	D:/Data/20210316_NEB/Glycopeptides - 90min Gradient/20210317_IO25cm_90min_NEB_Sample4_PepHighCE2_V2_lowmass_400ng_Slot1-14_1_592.d	1	20210317_io25cm_90min_neb_sample4_pephighce2_v2_lowmass_400ng_slot1-14_1_592.26331.26331.4	QTOF_HCD	0.892	NonReference	97006.1	5.27	100000	0.15	1	61548	sp|P11171|41_HUMAN Protein 4.1 OS=Homo sapiens GN=EPB41 PE=1 SV=4	2779
P11171|41_HUMAN Protein 4.1 OS=Homo sapiens GN=EPB41 PE=1 SV=4	P11171|41	K.LAPnQTKELEEK.V	355	366	HexNAc(5)Hex(3)Fuc(1)	N4(NGlycan/1647.6132)	4	358	N358	39400	39400	198.36	s(HCT116_90min) r(2)	HCT116	HCT116-b2	HCT116 Sample2	90 min	N4(NGlycan/1647.6132)	79.53	N	3	358	4	0.39	0.98	36.2	36.2	1016.46	1016.46	4.61	0	3046.36	3046.35	79.55	5	934	3140	44155	79.53	79.28	80.26	ms2_search_5_col_0_byonic_s(hct116_90min) r(2)	D:\Data\20210316_NEB\Glycopeptides - 90min Gradient\byos_tmp\Byologics_90min.OvnEn\ms2_search_5_col_0_byonic_s(hct116_90min) r(2).byrslt	D:/Data/20210316_NEB/Glycopeptides - 90min Gradient/20210317_IO25cm_90min_NEB_Sample5_PepHighCE2_V2_lowmass_400ng_Slot1-15_1_598.d	1	20210317_io25cm_90min_neb_sample5_pephighce2_v2_lowmass_400ng_slot1-15_1_598.44155.44155.3	QTOF_HCD	1.041	NonReference	97006.1	5.27	200000	0.15	2	86916	sp|P11171|41_HUMAN Protein 4.1 OS=Homo sapiens GN=EPB41 PE=1 SV=4	2780
P11171|41_HUMAN Protein 4.1 OS=Homo sapiens GN=EPB41 PE=1 SV=4	P11171|41	R.LPCSFATLALLGSYTIQSELGDYDPELHGVDYVSDFKLAPnQTKELEEK.V	318	366	HexNAc(6)Hex(3)Fuc(2)	N41(NGlycan/1996.7505)	41	358	N358	63900	63900	30	s(HCT116_90min) r(2)	HCT116	HCT116-b2	HCT116 Sample2	90 min	N41(NGlycan/1996.7505)	46.32	N	5	358	41	0.66	0.99	4.4	4.4	1500.48	1500.5	-10.66	0	7497.36	7497.44	46.46	5	934	4240	23638	46.32	46.14	46.79	ms2_search_5_col_0_byonic_s(hct116_90min) r(2)	D:\Data\20210316_NEB\Glycopeptides - 90min Gradient\byos_tmp\Byologics_90min.OvnEn\ms2_search_5_col_0_byonic_s(hct116_90min) r(2).byrslt	D:/Data/20210316_NEB/Glycopeptides - 90min Gradient/20210317_IO25cm_90min_NEB_Sample5_PepHighCE2_V2_lowmass_400ng_Slot1-15_1_598.d	0	20210317_io25cm_90min_neb_sample5_pephighce2_v2_lowmass_400ng_slot1-15_1_598.23638.23638.5	QTOF_HCD	1.007	NonReference	97006.1	5.27	400000	0.18	2	78752	sp|P11171|41_HUMAN Protein 4.1 OS=Homo sapiens GN=EPB41 PE=1 SV=4	2781.1.1
P11171|41_HUMAN Protein 4.1 OS=Homo sapiens GN=EPB41 PE=1 SV=4	P11171|41	R.LPCSFATLALLGSYTIQSELGDYDPELHGVDYVSDFKLAPnQTKELEEK.V	318	366	HexNAc(6)Hex(3)Fuc(2)	N41(NGlycan/1996.7505)	41	358	N358	63900	63900	30	s(HCT116_90min) r(2)	HCT116	HCT116-b2	HCT116 Sample2	90 min	N41(NGlycan/1996.7505)	46.32	N	5	358	41	0.4	0.98	22.1	22.1	1500.49	1500.5	-6.13	1	7497.4	7497.44	46.42	5	934	4240	23609	46.32	46.14	46.79	ms2_search_5_col_0_byonic_s(hct116_90min) r(2)	D:\Data\20210316_NEB\Glycopeptides - 90min Gradient\byos_tmp\Byologics_90min.OvnEn\ms2_search_5_col_0_byonic_s(hct116_90min) r(2).byrslt	D:/Data/20210316_NEB/Glycopeptides - 90min Gradient/20210317_IO25cm_90min_NEB_Sample5_PepHighCE2_V2_lowmass_400ng_Slot1-15_1_598.d	0	20210317_io25cm_90min_neb_sample5_pephighce2_v2_lowmass_400ng_slot1-15_1_598.23609.23609.5	QTOF_HCD	0.999	NonReference	97006.1	5.27	400000		2	78748	sp|P11171|41_HUMAN Protein 4.1 OS=Homo sapiens GN=EPB41 PE=1 SV=4	2781.1.2
P11171|41_HUMAN Protein 4.1 OS=Homo sapiens GN=EPB41 PE=1 SV=4	P11171|41	K.TITYEAAQTDDNSGDLDPGVLLTAQTITSETPSSTTTTQITK.T	764	805						15200	15200	585.28	s(DKO1_90min) r(2)	DKO1	DKO1-b2	DKO1 Sample2	90 min		85.62		3			1.1e-08	9.8e-08	494.2	494.2	1462.71	1462.71	-2.7	-1	4385.1	4385.11	85.62	2	934	1980	43494	85.62	85.42	85.7	ms2_search_2_col_0_byonic_s(dko1_90min) r(2)	D:\Data\20210316_NEB\Glycopeptides - 90min Gradient\byos_tmp\Byologics_90min.OvnEn\ms2_search_2_col_0_byonic_s(dko1_90min) r(2).byrslt	D:/Data/20210316_NEB/Glycopeptides - 90min Gradient/20210317_IO25cm_90min_NEB_Sample2_PepHighCE2_V2_lowmass_400ng_Slot1-12_1_588.d	1	20210317_io25cm_90min_neb_sample2_pephighce2_v2_lowmass_400ng_slot1-12_1_588.43494.43494.3	QTOF_HCD	1.246	Reference	97006.1	5.27	70000	0.14	2	32137	sp|P11171|41_HUMAN Protein 4.1 OS=Homo sapiens GN=EPB41 PE=1 SV=4	2782.1
P11171|41_HUMAN Protein 4.1 OS=Homo sapiens GN=EPB41 PE=1 SV=4	P11171|41	K.TITYEAAQTDDNSGDLDPGVLLTAQTITSETPSSTTTTQITK.T	764	805						24800	24800	507.55	s(HCT116_90min) r(1)	HCT116	HCT116-b1	HCT116 Sample1	90 min		85.4		3			1.4e-08	1.3e-07	386.5	386.5	1462.71	1462.71	-1.02	-1	4385.11	4385.11	85.43	4	934	3030	45955	85.4	85.04	85.59	ms2_search_4_col_0_byonic_s(hct116_90min) r(1)	D:\Data\20210316_NEB\Glycopeptides - 90min Gradient\byos_tmp\Byologics_90min.OvnEn\ms2_search_4_col_0_byonic_s(hct116_90min) r(1).byrslt	D:/Data/20210316_NEB/Glycopeptides - 90min Gradient/20210317_IO25cm_90min_NEB_Sample4_PepHighCE2_V2_lowmass_400ng_Slot1-14_1_592.d	1	20210317_io25cm_90min_neb_sample4_pephighce2_v2_lowmass_400ng_slot1-14_1_592.45955.45955.3	QTOF_HCD	1.244	NonReference	97006.1	5.27	100000	0.1	1	68744	sp|P11171|41_HUMAN Protein 4.1 OS=Homo sapiens GN=EPB41 PE=1 SV=4	2782.2
P11171|41_HUMAN Protein 4.1 OS=Homo sapiens GN=EPB41 PE=1 SV=4	P11171|41	K.TITYEAAQTDDNSGDLDPGVLLTAQTITSETPSSTTTTQITK.T	764	805						25500	25500	710.13	s(HCT116_90min) r(2)	HCT116	HCT116-b2	HCT116 Sample2	90 min		85.39		3			8.8e-14	7.1e-12	632.8	146.2	1462.71	1462.71	0.5	0	4385.12	4385.11	85.39	5	934	3160	47325	85.39	85.06	85.51	ms2_search_5_col_0_byonic_s(hct116_90min) r(2)	D:\Data\20210316_NEB\Glycopeptides - 90min Gradient\byos_tmp\Byologics_90min.OvnEn\ms2_search_5_col_0_byonic_s(hct116_90min) r(2).byrslt	D:/Data/20210316_NEB/Glycopeptides - 90min Gradient/20210317_IO25cm_90min_NEB_Sample5_PepHighCE2_V2_lowmass_400ng_Slot1-15_1_598.d	1	20210317_io25cm_90min_neb_sample5_pephighce2_v2_lowmass_400ng_slot1-15_1_598.47325.47325.3	QTOF_HCD	1.249	NonReference	97006.1	5.27	100000	0.12	2	88061	sp|P11171|41_HUMAN Protein 4.1 OS=Homo sapiens GN=EPB41 PE=1 SV=4	2782.3
P11171|41_HUMAN Protein 4.1 OS=Homo sapiens GN=EPB41 PE=1 SV=4	P11171|41	K.TITYEAAQTDDNSGDLDPGVLLTAQTITSETPSSTTTTQITK.T	764	805						19700	19700	537.16	s(HCT116_90min) r(3)	HCT116	HCT116-b3	HCT116 Sample3	90 min		85.28		3			5.3e-09	4.7e-08	512.4	95.3	1462.71	1462.71	-2.17	0	4385.1	4385.11	85.3	6	934	2490	46118	85.28	85.01	85.38	ms2_search_6_col_0_byonic_s(hct116_90min) r(3)	D:\Data\20210316_NEB\Glycopeptides - 90min Gradient\byos_tmp\Byologics_90min.OvnEn\ms2_search_6_col_0_byonic_s(hct116_90min) r(3).byrslt	D:/Data/20210316_NEB/Glycopeptides - 90min Gradient/20210317_IO25cm_90min_NEB_Sample6_PepHighCE2_V2_lowmass_400ng_Slot1-16_1_599.d	1	20210317_io25cm_90min_neb_sample6_pephighce2_v2_lowmass_400ng_slot1-16_1_599.46118.46118.3	QTOF_HCD	1.248	NonReference	97006.1	5.27	90000	0.12	3	107511	sp|P11171|41_HUMAN Protein 4.1 OS=Homo sapiens GN=EPB41 PE=1 SV=4	2782.4
P11172|UMPS_HUMAN Uridine 5'-monophosphate synthase OS=Homo sapiens GN=UMPS PE=1 SV=1	P11172|UMPS	R.VSMKPEFLHLTPGVQLEAGGDNLGQQYNSPQEVIGK.R	406	441						28900	28900	761.59	s(HCT116_90min) r(1)	HCT116	HCT116-b1	HCT116 Sample1	90 min		75.16		4			3.4e-14	3e-13	555.6	555.6	970.995	970.994	0.82	0	3879.95	3879.95	75.17	4	1223	4470	40019	75.16	75.08	75.35	ms2_search_4_col_0_byonic_s(hct116_90min) r(1)	D:\Data\20210316_NEB\Glycopeptides - 90min Gradient\byos_tmp\Byologics_90min.OvnEn\ms2_search_4_col_0_byonic_s(hct116_90min) r(1).byrslt	D:/Data/20210316_NEB/Glycopeptides - 90min Gradient/20210317_IO25cm_90min_NEB_Sample4_PepHighCE2_V2_lowmass_400ng_Slot1-14_1_592.d	0	20210317_io25cm_90min_neb_sample4_pephighce2_v2_lowmass_400ng_slot1-14_1_592.40019.40019.4	QTOF_HCD	1.009	NonReference	52213.2	6.87	100000	0.1	1	66573	sp|P11172|UMPS_HUMAN Uridine 5'-monophosphate synthase OS=Homo sapiens GN=UMPS PE=1 SV=1	2783.1.1
P11172|UMPS_HUMAN Uridine 5'-monophosphate synthase OS=Homo sapiens GN=UMPS PE=1 SV=1	P11172|UMPS	R.VSMKPEFLHLTPGVQLEAGGDNLGQQYNSPQEVIGK.R	406	441						28900	28900	705.37	s(HCT116_90min) r(1)	HCT116	HCT116-b1	HCT116 Sample1	90 min		75.16		4			7.5e-13	6.7e-12	508.6	508.6	970.997	970.994	3.68	0	3879.96	3879.95	75.19	4	1223	4470	40031	75.16	75.08	75.35	ms2_search_4_col_0_byonic_s(hct116_90min) r(1)	D:\Data\20210316_NEB\Glycopeptides - 90min Gradient\byos_tmp\Byologics_90min.OvnEn\ms2_search_4_col_0_byonic_s(hct116_90min) r(1).byrslt	D:/Data/20210316_NEB/Glycopeptides - 90min Gradient/20210317_IO25cm_90min_NEB_Sample4_PepHighCE2_V2_lowmass_400ng_Slot1-14_1_592.d	0	20210317_io25cm_90min_neb_sample4_pephighce2_v2_lowmass_400ng_slot1-14_1_592.40031.40031.4	QTOF_HCD	1.008	NonReference	52213.2	6.87	100000		1	66579	sp|P11172|UMPS_HUMAN Uridine 5'-monophosphate synthase OS=Homo sapiens GN=UMPS PE=1 SV=1	2783.1.2
P11279|LAMP1_HUMAN Lysosome-associated membrane glycoprotein 1 OS=Homo sapiens GN=LAMP1 PE=1 SV=3	P11279|LAMP1	K.AAnGSLR.A	320	326	HexNAc(5)Hex(3)Fuc(2)	N3(NGlycan/1793.6712)	3	322	N322	64000	64000	44.17	s(HCT116_90min) r(1)	HCT116	HCT116-b1	HCT116 Sample1	90 min	N3(NGlycan/1793.6712)	75.49	N	4	322	3	0.64	0.99	6	6	621.264	621.267	-3.7	0	2481.03	2481.04	75.55	4	22	10700	40260	75.49	75.37	75.63	ms2_search_4_col_0_byonic_s(hct116_90min) r(1)	D:\Data\20210316_NEB\Glycopeptides - 90min Gradient\byos_tmp\Byologics_90min.OvnEn\ms2_search_4_col_0_byonic_s(hct116_90min) r(1).byrslt	D:/Data/20210316_NEB/Glycopeptides - 90min Gradient/20210317_IO25cm_90min_NEB_Sample4_PepHighCE2_V2_lowmass_400ng_Slot1-14_1_592.d	1	20210317_io25cm_90min_neb_sample4_pephighce2_v2_lowmass_400ng_slot1-14_1_592.40260.40260.4	QTOF_HCD	0.807	NonReference	44874	8.86	200000	0.09	1	66665	sp|P11279|LAMP1_HUMAN Lysosome-associated membrane glycoprotein 1 OS=Homo sapiens GN=LAMP1 PE=1 SV=3	2784
P11279|LAMP1_HUMAN Lysosome-associated membrane glycoprotein 1 OS=Homo sapiens GN=LAMP1 PE=1 SV=3	P11279|LAMP1	K.AAnGSLR.A	320	326	HexNAc(5)Hex(5)	N3(NGlycan/1825.6610)	3	322	N322	245000	245000	160.52	s(HCT116_90min) r(3)	HCT116	HCT116-b3	HCT116 Sample3	90 min	N3(NGlycan/1825.6610)	8.8	N	2	322	3	0.67	0.99	13	13	1257.51	1257.52	-9.42	0	2513	2513.03	8.51	6	22	14800	2154	8.8	8.04	8.92	ms2_search_6_col_0_byonic_s(hct116_90min) r(3)	D:\Data\20210316_NEB\Glycopeptides - 90min Gradient\byos_tmp\Byologics_90min.OvnEn\ms2_search_6_col_0_byonic_s(hct116_90min) r(3).byrslt	D:/Data/20210316_NEB/Glycopeptides - 90min Gradient/20210317_IO25cm_90min_NEB_Sample6_PepHighCE2_V2_lowmass_400ng_Slot1-16_1_599.d	1	20210317_io25cm_90min_neb_sample6_pephighce2_v2_lowmass_400ng_slot1-16_1_599.2154.2154.2	QTOF_HCD	1.251	NonReference	44874	8.86	800000	0.14	3	92307	sp|P11279|LAMP1_HUMAN Lysosome-associated membrane glycoprotein 1 OS=Homo sapiens GN=LAMP1 PE=1 SV=3	2785
P11279|LAMP1_HUMAN Lysosome-associated membrane glycoprotein 1 OS=Homo sapiens GN=LAMP1 PE=1 SV=3	P11279|LAMP1	R.CVSGTQVHMnNVTVTLHDATIQAYLSnSSFSR.G	155	186	HexNAc(2)Hex(8)	N27(NGlycan/1702.5813)	27	181	N181	5240	5240	402.25	s(HCT116_90min) r(3)	HCT116	HCT116-b3	HCT116 Sample3	90 min	N10(Deamidated/0.9840); N27(NGlycan/1702.5813)	84.13	N,N	5	164181	10,27	0.043	0.78	23.1	5.6	1049.08	1049.06	23.36	-1	5240.37	5240.24	84.36	6	22	932	45661	84.13	83.43	84.48	ms2_search_6_col_0_byonic_s(hct116_90min) r(3)	D:\Data\20210316_NEB\Glycopeptides - 90min Gradient\byos_tmp\Byologics_90min.OvnEn\ms2_search_6_col_0_byonic_s(hct116_90min) r(3).byrslt	D:/Data/20210316_NEB/Glycopeptides - 90min Gradient/20210317_IO25cm_90min_NEB_Sample6_PepHighCE2_V2_lowmass_400ng_Slot1-16_1_599.d	1	20210317_io25cm_90min_neb_sample6_pephighce2_v2_lowmass_400ng_slot1-16_1_599.45661.45661.5	QTOF_HCD	1.106	NonReference	44874	8.86	100000	0.02	3	107357	sp|P11279|LAMP1_HUMAN Lysosome-associated membrane glycoprotein 1 OS=Homo sapiens GN=LAMP1 PE=1 SV=3	2786
P11279|LAMP1_HUMAN Lysosome-associated membrane glycoprotein 1 OS=Homo sapiens GN=LAMP1 PE=1 SV=3	P11279|LAMP1	R.CVSGTQVHMNnVTVTLHDATIQAYLSNSSFSR.G	155	186	HexNAc(2)Hex(6)	N11(NGlycan/1378.4757)	11	165	N165	45800	45800	205.6	s(DKO1_90min) r(3)	DKO1	DKO1-b3	DKO1 Sample3	90 min	N11(NGlycan/1378.4757)	67.29	N	3	165	11	0.06	0.77	54.7	18.2	1639.39	1639.39	-0.1	1	4915.15	4915.15	67.27	3	22	7470	35531	67.29	66.8	67.39	ms2_search_3_col_0_byonic_s(dko1_90min) r(3)	D:\Data\20210316_NEB\Glycopeptides - 90min Gradient\byos_tmp\Byologics_90min.OvnEn\ms2_search_3_col_0_byonic_s(dko1_90min) r(3).byrslt	D:/Data/20210316_NEB/Glycopeptides - 90min Gradient/20210317_IO25cm_90min_NEB_Sample3_PepHighCE2_V2_lowmass_400ng_Slot1-13_1_589.d	1	20210317_io25cm_90min_neb_sample3_pephighce2_v2_lowmass_400ng_slot1-13_1_589.35531.35531.3	QTOF_HCD	1.27	Reference	44874	8.86	200000	0.09	3	46766	sp|P11279|LAMP1_HUMAN Lysosome-associated membrane glycoprotein 1 OS=Homo sapiens GN=LAMP1 PE=1 SV=3	2787
P11279|LAMP1_HUMAN Lysosome-associated membrane glycoprotein 1 OS=Homo sapiens GN=LAMP1 PE=1 SV=3	P11279|LAMP1	R.CVSGTQVHMNnVTVTLHDATIQAYLSNSSFSR.G	155	186	HexNAc(2)Hex(2)	N11(NGlycan/730.2644)	11	165	N165	109000	109000	144.78	s(HCT116_90min) r(1)	HCT116	HCT116-b1	HCT116 Sample1	90 min	N11(NGlycan/730.2644)	67.76	N	3	165	11	0.33	0.97	19	6.6	1423.32	1423.32	-3.02	1	4266.93	4266.94	67.73	4	22	17200	35161	67.76	67.6	67.98	ms2_search_4_col_0_byonic_s(hct116_90min) r(1)	D:\Data\20210316_NEB\Glycopeptides - 90min Gradient\byos_tmp\Byologics_90min.OvnEn\ms2_search_4_col_0_byonic_s(hct116_90min) r(1).byrslt	D:/Data/20210316_NEB/Glycopeptides - 90min Gradient/20210317_IO25cm_90min_NEB_Sample4_PepHighCE2_V2_lowmass_400ng_Slot1-14_1_592.d	1	20210317_io25cm_90min_neb_sample4_pephighce2_v2_lowmass_400ng_slot1-14_1_592.35161.35161.3	QTOF_HCD	1.218	NonReference	44874	8.86	500000	0.09	1	64977	sp|P11279|LAMP1_HUMAN Lysosome-associated membrane glycoprotein 1 OS=Homo sapiens GN=LAMP1 PE=1 SV=3	2788
P11279|LAMP1_HUMAN Lysosome-associated membrane glycoprotein 1 OS=Homo sapiens GN=LAMP1 PE=1 SV=3	P11279|LAMP1	R.CVSGTQVHMNNVTVTLHDATIQAYLSnSSFSR.G	155	186	HexNAc(2)Hex(5)	N27(NGlycan/1216.4229)	27	181	N181	34300	34300	97.87	s(HCT116_90min) r(1)	HCT116	HCT116-b1	HCT116 Sample1	90 min	N27(NGlycan/1216.4229)	67.25	N	3	181	27	0.36	0.98	13.2	13.2	1585.37	1585.37	-4.57	1	4753.08	4753.1	67.27	4	22	5110	34900	67.25	67.08	67.53	ms2_search_4_col_0_byonic_s(hct116_90min) r(1)	D:\Data\20210316_NEB\Glycopeptides - 90min Gradient\byos_tmp\Byologics_90min.OvnEn\ms2_search_4_col_0_byonic_s(hct116_90min) r(1).byrslt	D:/Data/20210316_NEB/Glycopeptides - 90min Gradient/20210317_IO25cm_90min_NEB_Sample4_PepHighCE2_V2_lowmass_400ng_Slot1-14_1_592.d	1	20210317_io25cm_90min_neb_sample4_pephighce2_v2_lowmass_400ng_slot1-14_1_592.34900.34900.3	QTOF_HCD	1.248	NonReference	44874	8.86	200000	0.13	1	64878	sp|P11279|LAMP1_HUMAN Lysosome-associated membrane glycoprotein 1 OS=Homo sapiens GN=LAMP1 PE=1 SV=3	2789
P11279|LAMP1_HUMAN Lysosome-associated membrane glycoprotein 1 OS=Homo sapiens GN=LAMP1 PE=1 SV=3	P11279|LAMP1	R.CVSGTQVHMNNVTVTLHDATIQAYLSnSSFSR.G	155	186	HexNAc(2)Hex(2)	N27(NGlycan/730.2644)	27	181	N181	119000	119000	165.96	s(HCT116_90min) r(3)	HCT116	HCT116-b3	HCT116 Sample3	90 min	N27(NGlycan/730.2644)	67.63	N	3	181	27	0.28	0.97	16.9	13.9	1423.32	1423.32	-2.42	1	4266.93	4266.94	67.64	6	22	19300	35936	67.63	67.48	67.83	ms2_search_6_col_0_byonic_s(hct116_90min) r(3)	D:\Data\20210316_NEB\Glycopeptides - 90min Gradient\byos_tmp\Byologics_90min.OvnEn\ms2_search_6_col_0_byonic_s(hct116_90min) r(3).byrslt	D:/Data/20210316_NEB/Glycopeptides - 90min Gradient/20210317_IO25cm_90min_NEB_Sample6_PepHighCE2_V2_lowmass_400ng_Slot1-16_1_599.d	1	20210317_io25cm_90min_neb_sample6_pephighce2_v2_lowmass_400ng_slot1-16_1_599.35936.35936.3	QTOF_HCD	1.197	NonReference	44874	8.86	500000	0.09	3	103811	sp|P11279|LAMP1_HUMAN Lysosome-associated membrane glycoprotein 1 OS=Homo sapiens GN=LAMP1 PE=1 SV=3	2790
P11279|LAMP1_HUMAN Lysosome-associated membrane glycoprotein 1 OS=Homo sapiens GN=LAMP1 PE=1 SV=3	P11279|LAMP1	R.CVSGTQVHMNNVTVTLHDATIQAYLSnSSFSR.G	155	186	HexNAc(2)Hex(3)	N27(NGlycan/892.3172)	27	181	N181	119000	119000	201.38	s(HCT116_90min) r(3)	HCT116	HCT116-b3	HCT116 Sample3	90 min	N27(NGlycan/892.3172)	67.05	N	3	181	27	0.042	0.77	54.3	23	1477.34	1477.34	0.15	1	4429	4428.99	67.44	6	22	11700	35805	67.05	66.44	67.85	ms2_search_6_col_0_byonic_s(hct116_90min) r(3)	D:\Data\20210316_NEB\Glycopeptides - 90min Gradient\byos_tmp\Byologics_90min.OvnEn\ms2_search_6_col_0_byonic_s(hct116_90min) r(3).byrslt	D:/Data/20210316_NEB/Glycopeptides - 90min Gradient/20210317_IO25cm_90min_NEB_Sample6_PepHighCE2_V2_lowmass_400ng_Slot1-16_1_599.d	1	20210317_io25cm_90min_neb_sample6_pephighce2_v2_lowmass_400ng_slot1-16_1_599.35805.35805.3	QTOF_HCD	1.218	NonReference	44874	8.86	500000	0.12	3	103739	sp|P11279|LAMP1_HUMAN Lysosome-associated membrane glycoprotein 1 OS=Homo sapiens GN=LAMP1 PE=1 SV=3	2791
P11279|LAMP1_HUMAN Lysosome-associated membrane glycoprotein 1 OS=Homo sapiens GN=LAMP1 PE=1 SV=3	P11279|LAMP1	K.DnTTVTR.L	248	254	HexNAc(3)Hex(4)	N2(NGlycan/1257.4494)	2	249	N249	19600	19600	137.88	s(HCT116_90min) r(2)	HCT116	HCT116-b2	HCT116 Sample2	90 min	N2(NGlycan/1257.4494)	2.48	N	2	249	2	0.023	0.66	27.9	27.9	1032.43	1032.43	-1.44	0	2062.84	2062.84	2.51	5	22	9390	559	2.48	2.46	2.56	ms2_search_5_col_0_byonic_s(hct116_90min) r(2)	D:\Data\20210316_NEB\Glycopeptides - 90min Gradient\byos_tmp\Byologics_90min.OvnEn\ms2_search_5_col_0_byonic_s(hct116_90min) r(2).byrslt	D:/Data/20210316_NEB/Glycopeptides - 90min Gradient/20210317_IO25cm_90min_NEB_Sample5_PepHighCE2_V2_lowmass_400ng_Slot1-15_1_598.d	1	20210317_io25cm_90min_neb_sample5_pephighce2_v2_lowmass_400ng_slot1-15_1_598.559.559.2	QTOF_HCD	1.114	NonReference	44874	8.86	60000	0.03	2	72424	sp|P11279|LAMP1_HUMAN Lysosome-associated membrane glycoprotein 1 OS=Homo sapiens GN=LAMP1 PE=1 SV=3	2792
P11279|LAMP1_HUMAN Lysosome-associated membrane glycoprotein 1 OS=Homo sapiens GN=LAMP1 PE=1 SV=3	P11279|LAMP1	K.DnTTVTR.L	248	254	HexNAc(3)Hex(4)NeuAc(1)	N2(NGlycan/1548.5448)	2	249	N249	188000	188000	265.39	s(HCT116_90min) r(1)	HCT116	HCT116-b1	HCT116 Sample1	90 min	N2(NGlycan/1548.5448)	9.3	N	2	249	2	0.0065	0.32	27.9	27.9	1177.98	1177.98	-0.89	0	2353.94	2353.94	9.31	4	22	7050	2370	9.3	7.99	10.1	ms2_search_4_col_0_byonic_s(hct116_90min) r(1)	D:\Data\20210316_NEB\Glycopeptides - 90min Gradient\byos_tmp\Byologics_90min.OvnEn\ms2_search_4_col_0_byonic_s(hct116_90min) r(1).byrslt	D:/Data/20210316_NEB/Glycopeptides - 90min Gradient/20210317_IO25cm_90min_NEB_Sample4_PepHighCE2_V2_lowmass_400ng_Slot1-14_1_592.d	1	20210317_io25cm_90min_neb_sample4_pephighce2_v2_lowmass_400ng_slot1-14_1_592.2370.2370.2	QTOF_HCD	1.166	NonReference	44874	8.86	600000	0.1	1	54135	sp|P11279|LAMP1_HUMAN Lysosome-associated membrane glycoprotein 1 OS=Homo sapiens GN=LAMP1 PE=1 SV=3	2793.1
P11279|LAMP1_HUMAN Lysosome-associated membrane glycoprotein 1 OS=Homo sapiens GN=LAMP1 PE=1 SV=3	P11279|LAMP1	K.DnTTVTR.L	248	254	HexNAc(3)Hex(4)NeuAc(1)	N2(NGlycan/1548.5448)	2	249	N249	208000	208000	254.16	s(HCT116_90min) r(2)	HCT116	HCT116-b2	HCT116 Sample2	90 min	N2(NGlycan/1548.5448)	9.32	N	2	249	2	0.0061	0.33	67.5	67.5	1177.98	1177.98	0.62	0	2353.94	2353.94	9.34	5	22	8170	2557	9.32	8.67	10.22	ms2_search_5_col_0_byonic_s(hct116_90min) r(2)	D:\Data\20210316_NEB\Glycopeptides - 90min Gradient\byos_tmp\Byologics_90min.OvnEn\ms2_search_5_col_0_byonic_s(hct116_90min) r(2).byrslt	D:/Data/20210316_NEB/Glycopeptides - 90min Gradient/20210317_IO25cm_90min_NEB_Sample5_PepHighCE2_V2_lowmass_400ng_Slot1-15_1_598.d	0	20210317_io25cm_90min_neb_sample5_pephighce2_v2_lowmass_400ng_slot1-15_1_598.2557.2557.2	QTOF_HCD	1.173	NonReference	44874	8.86	600000	0.09	2	72841	sp|P11279|LAMP1_HUMAN Lysosome-associated membrane glycoprotein 1 OS=Homo sapiens GN=LAMP1 PE=1 SV=3	2793.2.1
P11279|LAMP1_HUMAN Lysosome-associated membrane glycoprotein 1 OS=Homo sapiens GN=LAMP1 PE=1 SV=3	P11279|LAMP1	K.DnTTVTR.L	248	254	HexNAc(3)Hex(4)NeuAc(1)	N2(NGlycan/1548.5448)	2	249	N249	208000	208000	347.99	s(HCT116_90min) r(2)	HCT116	HCT116-b2	HCT116 Sample2	90 min	N2(NGlycan/1548.5448)	9.32	N	2	249	2	0.00012	0.0098	113.3	113.3	1177.97	1177.98	-1.39	0	2353.93	2353.94	9.3	5	22	8170	2536	9.32	8.67	10.22	ms2_search_5_col_0_byonic_s(hct116_90min) r(2)	D:\Data\20210316_NEB\Glycopeptides - 90min Gradient\byos_tmp\Byologics_90min.OvnEn\ms2_search_5_col_0_byonic_s(hct116_90min) r(2).byrslt	D:/Data/20210316_NEB/Glycopeptides - 90min Gradient/20210317_IO25cm_90min_NEB_Sample5_PepHighCE2_V2_lowmass_400ng_Slot1-15_1_598.d	0	20210317_io25cm_90min_neb_sample5_pephighce2_v2_lowmass_400ng_slot1-15_1_598.2536.2536.2	QTOF_HCD	1.172	NonReference	44874	8.86	600000		2	72837	sp|P11279|LAMP1_HUMAN Lysosome-associated membrane glycoprotein 1 OS=Homo sapiens GN=LAMP1 PE=1 SV=3	2793.2.2
P11279|LAMP1_HUMAN Lysosome-associated membrane glycoprotein 1 OS=Homo sapiens GN=LAMP1 PE=1 SV=3	P11279|LAMP1	K.DnTTVTR.L	248	254	HexNAc(3)Hex(4)NeuAc(1)	N2(NGlycan/1548.5448)	2	249	N249	208000	208000	272.52	s(HCT116_90min) r(2)	HCT116	HCT116-b2	HCT116 Sample2	90 min	N2(NGlycan/1548.5448)	9.32	N	2	249	2	0.0012	0.086	64.9	64.9	1177.97	1177.98	-1.43	0	2353.93	2353.94	9.32	5	22	8170	2546	9.32	8.67	10.22	ms2_search_5_col_0_byonic_s(hct116_90min) r(2)	D:\Data\20210316_NEB\Glycopeptides - 90min Gradient\byos_tmp\Byologics_90min.OvnEn\ms2_search_5_col_0_byonic_s(hct116_90min) r(2).byrslt	D:/Data/20210316_NEB/Glycopeptides - 90min Gradient/20210317_IO25cm_90min_NEB_Sample5_PepHighCE2_V2_lowmass_400ng_Slot1-15_1_598.d	0	20210317_io25cm_90min_neb_sample5_pephighce2_v2_lowmass_400ng_slot1-15_1_598.2546.2546.2	QTOF_HCD	1.174	NonReference	44874	8.86	600000		2	72838	sp|P11279|LAMP1_HUMAN Lysosome-associated membrane glycoprotein 1 OS=Homo sapiens GN=LAMP1 PE=1 SV=3	2793.2.3
P11279|LAMP1_HUMAN Lysosome-associated membrane glycoprotein 1 OS=Homo sapiens GN=LAMP1 PE=1 SV=3	P11279|LAMP1	K.DnTTVTR.L	248	254	HexNAc(3)Hex(4)NeuAc(1)	N2(NGlycan/1548.5448)	2	249	N249	208000	208000	228.31	s(HCT116_90min) r(2)	HCT116	HCT116-b2	HCT116 Sample2	90 min	N2(NGlycan/1548.5448)	9.32	N	2	249	2	0.0058	0.32	40.2	40.2	1177.98	1177.98	-0.9	0	2353.94	2353.94	9.35	5	22	8170	2569	9.32	8.67	10.22	ms2_search_5_col_0_byonic_s(hct116_90min) r(2)	D:\Data\20210316_NEB\Glycopeptides - 90min Gradient\byos_tmp\Byologics_90min.OvnEn\ms2_search_5_col_0_byonic_s(hct116_90min) r(2).byrslt	D:/Data/20210316_NEB/Glycopeptides - 90min Gradient/20210317_IO25cm_90min_NEB_Sample5_PepHighCE2_V2_lowmass_400ng_Slot1-15_1_598.d	0	20210317_io25cm_90min_neb_sample5_pephighce2_v2_lowmass_400ng_slot1-15_1_598.2569.2569.2	QTOF_HCD	1.174	NonReference	44874	8.86	600000		2	72843	sp|P11279|LAMP1_HUMAN Lysosome-associated membrane glycoprotein 1 OS=Homo sapiens GN=LAMP1 PE=1 SV=3	2793.2.4
P11279|LAMP1_HUMAN Lysosome-associated membrane glycoprotein 1 OS=Homo sapiens GN=LAMP1 PE=1 SV=3	P11279|LAMP1	K.DnTTVTR.L	248	254	HexNAc(3)Hex(4)NeuAc(1)	N2(NGlycan/1548.5448)	2	249	N249	189000	189000	296.78	s(HCT116_90min) r(3)	HCT116	HCT116-b3	HCT116 Sample3	90 min	N2(NGlycan/1548.5448)	9.31	N	2	249	2	0.00024	0.018	111.9	111.9	1177.97	1177.98	-1.05	0	2353.94	2353.94	9.33	6	22	5500	2583	9.31	8.04	9.86	ms2_search_6_col_0_byonic_s(hct116_90min) r(3)	D:\Data\20210316_NEB\Glycopeptides - 90min Gradient\byos_tmp\Byologics_90min.OvnEn\ms2_search_6_col_0_byonic_s(hct116_90min) r(3).byrslt	D:/Data/20210316_NEB/Glycopeptides - 90min Gradient/20210317_IO25cm_90min_NEB_Sample6_PepHighCE2_V2_lowmass_400ng_Slot1-16_1_599.d	0	20210317_io25cm_90min_neb_sample6_pephighce2_v2_lowmass_400ng_slot1-16_1_599.2583.2583.2	QTOF_HCD	1.173	NonReference	44874	8.86	600000	0.11	3	92418	sp|P11279|LAMP1_HUMAN Lysosome-associated membrane glycoprotein 1 OS=Homo sapiens GN=LAMP1 PE=1 SV=3	2793.3.1
P11279|LAMP1_HUMAN Lysosome-associated membrane glycoprotein 1 OS=Homo sapiens GN=LAMP1 PE=1 SV=3	P11279|LAMP1	K.DnTTVTR.L	248	254	HexNAc(3)Hex(4)NeuAc(1)	N2(NGlycan/1548.5448)	2	249	N249	189000	189000	232.19	s(HCT116_90min) r(3)	HCT116	HCT116-b3	HCT116 Sample3	90 min	N2(NGlycan/1548.5448)	9.31	N	2	249	2	0.0096	0.43	53.1	53.1	1177.97	1177.98	-1	0	2353.94	2353.94	9.29	6	22	5500	2563	9.31	8.04	9.86	ms2_search_6_col_0_byonic_s(hct116_90min) r(3)	D:\Data\20210316_NEB\Glycopeptides - 90min Gradient\byos_tmp\Byologics_90min.OvnEn\ms2_search_6_col_0_byonic_s(hct116_90min) r(3).byrslt	D:/Data/20210316_NEB/Glycopeptides - 90min Gradient/20210317_IO25cm_90min_NEB_Sample6_PepHighCE2_V2_lowmass_400ng_Slot1-16_1_599.d	0	20210317_io25cm_90min_neb_sample6_pephighce2_v2_lowmass_400ng_slot1-16_1_599.2563.2563.2	QTOF_HCD	1.172	NonReference	44874	8.86	600000		3	92416	sp|P11279|LAMP1_HUMAN Lysosome-associated membrane glycoprotein 1 OS=Homo sapiens GN=LAMP1 PE=1 SV=3	2793.3.2
P11279|LAMP1_HUMAN Lysosome-associated membrane glycoprotein 1 OS=Homo sapiens GN=LAMP1 PE=1 SV=3	P11279|LAMP1	K.DnTTVTR.L	248	254	HexNAc(3)Hex(4)NeuAc(1)	N2(NGlycan/1548.5448)	2	249	N249	189000	189000	228.56	s(HCT116_90min) r(3)	HCT116	HCT116-b3	HCT116 Sample3	90 min	N2(NGlycan/1548.5448)	9.31	N	2	249	2	0.012	0.48	23.9	23.9	1177.98	1177.98	-0.77	0	2353.94	2353.94	9.31	6	22	5500	2574	9.31	8.04	9.86	ms2_search_6_col_0_byonic_s(hct116_90min) r(3)	D:\Data\20210316_NEB\Glycopeptides - 90min Gradient\byos_tmp\Byologics_90min.OvnEn\ms2_search_6_col_0_byonic_s(hct116_90min) r(3).byrslt	D:/Data/20210316_NEB/Glycopeptides - 90min Gradient/20210317_IO25cm_90min_NEB_Sample6_PepHighCE2_V2_lowmass_400ng_Slot1-16_1_599.d	0	20210317_io25cm_90min_neb_sample6_pephighce2_v2_lowmass_400ng_slot1-16_1_599.2574.2574.2	QTOF_HCD	1.172	NonReference	44874	8.86	600000		3	92417	sp|P11279|LAMP1_HUMAN Lysosome-associated membrane glycoprotein 1 OS=Homo sapiens GN=LAMP1 PE=1 SV=3	2793.3.3
P11279|LAMP1_HUMAN Lysosome-associated membrane glycoprotein 1 OS=Homo sapiens GN=LAMP1 PE=1 SV=3	P11279|LAMP1	K.DnTTVTR.L	248	254	HexNAc(3)Hex(4)NeuAc(1)	N2(NGlycan/1548.5448)	2	249	N249	189000	189000	227.05	s(HCT116_90min) r(3)	HCT116	HCT116-b3	HCT116 Sample3	90 min	N2(NGlycan/1548.5448)	9.31	N	2	249	2	0.0096	0.43	41.9	41.9	1177.98	1177.98	-0.13	0	2353.94	2353.94	9.35	6	22	5500	2592	9.31	8.04	9.86	ms2_search_6_col_0_byonic_s(hct116_90min) r(3)	D:\Data\20210316_NEB\Glycopeptides - 90min Gradient\byos_tmp\Byologics_90min.OvnEn\ms2_search_6_col_0_byonic_s(hct116_90min) r(3).byrslt	D:/Data/20210316_NEB/Glycopeptides - 90min Gradient/20210317_IO25cm_90min_NEB_Sample6_PepHighCE2_V2_lowmass_400ng_Slot1-16_1_599.d	0	20210317_io25cm_90min_neb_sample6_pephighce2_v2_lowmass_400ng_slot1-16_1_599.2592.2592.2	QTOF_HCD	1.172	NonReference	44874	8.86	600000		3	92419	sp|P11279|LAMP1_HUMAN Lysosome-associated membrane glycoprotein 1 OS=Homo sapiens GN=LAMP1 PE=1 SV=3	2793.3.4
P11279|LAMP1_HUMAN Lysosome-associated membrane glycoprotein 1 OS=Homo sapiens GN=LAMP1 PE=1 SV=3	P11279|LAMP1	K.DnTTVTR.L	248	254	HexNAc(4)Hex(4)NeuAc(1)	N2(NGlycan/1751.6242)	2	249	N249	129000	129000	186.53	s(HCT116_90min) r(2)	HCT116	HCT116-b2	HCT116 Sample2	90 min	N2(NGlycan/1751.6242)	9.71	N	2	249	2	0.04	0.78	6.6	6.6	1279.51	1279.52	-1.92	0	2557.01	2557.02	9.73	5	22	6010	2777	9.71	8.38	11.41	ms2_search_5_col_0_byonic_s(hct116_90min) r(2)	D:\Data\20210316_NEB\Glycopeptides - 90min Gradient\byos_tmp\Byologics_90min.OvnEn\ms2_search_5_col_0_byonic_s(hct116_90min) r(2).byrslt	D:/Data/20210316_NEB/Glycopeptides - 90min Gradient/20210317_IO25cm_90min_NEB_Sample5_PepHighCE2_V2_lowmass_400ng_Slot1-15_1_598.d	1	20210317_io25cm_90min_neb_sample5_pephighce2_v2_lowmass_400ng_slot1-15_1_598.2777.2777.2	QTOF_HCD	1.23	NonReference	44874	8.86	400000	0.19	2	72897	sp|P11279|LAMP1_HUMAN Lysosome-associated membrane glycoprotein 1 OS=Homo sapiens GN=LAMP1 PE=1 SV=3	2794
P11279|LAMP1_HUMAN Lysosome-associated membrane glycoprotein 1 OS=Homo sapiens GN=LAMP1 PE=1 SV=3	P11279|LAMP1	K.DnTTVTR.L	248	254	HexNAc(4)Hex(4)NeuAc(1)	N2(NGlycan/1751.6242)	2	249	N249	34200	34200	167.31	s(HCT116_90min) r(3)	HCT116	HCT116-b3	HCT116 Sample3	90 min	N2(NGlycan/1751.6242)	9.43	N	3	249	2	0.61	0.99	16.5	16.5	853.338	853.346	-9.52	0	2556.99	2557.02	9.7	6	22	3920	2795	9.43	9.37	10	ms2_search_6_col_0_byonic_s(hct116_90min) r(3)	D:\Data\20210316_NEB\Glycopeptides - 90min Gradient\byos_tmp\Byologics_90min.OvnEn\ms2_search_6_col_0_byonic_s(hct116_90min) r(3).byrslt	D:/Data/20210316_NEB/Glycopeptides - 90min Gradient/20210317_IO25cm_90min_NEB_Sample6_PepHighCE2_V2_lowmass_400ng_Slot1-16_1_599.d	1	20210317_io25cm_90min_neb_sample6_pephighce2_v2_lowmass_400ng_slot1-16_1_599.2795.2795.3	QTOF_HCD	0.888	NonReference	44874	8.86	100000	0.02	3	92465	sp|P11279|LAMP1_HUMAN Lysosome-associated membrane glycoprotein 1 OS=Homo sapiens GN=LAMP1 PE=1 SV=3	2795
P11279|LAMP1_HUMAN Lysosome-associated membrane glycoprotein 1 OS=Homo sapiens GN=LAMP1 PE=1 SV=3	P11279|LAMP1	K.DnTTVTR.L	248	254	HexNAc(4)Hex(5)NeuAc(1)	N2(NGlycan/1913.6770)	2	249	N249	184000	184000	238.16	s(HCT116_90min) r(1)	HCT116	HCT116-b1	HCT116 Sample1	90 min	N2(NGlycan/1913.6770)	9.8	N	2	249	2	0.0053	0.27	32.1	32.1	1360.54	1360.54	-0.01	0	2719.07	2719.07	9.78	4	22	32700	2622	9.8	9.35	10.1	ms2_search_4_col_0_byonic_s(hct116_90min) r(1)	D:\Data\20210316_NEB\Glycopeptides - 90min Gradient\byos_tmp\Byologics_90min.OvnEn\ms2_search_4_col_0_byonic_s(hct116_90min) r(1).byrslt	D:/Data/20210316_NEB/Glycopeptides - 90min Gradient/20210317_IO25cm_90min_NEB_Sample4_PepHighCE2_V2_lowmass_400ng_Slot1-14_1_592.d	1	20210317_io25cm_90min_neb_sample4_pephighce2_v2_lowmass_400ng_slot1-14_1_592.2622.2622.2	QTOF_HCD	1.247	NonReference	44874	8.86	600000	0.08	1	54192	sp|P11279|LAMP1_HUMAN Lysosome-associated membrane glycoprotein 1 OS=Homo sapiens GN=LAMP1 PE=1 SV=3	2796.1
P11279|LAMP1_HUMAN Lysosome-associated membrane glycoprotein 1 OS=Homo sapiens GN=LAMP1 PE=1 SV=3	P11279|LAMP1	K.DnTTVTR.L	248	254	HexNAc(4)Hex(5)NeuAc(1)	N2(NGlycan/1913.6770)	2	249	N249	232000	232000	241.41	s(HCT116_90min) r(2)	HCT116	HCT116-b2	HCT116 Sample2	90 min	N2(NGlycan/1913.6770)	9.79	N	2	249	2	0.0013	0.095	48.9	48.9	1360.54	1360.54	-0.38	0	2719.07	2719.07	9.77	5	22	43200	2798	9.79	8.87	10.1	ms2_search_5_col_0_byonic_s(hct116_90min) r(2)	D:\Data\20210316_NEB\Glycopeptides - 90min Gradient\byos_tmp\Byologics_90min.OvnEn\ms2_search_5_col_0_byonic_s(hct116_90min) r(2).byrslt	D:/Data/20210316_NEB/Glycopeptides - 90min Gradient/20210317_IO25cm_90min_NEB_Sample5_PepHighCE2_V2_lowmass_400ng_Slot1-15_1_598.d	1	20210317_io25cm_90min_neb_sample5_pephighce2_v2_lowmass_400ng_slot1-15_1_598.2798.2798.2	QTOF_HCD	1.255	NonReference	44874	8.86	800000	0.07	2	72899	sp|P11279|LAMP1_HUMAN Lysosome-associated membrane glycoprotein 1 OS=Homo sapiens GN=LAMP1 PE=1 SV=3	2796.2
P11279|LAMP1_HUMAN Lysosome-associated membrane glycoprotein 1 OS=Homo sapiens GN=LAMP1 PE=1 SV=3	P11279|LAMP1	K.DnTTVTR.L	248	254	HexNAc(4)Hex(5)NeuAc(1)	N2(NGlycan/1913.6770)	2	249	N249	193000	193000	281.31	s(HCT116_90min) r(3)	HCT116	HCT116-b3	HCT116 Sample3	90 min	N2(NGlycan/1913.6770)	9.78	N	2	249	2	0.00025	0.019	72.2	72.2	1360.54	1360.54	0.12	0	2719.07	2719.07	9.76	6	22	36300	2821	9.78	9.14	9.98	ms2_search_6_col_0_byonic_s(hct116_90min) r(3)	D:\Data\20210316_NEB\Glycopeptides - 90min Gradient\byos_tmp\Byologics_90min.OvnEn\ms2_search_6_col_0_byonic_s(hct116_90min) r(3).byrslt	D:/Data/20210316_NEB/Glycopeptides - 90min Gradient/20210317_IO25cm_90min_NEB_Sample6_PepHighCE2_V2_lowmass_400ng_Slot1-16_1_599.d	1	20210317_io25cm_90min_neb_sample6_pephighce2_v2_lowmass_400ng_slot1-16_1_599.2821.2821.2	QTOF_HCD	1.253	NonReference	44874	8.86	600000	0.07	3	92470	sp|P11279|LAMP1_HUMAN Lysosome-associated membrane glycoprotein 1 OS=Homo sapiens GN=LAMP1 PE=1 SV=3	2796.3
P11279|LAMP1_HUMAN Lysosome-associated membrane glycoprotein 1 OS=Homo sapiens GN=LAMP1 PE=1 SV=3	P11279|LAMP1	K.DnTTVTR.L	248	254	HexNAc(4)Hex(5)NeuAc(1)	N2(NGlycan/1913.6770)	2	249	N249	61700	61700	210.01	s(DKO1_90min) r(1)	DKO1	DKO1-b1	DKO1 Sample1	90 min	N2(NGlycan/1913.6770)	9.92	N	3	249	2	0.073	0.79	30.1	30.1	907.367	907.364	2.97	0	2719.08	2719.07	9.94	1	22	10500	3032	9.92	9.62	10.09	ms2_search_1_col_0_byonic_s(dko1_90min) r(1)	D:\Data\20210316_NEB\Glycopeptides - 90min Gradient\byos_tmp\Byologics_90min.OvnEn\ms2_search_1_col_0_byonic_s(dko1_90min) r(1).byrslt	D:/Data/20210316_NEB/Glycopeptides - 90min Gradient/20210317_IO25cm_90min_NEB_Sample1_PepHighCE2_V2_lowmass_400ng_Slot1-11_1_590.d	0	20210317_io25cm_90min_neb_sample1_pephighce2_v2_lowmass_400ng_slot1-11_1_590.3032.3032.3	QTOF_HCD	0.889	Reference	44874	8.86	200000	0.07	1	748	sp|P11279|LAMP1_HUMAN Lysosome-associated membrane glycoprotein 1 OS=Homo sapiens GN=LAMP1 PE=1 SV=3	2797.1.1
P11279|LAMP1_HUMAN Lysosome-associated membrane glycoprotein 1 OS=Homo sapiens GN=LAMP1 PE=1 SV=3	P11279|LAMP1	K.DnTTVTR.L	248	254	HexNAc(4)Hex(5)NeuAc(1)	N2(NGlycan/1913.6770)	2	249	N249	61700	61700	266.35	s(DKO1_90min) r(1)	DKO1	DKO1-b1	DKO1 Sample1	90 min	N2(NGlycan/1913.6770)	9.92	N	3	249	2	0.013	0.39	40.3	40.3	907.364	907.364	0.51	0	2719.07	2719.07	9.92	1	22	10500	3021	9.92	9.62	10.09	ms2_search_1_col_0_byonic_s(dko1_90min) r(1)	D:\Data\20210316_NEB\Glycopeptides - 90min Gradient\byos_tmp\Byologics_90min.OvnEn\ms2_search_1_col_0_byonic_s(dko1_90min) r(1).byrslt	D:/Data/20210316_NEB/Glycopeptides - 90min Gradient/20210317_IO25cm_90min_NEB_Sample1_PepHighCE2_V2_lowmass_400ng_Slot1-11_1_590.d	0	20210317_io25cm_90min_neb_sample1_pephighce2_v2_lowmass_400ng_slot1-11_1_590.3021.3021.3	QTOF_HCD	0.888	Reference	44874	8.86	200000		1	747	sp|P11279|LAMP1_HUMAN Lysosome-associated membrane glycoprotein 1 OS=Homo sapiens GN=LAMP1 PE=1 SV=3	2797.1.2
P11279|LAMP1_HUMAN Lysosome-associated membrane glycoprotein 1 OS=Homo sapiens GN=LAMP1 PE=1 SV=3	P11279|LAMP1	K.DnTTVTR.L	248	254	HexNAc(4)Hex(5)NeuAc(1)	N2(NGlycan/1913.6770)	2	249	N249	68300	68300	194.62	s(DKO1_90min) r(3)	DKO1	DKO1-b3	DKO1 Sample3	90 min	N2(NGlycan/1913.6770)	9.99	N	3	249	2	0.076	0.81	14.5	14.5	907.366	907.364	2.52	0	2719.08	2719.07	9.97	3	22	7280	3003	9.99	9.17	10.21	ms2_search_3_col_0_byonic_s(dko1_90min) r(3)	D:\Data\20210316_NEB\Glycopeptides - 90min Gradient\byos_tmp\Byologics_90min.OvnEn\ms2_search_3_col_0_byonic_s(dko1_90min) r(3).byrslt	D:/Data/20210316_NEB/Glycopeptides - 90min Gradient/20210317_IO25cm_90min_NEB_Sample3_PepHighCE2_V2_lowmass_400ng_Slot1-13_1_589.d	1	20210317_io25cm_90min_neb_sample3_pephighce2_v2_lowmass_400ng_slot1-13_1_589.3003.3003.3	QTOF_HCD	0.888	Reference	44874	8.86	200000	0.08	3	35669	sp|P11279|LAMP1_HUMAN Lysosome-associated membrane glycoprotein 1 OS=Homo sapiens GN=LAMP1 PE=1 SV=3	2797.2
P11279|LAMP1_HUMAN Lysosome-associated membrane glycoprotein 1 OS=Homo sapiens GN=LAMP1 PE=1 SV=3	P11279|LAMP1	K.DnTTVTR.L	248	254	HexNAc(4)Hex(5)NeuAc(1)	N2(NGlycan/1913.6770)	2	249	N249	194000	194000	202.2	s(HCT116_90min) r(1)	HCT116	HCT116-b1	HCT116 Sample1	90 min	N2(NGlycan/1913.6770)	9.8	N	3	249	2	0.044	0.77	13.1	13.1	907.364	907.364	-0.33	0	2719.07	2719.07	9.78	4	22	34200	2627	9.8	9.49	10.1	ms2_search_4_col_0_byonic_s(hct116_90min) r(1)	D:\Data\20210316_NEB\Glycopeptides - 90min Gradient\byos_tmp\Byologics_90min.OvnEn\ms2_search_4_col_0_byonic_s(hct116_90min) r(1).byrslt	D:/Data/20210316_NEB/Glycopeptides - 90min Gradient/20210317_IO25cm_90min_NEB_Sample4_PepHighCE2_V2_lowmass_400ng_Slot1-14_1_592.d	0	20210317_io25cm_90min_neb_sample4_pephighce2_v2_lowmass_400ng_slot1-14_1_592.2627.2627.3	QTOF_HCD	0.89	NonReference	44874	8.86	600000	0.08	1	54195	sp|P11279|LAMP1_HUMAN Lysosome-associated membrane glycoprotein 1 OS=Homo sapiens GN=LAMP1 PE=1 SV=3	2797.3.1
P11279|LAMP1_HUMAN Lysosome-associated membrane glycoprotein 1 OS=Homo sapiens GN=LAMP1 PE=1 SV=3	P11279|LAMP1	K.DnTTVTR.L	248	254	HexNAc(4)Hex(5)NeuAc(1)	N2(NGlycan/1913.6770)	2	249	N249	194000	194000	189.77	s(HCT116_90min) r(1)	HCT116	HCT116-b1	HCT116 Sample1	90 min	N2(NGlycan/1913.6770)	9.8	N	3	249	2	0.044	0.77	28.9	28.9	907.364	907.364	-0.33	0	2719.07	2719.07	9.78	4	22	34200	2618	9.8	9.49	10.1	ms2_search_4_col_0_byonic_s(hct116_90min) r(1)	D:\Data\20210316_NEB\Glycopeptides - 90min Gradient\byos_tmp\Byologics_90min.OvnEn\ms2_search_4_col_0_byonic_s(hct116_90min) r(1).byrslt	D:/Data/20210316_NEB/Glycopeptides - 90min Gradient/20210317_IO25cm_90min_NEB_Sample4_PepHighCE2_V2_lowmass_400ng_Slot1-14_1_592.d	0	20210317_io25cm_90min_neb_sample4_pephighce2_v2_lowmass_400ng_slot1-14_1_592.2618.2618.3	QTOF_HCD	0.891	NonReference	44874	8.86	600000		1	54191	sp|P11279|LAMP1_HUMAN Lysosome-associated membrane glycoprotein 1 OS=Homo sapiens GN=LAMP1 PE=1 SV=3	2797.3.2
P11279|LAMP1_HUMAN Lysosome-associated membrane glycoprotein 1 OS=Homo sapiens GN=LAMP1 PE=1 SV=3	P11279|LAMP1	K.DnTTVTR.L	248	254	HexNAc(4)Hex(5)NeuAc(1)	N2(NGlycan/1913.6770)	2	249	N249	185000	185000	230.48	s(HCT116_90min) r(2)	HCT116	HCT116-b2	HCT116 Sample2	90 min	N2(NGlycan/1913.6770)	9.79	N	3	249	2	0.0082	0.4	23.8	23.8	907.363	907.364	-0.58	0	2719.07	2719.07	9.77	5	22	36300	2804	9.79	9.51	10.06	ms2_search_5_col_0_byonic_s(hct116_90min) r(2)	D:\Data\20210316_NEB\Glycopeptides - 90min Gradient\byos_tmp\Byologics_90min.OvnEn\ms2_search_5_col_0_byonic_s(hct116_90min) r(2).byrslt	D:/Data/20210316_NEB/Glycopeptides - 90min Gradient/20210317_IO25cm_90min_NEB_Sample5_PepHighCE2_V2_lowmass_400ng_Slot1-15_1_598.d	1	20210317_io25cm_90min_neb_sample5_pephighce2_v2_lowmass_400ng_slot1-15_1_598.2804.2804.3	QTOF_HCD	0.893	NonReference	44874	8.86	600000	0.07	2	72900	sp|P11279|LAMP1_HUMAN Lysosome-associated membrane glycoprotein 1 OS=Homo sapiens GN=LAMP1 PE=1 SV=3	2797.4
P11279|LAMP1_HUMAN Lysosome-associated membrane glycoprotein 1 OS=Homo sapiens GN=LAMP1 PE=1 SV=3	P11279|LAMP1	K.DnTTVTR.L	248	254	HexNAc(4)Hex(5)NeuAc(1)	N2(NGlycan/1913.6770)	2	249	N249	164000	164000	192.72	s(HCT116_90min) r(3)	HCT116	HCT116-b3	HCT116 Sample3	90 min	N2(NGlycan/1913.6770)	9.78	N	3	249	2	0.047	0.79	0.4	0.4	907.363	907.364	-1.49	0	2719.07	2719.07	9.78	6	22	30200	2840	9.78	9.47	10.03	ms2_search_6_col_0_byonic_s(hct116_90min) r(3)	D:\Data\20210316_NEB\Glycopeptides - 90min Gradient\byos_tmp\Byologics_90min.OvnEn\ms2_search_6_col_0_byonic_s(hct116_90min) r(3).byrslt	D:/Data/20210316_NEB/Glycopeptides - 90min Gradient/20210317_IO25cm_90min_NEB_Sample6_PepHighCE2_V2_lowmass_400ng_Slot1-16_1_599.d	1	20210317_io25cm_90min_neb_sample6_pephighce2_v2_lowmass_400ng_slot1-16_1_599.2840.2840.3	QTOF_HCD	0.893	NonReference	44874	8.86	500000	0.08	3	92474	sp|P11279|LAMP1_HUMAN Lysosome-associated membrane glycoprotein 1 OS=Homo sapiens GN=LAMP1 PE=1 SV=3	2797.5
P11279|LAMP1_HUMAN Lysosome-associated membrane glycoprotein 1 OS=Homo sapiens GN=LAMP1 PE=1 SV=3	P11279|LAMP1	K.DnTTVTR.L	248	254	HexNAc(4)Hex(5)NeuAc(2)	N2(NGlycan/2204.7724)	2	249	N249	36100	36100	206.47	s(DKO1_90min) r(1)	DKO1	DKO1-b1	DKO1 Sample1	90 min	N2(NGlycan/2204.7724)	14.89	N	3	249	2	0.053	0.73	48.1	48.1	1004.4	1004.4	2.11	0	3010.17	3010.17	14.87	1	22	2300	5388	14.89	14.09	14.97	ms2_search_1_col_0_byonic_s(dko1_90min) r(1)	D:\Data\20210316_NEB\Glycopeptides - 90min Gradient\byos_tmp\Byologics_90min.OvnEn\ms2_search_1_col_0_byonic_s(dko1_90min) r(1).byrslt	D:/Data/20210316_NEB/Glycopeptides - 90min Gradient/20210317_IO25cm_90min_NEB_Sample1_PepHighCE2_V2_lowmass_400ng_Slot1-11_1_590.d	1	20210317_io25cm_90min_neb_sample1_pephighce2_v2_lowmass_400ng_slot1-11_1_590.5388.5388.3	QTOF_HCD	0.953	Reference	44874	8.86	100000	0.13	1	1318	sp|P11279|LAMP1_HUMAN Lysosome-associated membrane glycoprotein 1 OS=Homo sapiens GN=LAMP1 PE=1 SV=3	2798.1
P11279|LAMP1_HUMAN Lysosome-associated membrane glycoprotein 1 OS=Homo sapiens GN=LAMP1 PE=1 SV=3	P11279|LAMP1	K.DnTTVTR.L	248	254	HexNAc(4)Hex(5)NeuAc(2)	N2(NGlycan/2204.7724)	2	249	N249	70600	70600	207.2	s(HCT116_90min) r(1)	HCT116	HCT116-b1	HCT116 Sample1	90 min	N2(NGlycan/2204.7724)	15.16	N	3	249	2	0.19	0.94	10.8	10.8	1004.4	1004.4	0.91	0	3010.17	3010.17	15.16	4	22	4170	4998	15.16	14.11	15.51	ms2_search_4_col_0_byonic_s(hct116_90min) r(1)	D:\Data\20210316_NEB\Glycopeptides - 90min Gradient\byos_tmp\Byologics_90min.OvnEn\ms2_search_4_col_0_byonic_s(hct116_90min) r(1).byrslt	D:/Data/20210316_NEB/Glycopeptides - 90min Gradient/20210317_IO25cm_90min_NEB_Sample4_PepHighCE2_V2_lowmass_400ng_Slot1-14_1_592.d	0	20210317_io25cm_90min_neb_sample4_pephighce2_v2_lowmass_400ng_slot1-14_1_592.4998.4998.3	QTOF_HCD	0.962	NonReference	44874	8.86	300000	0.08	1	54713	sp|P11279|LAMP1_HUMAN Lysosome-associated membrane glycoprotein 1 OS=Homo sapiens GN=LAMP1 PE=1 SV=3	2798.2.1
P11279|LAMP1_HUMAN Lysosome-associated membrane glycoprotein 1 OS=Homo sapiens GN=LAMP1 PE=1 SV=3	P11279|LAMP1	K.DnTTVTR.L	248	254	HexNAc(4)Hex(5)NeuAc(2)	N2(NGlycan/2204.7724)	2	249	N249	70600	70600	170.81	s(HCT116_90min) r(1)	HCT116	HCT116-b1	HCT116 Sample1	90 min	N2(NGlycan/2204.7724)	15.16	N	3	249	2	0.21	0.95	10.3	10.3	1004.39	1004.4	-1.05	0	3010.16	3010.17	14.77	4	22	4170	4834	15.16	14.11	15.51	ms2_search_4_col_0_byonic_s(hct116_90min) r(1)	D:\Data\20210316_NEB\Glycopeptides - 90min Gradient\byos_tmp\Byologics_90min.OvnEn\ms2_search_4_col_0_byonic_s(hct116_90min) r(1).byrslt	D:/Data/20210316_NEB/Glycopeptides - 90min Gradient/20210317_IO25cm_90min_NEB_Sample4_PepHighCE2_V2_lowmass_400ng_Slot1-14_1_592.d	0	20210317_io25cm_90min_neb_sample4_pephighce2_v2_lowmass_400ng_slot1-14_1_592.4834.4834.3	QTOF_HCD	0.949	NonReference	44874	8.86	300000		1	54685	sp|P11279|LAMP1_HUMAN Lysosome-associated membrane glycoprotein 1 OS=Homo sapiens GN=LAMP1 PE=1 SV=3	2798.2.2
P11279|LAMP1_HUMAN Lysosome-associated membrane glycoprotein 1 OS=Homo sapiens GN=LAMP1 PE=1 SV=3	P11279|LAMP1	K.DnTTVTR.L	248	254	HexNAc(4)Hex(5)NeuAc(2)	N2(NGlycan/2204.7724)	2	249	N249	35900	35900	237.76	s(HCT116_90min) r(2)	HCT116	HCT116-b2	HCT116 Sample2	90 min	N2(NGlycan/2204.7724)	15.13	N	3	249	2	0.0094	0.44	32.2	32.2	1004.39	1004.4	-3.26	0	3010.16	3010.17	15.11	5	22	3620	5560	15.13	14.8	15.87	ms2_search_5_col_0_byonic_s(hct116_90min) r(2)	D:\Data\20210316_NEB\Glycopeptides - 90min Gradient\byos_tmp\Byologics_90min.OvnEn\ms2_search_5_col_0_byonic_s(hct116_90min) r(2).byrslt	D:/Data/20210316_NEB/Glycopeptides - 90min Gradient/20210317_IO25cm_90min_NEB_Sample5_PepHighCE2_V2_lowmass_400ng_Slot1-15_1_598.d	1	20210317_io25cm_90min_neb_sample5_pephighce2_v2_lowmass_400ng_slot1-15_1_598.5560.5560.3	QTOF_HCD	0.968	NonReference	44874	8.86	100000	0.11	2	73486	sp|P11279|LAMP1_HUMAN Lysosome-associated membrane glycoprotein 1 OS=Homo sapiens GN=LAMP1 PE=1 SV=3	2798.3
P11279|LAMP1_HUMAN Lysosome-associated membrane glycoprotein 1 OS=Homo sapiens GN=LAMP1 PE=1 SV=3	P11279|LAMP1	K.DnTTVTR.L	248	254	HexNAc(4)Hex(5)NeuAc(2)	N2(NGlycan/2204.7724)	2	249	N249	33800	33800	215.06	s(HCT116_90min) r(3)	HCT116	HCT116-b3	HCT116 Sample3	90 min	N2(NGlycan/2204.7724)	15.12	N	3	249	2	0.16	0.94	30.7	30.7	1004.4	1004.4	2.81	0	3010.17	3010.17	15.1	6	22	5340	5389	15.12	15.02	15.37	ms2_search_6_col_0_byonic_s(hct116_90min) r(3)	D:\Data\20210316_NEB\Glycopeptides - 90min Gradient\byos_tmp\Byologics_90min.OvnEn\ms2_search_6_col_0_byonic_s(hct116_90min) r(3).byrslt	D:/Data/20210316_NEB/Glycopeptides - 90min Gradient/20210317_IO25cm_90min_NEB_Sample6_PepHighCE2_V2_lowmass_400ng_Slot1-16_1_599.d	1	20210317_io25cm_90min_neb_sample6_pephighce2_v2_lowmass_400ng_slot1-16_1_599.5389.5389.3	QTOF_HCD	0.967	NonReference	44874	8.86	100000	0.11	3	93062	sp|P11279|LAMP1_HUMAN Lysosome-associated membrane glycoprotein 1 OS=Homo sapiens GN=LAMP1 PE=1 SV=3	2798.4
P11279|LAMP1_HUMAN Lysosome-associated membrane glycoprotein 1 OS=Homo sapiens GN=LAMP1 PE=1 SV=3	P11279|LAMP1	K.DnTTVTR.L	248	254	HexNAc(4)Hex(5)Fuc(2)NeuAc(1)	N2(NGlycan/2205.7928)	2	249	N249	66700	66700	178.17	s(DKO1_90min) r(3)	DKO1	DKO1-b3	DKO1 Sample3	90 min	N2(NGlycan/2205.7928)	15.28	N	3	249	2	0.14	0.89	20.2	20.2	1004.73	1004.74	-2.45	0	3011.18	3011.19	15.27	3	22	2030	5488	15.28	13.68	16.03	ms2_search_3_col_0_byonic_s(dko1_90min) r(3)	D:\Data\20210316_NEB\Glycopeptides - 90min Gradient\byos_tmp\Byologics_90min.OvnEn\ms2_search_3_col_0_byonic_s(dko1_90min) r(3).byrslt	D:/Data/20210316_NEB/Glycopeptides - 90min Gradient/20210317_IO25cm_90min_NEB_Sample3_PepHighCE2_V2_lowmass_400ng_Slot1-13_1_589.d	1	20210317_io25cm_90min_neb_sample3_pephighce2_v2_lowmass_400ng_slot1-13_1_589.5488.5488.3	QTOF_HCD	0.96	Reference	44874	8.86	300000	0.1	3	36236	sp|P11279|LAMP1_HUMAN Lysosome-associated membrane glycoprotein 1 OS=Homo sapiens GN=LAMP1 PE=1 SV=3	2799
P11279|LAMP1_HUMAN Lysosome-associated membrane glycoprotein 1 OS=Homo sapiens GN=LAMP1 PE=1 SV=3	P11279|LAMP1	K.DnTTVTR.L	248	254	HexNAc(5)Hex(6)NeuAc(1)	N2(NGlycan/2278.8092)	2	249	N249	33700	33700	263.65	s(HCT116_90min) r(1)	HCT116	HCT116-b1	HCT116 Sample1	90 min	N2(NGlycan/2278.8092)	10.19	N	2	249	2	0.0008	0.053	33	33	1543.11	1543.11	-0.8	0	3084.2	3084.2	10.19	4	22	5580	2833	10.19	9.28	10.29	ms2_search_4_col_0_byonic_s(hct116_90min) r(1)	D:\Data\20210316_NEB\Glycopeptides - 90min Gradient\byos_tmp\Byologics_90min.OvnEn\ms2_search_4_col_0_byonic_s(hct116_90min) r(1).byrslt	D:/Data/20210316_NEB/Glycopeptides - 90min Gradient/20210317_IO25cm_90min_NEB_Sample4_PepHighCE2_V2_lowmass_400ng_Slot1-14_1_592.d	1	20210317_io25cm_90min_neb_sample4_pephighce2_v2_lowmass_400ng_slot1-14_1_592.2833.2833.2	QTOF_HCD	1.334	NonReference	44874	8.86	100000	0.07	1	54231	sp|P11279|LAMP1_HUMAN Lysosome-associated membrane glycoprotein 1 OS=Homo sapiens GN=LAMP1 PE=1 SV=3	2800.1
P11279|LAMP1_HUMAN Lysosome-associated membrane glycoprotein 1 OS=Homo sapiens GN=LAMP1 PE=1 SV=3	P11279|LAMP1	K.DnTTVTR.L	248	254	HexNAc(5)Hex(6)NeuAc(1)	N2(NGlycan/2278.8092)	2	249	N249	81000	81000	224.06	s(HCT116_90min) r(2)	HCT116	HCT116-b2	HCT116 Sample2	90 min	N2(NGlycan/2278.8092)	10.18	N	2	249	2	0.0058	0.32	28.7	28.7	1543.11	1543.11	0.7	0	3084.2	3084.2	10.18	5	22	11400	3038	10.18	9.77	10.69	ms2_search_5_col_0_byonic_s(hct116_90min) r(2)	D:\Data\20210316_NEB\Glycopeptides - 90min Gradient\byos_tmp\Byologics_90min.OvnEn\ms2_search_5_col_0_byonic_s(hct116_90min) r(2).byrslt	D:/Data/20210316_NEB/Glycopeptides - 90min Gradient/20210317_IO25cm_90min_NEB_Sample5_PepHighCE2_V2_lowmass_400ng_Slot1-15_1_598.d	0	20210317_io25cm_90min_neb_sample5_pephighce2_v2_lowmass_400ng_slot1-15_1_598.3038.3038.2	QTOF_HCD	1.339	NonReference	44874	8.86	300000	0.08	2	72952	sp|P11279|LAMP1_HUMAN Lysosome-associated membrane glycoprotein 1 OS=Homo sapiens GN=LAMP1 PE=1 SV=3	2800.2.1
P11279|LAMP1_HUMAN Lysosome-associated membrane glycoprotein 1 OS=Homo sapiens GN=LAMP1 PE=1 SV=3	P11279|LAMP1	K.DnTTVTR.L	248	254	HexNAc(5)Hex(6)NeuAc(1)	N2(NGlycan/2278.8092)	2	249	N249	81000	81000	238.76	s(HCT116_90min) r(2)	HCT116	HCT116-b2	HCT116 Sample2	90 min	N2(NGlycan/2278.8092)	10.18	N	2	249	2	0.0014	0.11	14.4	14.4	1543.11	1543.11	-0.9	0	3084.2	3084.2	10.16	5	22	11400	3026	10.18	9.77	10.69	ms2_search_5_col_0_byonic_s(hct116_90min) r(2)	D:\Data\20210316_NEB\Glycopeptides - 90min Gradient\byos_tmp\Byologics_90min.OvnEn\ms2_search_5_col_0_byonic_s(hct116_90min) r(2).byrslt	D:/Data/20210316_NEB/Glycopeptides - 90min Gradient/20210317_IO25cm_90min_NEB_Sample5_PepHighCE2_V2_lowmass_400ng_Slot1-15_1_598.d	0	20210317_io25cm_90min_neb_sample5_pephighce2_v2_lowmass_400ng_slot1-15_1_598.3026.3026.2	QTOF_HCD	1.338	NonReference	44874	8.86	300000		2	72947	sp|P11279|LAMP1_HUMAN Lysosome-associated membrane glycoprotein 1 OS=Homo sapiens GN=LAMP1 PE=1 SV=3	2800.2.2
P11279|LAMP1_HUMAN Lysosome-associated membrane glycoprotein 1 OS=Homo sapiens GN=LAMP1 PE=1 SV=3	P11279|LAMP1	K.DnTTVTR.L	248	254	HexNAc(5)Hex(6)NeuAc(1)	N2(NGlycan/2278.8092)	2	249	N249	81000	81000	221.21	s(HCT116_90min) r(2)	HCT116	HCT116-b2	HCT116 Sample2	90 min	N2(NGlycan/2278.8092)	10.18	N	2	249	2	0.0047	0.28	20.7	20.7	1543.11	1543.11	-0.88	0	3084.2	3084.2	10.19	5	22	11400	3046	10.18	9.77	10.69	ms2_search_5_col_0_byonic_s(hct116_90min) r(2)	D:\Data\20210316_NEB\Glycopeptides - 90min Gradient\byos_tmp\Byologics_90min.OvnEn\ms2_search_5_col_0_byonic_s(hct116_90min) r(2).byrslt	D:/Data/20210316_NEB/Glycopeptides - 90min Gradient/20210317_IO25cm_90min_NEB_Sample5_PepHighCE2_V2_lowmass_400ng_Slot1-15_1_598.d	0	20210317_io25cm_90min_neb_sample5_pephighce2_v2_lowmass_400ng_slot1-15_1_598.3046.3046.2	QTOF_HCD	1.339	NonReference	44874	8.86	300000		2	72956	sp|P11279|LAMP1_HUMAN Lysosome-associated membrane glycoprotein 1 OS=Homo sapiens GN=LAMP1 PE=1 SV=3	2800.2.3
P11279|LAMP1_HUMAN Lysosome-associated membrane glycoprotein 1 OS=Homo sapiens GN=LAMP1 PE=1 SV=3	P11279|LAMP1	K.DnTTVTR.L	248	254	HexNAc(5)Hex(6)NeuAc(1)	N2(NGlycan/2278.8092)	2	249	N249	48900	48900	171.15	s(HCT116_90min) r(3)	HCT116	HCT116-b3	HCT116 Sample3	90 min	N2(NGlycan/2278.8092)	10.15	N	2	249	2	0.021	0.62	4.9	4.9	1543.11	1543.11	-1.46	0	3084.2	3084.2	10.17	6	22	8200	3045	10.15	9.57	10.25	ms2_search_6_col_0_byonic_s(hct116_90min) r(3)	D:\Data\20210316_NEB\Glycopeptides - 90min Gradient\byos_tmp\Byologics_90min.OvnEn\ms2_search_6_col_0_byonic_s(hct116_90min) r(3).byrslt	D:/Data/20210316_NEB/Glycopeptides - 90min Gradient/20210317_IO25cm_90min_NEB_Sample6_PepHighCE2_V2_lowmass_400ng_Slot1-16_1_599.d	1	20210317_io25cm_90min_neb_sample6_pephighce2_v2_lowmass_400ng_slot1-16_1_599.3045.3045.2	QTOF_HCD	1.34	NonReference	44874	8.86	200000	0.08	3	92515	sp|P11279|LAMP1_HUMAN Lysosome-associated membrane glycoprotein 1 OS=Homo sapiens GN=LAMP1 PE=1 SV=3	2800.3
P11279|LAMP1_HUMAN Lysosome-associated membrane glycoprotein 1 OS=Homo sapiens GN=LAMP1 PE=1 SV=3	P11279|LAMP1	K.DnTTVTR.L	248	254	HexNAc(5)Hex(6)NeuAc(1)	N2(NGlycan/2278.8092)	2	249	N249	34800	34800	183.74	s(DKO1_90min) r(1)	DKO1	DKO1-b1	DKO1 Sample1	90 min	N2(NGlycan/2278.8092)	10.29	N	3	249	2	0.11	0.86	1.5	1.5	1029.08	1029.07	3.55	0	3084.21	3084.2	10.29	1	22	4580	3199	10.29	9.45	10.42	ms2_search_1_col_0_byonic_s(dko1_90min) r(1)	D:\Data\20210316_NEB\Glycopeptides - 90min Gradient\byos_tmp\Byologics_90min.OvnEn\ms2_search_1_col_0_byonic_s(dko1_90min) r(1).byrslt	D:/Data/20210316_NEB/Glycopeptides - 90min Gradient/20210317_IO25cm_90min_NEB_Sample1_PepHighCE2_V2_lowmass_400ng_Slot1-11_1_590.d	0	20210317_io25cm_90min_neb_sample1_pephighce2_v2_lowmass_400ng_slot1-11_1_590.3199.3199.3	QTOF_HCD	0.958	Reference	44874	8.86	100000	0.07	1	776	sp|P11279|LAMP1_HUMAN Lysosome-associated membrane glycoprotein 1 OS=Homo sapiens GN=LAMP1 PE=1 SV=3	2801.1.1
P11279|LAMP1_HUMAN Lysosome-associated membrane glycoprotein 1 OS=Homo sapiens GN=LAMP1 PE=1 SV=3	P11279|LAMP1	K.DnTTVTR.L	248	254	HexNAc(5)Hex(6)NeuAc(1)	N2(NGlycan/2278.8092)	2	249	N249	34800	34800	152.85	s(DKO1_90min) r(1)	DKO1	DKO1-b1	DKO1 Sample1	90 min	N2(NGlycan/2278.8092)	10.29	N	3	249	2	0.13	0.87	0.7	0.7	1029.08	1029.07	1.77	0	3084.21	3084.2	10.27	1	22	4580	3191	10.29	9.45	10.42	ms2_search_1_col_0_byonic_s(dko1_90min) r(1)	D:\Data\20210316_NEB\Glycopeptides - 90min Gradient\byos_tmp\Byologics_90min.OvnEn\ms2_search_1_col_0_byonic_s(dko1_90min) r(1).byrslt	D:/Data/20210316_NEB/Glycopeptides - 90min Gradient/20210317_IO25cm_90min_NEB_Sample1_PepHighCE2_V2_lowmass_400ng_Slot1-11_1_590.d	0	20210317_io25cm_90min_neb_sample1_pephighce2_v2_lowmass_400ng_slot1-11_1_590.3191.3191.3	QTOF_HCD	0.959	Reference	44874	8.86	100000		1	772	sp|P11279|LAMP1_HUMAN Lysosome-associated membrane glycoprotein 1 OS=Homo sapiens GN=LAMP1 PE=1 SV=3	2801.1.2
P11279|LAMP1_HUMAN Lysosome-associated membrane glycoprotein 1 OS=Homo sapiens GN=LAMP1 PE=1 SV=3	P11279|LAMP1	K.DnTTVTR.L	248	254	HexNAc(5)Hex(6)NeuAc(1)	N2(NGlycan/2278.8092)	2	249	N249	35500	35500	179.64	s(DKO1_90min) r(3)	DKO1	DKO1-b3	DKO1 Sample3	90 min	N2(NGlycan/2278.8092)	10.38	N	3	249	2	0.084	0.83	6.6	6.6	1029.08	1029.07	1.66	0	3084.21	3084.2	10.36	3	22	3760	3184	10.38	9.7	10.56	ms2_search_3_col_0_byonic_s(dko1_90min) r(3)	D:\Data\20210316_NEB\Glycopeptides - 90min Gradient\byos_tmp\Byologics_90min.OvnEn\ms2_search_3_col_0_byonic_s(dko1_90min) r(3).byrslt	D:/Data/20210316_NEB/Glycopeptides - 90min Gradient/20210317_IO25cm_90min_NEB_Sample3_PepHighCE2_V2_lowmass_400ng_Slot1-13_1_589.d	1	20210317_io25cm_90min_neb_sample3_pephighce2_v2_lowmass_400ng_slot1-13_1_589.3184.3184.3	QTOF_HCD	0.955	Reference	44874	8.86	100000	0.09	3	35699	sp|P11279|LAMP1_HUMAN Lysosome-associated membrane glycoprotein 1 OS=Homo sapiens GN=LAMP1 PE=1 SV=3	2801.2
P11279|LAMP1_HUMAN Lysosome-associated membrane glycoprotein 1 OS=Homo sapiens GN=LAMP1 PE=1 SV=3	P11279|LAMP1	K.DnTTVTR.L	248	254	HexNAc(5)Hex(6)NeuAc(1)	N2(NGlycan/2278.8092)	2	249	N249	98400	98400	204.18	s(HCT116_90min) r(2)	HCT116	HCT116-b2	HCT116 Sample2	90 min	N2(NGlycan/2278.8092)	10.18	N	3	249	2	0.072	0.87	17.4	17.4	1029.08	1029.07	1.42	0	3084.21	3084.2	10.16	5	22	16100	3032	10.18	9.49	10.41	ms2_search_5_col_0_byonic_s(hct116_90min) r(2)	D:\Data\20210316_NEB\Glycopeptides - 90min Gradient\byos_tmp\Byologics_90min.OvnEn\ms2_search_5_col_0_byonic_s(hct116_90min) r(2).byrslt	D:/Data/20210316_NEB/Glycopeptides - 90min Gradient/20210317_IO25cm_90min_NEB_Sample5_PepHighCE2_V2_lowmass_400ng_Slot1-15_1_598.d	0	20210317_io25cm_90min_neb_sample5_pephighce2_v2_lowmass_400ng_slot1-15_1_598.3032.3032.3	QTOF_HCD	0.963	NonReference	44874	8.86	400000	0.08	2	72950	sp|P11279|LAMP1_HUMAN Lysosome-associated membrane glycoprotein 1 OS=Homo sapiens GN=LAMP1 PE=1 SV=3	2801.3.1
P11279|LAMP1_HUMAN Lysosome-associated membrane glycoprotein 1 OS=Homo sapiens GN=LAMP1 PE=1 SV=3	P11279|LAMP1	K.DnTTVTR.L	248	254	HexNAc(5)Hex(6)NeuAc(1)	N2(NGlycan/2278.8092)	2	249	N249	98400	98400	242.29	s(HCT116_90min) r(2)	HCT116	HCT116-b2	HCT116 Sample2	90 min	N2(NGlycan/2278.8092)	10.18	N	3	249	2	0.0065	0.35	43.4	43.4	1029.07	1029.07	-0.33	0	3084.2	3084.2	10.14	5	22	16100	3022	10.18	9.49	10.41	ms2_search_5_col_0_byonic_s(hct116_90min) r(2)	D:\Data\20210316_NEB\Glycopeptides - 90min Gradient\byos_tmp\Byologics_90min.OvnEn\ms2_search_5_col_0_byonic_s(hct116_90min) r(2).byrslt	D:/Data/20210316_NEB/Glycopeptides - 90min Gradient/20210317_IO25cm_90min_NEB_Sample5_PepHighCE2_V2_lowmass_400ng_Slot1-15_1_598.d	0	20210317_io25cm_90min_neb_sample5_pephighce2_v2_lowmass_400ng_slot1-15_1_598.3022.3022.3	QTOF_HCD	0.963	NonReference	44874	8.86	400000		2	72946	sp|P11279|LAMP1_HUMAN Lysosome-associated membrane glycoprotein 1 OS=Homo sapiens GN=LAMP1 PE=1 SV=3	2801.3.2
P11279|LAMP1_HUMAN Lysosome-associated membrane glycoprotein 1 OS=Homo sapiens GN=LAMP1 PE=1 SV=3	P11279|LAMP1	K.DnTTVTR.L	248	254	HexNAc(5)Hex(6)NeuAc(1)	N2(NGlycan/2278.8092)	2	249	N249	98400	98400	197.97	s(HCT116_90min) r(2)	HCT116	HCT116-b2	HCT116 Sample2	90 min	N2(NGlycan/2278.8092)	10.18	N	3	249	2	0.043	0.79	21.6	21.6	1029.08	1029.07	0.48	0	3084.2	3084.2	10.19	5	22	16100	3051	10.18	9.49	10.41	ms2_search_5_col_0_byonic_s(hct116_90min) r(2)	D:\Data\20210316_NEB\Glycopeptides - 90min Gradient\byos_tmp\Byologics_90min.OvnEn\ms2_search_5_col_0_byonic_s(hct116_90min) r(2).byrslt	D:/Data/20210316_NEB/Glycopeptides - 90min Gradient/20210317_IO25cm_90min_NEB_Sample5_PepHighCE2_V2_lowmass_400ng_Slot1-15_1_598.d	0	20210317_io25cm_90min_neb_sample5_pephighce2_v2_lowmass_400ng_slot1-15_1_598.3051.3051.3	QTOF_HCD	0.978	NonReference	44874	8.86	400000		2	72958	sp|P11279|LAMP1_HUMAN Lysosome-associated membrane glycoprotein 1 OS=Homo sapiens GN=LAMP1 PE=1 SV=3	2801.3.3
P11279|LAMP1_HUMAN Lysosome-associated membrane glycoprotein 1 OS=Homo sapiens GN=LAMP1 PE=1 SV=3	P11279|LAMP1	K.DnTTVTR.L	248	254	HexNAc(5)Hex(6)NeuAc(2)	N2(NGlycan/2569.9046)	2	249	N249	226000	226000	216.5	s(DKO1_90min) r(1)	DKO1	DKO1-b1	DKO1 Sample1	90 min	N2(NGlycan/2569.9046)	15.04	N	3	249	2	0.052	0.72	34.7	34.7	1126.11	1126.11	1.48	0	3375.3	3375.3	16.25	1	22	17200	5935	15.04	14.26	16.72	ms2_search_1_col_0_byonic_s(dko1_90min) r(1)	D:\Data\20210316_NEB\Glycopeptides - 90min Gradient\byos_tmp\Byologics_90min.OvnEn\ms2_search_1_col_0_byonic_s(dko1_90min) r(1).byrslt	D:/Data/20210316_NEB/Glycopeptides - 90min Gradient/20210317_IO25cm_90min_NEB_Sample1_PepHighCE2_V2_lowmass_400ng_Slot1-11_1_590.d	0	20210317_io25cm_90min_neb_sample1_pephighce2_v2_lowmass_400ng_slot1-11_1_590.5935.5935.3	QTOF_HCD	1.001	Reference	44874	8.86	900000	0.09	1	1427	sp|P11279|LAMP1_HUMAN Lysosome-associated membrane glycoprotein 1 OS=Homo sapiens GN=LAMP1 PE=1 SV=3	2802.1.1
P11279|LAMP1_HUMAN Lysosome-associated membrane glycoprotein 1 OS=Homo sapiens GN=LAMP1 PE=1 SV=3	P11279|LAMP1	K.DnTTVTR.L	248	254	HexNAc(5)Hex(6)NeuAc(2)	N2(NGlycan/2569.9046)	2	249	N249	226000	226000	236.37	s(DKO1_90min) r(1)	DKO1	DKO1-b1	DKO1 Sample1	90 min	N2(NGlycan/2569.9046)	15.04	N	3	249	2	0.0052	0.19	40.2	40.2	1126.11	1126.11	0.82	0	3375.3	3375.3	15	1	22	17200	5441	15.04	14.26	16.72	ms2_search_1_col_0_byonic_s(dko1_90min) r(1)	D:\Data\20210316_NEB\Glycopeptides - 90min Gradient\byos_tmp\Byologics_90min.OvnEn\ms2_search_1_col_0_byonic_s(dko1_90min) r(1).byrslt	D:/Data/20210316_NEB/Glycopeptides - 90min Gradient/20210317_IO25cm_90min_NEB_Sample1_PepHighCE2_V2_lowmass_400ng_Slot1-11_1_590.d	0	20210317_io25cm_90min_neb_sample1_pephighce2_v2_lowmass_400ng_slot1-11_1_590.5441.5441.3	QTOF_HCD	1.003	Reference	44874	8.86	900000		1	1328	sp|P11279|LAMP1_HUMAN Lysosome-associated membrane glycoprotein 1 OS=Homo sapiens GN=LAMP1 PE=1 SV=3	2802.1.2
P11279|LAMP1_HUMAN Lysosome-associated membrane glycoprotein 1 OS=Homo sapiens GN=LAMP1 PE=1 SV=3	P11279|LAMP1	K.DnTTVTR.L	248	254	HexNAc(5)Hex(6)NeuAc(2)	N2(NGlycan/2569.9046)	2	249	N249	176000	176000	189.27	s(DKO1_90min) r(2)	DKO1	DKO1-b2	DKO1 Sample2	90 min	N2(NGlycan/2569.9046)	14.99	N	3	249	2	0.058	0.81	27.5	27.5	1126.11	1126.11	4.43	0	3375.31	3375.3	16.14	2	22	14200	5382	14.99	14	16.59	ms2_search_2_col_0_byonic_s(dko1_90min) r(2)	D:\Data\20210316_NEB\Glycopeptides - 90min Gradient\byos_tmp\Byologics_90min.OvnEn\ms2_search_2_col_0_byonic_s(dko1_90min) r(2).byrslt	D:/Data/20210316_NEB/Glycopeptides - 90min Gradient/20210317_IO25cm_90min_NEB_Sample2_PepHighCE2_V2_lowmass_400ng_Slot1-12_1_588.d	0	20210317_io25cm_90min_neb_sample2_pephighce2_v2_lowmass_400ng_slot1-12_1_588.5382.5382.3	QTOF_HCD	1.005	Reference	44874	8.86	700000	0.09	2	18561	sp|P11279|LAMP1_HUMAN Lysosome-associated membrane glycoprotein 1 OS=Homo sapiens GN=LAMP1 PE=1 SV=3	2802.2.1
P11279|LAMP1_HUMAN Lysosome-associated membrane glycoprotein 1 OS=Homo sapiens GN=LAMP1 PE=1 SV=3	P11279|LAMP1	K.DnTTVTR.L	248	254	HexNAc(5)Hex(6)NeuAc(2)	N2(NGlycan/2569.9046)	2	249	N249	176000	176000	279.6	s(DKO1_90min) r(2)	DKO1	DKO1-b2	DKO1 Sample2	90 min	N2(NGlycan/2569.9046)	14.99	N	3	249	2	0.0045	0.23	8.9	8.9	1126.11	1126.11	2.81	0	3375.31	3375.3	14.97	2	22	14200	4977	14.99	14	16.59	ms2_search_2_col_0_byonic_s(dko1_90min) r(2)	D:\Data\20210316_NEB\Glycopeptides - 90min Gradient\byos_tmp\Byologics_90min.OvnEn\ms2_search_2_col_0_byonic_s(dko1_90min) r(2).byrslt	D:/Data/20210316_NEB/Glycopeptides - 90min Gradient/20210317_IO25cm_90min_NEB_Sample2_PepHighCE2_V2_lowmass_400ng_Slot1-12_1_588.d	0	20210317_io25cm_90min_neb_sample2_pephighce2_v2_lowmass_400ng_slot1-12_1_588.4977.4977.3	QTOF_HCD	1.005	Reference	44874	8.86	700000		2	18480	sp|P11279|LAMP1_HUMAN Lysosome-associated membrane glycoprotein 1 OS=Homo sapiens GN=LAMP1 PE=1 SV=3	2802.2.2
P11279|LAMP1_HUMAN Lysosome-associated membrane glycoprotein 1 OS=Homo sapiens GN=LAMP1 PE=1 SV=3	P11279|LAMP1	K.DnTTVTR.L	248	254	HexNAc(5)Hex(6)NeuAc(2)	N2(NGlycan/2569.9046)	2	249	N249	53100	53100	242.98	s(DKO1_90min) r(3)	DKO1	DKO1-b3	DKO1 Sample3	90 min	N2(NGlycan/2569.9046)	16.17	N	3	249	2	0.0041	0.17	15.1	15.1	1126.11	1126.11	1.28	0	3375.3	3375.3	16.25	3	22	6190	5854	16.17	16.07	16.6	ms2_search_3_col_0_byonic_s(dko1_90min) r(3)	D:\Data\20210316_NEB\Glycopeptides - 90min Gradient\byos_tmp\Byologics_90min.OvnEn\ms2_search_3_col_0_byonic_s(dko1_90min) r(3).byrslt	D:/Data/20210316_NEB/Glycopeptides - 90min Gradient/20210317_IO25cm_90min_NEB_Sample3_PepHighCE2_V2_lowmass_400ng_Slot1-13_1_589.d	0	20210317_io25cm_90min_neb_sample3_pephighce2_v2_lowmass_400ng_slot1-13_1_589.5854.5854.3	QTOF_HCD	1.001	Reference	44874	8.86	200000	0.09	3	36320	sp|P11279|LAMP1_HUMAN Lysosome-associated membrane glycoprotein 1 OS=Homo sapiens GN=LAMP1 PE=1 SV=3	2802.3.1
P11279|LAMP1_HUMAN Lysosome-associated membrane glycoprotein 1 OS=Homo sapiens GN=LAMP1 PE=1 SV=3	P11279|LAMP1	K.DnTTVTR.L	248	254	HexNAc(5)Hex(6)NeuAc(2)	N2(NGlycan/2569.9046)	2	249	N249	53100	53100	229.33	s(DKO1_90min) r(3)	DKO1	DKO1-b3	DKO1 Sample3	90 min	N2(NGlycan/2569.9046)	16.17	N	3	249	2	0.011	0.35	27.1	27.1	1126.11	1126.11	2.22	0	3375.31	3375.3	16.2	3	22	6190	5831	16.17	16.07	16.6	ms2_search_3_col_0_byonic_s(dko1_90min) r(3)	D:\Data\20210316_NEB\Glycopeptides - 90min Gradient\byos_tmp\Byologics_90min.OvnEn\ms2_search_3_col_0_byonic_s(dko1_90min) r(3).byrslt	D:/Data/20210316_NEB/Glycopeptides - 90min Gradient/20210317_IO25cm_90min_NEB_Sample3_PepHighCE2_V2_lowmass_400ng_Slot1-13_1_589.d	0	20210317_io25cm_90min_neb_sample3_pephighce2_v2_lowmass_400ng_slot1-13_1_589.5831.5831.3	QTOF_HCD	0.999	Reference	44874	8.86	200000		3	36312	sp|P11279|LAMP1_HUMAN Lysosome-associated membrane glycoprotein 1 OS=Homo sapiens GN=LAMP1 PE=1 SV=3	2802.3.2
P11279|LAMP1_HUMAN Lysosome-associated membrane glycoprotein 1 OS=Homo sapiens GN=LAMP1 PE=1 SV=3	P11279|LAMP1	K.DnTTVTR.L	248	254	HexNAc(5)Hex(6)NeuAc(2)	N2(NGlycan/2569.9046)	2	249	N249	194000	194000	209.65	s(HCT116_90min) r(1)	HCT116	HCT116-b1	HCT116 Sample1	90 min	N2(NGlycan/2569.9046)	14.92	N	3	249	2	0.044	0.77	15.1	15.1	1126.11	1126.11	0.13	0	3375.3	3375.3	14.92	4	22	27700	4896	14.92	13.91	15.39	ms2_search_4_col_0_byonic_s(hct116_90min) r(1)	D:\Data\20210316_NEB\Glycopeptides - 90min Gradient\byos_tmp\Byologics_90min.OvnEn\ms2_search_4_col_0_byonic_s(hct116_90min) r(1).byrslt	D:/Data/20210316_NEB/Glycopeptides - 90min Gradient/20210317_IO25cm_90min_NEB_Sample4_PepHighCE2_V2_lowmass_400ng_Slot1-14_1_592.d	0	20210317_io25cm_90min_neb_sample4_pephighce2_v2_lowmass_400ng_slot1-14_1_592.4896.4896.3	QTOF_HCD	1.015	NonReference	44874	8.86	800000	0.09	1	54695	sp|P11279|LAMP1_HUMAN Lysosome-associated membrane glycoprotein 1 OS=Homo sapiens GN=LAMP1 PE=1 SV=3	2802.4.1
P11279|LAMP1_HUMAN Lysosome-associated membrane glycoprotein 1 OS=Homo sapiens GN=LAMP1 PE=1 SV=3	P11279|LAMP1	K.DnTTVTR.L	248	254	HexNAc(5)Hex(6)NeuAc(2)	N2(NGlycan/2569.9046)	2	249	N249	194000	194000	255.53	s(HCT116_90min) r(1)	HCT116	HCT116-b1	HCT116 Sample1	90 min	N2(NGlycan/2569.9046)	14.92	N	3	249	2	0.0058	0.29	27.4	27.4	1126.11	1126.11	0.42	0	3375.3	3375.3	14.9	4	22	27700	4889	14.92	13.91	15.39	ms2_search_4_col_0_byonic_s(hct116_90min) r(1)	D:\Data\20210316_NEB\Glycopeptides - 90min Gradient\byos_tmp\Byologics_90min.OvnEn\ms2_search_4_col_0_byonic_s(hct116_90min) r(1).byrslt	D:/Data/20210316_NEB/Glycopeptides - 90min Gradient/20210317_IO25cm_90min_NEB_Sample4_PepHighCE2_V2_lowmass_400ng_Slot1-14_1_592.d	0	20210317_io25cm_90min_neb_sample4_pephighce2_v2_lowmass_400ng_slot1-14_1_592.4889.4889.3	QTOF_HCD	0.997	NonReference	44874	8.86	800000		1	54694	sp|P11279|LAMP1_HUMAN Lysosome-associated membrane glycoprotein 1 OS=Homo sapiens GN=LAMP1 PE=1 SV=3	2802.4.2
P11279|LAMP1_HUMAN Lysosome-associated membrane glycoprotein 1 OS=Homo sapiens GN=LAMP1 PE=1 SV=3	P11279|LAMP1	K.DnTTVTR.L	248	254	HexNAc(5)Hex(6)NeuAc(2)	N2(NGlycan/2569.9046)	2	249	N249	194000	194000	184.42	s(HCT116_90min) r(1)	HCT116	HCT116-b1	HCT116 Sample1	90 min	N2(NGlycan/2569.9046)	14.92	N	3	249	2	0.18	0.94	0.6	0.6	1126.11	1126.11	0.4	0	3375.3	3375.3	14.98	4	22	27700	4923	14.92	13.91	15.39	ms2_search_4_col_0_byonic_s(hct116_90min) r(1)	D:\Data\20210316_NEB\Glycopeptides - 90min Gradient\byos_tmp\Byologics_90min.OvnEn\ms2_search_4_col_0_byonic_s(hct116_90min) r(1).byrslt	D:/Data/20210316_NEB/Glycopeptides - 90min Gradient/20210317_IO25cm_90min_NEB_Sample4_PepHighCE2_V2_lowmass_400ng_Slot1-14_1_592.d	0	20210317_io25cm_90min_neb_sample4_pephighce2_v2_lowmass_400ng_slot1-14_1_592.4923.4923.3	QTOF_HCD	1.027	NonReference	44874	8.86	800000		1	54703	sp|P11279|LAMP1_HUMAN Lysosome-associated membrane glycoprotein 1 OS=Homo sapiens GN=LAMP1 PE=1 SV=3	2802.4.3
P11279|LAMP1_HUMAN Lysosome-associated membrane glycoprotein 1 OS=Homo sapiens GN=LAMP1 PE=1 SV=3	P11279|LAMP1	K.DnTTVTR.L	248	254	HexNAc(5)Hex(6)NeuAc(2)	N2(NGlycan/2569.9046)	2	249	N249	67400	67400	216.17	s(HCT116_90min) r(2)	HCT116	HCT116-b2	HCT116 Sample2	90 min	N2(NGlycan/2569.9046)	16.03	N	3	249	2	0.04	0.78	32	32	1126.11	1126.11	0.11	0	3375.3	3375.3	16.05	5	22	6240	5997	16.03	15.85	17.26	ms2_search_5_col_0_byonic_s(hct116_90min) r(2)	D:\Data\20210316_NEB\Glycopeptides - 90min Gradient\byos_tmp\Byologics_90min.OvnEn\ms2_search_5_col_0_byonic_s(hct116_90min) r(2).byrslt	D:/Data/20210316_NEB/Glycopeptides - 90min Gradient/20210317_IO25cm_90min_NEB_Sample5_PepHighCE2_V2_lowmass_400ng_Slot1-15_1_598.d	0	20210317_io25cm_90min_neb_sample5_pephighce2_v2_lowmass_400ng_slot1-15_1_598.5997.5997.3	QTOF_HCD	1.009	NonReference	44874	8.86	300000	0.09	2	73585	sp|P11279|LAMP1_HUMAN Lysosome-associated membrane glycoprotein 1 OS=Homo sapiens GN=LAMP1 PE=1 SV=3	2802.5.1
P11279|LAMP1_HUMAN Lysosome-associated membrane glycoprotein 1 OS=Homo sapiens GN=LAMP1 PE=1 SV=3	P11279|LAMP1	K.DnTTVTR.L	248	254	HexNAc(5)Hex(6)NeuAc(2)	N2(NGlycan/2569.9046)	2	249	N249	67400	67400	168.93	s(HCT116_90min) r(2)	HCT116	HCT116-b2	HCT116 Sample2	90 min	N2(NGlycan/2569.9046)	16.03	N	3	249	2	0.073	0.87	5.9	5.9	1126.11	1126.11	0.57	0	3375.3	3375.3	16.03	5	22	6240	5987	16.03	15.85	17.26	ms2_search_5_col_0_byonic_s(hct116_90min) r(2)	D:\Data\20210316_NEB\Glycopeptides - 90min Gradient\byos_tmp\Byologics_90min.OvnEn\ms2_search_5_col_0_byonic_s(hct116_90min) r(2).byrslt	D:/Data/20210316_NEB/Glycopeptides - 90min Gradient/20210317_IO25cm_90min_NEB_Sample5_PepHighCE2_V2_lowmass_400ng_Slot1-15_1_598.d	0	20210317_io25cm_90min_neb_sample5_pephighce2_v2_lowmass_400ng_slot1-15_1_598.5987.5987.3	QTOF_HCD	1.011	NonReference	44874	8.86	300000		2	73582	sp|P11279|LAMP1_HUMAN Lysosome-associated membrane glycoprotein 1 OS=Homo sapiens GN=LAMP1 PE=1 SV=3	2802.5.2
P11279|LAMP1_HUMAN Lysosome-associated membrane glycoprotein 1 OS=Homo sapiens GN=LAMP1 PE=1 SV=3	P11279|LAMP1	K.DnTTVTR.L	248	254	HexNAc(5)Hex(6)NeuAc(2)	N2(NGlycan/2569.9046)	2	249	N249	299000	299000	200.03	s(HCT116_90min) r(3)	HCT116	HCT116-b3	HCT116 Sample3	90 min	N2(NGlycan/2569.9046)	14.89	N	3	249	2	0.062	0.84	2.4	2.4	1126.11	1126.11	1.51	0	3375.3	3375.3	16.01	6	22	32400	5780	14.89	13.89	16.46	ms2_search_6_col_0_byonic_s(hct116_90min) r(3)	D:\Data\20210316_NEB\Glycopeptides - 90min Gradient\byos_tmp\Byologics_90min.OvnEn\ms2_search_6_col_0_byonic_s(hct116_90min) r(3).byrslt	D:/Data/20210316_NEB/Glycopeptides - 90min Gradient/20210317_IO25cm_90min_NEB_Sample6_PepHighCE2_V2_lowmass_400ng_Slot1-16_1_599.d	0	20210317_io25cm_90min_neb_sample6_pephighce2_v2_lowmass_400ng_slot1-16_1_599.5780.5780.3	QTOF_HCD	1.007	NonReference	44874	8.86	1000000	0.09	3	93167	sp|P11279|LAMP1_HUMAN Lysosome-associated membrane glycoprotein 1 OS=Homo sapiens GN=LAMP1 PE=1 SV=3	2802.6.1
P11279|LAMP1_HUMAN Lysosome-associated membrane glycoprotein 1 OS=Homo sapiens GN=LAMP1 PE=1 SV=3	P11279|LAMP1	K.DnTTVTR.L	248	254	HexNAc(5)Hex(6)NeuAc(2)	N2(NGlycan/2569.9046)	2	249	N249	299000	299000	179.03	s(HCT116_90min) r(3)	HCT116	HCT116-b3	HCT116 Sample3	90 min	N2(NGlycan/2569.9046)	14.89	N	3	249	2	0.14	0.92	0.7	0.7	1126.1	1126.11	-2	0	3375.29	3375.3	14.81	6	22	32400	5259	14.89	13.89	16.46	ms2_search_6_col_0_byonic_s(hct116_90min) r(3)	D:\Data\20210316_NEB\Glycopeptides - 90min Gradient\byos_tmp\Byologics_90min.OvnEn\ms2_search_6_col_0_byonic_s(hct116_90min) r(3).byrslt	D:/Data/20210316_NEB/Glycopeptides - 90min Gradient/20210317_IO25cm_90min_NEB_Sample6_PepHighCE2_V2_lowmass_400ng_Slot1-16_1_599.d	0	20210317_io25cm_90min_neb_sample6_pephighce2_v2_lowmass_400ng_slot1-16_1_599.5259.5259.3	QTOF_HCD	1.004	NonReference	44874	8.86	1000000		3	93035	sp|P11279|LAMP1_HUMAN Lysosome-associated membrane glycoprotein 1 OS=Homo sapiens GN=LAMP1 PE=1 SV=3	2802.6.2
P11279|LAMP1_HUMAN Lysosome-associated membrane glycoprotein 1 OS=Homo sapiens GN=LAMP1 PE=1 SV=3	P11279|LAMP1	K.DnTTVTR.L	248	254	HexNAc(5)Hex(6)NeuAc(2)	N2(NGlycan/2569.9046)	2	249	N249	299000	299000	247.8	s(HCT116_90min) r(3)	HCT116	HCT116-b3	HCT116 Sample3	90 min	N2(NGlycan/2569.9046)	14.89	N	3	249	2	0.0064	0.33	46.4	46.4	1126.11	1126.11	-0.3	0	3375.3	3375.3	14.86	6	22	32400	5285	14.89	13.89	16.46	ms2_search_6_col_0_byonic_s(hct116_90min) r(3)	D:\Data\20210316_NEB\Glycopeptides - 90min Gradient\byos_tmp\Byologics_90min.OvnEn\ms2_search_6_col_0_byonic_s(hct116_90min) r(3).byrslt	D:/Data/20210316_NEB/Glycopeptides - 90min Gradient/20210317_IO25cm_90min_NEB_Sample6_PepHighCE2_V2_lowmass_400ng_Slot1-16_1_599.d	0	20210317_io25cm_90min_neb_sample6_pephighce2_v2_lowmass_400ng_slot1-16_1_599.5285.5285.3	QTOF_HCD	1.054	NonReference	44874	8.86	1000000		3	93046	sp|P11279|LAMP1_HUMAN Lysosome-associated membrane glycoprotein 1 OS=Homo sapiens GN=LAMP1 PE=1 SV=3	2802.6.3
P11279|LAMP1_HUMAN Lysosome-associated membrane glycoprotein 1 OS=Homo sapiens GN=LAMP1 PE=1 SV=3	P11279|LAMP1	K.DnTTVTR.L	248	254	HexNAc(5)Hex(6)NeuAc(2)	N2(NGlycan/2569.9046)	2	249	N249	299000	299000	195.61	s(HCT116_90min) r(3)	HCT116	HCT116-b3	HCT116 Sample3	90 min	N2(NGlycan/2569.9046)	14.89	N	3	249	2	0.16	0.93	7	7	1126.11	1126.11	0.25	0	3375.3	3375.3	14.88	6	22	32400	5295	14.89	13.89	16.46	ms2_search_6_col_0_byonic_s(hct116_90min) r(3)	D:\Data\20210316_NEB\Glycopeptides - 90min Gradient\byos_tmp\Byologics_90min.OvnEn\ms2_search_6_col_0_byonic_s(hct116_90min) r(3).byrslt	D:/Data/20210316_NEB/Glycopeptides - 90min Gradient/20210317_IO25cm_90min_NEB_Sample6_PepHighCE2_V2_lowmass_400ng_Slot1-16_1_599.d	0	20210317_io25cm_90min_neb_sample6_pephighce2_v2_lowmass_400ng_slot1-16_1_599.5295.5295.3	QTOF_HCD	1.032	NonReference	44874	8.86	1000000		3	93049	sp|P11279|LAMP1_HUMAN Lysosome-associated membrane glycoprotein 1 OS=Homo sapiens GN=LAMP1 PE=1 SV=3	2802.6.4
P11279|LAMP1_HUMAN Lysosome-associated membrane glycoprotein 1 OS=Homo sapiens GN=LAMP1 PE=1 SV=3	P11279|LAMP1	K.DnTTVTR.L	248	254	HexNAc(5)Hex(6)NeuAc(2)	N2(NGlycan/2569.9046)	2	249	N249	299000	299000	218.16	s(HCT116_90min) r(3)	HCT116	HCT116-b3	HCT116 Sample3	90 min	N2(NGlycan/2569.9046)	14.89	N	3	249	2	0.041	0.77	30.1	30.1	1126.11	1126.11	1.61	0	3375.3	3375.3	16.03	6	22	32400	5789	14.89	13.89	16.46	ms2_search_6_col_0_byonic_s(hct116_90min) r(3)	D:\Data\20210316_NEB\Glycopeptides - 90min Gradient\byos_tmp\Byologics_90min.OvnEn\ms2_search_6_col_0_byonic_s(hct116_90min) r(3).byrslt	D:/Data/20210316_NEB/Glycopeptides - 90min Gradient/20210317_IO25cm_90min_NEB_Sample6_PepHighCE2_V2_lowmass_400ng_Slot1-16_1_599.d	0	20210317_io25cm_90min_neb_sample6_pephighce2_v2_lowmass_400ng_slot1-16_1_599.5789.5789.3	QTOF_HCD	1.005	NonReference	44874	8.86	1000000		3	93172	sp|P11279|LAMP1_HUMAN Lysosome-associated membrane glycoprotein 1 OS=Homo sapiens GN=LAMP1 PE=1 SV=3	2802.6.5
P11279|LAMP1_HUMAN Lysosome-associated membrane glycoprotein 1 OS=Homo sapiens GN=LAMP1 PE=1 SV=3	P11279|LAMP1	K.DnTTVTR.L	248	254	HexNAc(5)Hex(6)NeuAc(2)	N2(NGlycan/2569.9046)	2	249	N249	299000	299000	186.23	s(HCT116_90min) r(3)	HCT116	HCT116-b3	HCT116 Sample3	90 min	N2(NGlycan/2569.9046)	14.89	N	3	249	2	0.044	0.78	6.8	6.8	1126.11	1126.11	0.26	0	3375.3	3375.3	16.05	6	22	32400	5798	14.89	13.89	16.46	ms2_search_6_col_0_byonic_s(hct116_90min) r(3)	D:\Data\20210316_NEB\Glycopeptides - 90min Gradient\byos_tmp\Byologics_90min.OvnEn\ms2_search_6_col_0_byonic_s(hct116_90min) r(3).byrslt	D:/Data/20210316_NEB/Glycopeptides - 90min Gradient/20210317_IO25cm_90min_NEB_Sample6_PepHighCE2_V2_lowmass_400ng_Slot1-16_1_599.d	0	20210317_io25cm_90min_neb_sample6_pephighce2_v2_lowmass_400ng_slot1-16_1_599.5798.5798.3	QTOF_HCD	1.002	NonReference	44874	8.86	1000000		3	93175	sp|P11279|LAMP1_HUMAN Lysosome-associated membrane glycoprotein 1 OS=Homo sapiens GN=LAMP1 PE=1 SV=3	2802.6.6
P11279|LAMP1_HUMAN Lysosome-associated membrane glycoprotein 1 OS=Homo sapiens GN=LAMP1 PE=1 SV=3	P11279|LAMP1	K.DnTTVTR.L	248	254	HexNAc(5)Hex(6)NeuAc(3)	N2(NGlycan/2861.0001)	2	249	N249	54200	54200	199.41	s(DKO1_90min) r(2)	DKO1	DKO1-b2	DKO1 Sample2	90 min	N2(NGlycan/2861.0001)	22.11	N	3	249	2	0.11	0.89	14.1	14.1	1223.14	1223.14	2.83	0	3666.4	3666.39	22.14	2	22	4940	8303	22.11	21.58	22.38	ms2_search_2_col_0_byonic_s(dko1_90min) r(2)	D:\Data\20210316_NEB\Glycopeptides - 90min Gradient\byos_tmp\Byologics_90min.OvnEn\ms2_search_2_col_0_byonic_s(dko1_90min) r(2).byrslt	D:/Data/20210316_NEB/Glycopeptides - 90min Gradient/20210317_IO25cm_90min_NEB_Sample2_PepHighCE2_V2_lowmass_400ng_Slot1-12_1_588.d	1	20210317_io25cm_90min_neb_sample2_pephighce2_v2_lowmass_400ng_slot1-12_1_588.8303.8303.3	QTOF_HCD	1.064	Reference	44874	8.86	200000	0.12	2	19392	sp|P11279|LAMP1_HUMAN Lysosome-associated membrane glycoprotein 1 OS=Homo sapiens GN=LAMP1 PE=1 SV=3	2803.1
P11279|LAMP1_HUMAN Lysosome-associated membrane glycoprotein 1 OS=Homo sapiens GN=LAMP1 PE=1 SV=3	P11279|LAMP1	K.DnTTVTR.L	248	254	HexNAc(5)Hex(6)NeuAc(3)	N2(NGlycan/2861.0001)	2	249	N249	65800	65800	192.91	s(HCT116_90min) r(3)	HCT116	HCT116-b3	HCT116 Sample3	90 min	N2(NGlycan/2861.0001)	22.06	N	3	249	2	0.15	0.93	5.2	5.2	1223.14	1223.14	0.5	0	3666.39	3666.39	22.06	6	22	7410	8732	22.06	21.49	22.25	ms2_search_6_col_0_byonic_s(hct116_90min) r(3)	D:\Data\20210316_NEB\Glycopeptides - 90min Gradient\byos_tmp\Byologics_90min.OvnEn\ms2_search_6_col_0_byonic_s(hct116_90min) r(3).byrslt	D:/Data/20210316_NEB/Glycopeptides - 90min Gradient/20210317_IO25cm_90min_NEB_Sample6_PepHighCE2_V2_lowmass_400ng_Slot1-16_1_599.d	0	20210317_io25cm_90min_neb_sample6_pephighce2_v2_lowmass_400ng_slot1-16_1_599.8732.8732.3	QTOF_HCD	1.056	NonReference	44874	8.86	300000	0.12	3	93977	sp|P11279|LAMP1_HUMAN Lysosome-associated membrane glycoprotein 1 OS=Homo sapiens GN=LAMP1 PE=1 SV=3	2803.2.1
P11279|LAMP1_HUMAN Lysosome-associated membrane glycoprotein 1 OS=Homo sapiens GN=LAMP1 PE=1 SV=3	P11279|LAMP1	K.DnTTVTR.L	248	254	HexNAc(5)Hex(6)NeuAc(3)	N2(NGlycan/2861.0001)	2	249	N249	65800	65800	216.47	s(HCT116_90min) r(3)	HCT116	HCT116-b3	HCT116 Sample3	90 min	N2(NGlycan/2861.0001)	22.06	N	3	249	2	0.042	0.77	9.2	9.2	1223.14	1223.14	-0.3	0	3666.39	3666.39	22.04	6	22	7410	8723	22.06	21.49	22.25	ms2_search_6_col_0_byonic_s(hct116_90min) r(3)	D:\Data\20210316_NEB\Glycopeptides - 90min Gradient\byos_tmp\Byologics_90min.OvnEn\ms2_search_6_col_0_byonic_s(hct116_90min) r(3).byrslt	D:/Data/20210316_NEB/Glycopeptides - 90min Gradient/20210317_IO25cm_90min_NEB_Sample6_PepHighCE2_V2_lowmass_400ng_Slot1-16_1_599.d	0	20210317_io25cm_90min_neb_sample6_pephighce2_v2_lowmass_400ng_slot1-16_1_599.8723.8723.3	QTOF_HCD	1.06	NonReference	44874	8.86	300000		3	93972	sp|P11279|LAMP1_HUMAN Lysosome-associated membrane glycoprotein 1 OS=Homo sapiens GN=LAMP1 PE=1 SV=3	2803.2.2
P11279|LAMP1_HUMAN Lysosome-associated membrane glycoprotein 1 OS=Homo sapiens GN=LAMP1 PE=1 SV=3	P11279|LAMP1	K.DnTTVTR.L	248	254	HexNAc(6)Hex(7)NeuAc(2)	N2(NGlycan/2935.0368)	2	249	N249	39100	39100	136.9	s(HCT116_90min) r(1)	HCT116	HCT116-b1	HCT116 Sample1	90 min	N2(NGlycan/2935.0368)	16.38	N	3	249	2	0.03	0.69	3.4	3.4	1247.82	1247.82	-0.32	0	3740.43	3740.43	16.4	4	22	2320	5494	16.38	16.07	16.77	ms2_search_4_col_0_byonic_s(hct116_90min) r(1)	D:\Data\20210316_NEB\Glycopeptides - 90min Gradient\byos_tmp\Byologics_90min.OvnEn\ms2_search_4_col_0_byonic_s(hct116_90min) r(1).byrslt	D:/Data/20210316_NEB/Glycopeptides - 90min Gradient/20210317_IO25cm_90min_NEB_Sample4_PepHighCE2_V2_lowmass_400ng_Slot1-14_1_592.d	1	20210317_io25cm_90min_neb_sample4_pephighce2_v2_lowmass_400ng_slot1-14_1_592.5494.5494.3	QTOF_HCD	1.06	NonReference	44874	8.86	200000	0.13	1	54835	sp|P11279|LAMP1_HUMAN Lysosome-associated membrane glycoprotein 1 OS=Homo sapiens GN=LAMP1 PE=1 SV=3	2804.1
P11279|LAMP1_HUMAN Lysosome-associated membrane glycoprotein 1 OS=Homo sapiens GN=LAMP1 PE=1 SV=3	P11279|LAMP1	K.DnTTVTR.L	248	254	HexNAc(6)Hex(7)NeuAc(2)	N2(NGlycan/2935.0368)	2	249	N249	34000	34000	156.2	s(HCT116_90min) r(2)	HCT116	HCT116-b2	HCT116 Sample2	90 min	N2(NGlycan/2935.0368)	15.17	N	3	249	2	0.11	0.91	10.2	10.2	1247.83	1247.82	6.44	0	3740.45	3740.43	15.21	5	22	2540	5603	15.17	14.9	15.6	ms2_search_5_col_0_byonic_s(hct116_90min) r(2)	D:\Data\20210316_NEB\Glycopeptides - 90min Gradient\byos_tmp\Byologics_90min.OvnEn\ms2_search_5_col_0_byonic_s(hct116_90min) r(2).byrslt	D:/Data/20210316_NEB/Glycopeptides - 90min Gradient/20210317_IO25cm_90min_NEB_Sample5_PepHighCE2_V2_lowmass_400ng_Slot1-15_1_598.d	1	20210317_io25cm_90min_neb_sample5_pephighce2_v2_lowmass_400ng_slot1-15_1_598.5603.5603.3	QTOF_HCD	1.067	NonReference	44874	8.86	100000	0.11	2	73495	sp|P11279|LAMP1_HUMAN Lysosome-associated membrane glycoprotein 1 OS=Homo sapiens GN=LAMP1 PE=1 SV=3	2804.2
P11279|LAMP1_HUMAN Lysosome-associated membrane glycoprotein 1 OS=Homo sapiens GN=LAMP1 PE=1 SV=3	P11279|LAMP1	K.DnTTVTR.L	248	254	HexNAc(6)Hex(7)NeuAc(2)	N2(NGlycan/2935.0368)	2	249	N249	96700	96700	157.76	s(HCT116_90min) r(3)	HCT116	HCT116-b3	HCT116 Sample3	90 min	N2(NGlycan/2935.0368)	13.76	N	3	249	2	0.15	0.93	0.9	0.9	1247.81	1247.82	-2.67	0	3740.42	3740.43	15.14	6	22	2850	5409	13.76	13.19	15.47	ms2_search_6_col_0_byonic_s(hct116_90min) r(3)	D:\Data\20210316_NEB\Glycopeptides - 90min Gradient\byos_tmp\Byologics_90min.OvnEn\ms2_search_6_col_0_byonic_s(hct116_90min) r(3).byrslt	D:/Data/20210316_NEB/Glycopeptides - 90min Gradient/20210317_IO25cm_90min_NEB_Sample6_PepHighCE2_V2_lowmass_400ng_Slot1-16_1_599.d	0	20210317_io25cm_90min_neb_sample6_pephighce2_v2_lowmass_400ng_slot1-16_1_599.5409.5409.3	QTOF_HCD	1.065	NonReference	44874	8.86	400000	0.11	3	93068	sp|P11279|LAMP1_HUMAN Lysosome-associated membrane glycoprotein 1 OS=Homo sapiens GN=LAMP1 PE=1 SV=3	2804.3.1
P11279|LAMP1_HUMAN Lysosome-associated membrane glycoprotein 1 OS=Homo sapiens GN=LAMP1 PE=1 SV=3	P11279|LAMP1	K.DnTTVTR.L	248	254	HexNAc(6)Hex(7)NeuAc(2)	N2(NGlycan/2935.0368)	2	249	N249	96700	96700	187.72	s(HCT116_90min) r(3)	HCT116	HCT116-b3	HCT116 Sample3	90 min	N2(NGlycan/2935.0368)	13.76	N	3	249	2	0.042	0.77	17	17	1247.82	1247.82	-0.52	0	3740.43	3740.43	13.77	6	22	2850	4776	13.76	13.19	15.47	ms2_search_6_col_0_byonic_s(hct116_90min) r(3)	D:\Data\20210316_NEB\Glycopeptides - 90min Gradient\byos_tmp\Byologics_90min.OvnEn\ms2_search_6_col_0_byonic_s(hct116_90min) r(3).byrslt	D:/Data/20210316_NEB/Glycopeptides - 90min Gradient/20210317_IO25cm_90min_NEB_Sample6_PepHighCE2_V2_lowmass_400ng_Slot1-16_1_599.d	0	20210317_io25cm_90min_neb_sample6_pephighce2_v2_lowmass_400ng_slot1-16_1_599.4776.4776.3	QTOF_HCD	1.058	NonReference	44874	8.86	400000		3	92895	sp|P11279|LAMP1_HUMAN Lysosome-associated membrane glycoprotein 1 OS=Homo sapiens GN=LAMP1 PE=1 SV=3	2804.3.2
P11279|LAMP1_HUMAN Lysosome-associated membrane glycoprotein 1 OS=Homo sapiens GN=LAMP1 PE=1 SV=3	P11279|LAMP1	K.DnTTVTR.L	248	254	HexNAc(6)Hex(7)NeuAc(2)	N2(NGlycan/2935.0368)	2	249	N249	96700	96700	193.46	s(HCT116_90min) r(3)	HCT116	HCT116-b3	HCT116 Sample3	90 min	N2(NGlycan/2935.0368)	13.76	N	3	249	2	0.14	0.93	25.7	25.7	1247.82	1247.82	3.43	0	3740.44	3740.43	15.16	6	22	2850	5418	13.76	13.19	15.47	ms2_search_6_col_0_byonic_s(hct116_90min) r(3)	D:\Data\20210316_NEB\Glycopeptides - 90min Gradient\byos_tmp\Byologics_90min.OvnEn\ms2_search_6_col_0_byonic_s(hct116_90min) r(3).byrslt	D:/Data/20210316_NEB/Glycopeptides - 90min Gradient/20210317_IO25cm_90min_NEB_Sample6_PepHighCE2_V2_lowmass_400ng_Slot1-16_1_599.d	0	20210317_io25cm_90min_neb_sample6_pephighce2_v2_lowmass_400ng_slot1-16_1_599.5418.5418.3	QTOF_HCD	1.062	NonReference	44874	8.86	400000		3	93071	sp|P11279|LAMP1_HUMAN Lysosome-associated membrane glycoprotein 1 OS=Homo sapiens GN=LAMP1 PE=1 SV=3	2804.3.3
P11279|LAMP1_HUMAN Lysosome-associated membrane glycoprotein 1 OS=Homo sapiens GN=LAMP1 PE=1 SV=3	P11279|LAMP1	K.DnTTVTR.L	248	254	HexNAc(2)Hex(3)	N2(NGlycan/892.3172)	2	249	N249	27200	27200	183.98	s(DKO1_90min) r(1)	DKO1	DKO1-b1	DKO1 Sample1	90 min	N2(NGlycan/892.3172)	2.5	N	2	249	2	0.084	0.81	5.1	5.1	849.864	849.862	2.12	0	1697.71	1697.71	2.55	1	22	9300	561	2.5	1.98	2.83	ms2_search_1_col_0_byonic_s(dko1_90min) r(1)	D:\Data\20210316_NEB\Glycopeptides - 90min Gradient\byos_tmp\Byologics_90min.OvnEn\ms2_search_1_col_0_byonic_s(dko1_90min) r(1).byrslt	D:/Data/20210316_NEB/Glycopeptides - 90min Gradient/20210317_IO25cm_90min_NEB_Sample1_PepHighCE2_V2_lowmass_400ng_Slot1-11_1_590.d	1	20210317_io25cm_90min_neb_sample1_pephighce2_v2_lowmass_400ng_slot1-11_1_590.561.561.2	QTOF_HCD	1.022	Reference	44874	8.86	70000	0.03	1	116	sp|P11279|LAMP1_HUMAN Lysosome-associated membrane glycoprotein 1 OS=Homo sapiens GN=LAMP1 PE=1 SV=3	2805.1
P11279|LAMP1_HUMAN Lysosome-associated membrane glycoprotein 1 OS=Homo sapiens GN=LAMP1 PE=1 SV=3	P11279|LAMP1	K.DnTTVTR.L	248	254	HexNAc(2)Hex(3)	N2(NGlycan/892.3172)	2	249	N249	25800	25800	235.6	s(DKO1_90min) r(3)	DKO1	DKO1-b3	DKO1 Sample3	90 min	N2(NGlycan/892.3172)	2.52	N	2	249	2	0.0083	0.3	52.9	52.9	849.861	849.862	-1.49	0	1697.71	1697.71	2.56	3	22	5480	580	2.52	2.17	3.2	ms2_search_3_col_0_byonic_s(dko1_90min) r(3)	D:\Data\20210316_NEB\Glycopeptides - 90min Gradient\byos_tmp\Byologics_90min.OvnEn\ms2_search_3_col_0_byonic_s(dko1_90min) r(3).byrslt	D:/Data/20210316_NEB/Glycopeptides - 90min Gradient/20210317_IO25cm_90min_NEB_Sample3_PepHighCE2_V2_lowmass_400ng_Slot1-13_1_589.d	0	20210317_io25cm_90min_neb_sample3_pephighce2_v2_lowmass_400ng_slot1-13_1_589.580.580.2	QTOF_HCD	1.015	Reference	44874	8.86	70000	0.05	3	35085	sp|P11279|LAMP1_HUMAN Lysosome-associated membrane glycoprotein 1 OS=Homo sapiens GN=LAMP1 PE=1 SV=3	2805.2.1
P11279|LAMP1_HUMAN Lysosome-associated membrane glycoprotein 1 OS=Homo sapiens GN=LAMP1 PE=1 SV=3	P11279|LAMP1	K.DnTTVTR.L	248	254	HexNAc(2)Hex(3)	N2(NGlycan/892.3172)	2	249	N249	25800	25800	261.13	s(DKO1_90min) r(3)	DKO1	DKO1-b3	DKO1 Sample3	90 min	N2(NGlycan/892.3172)	2.52	N	2	249	2	0.00089	0.043	133.3	133.3	849.861	849.862	-1.49	0	1697.71	1697.71	2.54	3	22	5480	560	2.52	2.17	3.2	ms2_search_3_col_0_byonic_s(dko1_90min) r(3)	D:\Data\20210316_NEB\Glycopeptides - 90min Gradient\byos_tmp\Byologics_90min.OvnEn\ms2_search_3_col_0_byonic_s(dko1_90min) r(3).byrslt	D:/Data/20210316_NEB/Glycopeptides - 90min Gradient/20210317_IO25cm_90min_NEB_Sample3_PepHighCE2_V2_lowmass_400ng_Slot1-13_1_589.d	0	20210317_io25cm_90min_neb_sample3_pephighce2_v2_lowmass_400ng_slot1-13_1_589.560.560.2	QTOF_HCD	1.025	Reference	44874	8.86	70000		3	35079	sp|P11279|LAMP1_HUMAN Lysosome-associated membrane glycoprotein 1 OS=Homo sapiens GN=LAMP1 PE=1 SV=3	2805.2.2
P11279|LAMP1_HUMAN Lysosome-associated membrane glycoprotein 1 OS=Homo sapiens GN=LAMP1 PE=1 SV=3	P11279|LAMP1	R.DPAFKAAnGSLRALQATVGNSYK.C	315	337	HexNAc(2)Hex(3)	N8(NGlycan/892.3172)	8	322	N322	66900	66900	112.87	s(DKO1_90min) r(3)	DKO1	DKO1-b3	DKO1 Sample3	90 min	N8(NGlycan/892.3172)	79.12	N	3	322	8	0.99	1	26.9	26.9	1091.22	1091.19	23.52	0	3270.63	3270.55	79.18	3	22	11000	42880	79.12	78.89	79.4	ms2_search_3_col_0_byonic_s(dko1_90min) r(3)	D:\Data\20210316_NEB\Glycopeptides - 90min Gradient\byos_tmp\Byologics_90min.OvnEn\ms2_search_3_col_0_byonic_s(dko1_90min) r(3).byrslt	D:/Data/20210316_NEB/Glycopeptides - 90min Gradient/20210317_IO25cm_90min_NEB_Sample3_PepHighCE2_V2_lowmass_400ng_Slot1-13_1_589.d	1	20210317_io25cm_90min_neb_sample3_pephighce2_v2_lowmass_400ng_slot1-13_1_589.42880.42880.3	QTOF_HCD	1.23	Reference	44874	8.86	300000	0.07	3	49349	sp|P11279|LAMP1_HUMAN Lysosome-associated membrane glycoprotein 1 OS=Homo sapiens GN=LAMP1 PE=1 SV=3	2806
P11279|LAMP1_HUMAN Lysosome-associated membrane glycoprotein 1 OS=Homo sapiens GN=LAMP1 PE=1 SV=3	P11279|LAMP1	K.EnTSDPSLVIAFGR.G	83	96	HexNAc(3)Hex(4)	N2(NGlycan/1257.4494)	2	84	N84	79100	79100	399.06	s(HCT116_90min) r(3)	HCT116	HCT116-b3	HCT116 Sample3	90 min	N2(NGlycan/1257.4494)	57.91	N	2	84	2	4.2e-07	3.1e-05	190.9	190.9	1382.11	1382.11	0.66	0	2762.2	2762.2	57.66	6	22	5280	29702	57.91	56.9	58.32	ms2_search_6_col_0_byonic_s(hct116_90min) r(3)	D:\Data\20210316_NEB\Glycopeptides - 90min Gradient\byos_tmp\Byologics_90min.OvnEn\ms2_search_6_col_0_byonic_s(hct116_90min) r(3).byrslt	D:/Data/20210316_NEB/Glycopeptides - 90min Gradient/20210317_IO25cm_90min_NEB_Sample6_PepHighCE2_V2_lowmass_400ng_Slot1-16_1_599.d	0	20210317_io25cm_90min_neb_sample6_pephighce2_v2_lowmass_400ng_slot1-16_1_599.29702.29702.2	QTOF_HCD	1.301	NonReference	44874	8.86	300000	0.13	3	101429	sp|P11279|LAMP1_HUMAN Lysosome-associated membrane glycoprotein 1 OS=Homo sapiens GN=LAMP1 PE=1 SV=3	2807.1.1
P11279|LAMP1_HUMAN Lysosome-associated membrane glycoprotein 1 OS=Homo sapiens GN=LAMP1 PE=1 SV=3	P11279|LAMP1	K.EnTSDPSLVIAFGR.G	83	96	HexNAc(3)Hex(4)	N2(NGlycan/1257.4494)	2	84	N84	79100	79100	303.94	s(HCT116_90min) r(3)	HCT116	HCT116-b3	HCT116 Sample3	90 min	N2(NGlycan/1257.4494)	57.91	N	2	84	2	1.3e-05	0.001	158.3	158.3	1382.11	1382.11	3.06	0	2762.21	2762.2	57.62	6	22	5280	29677	57.91	56.9	58.32	ms2_search_6_col_0_byonic_s(hct116_90min) r(3)	D:\Data\20210316_NEB\Glycopeptides - 90min Gradient\byos_tmp\Byologics_90min.OvnEn\ms2_search_6_col_0_byonic_s(hct116_90min) r(3).byrslt	D:/Data/20210316_NEB/Glycopeptides - 90min Gradient/20210317_IO25cm_90min_NEB_Sample6_PepHighCE2_V2_lowmass_400ng_Slot1-16_1_599.d	0	20210317_io25cm_90min_neb_sample6_pephighce2_v2_lowmass_400ng_slot1-16_1_599.29677.29677.2	QTOF_HCD	1.305	NonReference	44874	8.86	300000		3	101416	sp|P11279|LAMP1_HUMAN Lysosome-associated membrane glycoprotein 1 OS=Homo sapiens GN=LAMP1 PE=1 SV=3	2807.1.2
P11279|LAMP1_HUMAN Lysosome-associated membrane glycoprotein 1 OS=Homo sapiens GN=LAMP1 PE=1 SV=3	P11279|LAMP1	K.EnTSDPSLVIAFGR.G	83	96	HexNAc(3)Hex(4)NeuAc(1)	N2(NGlycan/1548.5448)	2	84	N84	187000	187000	217.27	s(HCT116_90min) r(1)	HCT116	HCT116-b1	HCT116 Sample1	90 min	N2(NGlycan/1548.5448)	67.47	N	3	84	2	0.029	0.68	96.4	96.4	1018.78	1018.77	10.03	0	3053.33	3053.3	66.8	4	22	3810	34611	67.47	65.75	67.74	ms2_search_4_col_0_byonic_s(hct116_90min) r(1)	D:\Data\20210316_NEB\Glycopeptides - 90min Gradient\byos_tmp\Byologics_90min.OvnEn\ms2_search_4_col_0_byonic_s(hct116_90min) r(1).byrslt	D:/Data/20210316_NEB/Glycopeptides - 90min Gradient/20210317_IO25cm_90min_NEB_Sample4_PepHighCE2_V2_lowmass_400ng_Slot1-14_1_592.d	1	20210317_io25cm_90min_neb_sample4_pephighce2_v2_lowmass_400ng_slot1-14_1_592.34611.34611.3	QTOF_HCD	1.006	NonReference	44874	8.86	700000	0.37	1	64786	sp|P11279|LAMP1_HUMAN Lysosome-associated membrane glycoprotein 1 OS=Homo sapiens GN=LAMP1 PE=1 SV=3	2808
P11279|LAMP1_HUMAN Lysosome-associated membrane glycoprotein 1 OS=Homo sapiens GN=LAMP1 PE=1 SV=3	P11279|LAMP1	K.EnTSDPSLVIAFGR.G	83	96	HexNAc(2)Hex(9)	N2(NGlycan/1864.6342)	2	84	N84	57400	57400	167.1	s(DKO1_90min) r(3)	DKO1	DKO1-b3	DKO1 Sample3	90 min	N2(NGlycan/1864.6342)	56.79	N	2	84	2	0.0026	0.12	85.4	85.4	1685.71	1685.7	2.85	0	3369.4	3369.39	56.81	3	22	4900	29253	56.79	55.72	56.93	ms2_search_3_col_0_byonic_s(dko1_90min) r(3)	D:\Data\20210316_NEB\Glycopeptides - 90min Gradient\byos_tmp\Byologics_90min.OvnEn\ms2_search_3_col_0_byonic_s(dko1_90min) r(3).byrslt	D:/Data/20210316_NEB/Glycopeptides - 90min Gradient/20210317_IO25cm_90min_NEB_Sample3_PepHighCE2_V2_lowmass_400ng_Slot1-13_1_589.d	1	20210317_io25cm_90min_neb_sample3_pephighce2_v2_lowmass_400ng_slot1-13_1_589.29253.29253.2	QTOF_HCD	1.466	Reference	44874	8.86	200000	0.12	3	44602	sp|P11279|LAMP1_HUMAN Lysosome-associated membrane glycoprotein 1 OS=Homo sapiens GN=LAMP1 PE=1 SV=3	2809
P11279|LAMP1_HUMAN Lysosome-associated membrane glycoprotein 1 OS=Homo sapiens GN=LAMP1 PE=1 SV=3	P11279|LAMP1	K.EnTSDPSLVIAFGR.G	83	96	HexNAc(6)Hex(7)Fuc(2)NeuAc(2)	N2(NGlycan/3227.1527)	2	84	N84	31300	31300	264.48	s(DKO1_90min) r(1)	DKO1	DKO1-b1	DKO1 Sample1	90 min	N2(NGlycan/3227.1527)	83.23	N	3	84	2	0.0049	0.19	93.7	10.6	1578.3	1578.31	-3.92	-1	4731.89	4731.9	83.7	1	22	2140	43759	83.23	83.21	83.87	ms2_search_1_col_0_byonic_s(dko1_90min) r(1)	D:\Data\20210316_NEB\Glycopeptides - 90min Gradient\byos_tmp\Byologics_90min.OvnEn\ms2_search_1_col_0_byonic_s(dko1_90min) r(1).byrslt	D:/Data/20210316_NEB/Glycopeptides - 90min Gradient/20210317_IO25cm_90min_NEB_Sample1_PepHighCE2_V2_lowmass_400ng_Slot1-11_1_590.d	1	20210317_io25cm_90min_neb_sample1_pephighce2_v2_lowmass_400ng_slot1-11_1_590.43759.43759.3	QTOF_HCD	1.222	Reference	44874	8.86	100000	0.02	1	14735	sp|P11279|LAMP1_HUMAN Lysosome-associated membrane glycoprotein 1 OS=Homo sapiens GN=LAMP1 PE=1 SV=3	2810
P11279|LAMP1_HUMAN Lysosome-associated membrane glycoprotein 1 OS=Homo sapiens GN=LAMP1 PE=1 SV=3	P11279|LAMP1	K.EnTSDPSLVIAFGR.G	83	96	HexNAc(6)Hex(7)NeuAc(4)	N2(NGlycan/3517.2277)	2	84	N84	55300	55300	142.92	s(DKO1_90min) r(1)	DKO1	DKO1-b1	DKO1 Sample1	90 min	N2(NGlycan/3517.2277)	94.55	N	3	84	2	0.023	0.52	61.8	4	1675	1675	1.87	0	5021.99	5021.98	94.58	1	22	3620	48512	94.55	94.33	95.07	ms2_search_1_col_0_byonic_s(dko1_90min) r(1)	D:\Data\20210316_NEB\Glycopeptides - 90min Gradient\byos_tmp\Byologics_90min.OvnEn\ms2_search_1_col_0_byonic_s(dko1_90min) r(1).byrslt	D:/Data/20210316_NEB/Glycopeptides - 90min Gradient/20210317_IO25cm_90min_NEB_Sample1_PepHighCE2_V2_lowmass_400ng_Slot1-11_1_590.d	0	20210317_io25cm_90min_neb_sample1_pephighce2_v2_lowmass_400ng_slot1-11_1_590.48512.48512.3	QTOF_HCD	1.269	Reference	44874	8.86	300000	0.18	1	16622	sp|P11279|LAMP1_HUMAN Lysosome-associated membrane glycoprotein 1 OS=Homo sapiens GN=LAMP1 PE=1 SV=3	2811.1.1
P11279|LAMP1_HUMAN Lysosome-associated membrane glycoprotein 1 OS=Homo sapiens GN=LAMP1 PE=1 SV=3	P11279|LAMP1	K.EnTSDPSLVIAFGR.G	83	96	HexNAc(6)Hex(7)NeuAc(4)	N2(NGlycan/3517.2277)	2	84	N84	55300	55300	159.34	s(DKO1_90min) r(1)	DKO1	DKO1-b1	DKO1 Sample1	90 min	N2(NGlycan/3517.2277)	94.55	N	3	84	2	0.025	0.54	42.2	4	1675	1675	1.81	0	5021.99	5021.98	94.56	1	22	3620	48500	94.55	94.33	95.07	ms2_search_1_col_0_byonic_s(dko1_90min) r(1)	D:\Data\20210316_NEB\Glycopeptides - 90min Gradient\byos_tmp\Byologics_90min.OvnEn\ms2_search_1_col_0_byonic_s(dko1_90min) r(1).byrslt	D:/Data/20210316_NEB/Glycopeptides - 90min Gradient/20210317_IO25cm_90min_NEB_Sample1_PepHighCE2_V2_lowmass_400ng_Slot1-11_1_590.d	0	20210317_io25cm_90min_neb_sample1_pephighce2_v2_lowmass_400ng_slot1-11_1_590.48500.48500.3	QTOF_HCD	1.267	Reference	44874	8.86	300000		1	16618	sp|P11279|LAMP1_HUMAN Lysosome-associated membrane glycoprotein 1 OS=Homo sapiens GN=LAMP1 PE=1 SV=3	2811.1.2
P11279|LAMP1_HUMAN Lysosome-associated membrane glycoprotein 1 OS=Homo sapiens GN=LAMP1 PE=1 SV=3	P11279|LAMP1	K.EnTSDPSLVIAFGR.G	83	96	HexNAc(6)Hex(7)NeuAc(4)	N2(NGlycan/3517.2277)	2	84	N84	49300	49300	277.45	s(DKO1_90min) r(1)	DKO1	DKO1-b1	DKO1 Sample1	90 min	N2(NGlycan/3517.2277)	94.59	N	4	84	2	0.0038	0.15	112.7	8	1256.51	1256.5	5.97	0	5022.01	5021.98	94.64	1	22	2960	48541	94.59	93.79	94.92	ms2_search_1_col_0_byonic_s(dko1_90min) r(1)	D:\Data\20210316_NEB\Glycopeptides - 90min Gradient\byos_tmp\Byologics_90min.OvnEn\ms2_search_1_col_0_byonic_s(dko1_90min) r(1).byrslt	D:/Data/20210316_NEB/Glycopeptides - 90min Gradient/20210317_IO25cm_90min_NEB_Sample1_PepHighCE2_V2_lowmass_400ng_Slot1-11_1_590.d	1	20210317_io25cm_90min_neb_sample1_pephighce2_v2_lowmass_400ng_slot1-11_1_590.48541.48541.4	QTOF_HCD	1.001	Reference	44874	8.86	200000	0.19	1	16629	sp|P11279|LAMP1_HUMAN Lysosome-associated membrane glycoprotein 1 OS=Homo sapiens GN=LAMP1 PE=1 SV=3	2812
P11279|LAMP1_HUMAN Lysosome-associated membrane glycoprotein 1 OS=Homo sapiens GN=LAMP1 PE=1 SV=3	P11279|LAMP1	K.EnTSDPSLVIAFGR.G	83	96	HexNAc(2)Hex(2)	N2(NGlycan/730.2644)	2	84	N84	51000	51000	531.6	s(DKO1_90min) r(2)	DKO1	DKO1-b2	DKO1 Sample2	90 min	N2(NGlycan/730.2644)	59.39	N	2	84	2	1.7e-10	1.2e-08	397.1	397.1	1118.52	1118.52	2.19	0	2235.02	2235.02	59.37	2	22	6640	28946	59.39	59.26	59.63	ms2_search_2_col_0_byonic_s(dko1_90min) r(2)	D:\Data\20210316_NEB\Glycopeptides - 90min Gradient\byos_tmp\Byologics_90min.OvnEn\ms2_search_2_col_0_byonic_s(dko1_90min) r(2).byrslt	D:/Data/20210316_NEB/Glycopeptides - 90min Gradient/20210317_IO25cm_90min_NEB_Sample2_PepHighCE2_V2_lowmass_400ng_Slot1-12_1_588.d	0	20210317_io25cm_90min_neb_sample2_pephighce2_v2_lowmass_400ng_slot1-12_1_588.28946.28946.2	QTOF_HCD	1.197	Reference	44874	8.86	200000	0.14	2	27061	sp|P11279|LAMP1_HUMAN Lysosome-associated membrane glycoprotein 1 OS=Homo sapiens GN=LAMP1 PE=1 SV=3	2813.1.1
P11279|LAMP1_HUMAN Lysosome-associated membrane glycoprotein 1 OS=Homo sapiens GN=LAMP1 PE=1 SV=3	P11279|LAMP1	K.EnTSDPSLVIAFGR.G	83	96	HexNAc(2)Hex(2)	N2(NGlycan/730.2644)	2	84	N84	51000	51000	438	s(DKO1_90min) r(2)	DKO1	DKO1-b2	DKO1 Sample2	90 min	N2(NGlycan/730.2644)	59.39	N	2	84	2	8.3e-08	5.5e-06	337.9	337.9	1118.51	1118.52	-1.82	0	2235.01	2235.02	59.35	2	22	6640	28936	59.39	59.26	59.63	ms2_search_2_col_0_byonic_s(dko1_90min) r(2)	D:\Data\20210316_NEB\Glycopeptides - 90min Gradient\byos_tmp\Byologics_90min.OvnEn\ms2_search_2_col_0_byonic_s(dko1_90min) r(2).byrslt	D:/Data/20210316_NEB/Glycopeptides - 90min Gradient/20210317_IO25cm_90min_NEB_Sample2_PepHighCE2_V2_lowmass_400ng_Slot1-12_1_588.d	0	20210317_io25cm_90min_neb_sample2_pephighce2_v2_lowmass_400ng_slot1-12_1_588.28936.28936.2	QTOF_HCD	1.199	Reference	44874	8.86	200000		2	27057	sp|P11279|LAMP1_HUMAN Lysosome-associated membrane glycoprotein 1 OS=Homo sapiens GN=LAMP1 PE=1 SV=3	2813.1.2
P11279|LAMP1_HUMAN Lysosome-associated membrane glycoprotein 1 OS=Homo sapiens GN=LAMP1 PE=1 SV=3	P11279|LAMP1	K.EnTSDPSLVIAFGR.G	83	96	HexNAc(2)Hex(2)	N2(NGlycan/730.2644)	2	84	N84	51000	51000	472.53	s(DKO1_90min) r(2)	DKO1	DKO1-b2	DKO1 Sample2	90 min	N2(NGlycan/730.2644)	59.39	N	2	84	2	6.5e-08	4.3e-06	289	289	1118.52	1118.52	-0.43	0	2235.02	2235.02	59.39	2	22	6640	28955	59.39	59.26	59.63	ms2_search_2_col_0_byonic_s(dko1_90min) r(2)	D:\Data\20210316_NEB\Glycopeptides - 90min Gradient\byos_tmp\Byologics_90min.OvnEn\ms2_search_2_col_0_byonic_s(dko1_90min) r(2).byrslt	D:/Data/20210316_NEB/Glycopeptides - 90min Gradient/20210317_IO25cm_90min_NEB_Sample2_PepHighCE2_V2_lowmass_400ng_Slot1-12_1_588.d	0	20210317_io25cm_90min_neb_sample2_pephighce2_v2_lowmass_400ng_slot1-12_1_588.28955.28955.2	QTOF_HCD	1.199	Reference	44874	8.86	200000		2	27066	sp|P11279|LAMP1_HUMAN Lysosome-associated membrane glycoprotein 1 OS=Homo sapiens GN=LAMP1 PE=1 SV=3	2813.1.3
P11279|LAMP1_HUMAN Lysosome-associated membrane glycoprotein 1 OS=Homo sapiens GN=LAMP1 PE=1 SV=3	P11279|LAMP1	K.EnTSDPSLVIAFGR.G	83	96	HexNAc(2)Hex(2)	N2(NGlycan/730.2644)	2	84	N84	43200	43200	445.58	s(HCT116_90min) r(1)	HCT116	HCT116-b1	HCT116 Sample1	90 min	N2(NGlycan/730.2644)	59.24	N	2	84	2	3.8e-08	2.7e-06	272.3	272.3	1118.51	1118.52	-0.58	0	2235.02	2235.02	59.25	4	22	5520	29987	59.24	59.12	59.47	ms2_search_4_col_0_byonic_s(hct116_90min) r(1)	D:\Data\20210316_NEB\Glycopeptides - 90min Gradient\byos_tmp\Byologics_90min.OvnEn\ms2_search_4_col_0_byonic_s(hct116_90min) r(1).byrslt	D:/Data/20210316_NEB/Glycopeptides - 90min Gradient/20210317_IO25cm_90min_NEB_Sample4_PepHighCE2_V2_lowmass_400ng_Slot1-14_1_592.d	0	20210317_io25cm_90min_neb_sample4_pephighce2_v2_lowmass_400ng_slot1-14_1_592.29987.29987.2	QTOF_HCD	1.198	NonReference	44874	8.86	100000	0.12	1	63164	sp|P11279|LAMP1_HUMAN Lysosome-associated membrane glycoprotein 1 OS=Homo sapiens GN=LAMP1 PE=1 SV=3	2813.2.1
P11279|LAMP1_HUMAN Lysosome-associated membrane glycoprotein 1 OS=Homo sapiens GN=LAMP1 PE=1 SV=3	P11279|LAMP1	K.EnTSDPSLVIAFGR.G	83	96	HexNAc(2)Hex(2)	N2(NGlycan/730.2644)	2	84	N84	43200	43200	464.82	s(HCT116_90min) r(1)	HCT116	HCT116-b1	HCT116 Sample1	90 min	N2(NGlycan/730.2644)	59.24	N	2	84	2	3.3e-07	2.3e-05	309	309	1118.51	1118.52	-9.3	0	2235	2235.02	59.22	4	22	5520	29965	59.24	59.12	59.47	ms2_search_4_col_0_byonic_s(hct116_90min) r(1)	D:\Data\20210316_NEB\Glycopeptides - 90min Gradient\byos_tmp\Byologics_90min.OvnEn\ms2_search_4_col_0_byonic_s(hct116_90min) r(1).byrslt	D:/Data/20210316_NEB/Glycopeptides - 90min Gradient/20210317_IO25cm_90min_NEB_Sample4_PepHighCE2_V2_lowmass_400ng_Slot1-14_1_592.d	0	20210317_io25cm_90min_neb_sample4_pephighce2_v2_lowmass_400ng_slot1-14_1_592.29965.29965.2	QTOF_HCD	1.199	NonReference	44874	8.86	100000		1	63152	sp|P11279|LAMP1_HUMAN Lysosome-associated membrane glycoprotein 1 OS=Homo sapiens GN=LAMP1 PE=1 SV=3	2813.2.2
P11279|LAMP1_HUMAN Lysosome-associated membrane glycoprotein 1 OS=Homo sapiens GN=LAMP1 PE=1 SV=3	P11279|LAMP1	K.EnTSDPSLVIAFGR.G	83	96	HexNAc(2)Hex(2)	N2(NGlycan/730.2644)	2	84	N84	66800	66800	557.22	s(HCT116_90min) r(2)	HCT116	HCT116-b2	HCT116 Sample2	90 min	N2(NGlycan/730.2644)	59.19	N	2	84	2	8.5e-09	6.9e-07	367.6	367.6	1118.51	1118.52	-2.14	0	2235.01	2235.02	59.21	5	22	7880	31398	59.19	59.07	59.52	ms2_search_5_col_0_byonic_s(hct116_90min) r(2)	D:\Data\20210316_NEB\Glycopeptides - 90min Gradient\byos_tmp\Byologics_90min.OvnEn\ms2_search_5_col_0_byonic_s(hct116_90min) r(2).byrslt	D:/Data/20210316_NEB/Glycopeptides - 90min Gradient/20210317_IO25cm_90min_NEB_Sample5_PepHighCE2_V2_lowmass_400ng_Slot1-15_1_598.d	0	20210317_io25cm_90min_neb_sample5_pephighce2_v2_lowmass_400ng_slot1-15_1_598.31398.31398.2	QTOF_HCD	1.202	NonReference	44874	8.86	200000	0.13	2	82043	sp|P11279|LAMP1_HUMAN Lysosome-associated membrane glycoprotein 1 OS=Homo sapiens GN=LAMP1 PE=1 SV=3	2813.3.1
P11279|LAMP1_HUMAN Lysosome-associated membrane glycoprotein 1 OS=Homo sapiens GN=LAMP1 PE=1 SV=3	P11279|LAMP1	K.EnTSDPSLVIAFGR.G	83	96	HexNAc(2)Hex(2)	N2(NGlycan/730.2644)	2	84	N84	66800	66800	524.79	s(HCT116_90min) r(2)	HCT116	HCT116-b2	HCT116 Sample2	90 min	N2(NGlycan/730.2644)	59.19	N	2	84	2	1.2e-09	9.8e-08	389.5	389.5	1118.51	1118.52	-2.38	0	2235.01	2235.02	59.17	5	22	7880	31380	59.19	59.07	59.52	ms2_search_5_col_0_byonic_s(hct116_90min) r(2)	D:\Data\20210316_NEB\Glycopeptides - 90min Gradient\byos_tmp\Byologics_90min.OvnEn\ms2_search_5_col_0_byonic_s(hct116_90min) r(2).byrslt	D:/Data/20210316_NEB/Glycopeptides - 90min Gradient/20210317_IO25cm_90min_NEB_Sample5_PepHighCE2_V2_lowmass_400ng_Slot1-15_1_598.d	0	20210317_io25cm_90min_neb_sample5_pephighce2_v2_lowmass_400ng_slot1-15_1_598.31380.31380.2	QTOF_HCD	1.203	NonReference	44874	8.86	200000		2	82034	sp|P11279|LAMP1_HUMAN Lysosome-associated membrane glycoprotein 1 OS=Homo sapiens GN=LAMP1 PE=1 SV=3	2813.3.2
P11279|LAMP1_HUMAN Lysosome-associated membrane glycoprotein 1 OS=Homo sapiens GN=LAMP1 PE=1 SV=3	P11279|LAMP1	K.EnTSDPSLVIAFGR.G	83	96	HexNAc(2)Hex(2)	N2(NGlycan/730.2644)	2	84	N84	66800	66800	614.14	s(HCT116_90min) r(2)	HCT116	HCT116-b2	HCT116 Sample2	90 min	N2(NGlycan/730.2644)	59.19	N	2	84	2	4.4e-12	3.5e-10	421.1	421.1	1118.51	1118.52	-0.67	0	2235.02	2235.02	59.19	5	22	7880	31389	59.19	59.07	59.52	ms2_search_5_col_0_byonic_s(hct116_90min) r(2)	D:\Data\20210316_NEB\Glycopeptides - 90min Gradient\byos_tmp\Byologics_90min.OvnEn\ms2_search_5_col_0_byonic_s(hct116_90min) r(2).byrslt	D:/Data/20210316_NEB/Glycopeptides - 90min Gradient/20210317_IO25cm_90min_NEB_Sample5_PepHighCE2_V2_lowmass_400ng_Slot1-15_1_598.d	0	20210317_io25cm_90min_neb_sample5_pephighce2_v2_lowmass_400ng_slot1-15_1_598.31389.31389.2	QTOF_HCD	1.202	NonReference	44874	8.86	200000		2	82038	sp|P11279|LAMP1_HUMAN Lysosome-associated membrane glycoprotein 1 OS=Homo sapiens GN=LAMP1 PE=1 SV=3	2813.3.3
P11279|LAMP1_HUMAN Lysosome-associated membrane glycoprotein 1 OS=Homo sapiens GN=LAMP1 PE=1 SV=3	P11279|LAMP1	K.EnTSDPSLVIAFGR.G	83	96	HexNAc(2)Hex(2)	N2(NGlycan/730.2644)	2	84	N84	66800	66800	494.57	s(HCT116_90min) r(2)	HCT116	HCT116-b2	HCT116 Sample2	90 min	N2(NGlycan/730.2644)	59.19	N	2	84	2	2.5e-08	2e-06	365.4	365.4	1118.52	1118.52	1.17	0	2235.02	2235.02	59.25	5	22	7880	31418	59.19	59.07	59.52	ms2_search_5_col_0_byonic_s(hct116_90min) r(2)	D:\Data\20210316_NEB\Glycopeptides - 90min Gradient\byos_tmp\Byologics_90min.OvnEn\ms2_search_5_col_0_byonic_s(hct116_90min) r(2).byrslt	D:/Data/20210316_NEB/Glycopeptides - 90min Gradient/20210317_IO25cm_90min_NEB_Sample5_PepHighCE2_V2_lowmass_400ng_Slot1-15_1_598.d	0	20210317_io25cm_90min_neb_sample5_pephighce2_v2_lowmass_400ng_slot1-15_1_598.31418.31418.2	QTOF_HCD	1.202	NonReference	44874	8.86	200000		2	82055	sp|P11279|LAMP1_HUMAN Lysosome-associated membrane glycoprotein 1 OS=Homo sapiens GN=LAMP1 PE=1 SV=3	2813.3.4
P11279|LAMP1_HUMAN Lysosome-associated membrane glycoprotein 1 OS=Homo sapiens GN=LAMP1 PE=1 SV=3	P11279|LAMP1	K.EnTSDPSLVIAFGR.G	83	96	HexNAc(2)Hex(2)	N2(NGlycan/730.2644)	2	84	N84	55500	55500	547.55	s(HCT116_90min) r(3)	HCT116	HCT116-b3	HCT116 Sample3	90 min	N2(NGlycan/730.2644)	59.13	N	2	84	2	5.5e-08	4.1e-06	301.9	301.9	1118.51	1118.52	-4.8	0	2235.01	2235.02	59.12	6	22	6500	30560	59.13	58.6	59.44	ms2_search_6_col_0_byonic_s(hct116_90min) r(3)	D:\Data\20210316_NEB\Glycopeptides - 90min Gradient\byos_tmp\Byologics_90min.OvnEn\ms2_search_6_col_0_byonic_s(hct116_90min) r(3).byrslt	D:/Data/20210316_NEB/Glycopeptides - 90min Gradient/20210317_IO25cm_90min_NEB_Sample6_PepHighCE2_V2_lowmass_400ng_Slot1-16_1_599.d	0	20210317_io25cm_90min_neb_sample6_pephighce2_v2_lowmass_400ng_slot1-16_1_599.30560.30560.2	QTOF_HCD	1.201	NonReference	44874	8.86	200000	0.12	3	101828	sp|P11279|LAMP1_HUMAN Lysosome-associated membrane glycoprotein 1 OS=Homo sapiens GN=LAMP1 PE=1 SV=3	2813.4.1
P11279|LAMP1_HUMAN Lysosome-associated membrane glycoprotein 1 OS=Homo sapiens GN=LAMP1 PE=1 SV=3	P11279|LAMP1	K.EnTSDPSLVIAFGR.G	83	96	HexNAc(2)Hex(2)	N2(NGlycan/730.2644)	2	84	N84	55500	55500	534.77	s(HCT116_90min) r(3)	HCT116	HCT116-b3	HCT116 Sample3	90 min	N2(NGlycan/730.2644)	59.13	N	2	84	2	3.3e-08	2.5e-06	353.5	353.5	1118.51	1118.52	-3.58	0	2235.01	2235.02	59.1	6	22	6500	30550	59.13	58.6	59.44	ms2_search_6_col_0_byonic_s(hct116_90min) r(3)	D:\Data\20210316_NEB\Glycopeptides - 90min Gradient\byos_tmp\Byologics_90min.OvnEn\ms2_search_6_col_0_byonic_s(hct116_90min) r(3).byrslt	D:/Data/20210316_NEB/Glycopeptides - 90min Gradient/20210317_IO25cm_90min_NEB_Sample6_PepHighCE2_V2_lowmass_400ng_Slot1-16_1_599.d	0	20210317_io25cm_90min_neb_sample6_pephighce2_v2_lowmass_400ng_slot1-16_1_599.30550.30550.2	QTOF_HCD	1.2	NonReference	44874	8.86	200000		3	101824	sp|P11279|LAMP1_HUMAN Lysosome-associated membrane glycoprotein 1 OS=Homo sapiens GN=LAMP1 PE=1 SV=3	2813.4.2
P11279|LAMP1_HUMAN Lysosome-associated membrane glycoprotein 1 OS=Homo sapiens GN=LAMP1 PE=1 SV=3	P11279|LAMP1	K.EnTSDPSLVIAFGR.G	83	96	HexNAc(2)Hex(3)	N2(NGlycan/892.3172)	2	84	N84	211000	211000	571.71	s(DKO1_90min) r(1)	DKO1	DKO1-b1	DKO1 Sample1	90 min	N2(NGlycan/892.3172)	58.87	N	2	84	2	1.3e-09	5.8e-08	369.9	369.9	1199.54	1199.54	2.09	0	2397.07	2397.07	58.81	1	22	25800	30472	58.87	57.99	59.18	ms2_search_1_col_0_byonic_s(dko1_90min) r(1)	D:\Data\20210316_NEB\Glycopeptides - 90min Gradient\byos_tmp\Byologics_90min.OvnEn\ms2_search_1_col_0_byonic_s(dko1_90min) r(1).byrslt	D:/Data/20210316_NEB/Glycopeptides - 90min Gradient/20210317_IO25cm_90min_NEB_Sample1_PepHighCE2_V2_lowmass_400ng_Slot1-11_1_590.d	0	20210317_io25cm_90min_neb_sample1_pephighce2_v2_lowmass_400ng_slot1-11_1_590.30472.30472.2	QTOF_HCD	1.225	Reference	44874	8.86	700000	0.11	1	10316	sp|P11279|LAMP1_HUMAN Lysosome-associated membrane glycoprotein 1 OS=Homo sapiens GN=LAMP1 PE=1 SV=3	2814.1.1
P11279|LAMP1_HUMAN Lysosome-associated membrane glycoprotein 1 OS=Homo sapiens GN=LAMP1 PE=1 SV=3	P11279|LAMP1	K.EnTSDPSLVIAFGR.G	83	96	HexNAc(2)Hex(3)	N2(NGlycan/892.3172)	2	84	N84	211000	211000	624.14	s(DKO1_90min) r(1)	DKO1	DKO1-b1	DKO1 Sample1	90 min	N2(NGlycan/892.3172)	58.87	N	2	84	2	4.1e-13	1.9e-11	422.7	422.7	1199.54	1199.54	0.65	0	2397.07	2397.07	58.79	1	22	25800	30460	58.87	57.99	59.18	ms2_search_1_col_0_byonic_s(dko1_90min) r(1)	D:\Data\20210316_NEB\Glycopeptides - 90min Gradient\byos_tmp\Byologics_90min.OvnEn\ms2_search_1_col_0_byonic_s(dko1_90min) r(1).byrslt	D:/Data/20210316_NEB/Glycopeptides - 90min Gradient/20210317_IO25cm_90min_NEB_Sample1_PepHighCE2_V2_lowmass_400ng_Slot1-11_1_590.d	0	20210317_io25cm_90min_neb_sample1_pephighce2_v2_lowmass_400ng_slot1-11_1_590.30460.30460.2	QTOF_HCD	1.225	Reference	44874	8.86	700000		1	10313	sp|P11279|LAMP1_HUMAN Lysosome-associated membrane glycoprotein 1 OS=Homo sapiens GN=LAMP1 PE=1 SV=3	2814.1.2
P11279|LAMP1_HUMAN Lysosome-associated membrane glycoprotein 1 OS=Homo sapiens GN=LAMP1 PE=1 SV=3	P11279|LAMP1	K.EnTSDPSLVIAFGR.G	83	96	HexNAc(2)Hex(3)	N2(NGlycan/892.3172)	2	84	N84	211000	211000	624.02	s(DKO1_90min) r(1)	DKO1	DKO1-b1	DKO1 Sample1	90 min	N2(NGlycan/892.3172)	58.87	N	2	84	2	4.1e-13	1.9e-11	433.8	433.8	1199.54	1199.54	1.87	0	2397.07	2397.07	58.83	1	22	25800	30484	58.87	57.99	59.18	ms2_search_1_col_0_byonic_s(dko1_90min) r(1)	D:\Data\20210316_NEB\Glycopeptides - 90min Gradient\byos_tmp\Byologics_90min.OvnEn\ms2_search_1_col_0_byonic_s(dko1_90min) r(1).byrslt	D:/Data/20210316_NEB/Glycopeptides - 90min Gradient/20210317_IO25cm_90min_NEB_Sample1_PepHighCE2_V2_lowmass_400ng_Slot1-11_1_590.d	0	20210317_io25cm_90min_neb_sample1_pephighce2_v2_lowmass_400ng_slot1-11_1_590.30484.30484.2	QTOF_HCD	1.224	Reference	44874	8.86	700000		1	10318	sp|P11279|LAMP1_HUMAN Lysosome-associated membrane glycoprotein 1 OS=Homo sapiens GN=LAMP1 PE=1 SV=3	2814.1.3
P11279|LAMP1_HUMAN Lysosome-associated membrane glycoprotein 1 OS=Homo sapiens GN=LAMP1 PE=1 SV=3	P11279|LAMP1	K.EnTSDPSLVIAFGR.G	83	96	HexNAc(2)Hex(3)	N2(NGlycan/892.3172)	2	84	N84	160000	160000	623.32	s(DKO1_90min) r(2)	DKO1	DKO1-b2	DKO1 Sample2	90 min	N2(NGlycan/892.3172)	58.87	N	2	84	2	2.2e-12	1.5e-10	407.1	407.1	1199.55	1199.54	4.31	0	2397.08	2397.07	58.8	2	22	17200	28642	58.87	58.16	59.35	ms2_search_2_col_0_byonic_s(dko1_90min) r(2)	D:\Data\20210316_NEB\Glycopeptides - 90min Gradient\byos_tmp\Byologics_90min.OvnEn\ms2_search_2_col_0_byonic_s(dko1_90min) r(2).byrslt	D:/Data/20210316_NEB/Glycopeptides - 90min Gradient/20210317_IO25cm_90min_NEB_Sample2_PepHighCE2_V2_lowmass_400ng_Slot1-12_1_588.d	0	20210317_io25cm_90min_neb_sample2_pephighce2_v2_lowmass_400ng_slot1-12_1_588.28642.28642.2	QTOF_HCD	1.224	Reference	44874	8.86	500000	0.13	2	26939	sp|P11279|LAMP1_HUMAN Lysosome-associated membrane glycoprotein 1 OS=Homo sapiens GN=LAMP1 PE=1 SV=3	2814.2.1
P11279|LAMP1_HUMAN Lysosome-associated membrane glycoprotein 1 OS=Homo sapiens GN=LAMP1 PE=1 SV=3	P11279|LAMP1	K.EnTSDPSLVIAFGR.G	83	96	HexNAc(2)Hex(3)	N2(NGlycan/892.3172)	2	84	N84	160000	160000	513.42	s(DKO1_90min) r(2)	DKO1	DKO1-b2	DKO1 Sample2	90 min	N2(NGlycan/892.3172)	58.87	N	2	84	2	8e-09	5.3e-07	337.3	337.3	1199.55	1199.54	3.28	0	2397.08	2397.07	58.79	2	22	17200	28631	58.87	58.16	59.35	ms2_search_2_col_0_byonic_s(dko1_90min) r(2)	D:\Data\20210316_NEB\Glycopeptides - 90min Gradient\byos_tmp\Byologics_90min.OvnEn\ms2_search_2_col_0_byonic_s(dko1_90min) r(2).byrslt	D:/Data/20210316_NEB/Glycopeptides - 90min Gradient/20210317_IO25cm_90min_NEB_Sample2_PepHighCE2_V2_lowmass_400ng_Slot1-12_1_588.d	0	20210317_io25cm_90min_neb_sample2_pephighce2_v2_lowmass_400ng_slot1-12_1_588.28631.28631.2	QTOF_HCD	1.225	Reference	44874	8.86	500000		2	26934	sp|P11279|LAMP1_HUMAN Lysosome-associated membrane glycoprotein 1 OS=Homo sapiens GN=LAMP1 PE=1 SV=3	2814.2.2
P11279|LAMP1_HUMAN Lysosome-associated membrane glycoprotein 1 OS=Homo sapiens GN=LAMP1 PE=1 SV=3	P11279|LAMP1	K.EnTSDPSLVIAFGR.G	83	96	HexNAc(2)Hex(3)	N2(NGlycan/892.3172)	2	84	N84	160000	160000	611.2	s(DKO1_90min) r(2)	DKO1	DKO1-b2	DKO1 Sample2	90 min	N2(NGlycan/892.3172)	58.87	N	2	84	2	2.2e-12	1.5e-10	412.6	412.6	1199.55	1199.54	2.57	0	2397.08	2397.07	58.82	2	22	17200	28652	58.87	58.16	59.35	ms2_search_2_col_0_byonic_s(dko1_90min) r(2)	D:\Data\20210316_NEB\Glycopeptides - 90min Gradient\byos_tmp\Byologics_90min.OvnEn\ms2_search_2_col_0_byonic_s(dko1_90min) r(2).byrslt	D:/Data/20210316_NEB/Glycopeptides - 90min Gradient/20210317_IO25cm_90min_NEB_Sample2_PepHighCE2_V2_lowmass_400ng_Slot1-12_1_588.d	0	20210317_io25cm_90min_neb_sample2_pephighce2_v2_lowmass_400ng_slot1-12_1_588.28652.28652.2	QTOF_HCD	1.225	Reference	44874	8.86	500000		2	26942	sp|P11279|LAMP1_HUMAN Lysosome-associated membrane glycoprotein 1 OS=Homo sapiens GN=LAMP1 PE=1 SV=3	2814.2.3
P11279|LAMP1_HUMAN Lysosome-associated membrane glycoprotein 1 OS=Homo sapiens GN=LAMP1 PE=1 SV=3	P11279|LAMP1	K.EnTSDPSLVIAFGR.G	83	96	HexNAc(2)Hex(3)	N2(NGlycan/892.3172)	2	84	N84	216000	216000	585.08	s(DKO1_90min) r(3)	DKO1	DKO1-b3	DKO1 Sample3	90 min	N2(NGlycan/892.3172)	58.92	N	2	84	2	5.6e-10	2.8e-08	361.1	361.1	1199.54	1199.54	2.36	0	2397.07	2397.07	58.86	3	22	24300	30393	58.92	58.06	60	ms2_search_3_col_0_byonic_s(dko1_90min) r(3)	D:\Data\20210316_NEB\Glycopeptides - 90min Gradient\byos_tmp\Byologics_90min.OvnEn\ms2_search_3_col_0_byonic_s(dko1_90min) r(3).byrslt	D:/Data/20210316_NEB/Glycopeptides - 90min Gradient/20210317_IO25cm_90min_NEB_Sample3_PepHighCE2_V2_lowmass_400ng_Slot1-13_1_589.d	0	20210317_io25cm_90min_neb_sample3_pephighce2_v2_lowmass_400ng_slot1-13_1_589.30393.30393.2	QTOF_HCD	1.228	Reference	44874	8.86	700000	0.13	3	45056	sp|P11279|LAMP1_HUMAN Lysosome-associated membrane glycoprotein 1 OS=Homo sapiens GN=LAMP1 PE=1 SV=3	2814.3.1
P11279|LAMP1_HUMAN Lysosome-associated membrane glycoprotein 1 OS=Homo sapiens GN=LAMP1 PE=1 SV=3	P11279|LAMP1	K.EnTSDPSLVIAFGR.G	83	96	HexNAc(2)Hex(3)	N2(NGlycan/892.3172)	2	84	N84	216000	216000	570.85	s(DKO1_90min) r(3)	DKO1	DKO1-b3	DKO1 Sample3	90 min	N2(NGlycan/892.3172)	58.92	N	2	84	2	1.7e-09	8.7e-08	371.9	371.9	1199.55	1199.54	2.76	0	2397.08	2397.07	58.84	3	22	24300	30381	58.92	58.06	60	ms2_search_3_col_0_byonic_s(dko1_90min) r(3)	D:\Data\20210316_NEB\Glycopeptides - 90min Gradient\byos_tmp\Byologics_90min.OvnEn\ms2_search_3_col_0_byonic_s(dko1_90min) r(3).byrslt	D:/Data/20210316_NEB/Glycopeptides - 90min Gradient/20210317_IO25cm_90min_NEB_Sample3_PepHighCE2_V2_lowmass_400ng_Slot1-13_1_589.d	0	20210317_io25cm_90min_neb_sample3_pephighce2_v2_lowmass_400ng_slot1-13_1_589.30381.30381.2	QTOF_HCD	1.226	Reference	44874	8.86	700000		3	45053	sp|P11279|LAMP1_HUMAN Lysosome-associated membrane glycoprotein 1 OS=Homo sapiens GN=LAMP1 PE=1 SV=3	2814.3.2
P11279|LAMP1_HUMAN Lysosome-associated membrane glycoprotein 1 OS=Homo sapiens GN=LAMP1 PE=1 SV=3	P11279|LAMP1	K.EnTSDPSLVIAFGR.G	83	96	HexNAc(2)Hex(3)	N2(NGlycan/892.3172)	2	84	N84	216000	216000	608.94	s(DKO1_90min) r(3)	DKO1	DKO1-b3	DKO1 Sample3	90 min	N2(NGlycan/892.3172)	58.92	N	2	84	2	3.1e-12	1.6e-10	398.8	398.8	1199.55	1199.54	2.8	0	2397.08	2397.07	58.88	3	22	24300	30404	58.92	58.06	60	ms2_search_3_col_0_byonic_s(dko1_90min) r(3)	D:\Data\20210316_NEB\Glycopeptides - 90min Gradient\byos_tmp\Byologics_90min.OvnEn\ms2_search_3_col_0_byonic_s(dko1_90min) r(3).byrslt	D:/Data/20210316_NEB/Glycopeptides - 90min Gradient/20210317_IO25cm_90min_NEB_Sample3_PepHighCE2_V2_lowmass_400ng_Slot1-13_1_589.d	0	20210317_io25cm_90min_neb_sample3_pephighce2_v2_lowmass_400ng_slot1-13_1_589.30404.30404.2	QTOF_HCD	1.226	Reference	44874	8.86	700000		3	45060	sp|P11279|LAMP1_HUMAN Lysosome-associated membrane glycoprotein 1 OS=Homo sapiens GN=LAMP1 PE=1 SV=3	2814.3.3
P11279|LAMP1_HUMAN Lysosome-associated membrane glycoprotein 1 OS=Homo sapiens GN=LAMP1 PE=1 SV=3	P11279|LAMP1	K.EnTSDPSLVIAFGR.G	83	96	HexNAc(2)Hex(3)	N2(NGlycan/892.3172)	2	84	N84	277000	277000	631.02	s(HCT116_90min) r(1)	HCT116	HCT116-b1	HCT116 Sample1	90 min	N2(NGlycan/892.3172)	58.73	N	2	84	2	8.3e-12	5.8e-10	405.4	405.4	1199.54	1199.54	-0.35	0	2397.07	2397.07	58.67	4	22	28600	29661	58.73	57.98	59.63	ms2_search_4_col_0_byonic_s(hct116_90min) r(1)	D:\Data\20210316_NEB\Glycopeptides - 90min Gradient\byos_tmp\Byologics_90min.OvnEn\ms2_search_4_col_0_byonic_s(hct116_90min) r(1).byrslt	D:/Data/20210316_NEB/Glycopeptides - 90min Gradient/20210317_IO25cm_90min_NEB_Sample4_PepHighCE2_V2_lowmass_400ng_Slot1-14_1_592.d	1	20210317_io25cm_90min_neb_sample4_pephighce2_v2_lowmass_400ng_slot1-14_1_592.29661.29661.2	QTOF_HCD	1.225	NonReference	44874	8.86	900000	0.13	1	63025	sp|P11279|LAMP1_HUMAN Lysosome-associated membrane glycoprotein 1 OS=Homo sapiens GN=LAMP1 PE=1 SV=3	2814.4
P11279|LAMP1_HUMAN Lysosome-associated membrane glycoprotein 1 OS=Homo sapiens GN=LAMP1 PE=1 SV=3	P11279|LAMP1	K.EnTSDPSLVIAFGR.G	83	96	HexNAc(2)Hex(3)	N2(NGlycan/892.3172)	2	84	N84	382000	382000	555.89	s(HCT116_90min) r(2)	HCT116	HCT116-b2	HCT116 Sample2	90 min	N2(NGlycan/892.3172)	58.66	N	2	84	2	1.8e-08	1.4e-06	336	336	1199.54	1199.54	-0.9	0	2397.07	2397.07	58.62	5	22	44200	31062	58.66	58.17	59.56	ms2_search_5_col_0_byonic_s(hct116_90min) r(2)	D:\Data\20210316_NEB\Glycopeptides - 90min Gradient\byos_tmp\Byologics_90min.OvnEn\ms2_search_5_col_0_byonic_s(hct116_90min) r(2).byrslt	D:/Data/20210316_NEB/Glycopeptides - 90min Gradient/20210317_IO25cm_90min_NEB_Sample5_PepHighCE2_V2_lowmass_400ng_Slot1-15_1_598.d	1	20210317_io25cm_90min_neb_sample5_pephighce2_v2_lowmass_400ng_slot1-15_1_598.31062.31062.2	QTOF_HCD	1.233	NonReference	44874	8.86	1000000	0.12	2	81890	sp|P11279|LAMP1_HUMAN Lysosome-associated membrane glycoprotein 1 OS=Homo sapiens GN=LAMP1 PE=1 SV=3	2814.5
P11279|LAMP1_HUMAN Lysosome-associated membrane glycoprotein 1 OS=Homo sapiens GN=LAMP1 PE=1 SV=3	P11279|LAMP1	K.EnTSDPSLVIAFGR.G	83	96	HexNAc(2)Hex(3)	N2(NGlycan/892.3172)	2	84	N84	277000	277000	618.14	s(HCT116_90min) r(3)	HCT116	HCT116-b3	HCT116 Sample3	90 min	N2(NGlycan/892.3172)	58.58	N	2	84	2	1.6e-11	1.2e-09	401.1	401.1	1199.54	1199.54	0.59	0	2397.07	2397.07	58.54	6	22	31100	30229	58.58	58.4	59.61	ms2_search_6_col_0_byonic_s(hct116_90min) r(3)	D:\Data\20210316_NEB\Glycopeptides - 90min Gradient\byos_tmp\Byologics_90min.OvnEn\ms2_search_6_col_0_byonic_s(hct116_90min) r(3).byrslt	D:/Data/20210316_NEB/Glycopeptides - 90min Gradient/20210317_IO25cm_90min_NEB_Sample6_PepHighCE2_V2_lowmass_400ng_Slot1-16_1_599.d	0	20210317_io25cm_90min_neb_sample6_pephighce2_v2_lowmass_400ng_slot1-16_1_599.30229.30229.2	QTOF_HCD	1.229	NonReference	44874	8.86	900000	0.11	3	101674	sp|P11279|LAMP1_HUMAN Lysosome-associated membrane glycoprotein 1 OS=Homo sapiens GN=LAMP1 PE=1 SV=3	2814.6.1
P11279|LAMP1_HUMAN Lysosome-associated membrane glycoprotein 1 OS=Homo sapiens GN=LAMP1 PE=1 SV=3	P11279|LAMP1	K.EnTSDPSLVIAFGR.G	83	96	HexNAc(2)Hex(3)	N2(NGlycan/892.3172)	2	84	N84	277000	277000	489.5	s(HCT116_90min) r(3)	HCT116	HCT116-b3	HCT116 Sample3	90 min	N2(NGlycan/892.3172)	58.58	N	2	84	2	6.8e-08	5.1e-06	292.1	292.1	1199.54	1199.54	0.59	0	2397.07	2397.07	58.53	6	22	31100	30222	58.58	58.4	59.61	ms2_search_6_col_0_byonic_s(hct116_90min) r(3)	D:\Data\20210316_NEB\Glycopeptides - 90min Gradient\byos_tmp\Byologics_90min.OvnEn\ms2_search_6_col_0_byonic_s(hct116_90min) r(3).byrslt	D:/Data/20210316_NEB/Glycopeptides - 90min Gradient/20210317_IO25cm_90min_NEB_Sample6_PepHighCE2_V2_lowmass_400ng_Slot1-16_1_599.d	0	20210317_io25cm_90min_neb_sample6_pephighce2_v2_lowmass_400ng_slot1-16_1_599.30222.30222.2	QTOF_HCD	1.233	NonReference	44874	8.86	900000		3	101671	sp|P11279|LAMP1_HUMAN Lysosome-associated membrane glycoprotein 1 OS=Homo sapiens GN=LAMP1 PE=1 SV=3	2814.6.2
P11279|LAMP1_HUMAN Lysosome-associated membrane glycoprotein 1 OS=Homo sapiens GN=LAMP1 PE=1 SV=3	P11279|LAMP1	K.EnTSDPSLVIAFGR.G	83	96	HexNAc(2)Hex(3)	N2(NGlycan/892.3172)	2	84	N84	277000	277000	617.56	s(HCT116_90min) r(3)	HCT116	HCT116-b3	HCT116 Sample3	90 min	N2(NGlycan/892.3172)	58.58	N	2	84	2	8.2e-12	6.2e-10	431	431	1199.54	1199.54	0.24	0	2397.07	2397.07	58.56	6	22	31100	30242	58.58	58.4	59.61	ms2_search_6_col_0_byonic_s(hct116_90min) r(3)	D:\Data\20210316_NEB\Glycopeptides - 90min Gradient\byos_tmp\Byologics_90min.OvnEn\ms2_search_6_col_0_byonic_s(hct116_90min) r(3).byrslt	D:/Data/20210316_NEB/Glycopeptides - 90min Gradient/20210317_IO25cm_90min_NEB_Sample6_PepHighCE2_V2_lowmass_400ng_Slot1-16_1_599.d	0	20210317_io25cm_90min_neb_sample6_pephighce2_v2_lowmass_400ng_slot1-16_1_599.30242.30242.2	QTOF_HCD	1.23	NonReference	44874	8.86	900000		3	101678	sp|P11279|LAMP1_HUMAN Lysosome-associated membrane glycoprotein 1 OS=Homo sapiens GN=LAMP1 PE=1 SV=3	2814.6.3
P11279|LAMP1_HUMAN Lysosome-associated membrane glycoprotein 1 OS=Homo sapiens GN=LAMP1 PE=1 SV=3	P11279|LAMP1	K.EnTSDPSLVIAFGR.G	83	96	HexNAc(2)Hex(3)	N2(NGlycan/892.3172)	2	84	N84	57700	57700	418.18	s(DKO1_90min) r(1)	DKO1	DKO1-b1	DKO1 Sample1	90 min	N2(NGlycan/892.3172)	58.85	N	3	84	2	6.6e-08	3.1e-06	342.2	342.2	800.035	800.03	5.41	0	2397.08	2397.07	58.87	1	22	7380	30518	58.85	58.71	59.14	ms2_search_1_col_0_byonic_s(dko1_90min) r(1)	D:\Data\20210316_NEB\Glycopeptides - 90min Gradient\byos_tmp\Byologics_90min.OvnEn\ms2_search_1_col_0_byonic_s(dko1_90min) r(1).byrslt	D:/Data/20210316_NEB/Glycopeptides - 90min Gradient/20210317_IO25cm_90min_NEB_Sample1_PepHighCE2_V2_lowmass_400ng_Slot1-11_1_590.d	0	20210317_io25cm_90min_neb_sample1_pephighce2_v2_lowmass_400ng_slot1-11_1_590.30518.30518.3	QTOF_HCD	1.022	Reference	44874	8.86	200000	0.13	1	10331	sp|P11279|LAMP1_HUMAN Lysosome-associated membrane glycoprotein 1 OS=Homo sapiens GN=LAMP1 PE=1 SV=3	2815.1.1
P11279|LAMP1_HUMAN Lysosome-associated membrane glycoprotein 1 OS=Homo sapiens GN=LAMP1 PE=1 SV=3	P11279|LAMP1	K.EnTSDPSLVIAFGR.G	83	96	HexNAc(2)Hex(3)	N2(NGlycan/892.3172)	2	84	N84	57700	57700	455.95	s(DKO1_90min) r(1)	DKO1	DKO1-b1	DKO1 Sample1	90 min	N2(NGlycan/892.3172)	58.85	N	3	84	2	2e-08	9.3e-07	366.3	366.3	800.035	800.03	5.66	0	2397.08	2397.07	58.85	1	22	7380	30496	58.85	58.71	59.14	ms2_search_1_col_0_byonic_s(dko1_90min) r(1)	D:\Data\20210316_NEB\Glycopeptides - 90min Gradient\byos_tmp\Byologics_90min.OvnEn\ms2_search_1_col_0_byonic_s(dko1_90min) r(1).byrslt	D:/Data/20210316_NEB/Glycopeptides - 90min Gradient/20210317_IO25cm_90min_NEB_Sample1_PepHighCE2_V2_lowmass_400ng_Slot1-11_1_590.d	0	20210317_io25cm_90min_neb_sample1_pephighce2_v2_lowmass_400ng_slot1-11_1_590.30496.30496.3	QTOF_HCD	1.023	Reference	44874	8.86	200000		1	10323	sp|P11279|LAMP1_HUMAN Lysosome-associated membrane glycoprotein 1 OS=Homo sapiens GN=LAMP1 PE=1 SV=3	2815.1.2
P11279|LAMP1_HUMAN Lysosome-associated membrane glycoprotein 1 OS=Homo sapiens GN=LAMP1 PE=1 SV=3	P11279|LAMP1	K.EnTSDPSLVIAFGR.G	83	96	HexNAc(2)Hex(3)	N2(NGlycan/892.3172)	2	84	N84	57700	57700	385.87	s(DKO1_90min) r(1)	DKO1	DKO1-b1	DKO1 Sample1	90 min	N2(NGlycan/892.3172)	58.85	N	3	84	2	1.7e-07	8e-06	272.4	272.4	800.035	800.03	5.66	0	2397.08	2397.07	58.85	1	22	7380	30504	58.85	58.71	59.14	ms2_search_1_col_0_byonic_s(dko1_90min) r(1)	D:\Data\20210316_NEB\Glycopeptides - 90min Gradient\byos_tmp\Byologics_90min.OvnEn\ms2_search_1_col_0_byonic_s(dko1_90min) r(1).byrslt	D:/Data/20210316_NEB/Glycopeptides - 90min Gradient/20210317_IO25cm_90min_NEB_Sample1_PepHighCE2_V2_lowmass_400ng_Slot1-11_1_590.d	0	20210317_io25cm_90min_neb_sample1_pephighce2_v2_lowmass_400ng_slot1-11_1_590.30504.30504.3	QTOF_HCD	1.024	Reference	44874	8.86	200000		1	10326	sp|P11279|LAMP1_HUMAN Lysosome-associated membrane glycoprotein 1 OS=Homo sapiens GN=LAMP1 PE=1 SV=3	2815.1.3
P11279|LAMP1_HUMAN Lysosome-associated membrane glycoprotein 1 OS=Homo sapiens GN=LAMP1 PE=1 SV=3	P11279|LAMP1	K.EnTSDPSLVIAFGR.G	83	96	HexNAc(2)Hex(3)	N2(NGlycan/892.3172)	2	84	N84	57700	57700	427.68	s(DKO1_90min) r(1)	DKO1	DKO1-b1	DKO1 Sample1	90 min	N2(NGlycan/892.3172)	58.85	N	3	84	2	2.1e-08	9.7e-07	323.1	323.1	800.034	800.03	5.15	0	2397.08	2397.07	58.89	1	22	7380	30530	58.85	58.71	59.14	ms2_search_1_col_0_byonic_s(dko1_90min) r(1)	D:\Data\20210316_NEB\Glycopeptides - 90min Gradient\byos_tmp\Byologics_90min.OvnEn\ms2_search_1_col_0_byonic_s(dko1_90min) r(1).byrslt	D:/Data/20210316_NEB/Glycopeptides - 90min Gradient/20210317_IO25cm_90min_NEB_Sample1_PepHighCE2_V2_lowmass_400ng_Slot1-11_1_590.d	0	20210317_io25cm_90min_neb_sample1_pephighce2_v2_lowmass_400ng_slot1-11_1_590.30530.30530.3	QTOF_HCD	1.023	Reference	44874	8.86	200000		1	10338	sp|P11279|LAMP1_HUMAN Lysosome-associated membrane glycoprotein 1 OS=Homo sapiens GN=LAMP1 PE=1 SV=3	2815.1.4
P11279|LAMP1_HUMAN Lysosome-associated membrane glycoprotein 1 OS=Homo sapiens GN=LAMP1 PE=1 SV=3	P11279|LAMP1	K.EnTSDPSLVIAFGR.G	83	96	HexNAc(2)Hex(3)	N2(NGlycan/892.3172)	2	84	N84	57700	57700	441.3	s(DKO1_90min) r(1)	DKO1	DKO1-b1	DKO1 Sample1	90 min	N2(NGlycan/892.3172)	58.85	N	3	84	2	1.6e-08	7.4e-07	345.7	345.7	800.032	800.03	1.84	0	2397.07	2397.07	58.91	1	22	7380	30541	58.85	58.71	59.14	ms2_search_1_col_0_byonic_s(dko1_90min) r(1)	D:\Data\20210316_NEB\Glycopeptides - 90min Gradient\byos_tmp\Byologics_90min.OvnEn\ms2_search_1_col_0_byonic_s(dko1_90min) r(1).byrslt	D:/Data/20210316_NEB/Glycopeptides - 90min Gradient/20210317_IO25cm_90min_NEB_Sample1_PepHighCE2_V2_lowmass_400ng_Slot1-11_1_590.d	0	20210317_io25cm_90min_neb_sample1_pephighce2_v2_lowmass_400ng_slot1-11_1_590.30541.30541.3	QTOF_HCD	1.021	Reference	44874	8.86	200000		1	10343	sp|P11279|LAMP1_HUMAN Lysosome-associated membrane glycoprotein 1 OS=Homo sapiens GN=LAMP1 PE=1 SV=3	2815.1.5
P11279|LAMP1_HUMAN Lysosome-associated membrane glycoprotein 1 OS=Homo sapiens GN=LAMP1 PE=1 SV=3	P11279|LAMP1	K.EnTSDPSLVIAFGR.G	83	96	HexNAc(2)Hex(3)	N2(NGlycan/892.3172)	2	84	N84	55900	55900	475.37	s(DKO1_90min) r(2)	DKO1	DKO1-b2	DKO1 Sample2	90 min	N2(NGlycan/892.3172)	58.83	N	3	84	2	4.9e-10	3.3e-08	395.7	395.7	800.033	800.03	2.76	0	2397.08	2397.07	58.84	2	22	5810	28670	58.83	58.2	59.67	ms2_search_2_col_0_byonic_s(dko1_90min) r(2)	D:\Data\20210316_NEB\Glycopeptides - 90min Gradient\byos_tmp\Byologics_90min.OvnEn\ms2_search_2_col_0_byonic_s(dko1_90min) r(2).byrslt	D:/Data/20210316_NEB/Glycopeptides - 90min Gradient/20210317_IO25cm_90min_NEB_Sample2_PepHighCE2_V2_lowmass_400ng_Slot1-12_1_588.d	0	20210317_io25cm_90min_neb_sample2_pephighce2_v2_lowmass_400ng_slot1-12_1_588.28670.28670.3	QTOF_HCD	1.023	Reference	44874	8.86	200000	0.13	2	26946	sp|P11279|LAMP1_HUMAN Lysosome-associated membrane glycoprotein 1 OS=Homo sapiens GN=LAMP1 PE=1 SV=3	2815.2.1
P11279|LAMP1_HUMAN Lysosome-associated membrane glycoprotein 1 OS=Homo sapiens GN=LAMP1 PE=1 SV=3	P11279|LAMP1	K.EnTSDPSLVIAFGR.G	83	96	HexNAc(2)Hex(3)	N2(NGlycan/892.3172)	2	84	N84	55900	55900	401.38	s(DKO1_90min) r(2)	DKO1	DKO1-b2	DKO1 Sample2	90 min	N2(NGlycan/892.3172)	58.83	N	3	84	2	5.5e-08	3.6e-06	327.5	327.5	800.032	800.03	1.34	0	2397.07	2397.07	58.82	2	22	5810	28655	58.83	58.2	59.67	ms2_search_2_col_0_byonic_s(dko1_90min) r(2)	D:\Data\20210316_NEB\Glycopeptides - 90min Gradient\byos_tmp\Byologics_90min.OvnEn\ms2_search_2_col_0_byonic_s(dko1_90min) r(2).byrslt	D:/Data/20210316_NEB/Glycopeptides - 90min Gradient/20210317_IO25cm_90min_NEB_Sample2_PepHighCE2_V2_lowmass_400ng_Slot1-12_1_588.d	0	20210317_io25cm_90min_neb_sample2_pephighce2_v2_lowmass_400ng_slot1-12_1_588.28655.28655.3	QTOF_HCD	1.023	Reference	44874	8.86	200000		2	26944	sp|P11279|LAMP1_HUMAN Lysosome-associated membrane glycoprotein 1 OS=Homo sapiens GN=LAMP1 PE=1 SV=3	2815.2.2
P11279|LAMP1_HUMAN Lysosome-associated membrane glycoprotein 1 OS=Homo sapiens GN=LAMP1 PE=1 SV=3	P11279|LAMP1	K.EnTSDPSLVIAFGR.G	83	96	HexNAc(2)Hex(3)	N2(NGlycan/892.3172)	2	84	N84	55900	55900	285.3	s(DKO1_90min) r(2)	DKO1	DKO1-b2	DKO1 Sample2	90 min	N2(NGlycan/892.3172)	58.83	N	3	84	2	1.1e-05	0.00074	202.6	202.6	800.033	800.03	2.92	0	2397.08	2397.07	58.9	2	22	5810	28697	58.83	58.2	59.67	ms2_search_2_col_0_byonic_s(dko1_90min) r(2)	D:\Data\20210316_NEB\Glycopeptides - 90min Gradient\byos_tmp\Byologics_90min.OvnEn\ms2_search_2_col_0_byonic_s(dko1_90min) r(2).byrslt	D:/Data/20210316_NEB/Glycopeptides - 90min Gradient/20210317_IO25cm_90min_NEB_Sample2_PepHighCE2_V2_lowmass_400ng_Slot1-12_1_588.d	0	20210317_io25cm_90min_neb_sample2_pephighce2_v2_lowmass_400ng_slot1-12_1_588.28697.28697.3	QTOF_HCD	1.022	Reference	44874	8.86	200000		2	26956	sp|P11279|LAMP1_HUMAN Lysosome-associated membrane glycoprotein 1 OS=Homo sapiens GN=LAMP1 PE=1 SV=3	2815.2.3
P11279|LAMP1_HUMAN Lysosome-associated membrane glycoprotein 1 OS=Homo sapiens GN=LAMP1 PE=1 SV=3	P11279|LAMP1	K.EnTSDPSLVIAFGR.G	83	96	HexNAc(2)Hex(3)	N2(NGlycan/892.3172)	2	84	N84	61600	61600	484.04	s(DKO1_90min) r(3)	DKO1	DKO1-b3	DKO1 Sample3	90 min	N2(NGlycan/892.3172)	58.92	N	3	84	2	3.2e-08	1.6e-06	344.1	344.1	800.034	800.03	4.81	0	2397.08	2397.07	58.96	3	22	7790	30463	58.92	58.79	59.18	ms2_search_3_col_0_byonic_s(dko1_90min) r(3)	D:\Data\20210316_NEB\Glycopeptides - 90min Gradient\byos_tmp\Byologics_90min.OvnEn\ms2_search_3_col_0_byonic_s(dko1_90min) r(3).byrslt	D:/Data/20210316_NEB/Glycopeptides - 90min Gradient/20210317_IO25cm_90min_NEB_Sample3_PepHighCE2_V2_lowmass_400ng_Slot1-13_1_589.d	0	20210317_io25cm_90min_neb_sample3_pephighce2_v2_lowmass_400ng_slot1-13_1_589.30463.30463.3	QTOF_HCD	1.024	Reference	44874	8.86	200000	0.13	3	45082	sp|P11279|LAMP1_HUMAN Lysosome-associated membrane glycoprotein 1 OS=Homo sapiens GN=LAMP1 PE=1 SV=3	2815.3.1
P11279|LAMP1_HUMAN Lysosome-associated membrane glycoprotein 1 OS=Homo sapiens GN=LAMP1 PE=1 SV=3	P11279|LAMP1	K.EnTSDPSLVIAFGR.G	83	96	HexNAc(2)Hex(3)	N2(NGlycan/892.3172)	2	84	N84	61600	61600	418.08	s(DKO1_90min) r(3)	DKO1	DKO1-b3	DKO1 Sample3	90 min	N2(NGlycan/892.3172)	58.92	N	3	84	2	8.7e-08	4.4e-06	327.7	327.7	800.035	800.03	5.56	0	2397.08	2397.07	58.94	3	22	7790	30444	58.92	58.79	59.18	ms2_search_3_col_0_byonic_s(dko1_90min) r(3)	D:\Data\20210316_NEB\Glycopeptides - 90min Gradient\byos_tmp\Byologics_90min.OvnEn\ms2_search_3_col_0_byonic_s(dko1_90min) r(3).byrslt	D:/Data/20210316_NEB/Glycopeptides - 90min Gradient/20210317_IO25cm_90min_NEB_Sample3_PepHighCE2_V2_lowmass_400ng_Slot1-13_1_589.d	0	20210317_io25cm_90min_neb_sample3_pephighce2_v2_lowmass_400ng_slot1-13_1_589.30444.30444.3	QTOF_HCD	1.026	Reference	44874	8.86	200000		3	45073	sp|P11279|LAMP1_HUMAN Lysosome-associated membrane glycoprotein 1 OS=Homo sapiens GN=LAMP1 PE=1 SV=3	2815.3.2
P11279|LAMP1_HUMAN Lysosome-associated membrane glycoprotein 1 OS=Homo sapiens GN=LAMP1 PE=1 SV=3	P11279|LAMP1	K.EnTSDPSLVIAFGR.G	83	96	HexNAc(2)Hex(3)	N2(NGlycan/892.3172)	2	84	N84	61600	61600	505.29	s(DKO1_90min) r(3)	DKO1	DKO1-b3	DKO1 Sample3	90 min	N2(NGlycan/892.3172)	58.92	N	3	84	2	1e-09	5.3e-08	429.4	429.4	800.035	800.03	5.56	0	2397.08	2397.07	58.94	3	22	7790	30452	58.92	58.79	59.18	ms2_search_3_col_0_byonic_s(dko1_90min) r(3)	D:\Data\20210316_NEB\Glycopeptides - 90min Gradient\byos_tmp\Byologics_90min.OvnEn\ms2_search_3_col_0_byonic_s(dko1_90min) r(3).byrslt	D:/Data/20210316_NEB/Glycopeptides - 90min Gradient/20210317_IO25cm_90min_NEB_Sample3_PepHighCE2_V2_lowmass_400ng_Slot1-13_1_589.d	0	20210317_io25cm_90min_neb_sample3_pephighce2_v2_lowmass_400ng_slot1-13_1_589.30452.30452.3	QTOF_HCD	1.026	Reference	44874	8.86	200000		3	45076	sp|P11279|LAMP1_HUMAN Lysosome-associated membrane glycoprotein 1 OS=Homo sapiens GN=LAMP1 PE=1 SV=3	2815.3.3
P11279|LAMP1_HUMAN Lysosome-associated membrane glycoprotein 1 OS=Homo sapiens GN=LAMP1 PE=1 SV=3	P11279|LAMP1	K.EnTSDPSLVIAFGR.G	83	96	HexNAc(2)Hex(3)	N2(NGlycan/892.3172)	2	84	N84	61600	61600	416.84	s(DKO1_90min) r(3)	DKO1	DKO1-b3	DKO1 Sample3	90 min	N2(NGlycan/892.3172)	58.92	N	3	84	2	1.7e-06	8.5e-05	244.8	244.8	800.031	800.03	0.9	0	2397.07	2397.07	58.98	3	22	7790	30474	58.92	58.79	59.18	ms2_search_3_col_0_byonic_s(dko1_90min) r(3)	D:\Data\20210316_NEB\Glycopeptides - 90min Gradient\byos_tmp\Byologics_90min.OvnEn\ms2_search_3_col_0_byonic_s(dko1_90min) r(3).byrslt	D:/Data/20210316_NEB/Glycopeptides - 90min Gradient/20210317_IO25cm_90min_NEB_Sample3_PepHighCE2_V2_lowmass_400ng_Slot1-13_1_589.d	0	20210317_io25cm_90min_neb_sample3_pephighce2_v2_lowmass_400ng_slot1-13_1_589.30474.30474.3	QTOF_HCD	1.026	Reference	44874	8.86	200000		3	45086	sp|P11279|LAMP1_HUMAN Lysosome-associated membrane glycoprotein 1 OS=Homo sapiens GN=LAMP1 PE=1 SV=3	2815.3.4
P11279|LAMP1_HUMAN Lysosome-associated membrane glycoprotein 1 OS=Homo sapiens GN=LAMP1 PE=1 SV=3	P11279|LAMP1	K.EnTSDPSLVIAFGR.G	83	96	HexNAc(2)Hex(3)	N2(NGlycan/892.3172)	2	84	N84	78300	78300	552.9	s(HCT116_90min) r(1)	HCT116	HCT116-b1	HCT116 Sample1	90 min	N2(NGlycan/892.3172)	58.73	N	3	84	2	5.8e-10	4.1e-08	398	398	800.029	800.03	-1.68	0	2397.07	2397.07	58.73	4	22	7550	29701	58.73	57.46	59.06	ms2_search_4_col_0_byonic_s(hct116_90min) r(1)	D:\Data\20210316_NEB\Glycopeptides - 90min Gradient\byos_tmp\Byologics_90min.OvnEn\ms2_search_4_col_0_byonic_s(hct116_90min) r(1).byrslt	D:/Data/20210316_NEB/Glycopeptides - 90min Gradient/20210317_IO25cm_90min_NEB_Sample4_PepHighCE2_V2_lowmass_400ng_Slot1-14_1_592.d	0	20210317_io25cm_90min_neb_sample4_pephighce2_v2_lowmass_400ng_slot1-14_1_592.29701.29701.3	QTOF_HCD	1.025	NonReference	44874	8.86	200000	0.13	1	63039	sp|P11279|LAMP1_HUMAN Lysosome-associated membrane glycoprotein 1 OS=Homo sapiens GN=LAMP1 PE=1 SV=3	2815.4.1
P11279|LAMP1_HUMAN Lysosome-associated membrane glycoprotein 1 OS=Homo sapiens GN=LAMP1 PE=1 SV=3	P11279|LAMP1	K.EnTSDPSLVIAFGR.G	83	96	HexNAc(2)Hex(3)	N2(NGlycan/892.3172)	2	84	N84	78300	78300	408.63	s(HCT116_90min) r(1)	HCT116	HCT116-b1	HCT116 Sample1	90 min	N2(NGlycan/892.3172)	58.73	N	3	84	2	7.3e-08	5.1e-06	334.9	334.9	800.029	800.03	-1.36	0	2397.07	2397.07	58.67	4	22	7550	29664	58.73	57.46	59.06	ms2_search_4_col_0_byonic_s(hct116_90min) r(1)	D:\Data\20210316_NEB\Glycopeptides - 90min Gradient\byos_tmp\Byologics_90min.OvnEn\ms2_search_4_col_0_byonic_s(hct116_90min) r(1).byrslt	D:/Data/20210316_NEB/Glycopeptides - 90min Gradient/20210317_IO25cm_90min_NEB_Sample4_PepHighCE2_V2_lowmass_400ng_Slot1-14_1_592.d	0	20210317_io25cm_90min_neb_sample4_pephighce2_v2_lowmass_400ng_slot1-14_1_592.29664.29664.3	QTOF_HCD	1.024	NonReference	44874	8.86	200000		1	63027	sp|P11279|LAMP1_HUMAN Lysosome-associated membrane glycoprotein 1 OS=Homo sapiens GN=LAMP1 PE=1 SV=3	2815.4.2
P11279|LAMP1_HUMAN Lysosome-associated membrane glycoprotein 1 OS=Homo sapiens GN=LAMP1 PE=1 SV=3	P11279|LAMP1	K.EnTSDPSLVIAFGR.G	83	96	HexNAc(2)Hex(3)	N2(NGlycan/892.3172)	2	84	N84	78300	78300	485.01	s(HCT116_90min) r(1)	HCT116	HCT116-b1	HCT116 Sample1	90 min	N2(NGlycan/892.3172)	58.73	N	3	84	2	8.2e-08	5.8e-06	366.8	366.8	800.028	800.03	-2.58	0	2397.06	2397.07	58.69	4	22	7550	29678	58.73	57.46	59.06	ms2_search_4_col_0_byonic_s(hct116_90min) r(1)	D:\Data\20210316_NEB\Glycopeptides - 90min Gradient\byos_tmp\Byologics_90min.OvnEn\ms2_search_4_col_0_byonic_s(hct116_90min) r(1).byrslt	D:/Data/20210316_NEB/Glycopeptides - 90min Gradient/20210317_IO25cm_90min_NEB_Sample4_PepHighCE2_V2_lowmass_400ng_Slot1-14_1_592.d	0	20210317_io25cm_90min_neb_sample4_pephighce2_v2_lowmass_400ng_slot1-14_1_592.29678.29678.3	QTOF_HCD	1.025	NonReference	44874	8.86	200000		1	63031	sp|P11279|LAMP1_HUMAN Lysosome-associated membrane glycoprotein 1 OS=Homo sapiens GN=LAMP1 PE=1 SV=3	2815.4.3
P11279|LAMP1_HUMAN Lysosome-associated membrane glycoprotein 1 OS=Homo sapiens GN=LAMP1 PE=1 SV=3	P11279|LAMP1	K.EnTSDPSLVIAFGR.G	83	96	HexNAc(2)Hex(3)	N2(NGlycan/892.3172)	2	84	N84	78300	78300	492.7	s(HCT116_90min) r(1)	HCT116	HCT116-b1	HCT116 Sample1	90 min	N2(NGlycan/892.3172)	58.73	N	3	84	2	2.7e-08	1.9e-06	357.9	357.9	800.031	800.03	0.57	0	2397.07	2397.07	58.75	4	22	7550	29711	58.73	57.46	59.06	ms2_search_4_col_0_byonic_s(hct116_90min) r(1)	D:\Data\20210316_NEB\Glycopeptides - 90min Gradient\byos_tmp\Byologics_90min.OvnEn\ms2_search_4_col_0_byonic_s(hct116_90min) r(1).byrslt	D:/Data/20210316_NEB/Glycopeptides - 90min Gradient/20210317_IO25cm_90min_NEB_Sample4_PepHighCE2_V2_lowmass_400ng_Slot1-14_1_592.d	0	20210317_io25cm_90min_neb_sample4_pephighce2_v2_lowmass_400ng_slot1-14_1_592.29711.29711.3	QTOF_HCD	1.024	NonReference	44874	8.86	200000		1	63043	sp|P11279|LAMP1_HUMAN Lysosome-associated membrane glycoprotein 1 OS=Homo sapiens GN=LAMP1 PE=1 SV=3	2815.4.4
P11279|LAMP1_HUMAN Lysosome-associated membrane glycoprotein 1 OS=Homo sapiens GN=LAMP1 PE=1 SV=3	P11279|LAMP1	K.EnTSDPSLVIAFGR.G	83	96	HexNAc(2)Hex(3)	N2(NGlycan/892.3172)	2	84	N84	78300	78300	473.24	s(HCT116_90min) r(1)	HCT116	HCT116-b1	HCT116 Sample1	90 min	N2(NGlycan/892.3172)	58.73	N	3	84	2	1.6e-08	1.1e-06	363.4	363.4	800.031	800.03	0.86	0	2397.07	2397.07	58.79	4	22	7550	29735	58.73	57.46	59.06	ms2_search_4_col_0_byonic_s(hct116_90min) r(1)	D:\Data\20210316_NEB\Glycopeptides - 90min Gradient\byos_tmp\Byologics_90min.OvnEn\ms2_search_4_col_0_byonic_s(hct116_90min) r(1).byrslt	D:/Data/20210316_NEB/Glycopeptides - 90min Gradient/20210317_IO25cm_90min_NEB_Sample4_PepHighCE2_V2_lowmass_400ng_Slot1-14_1_592.d	0	20210317_io25cm_90min_neb_sample4_pephighce2_v2_lowmass_400ng_slot1-14_1_592.29735.29735.3	QTOF_HCD	1.023	NonReference	44874	8.86	200000		1	63053	sp|P11279|LAMP1_HUMAN Lysosome-associated membrane glycoprotein 1 OS=Homo sapiens GN=LAMP1 PE=1 SV=3	2815.4.5
P11279|LAMP1_HUMAN Lysosome-associated membrane glycoprotein 1 OS=Homo sapiens GN=LAMP1 PE=1 SV=3	P11279|LAMP1	K.EnTSDPSLVIAFGR.G	83	96	HexNAc(2)Hex(3)	N2(NGlycan/892.3172)	2	84	N84	45600	45600	468.93	s(HCT116_90min) r(2)	HCT116	HCT116-b2	HCT116 Sample2	90 min	N2(NGlycan/892.3172)	58.7	N	3	84	2	1.6e-09	1.3e-07	380.2	380.2	800.03	800.03	-0.42	0	2397.07	2397.07	58.66	5	22	5170	31097	58.7	58.02	58.8	ms2_search_5_col_0_byonic_s(hct116_90min) r(2)	D:\Data\20210316_NEB\Glycopeptides - 90min Gradient\byos_tmp\Byologics_90min.OvnEn\ms2_search_5_col_0_byonic_s(hct116_90min) r(2).byrslt	D:/Data/20210316_NEB/Glycopeptides - 90min Gradient/20210317_IO25cm_90min_NEB_Sample5_PepHighCE2_V2_lowmass_400ng_Slot1-15_1_598.d	0	20210317_io25cm_90min_neb_sample5_pephighce2_v2_lowmass_400ng_slot1-15_1_598.31097.31097.3	QTOF_HCD	1.027	NonReference	44874	8.86	100000	0.13	2	81903	sp|P11279|LAMP1_HUMAN Lysosome-associated membrane glycoprotein 1 OS=Homo sapiens GN=LAMP1 PE=1 SV=3	2815.5.1
P11279|LAMP1_HUMAN Lysosome-associated membrane glycoprotein 1 OS=Homo sapiens GN=LAMP1 PE=1 SV=3	P11279|LAMP1	K.EnTSDPSLVIAFGR.G	83	96	HexNAc(2)Hex(3)	N2(NGlycan/892.3172)	2	84	N84	45600	45600	465.89	s(HCT116_90min) r(2)	HCT116	HCT116-b2	HCT116 Sample2	90 min	N2(NGlycan/892.3172)	58.7	N	3	84	2	2.2e-07	1.8e-05	364.3	364.3	800.026	800.03	-4.99	0	2397.06	2397.07	58.64	5	22	5170	31083	58.7	58.02	58.8	ms2_search_5_col_0_byonic_s(hct116_90min) r(2)	D:\Data\20210316_NEB\Glycopeptides - 90min Gradient\byos_tmp\Byologics_90min.OvnEn\ms2_search_5_col_0_byonic_s(hct116_90min) r(2).byrslt	D:/Data/20210316_NEB/Glycopeptides - 90min Gradient/20210317_IO25cm_90min_NEB_Sample5_PepHighCE2_V2_lowmass_400ng_Slot1-15_1_598.d	0	20210317_io25cm_90min_neb_sample5_pephighce2_v2_lowmass_400ng_slot1-15_1_598.31083.31083.3	QTOF_HCD	1.028	NonReference	44874	8.86	100000		2	81898	sp|P11279|LAMP1_HUMAN Lysosome-associated membrane glycoprotein 1 OS=Homo sapiens GN=LAMP1 PE=1 SV=3	2815.5.2
P11279|LAMP1_HUMAN Lysosome-associated membrane glycoprotein 1 OS=Homo sapiens GN=LAMP1 PE=1 SV=3	P11279|LAMP1	R.GHTLTLnFTR.N	97	106	HexNAc(2)Hex(4)	N7(NGlycan/1054.3700)	7	103	N103	88300	88300	500.88	s(DKO1_90min) r(1)	DKO1	DKO1-b1	DKO1 Sample1	90 min	N7(NGlycan/1054.3700)	34.43	N	3	103	7	8.2e-09	3.8e-07	306.6	306.6	738.67	738.669	2.19	0	2212.99	2212.98	34.45	1	22	10600	15938	34.43	33.69	34.59	ms2_search_1_col_0_byonic_s(dko1_90min) r(1)	D:\Data\20210316_NEB\Glycopeptides - 90min Gradient\byos_tmp\Byologics_90min.OvnEn\ms2_search_1_col_0_byonic_s(dko1_90min) r(1).byrslt	D:/Data/20210316_NEB/Glycopeptides - 90min Gradient/20210317_IO25cm_90min_NEB_Sample1_PepHighCE2_V2_lowmass_400ng_Slot1-11_1_590.d	0	20210317_io25cm_90min_neb_sample1_pephighce2_v2_lowmass_400ng_slot1-11_1_590.15938.15938.3	QTOF_HCD	0.88	Reference	44874	8.86	300000	0.12	1	4496	sp|P11279|LAMP1_HUMAN Lysosome-associated membrane glycoprotein 1 OS=Homo sapiens GN=LAMP1 PE=1 SV=3	2816.1.1
P11279|LAMP1_HUMAN Lysosome-associated membrane glycoprotein 1 OS=Homo sapiens GN=LAMP1 PE=1 SV=3	P11279|LAMP1	R.GHTLTLnFTR.N	97	106	HexNAc(2)Hex(4)	N7(NGlycan/1054.3700)	7	103	N103	88300	88300	418.8	s(DKO1_90min) r(1)	DKO1	DKO1-b1	DKO1 Sample1	90 min	N7(NGlycan/1054.3700)	34.43	N	3	103	7	3e-07	1.4e-05	253.5	253.5	738.671	738.669	2.87	0	2212.99	2212.98	34.43	1	22	10600	15926	34.43	33.69	34.59	ms2_search_1_col_0_byonic_s(dko1_90min) r(1)	D:\Data\20210316_NEB\Glycopeptides - 90min Gradient\byos_tmp\Byologics_90min.OvnEn\ms2_search_1_col_0_byonic_s(dko1_90min) r(1).byrslt	D:/Data/20210316_NEB/Glycopeptides - 90min Gradient/20210317_IO25cm_90min_NEB_Sample1_PepHighCE2_V2_lowmass_400ng_Slot1-11_1_590.d	0	20210317_io25cm_90min_neb_sample1_pephighce2_v2_lowmass_400ng_slot1-11_1_590.15926.15926.3	QTOF_HCD	0.877	Reference	44874	8.86	300000		1	4490	sp|P11279|LAMP1_HUMAN Lysosome-associated membrane glycoprotein 1 OS=Homo sapiens GN=LAMP1 PE=1 SV=3	2816.1.2
P11279|LAMP1_HUMAN Lysosome-associated membrane glycoprotein 1 OS=Homo sapiens GN=LAMP1 PE=1 SV=3	P11279|LAMP1	R.GHTLTLnFTR.N	97	106	HexNAc(2)Hex(4)	N7(NGlycan/1054.3700)	7	103	N103	93400	93400	508.84	s(DKO1_90min) r(2)	DKO1	DKO1-b2	DKO1 Sample2	90 min	N7(NGlycan/1054.3700)	34.17	N	3	103	7	1.3e-08	8.5e-07	310.2	310.2	738.67	738.669	2.12	0	2212.99	2212.98	34.14	2	22	13400	14660	34.17	33.4	34.48	ms2_search_2_col_0_byonic_s(dko1_90min) r(2)	D:\Data\20210316_NEB\Glycopeptides - 90min Gradient\byos_tmp\Byologics_90min.OvnEn\ms2_search_2_col_0_byonic_s(dko1_90min) r(2).byrslt	D:/Data/20210316_NEB/Glycopeptides - 90min Gradient/20210317_IO25cm_90min_NEB_Sample2_PepHighCE2_V2_lowmass_400ng_Slot1-12_1_588.d	0	20210317_io25cm_90min_neb_sample2_pephighce2_v2_lowmass_400ng_slot1-12_1_588.14660.14660.3	QTOF_HCD	0.873	Reference	44874	8.86	300000	0.1	2	21423	sp|P11279|LAMP1_HUMAN Lysosome-associated membrane glycoprotein 1 OS=Homo sapiens GN=LAMP1 PE=1 SV=3	2816.2.1
P11279|LAMP1_HUMAN Lysosome-associated membrane glycoprotein 1 OS=Homo sapiens GN=LAMP1 PE=1 SV=3	P11279|LAMP1	R.GHTLTLnFTR.N	97	106	HexNAc(2)Hex(4)	N7(NGlycan/1054.3700)	7	103	N103	93400	93400	376.41	s(DKO1_90min) r(2)	DKO1	DKO1-b2	DKO1 Sample2	90 min	N7(NGlycan/1054.3700)	34.17	N	3	103	7	1.5e-06	9.7e-05	216.6	216.6	738.674	738.669	7.11	0	2213	2212.98	34.1	2	22	13400	14626	34.17	33.4	34.48	ms2_search_2_col_0_byonic_s(dko1_90min) r(2)	D:\Data\20210316_NEB\Glycopeptides - 90min Gradient\byos_tmp\Byologics_90min.OvnEn\ms2_search_2_col_0_byonic_s(dko1_90min) r(2).byrslt	D:/Data/20210316_NEB/Glycopeptides - 90min Gradient/20210317_IO25cm_90min_NEB_Sample2_PepHighCE2_V2_lowmass_400ng_Slot1-12_1_588.d	0	20210317_io25cm_90min_neb_sample2_pephighce2_v2_lowmass_400ng_slot1-12_1_588.14626.14626.3	QTOF_HCD	0.87	Reference	44874	8.86	300000		2	21420	sp|P11279|LAMP1_HUMAN Lysosome-associated membrane glycoprotein 1 OS=Homo sapiens GN=LAMP1 PE=1 SV=3	2816.2.2
P11279|LAMP1_HUMAN Lysosome-associated membrane glycoprotein 1 OS=Homo sapiens GN=LAMP1 PE=1 SV=3	P11279|LAMP1	R.GHTLTLnFTR.N	97	106	HexNAc(2)Hex(4)	N7(NGlycan/1054.3700)	7	103	N103	93400	93400	475.03	s(DKO1_90min) r(2)	DKO1	DKO1-b2	DKO1 Sample2	90 min	N7(NGlycan/1054.3700)	34.17	N	3	103	7	1.7e-08	1.1e-06	267.3	267.3	738.67	738.669	1.79	0	2212.99	2212.98	34.12	2	22	13400	14645	34.17	33.4	34.48	ms2_search_2_col_0_byonic_s(dko1_90min) r(2)	D:\Data\20210316_NEB\Glycopeptides - 90min Gradient\byos_tmp\Byologics_90min.OvnEn\ms2_search_2_col_0_byonic_s(dko1_90min) r(2).byrslt	D:/Data/20210316_NEB/Glycopeptides - 90min Gradient/20210317_IO25cm_90min_NEB_Sample2_PepHighCE2_V2_lowmass_400ng_Slot1-12_1_588.d	0	20210317_io25cm_90min_neb_sample2_pephighce2_v2_lowmass_400ng_slot1-12_1_588.14645.14645.3	QTOF_HCD	0.872	Reference	44874	8.86	300000		2	21422	sp|P11279|LAMP1_HUMAN Lysosome-associated membrane glycoprotein 1 OS=Homo sapiens GN=LAMP1 PE=1 SV=3	2816.2.3
P11279|LAMP1_HUMAN Lysosome-associated membrane glycoprotein 1 OS=Homo sapiens GN=LAMP1 PE=1 SV=3	P11279|LAMP1	R.GHTLTLnFTR.N	97	106	HexNAc(2)Hex(4)	N7(NGlycan/1054.3700)	7	103	N103	93400	93400	478.52	s(DKO1_90min) r(2)	DKO1	DKO1-b2	DKO1 Sample2	90 min	N7(NGlycan/1054.3700)	34.17	N	3	103	7	8e-09	5.3e-07	323.3	323.3	738.672	738.669	4.13	0	2212.99	2212.98	34.16	2	22	13400	14673	34.17	33.4	34.48	ms2_search_2_col_0_byonic_s(dko1_90min) r(2)	D:\Data\20210316_NEB\Glycopeptides - 90min Gradient\byos_tmp\Byologics_90min.OvnEn\ms2_search_2_col_0_byonic_s(dko1_90min) r(2).byrslt	D:/Data/20210316_NEB/Glycopeptides - 90min Gradient/20210317_IO25cm_90min_NEB_Sample2_PepHighCE2_V2_lowmass_400ng_Slot1-12_1_588.d	0	20210317_io25cm_90min_neb_sample2_pephighce2_v2_lowmass_400ng_slot1-12_1_588.14673.14673.3	QTOF_HCD	0.875	Reference	44874	8.86	300000		2	21424	sp|P11279|LAMP1_HUMAN Lysosome-associated membrane glycoprotein 1 OS=Homo sapiens GN=LAMP1 PE=1 SV=3	2816.2.4
P11279|LAMP1_HUMAN Lysosome-associated membrane glycoprotein 1 OS=Homo sapiens GN=LAMP1 PE=1 SV=3	P11279|LAMP1	R.GHTLTLnFTR.N	97	106	HexNAc(2)Hex(4)	N7(NGlycan/1054.3700)	7	103	N103	121000	121000	571.11	s(DKO1_90min) r(3)	DKO1	DKO1-b3	DKO1 Sample3	90 min	N7(NGlycan/1054.3700)	34.39	N	3	103	7	2.9e-09	1.5e-07	353.6	353.6	738.672	738.669	4.1	0	2212.99	2212.98	34.36	3	22	14900	15739	34.39	33.58	34.58	ms2_search_3_col_0_byonic_s(dko1_90min) r(3)	D:\Data\20210316_NEB\Glycopeptides - 90min Gradient\byos_tmp\Byologics_90min.OvnEn\ms2_search_3_col_0_byonic_s(dko1_90min) r(3).byrslt	D:/Data/20210316_NEB/Glycopeptides - 90min Gradient/20210317_IO25cm_90min_NEB_Sample3_PepHighCE2_V2_lowmass_400ng_Slot1-13_1_589.d	1	20210317_io25cm_90min_neb_sample3_pephighce2_v2_lowmass_400ng_slot1-13_1_589.15739.15739.3	QTOF_HCD	0.878	Reference	44874	8.86	400000	0.12	3	39221	sp|P11279|LAMP1_HUMAN Lysosome-associated membrane glycoprotein 1 OS=Homo sapiens GN=LAMP1 PE=1 SV=3	2816.3
P11279|LAMP1_HUMAN Lysosome-associated membrane glycoprotein 1 OS=Homo sapiens GN=LAMP1 PE=1 SV=3	P11279|LAMP1	R.GHTLTLnFTR.N	97	106	HexNAc(2)Hex(4)	N7(NGlycan/1054.3700)	7	103	N103	85200	85200	176.73	s(HCT116_90min) r(1)	HCT116	HCT116-b1	HCT116 Sample1	90 min	N7(NGlycan/1054.3700)	34.3	N	3	103	7	0.026	0.66	83	83	738.666	738.669	-3.41	0	2212.98	2212.98	34.4	4	22	11600	15093	34.3	33.79	34.42	ms2_search_4_col_0_byonic_s(hct116_90min) r(1)	D:\Data\20210316_NEB\Glycopeptides - 90min Gradient\byos_tmp\Byologics_90min.OvnEn\ms2_search_4_col_0_byonic_s(hct116_90min) r(1).byrslt	D:/Data/20210316_NEB/Glycopeptides - 90min Gradient/20210317_IO25cm_90min_NEB_Sample4_PepHighCE2_V2_lowmass_400ng_Slot1-14_1_592.d	0	20210317_io25cm_90min_neb_sample4_pephighce2_v2_lowmass_400ng_slot1-14_1_592.15093.15093.3	QTOF_HCD	0.872	NonReference	44874	8.86	300000	0.11	1	57571	sp|P11279|LAMP1_HUMAN Lysosome-associated membrane glycoprotein 1 OS=Homo sapiens GN=LAMP1 PE=1 SV=3	2816.4.1
P11279|LAMP1_HUMAN Lysosome-associated membrane glycoprotein 1 OS=Homo sapiens GN=LAMP1 PE=1 SV=3	P11279|LAMP1	R.GHTLTLnFTR.N	97	106	HexNAc(2)Hex(4)	N7(NGlycan/1054.3700)	7	103	N103	85200	85200	533.78	s(HCT116_90min) r(1)	HCT116	HCT116-b1	HCT116 Sample1	90 min	N7(NGlycan/1054.3700)	34.3	N	3	103	7	2.8e-08	1.9e-06	315.8	315.8	738.672	738.669	4.24	0	2212.99	2212.98	34.3	4	22	11600	15041	34.3	33.79	34.42	ms2_search_4_col_0_byonic_s(hct116_90min) r(1)	D:\Data\20210316_NEB\Glycopeptides - 90min Gradient\byos_tmp\Byologics_90min.OvnEn\ms2_search_4_col_0_byonic_s(hct116_90min) r(1).byrslt	D:/Data/20210316_NEB/Glycopeptides - 90min Gradient/20210317_IO25cm_90min_NEB_Sample4_PepHighCE2_V2_lowmass_400ng_Slot1-14_1_592.d	0	20210317_io25cm_90min_neb_sample4_pephighce2_v2_lowmass_400ng_slot1-14_1_592.15041.15041.3	QTOF_HCD	0.876	NonReference	44874	8.86	300000		1	57560	sp|P11279|LAMP1_HUMAN Lysosome-associated membrane glycoprotein 1 OS=Homo sapiens GN=LAMP1 PE=1 SV=3	2816.4.2
P11279|LAMP1_HUMAN Lysosome-associated membrane glycoprotein 1 OS=Homo sapiens GN=LAMP1 PE=1 SV=3	P11279|LAMP1	R.GHTLTLnFTR.N	97	106	HexNAc(2)Hex(4)	N7(NGlycan/1054.3700)	7	103	N103	77400	77400	489.75	s(HCT116_90min) r(2)	HCT116	HCT116-b2	HCT116 Sample2	90 min	N7(NGlycan/1054.3700)	34.19	N	3	103	7	5.1e-08	4.2e-06	339.8	339.8	738.669	738.669	-0.12	0	2212.98	2212.98	34.19	5	22	10900	16167	34.19	34.04	34.33	ms2_search_5_col_0_byonic_s(hct116_90min) r(2)	D:\Data\20210316_NEB\Glycopeptides - 90min Gradient\byos_tmp\Byologics_90min.OvnEn\ms2_search_5_col_0_byonic_s(hct116_90min) r(2).byrslt	D:/Data/20210316_NEB/Glycopeptides - 90min Gradient/20210317_IO25cm_90min_NEB_Sample5_PepHighCE2_V2_lowmass_400ng_Slot1-15_1_598.d	1	20210317_io25cm_90min_neb_sample5_pephighce2_v2_lowmass_400ng_slot1-15_1_598.16167.16167.3	QTOF_HCD	0.878	NonReference	44874	8.86	200000	0.11	2	76354	sp|P11279|LAMP1_HUMAN Lysosome-associated membrane glycoprotein 1 OS=Homo sapiens GN=LAMP1 PE=1 SV=3	2816.5
P11279|LAMP1_HUMAN Lysosome-associated membrane glycoprotein 1 OS=Homo sapiens GN=LAMP1 PE=1 SV=3	P11279|LAMP1	R.GHTLTLnFTR.N	97	106	HexNAc(2)Hex(4)	N7(NGlycan/1054.3700)	7	103	N103	63000	63000	456.59	s(HCT116_90min) r(3)	HCT116	HCT116-b3	HCT116 Sample3	90 min	N7(NGlycan/1054.3700)	34.05	N	3	103	7	8.9e-08	6.7e-06	235.4	235.4	738.668	738.669	-0.39	0	2212.98	2212.98	34.05	6	22	8060	15409	34.05	33.52	34.32	ms2_search_6_col_0_byonic_s(hct116_90min) r(3)	D:\Data\20210316_NEB\Glycopeptides - 90min Gradient\byos_tmp\Byologics_90min.OvnEn\ms2_search_6_col_0_byonic_s(hct116_90min) r(3).byrslt	D:/Data/20210316_NEB/Glycopeptides - 90min Gradient/20210317_IO25cm_90min_NEB_Sample6_PepHighCE2_V2_lowmass_400ng_Slot1-16_1_599.d	0	20210317_io25cm_90min_neb_sample6_pephighce2_v2_lowmass_400ng_slot1-16_1_599.15409.15409.3	QTOF_HCD	0.875	NonReference	44874	8.86	200000	0.11	3	96040	sp|P11279|LAMP1_HUMAN Lysosome-associated membrane glycoprotein 1 OS=Homo sapiens GN=LAMP1 PE=1 SV=3	2816.6.1
P11279|LAMP1_HUMAN Lysosome-associated membrane glycoprotein 1 OS=Homo sapiens GN=LAMP1 PE=1 SV=3	P11279|LAMP1	R.GHTLTLnFTR.N	97	106	HexNAc(2)Hex(4)	N7(NGlycan/1054.3700)	7	103	N103	63000	63000	491.82	s(HCT116_90min) r(3)	HCT116	HCT116-b3	HCT116 Sample3	90 min	N7(NGlycan/1054.3700)	34.05	N	3	103	7	2.9e-08	2.2e-06	339.4	339.4	738.668	738.669	-0.56	0	2212.98	2212.98	34.01	6	22	8060	15385	34.05	33.52	34.32	ms2_search_6_col_0_byonic_s(hct116_90min) r(3)	D:\Data\20210316_NEB\Glycopeptides - 90min Gradient\byos_tmp\Byologics_90min.OvnEn\ms2_search_6_col_0_byonic_s(hct116_90min) r(3).byrslt	D:/Data/20210316_NEB/Glycopeptides - 90min Gradient/20210317_IO25cm_90min_NEB_Sample6_PepHighCE2_V2_lowmass_400ng_Slot1-16_1_599.d	0	20210317_io25cm_90min_neb_sample6_pephighce2_v2_lowmass_400ng_slot1-16_1_599.15385.15385.3	QTOF_HCD	0.871	NonReference	44874	8.86	200000		3	96035	sp|P11279|LAMP1_HUMAN Lysosome-associated membrane glycoprotein 1 OS=Homo sapiens GN=LAMP1 PE=1 SV=3	2816.6.2
P11279|LAMP1_HUMAN Lysosome-associated membrane glycoprotein 1 OS=Homo sapiens GN=LAMP1 PE=1 SV=3	P11279|LAMP1	R.GHTLTLnFTR.N	97	106	HexNAc(2)Hex(4)	N7(NGlycan/1054.3700)	7	103	N103	63000	63000	408.06	s(HCT116_90min) r(3)	HCT116	HCT116-b3	HCT116 Sample3	90 min	N7(NGlycan/1054.3700)	34.05	N	3	103	7	6.1e-07	4.6e-05	237	237	738.669	738.669	0.18	0	2212.99	2212.98	34.07	6	22	8060	15422	34.05	33.52	34.32	ms2_search_6_col_0_byonic_s(hct116_90min) r(3)	D:\Data\20210316_NEB\Glycopeptides - 90min Gradient\byos_tmp\Byologics_90min.OvnEn\ms2_search_6_col_0_byonic_s(hct116_90min) r(3).byrslt	D:/Data/20210316_NEB/Glycopeptides - 90min Gradient/20210317_IO25cm_90min_NEB_Sample6_PepHighCE2_V2_lowmass_400ng_Slot1-16_1_599.d	0	20210317_io25cm_90min_neb_sample6_pephighce2_v2_lowmass_400ng_slot1-16_1_599.15422.15422.3	QTOF_HCD	0.869	NonReference	44874	8.86	200000		3	96044	sp|P11279|LAMP1_HUMAN Lysosome-associated membrane glycoprotein 1 OS=Homo sapiens GN=LAMP1 PE=1 SV=3	2816.6.3
P11279|LAMP1_HUMAN Lysosome-associated membrane glycoprotein 1 OS=Homo sapiens GN=LAMP1 PE=1 SV=3	P11279|LAMP1	R.GHTLTLnFTR.N	97	106	HexNAc(2)Hex(5)	N7(NGlycan/1216.4229)	7	103	N103	71400	71400	280.46	s(DKO1_90min) r(2)	DKO1	DKO1-b2	DKO1 Sample2	90 min	N7(NGlycan/1216.4229)	33.74	N	2	103	7	1.8e-05	0.0012	112.6	112.6	1188.53	1188.53	0.9	0	2375.04	2375.04	33.79	2	22	5630	14418	33.74	32.74	34.52	ms2_search_2_col_0_byonic_s(dko1_90min) r(2)	D:\Data\20210316_NEB\Glycopeptides - 90min Gradient\byos_tmp\Byologics_90min.OvnEn\ms2_search_2_col_0_byonic_s(dko1_90min) r(2).byrslt	D:/Data/20210316_NEB/Glycopeptides - 90min Gradient/20210317_IO25cm_90min_NEB_Sample2_PepHighCE2_V2_lowmass_400ng_Slot1-12_1_588.d	0	20210317_io25cm_90min_neb_sample2_pephighce2_v2_lowmass_400ng_slot1-12_1_588.14418.14418.2	QTOF_HCD	1.217	Reference	44874	8.86	200000	0.12	2	21361	sp|P11279|LAMP1_HUMAN Lysosome-associated membrane glycoprotein 1 OS=Homo sapiens GN=LAMP1 PE=1 SV=3	2817.1.1
P11279|LAMP1_HUMAN Lysosome-associated membrane glycoprotein 1 OS=Homo sapiens GN=LAMP1 PE=1 SV=3	P11279|LAMP1	R.GHTLTLnFTR.N	97	106	HexNAc(2)Hex(5)	N7(NGlycan/1216.4229)	7	103	N103	71400	71400	295.52	s(DKO1_90min) r(2)	DKO1	DKO1-b2	DKO1 Sample2	90 min	N7(NGlycan/1216.4229)	33.74	N	2	103	7	2.1e-05	0.0014	148.4	148.4	1188.53	1188.53	1.51	0	2375.04	2375.04	33.75	2	22	5630	14395	33.74	32.74	34.52	ms2_search_2_col_0_byonic_s(dko1_90min) r(2)	D:\Data\20210316_NEB\Glycopeptides - 90min Gradient\byos_tmp\Byologics_90min.OvnEn\ms2_search_2_col_0_byonic_s(dko1_90min) r(2).byrslt	D:/Data/20210316_NEB/Glycopeptides - 90min Gradient/20210317_IO25cm_90min_NEB_Sample2_PepHighCE2_V2_lowmass_400ng_Slot1-12_1_588.d	0	20210317_io25cm_90min_neb_sample2_pephighce2_v2_lowmass_400ng_slot1-12_1_588.14395.14395.2	QTOF_HCD	1.218	Reference	44874	8.86	200000		2	21358	sp|P11279|LAMP1_HUMAN Lysosome-associated membrane glycoprotein 1 OS=Homo sapiens GN=LAMP1 PE=1 SV=3	2817.1.2
P11279|LAMP1_HUMAN Lysosome-associated membrane glycoprotein 1 OS=Homo sapiens GN=LAMP1 PE=1 SV=3	P11279|LAMP1	R.GHTLTLnFTR.N	97	106	HexNAc(2)Hex(5)	N7(NGlycan/1216.4229)	7	103	N103	101000	101000	294.96	s(DKO1_90min) r(3)	DKO1	DKO1-b3	DKO1 Sample3	90 min	N7(NGlycan/1216.4229)	33.96	N	2	103	7	0.00084	0.041	117.3	117.3	1188.53	1188.53	1.23	0	2375.04	2375.04	33.91	3	22	7220	15416	33.96	33.35	34.66	ms2_search_3_col_0_byonic_s(dko1_90min) r(3)	D:\Data\20210316_NEB\Glycopeptides - 90min Gradient\byos_tmp\Byologics_90min.OvnEn\ms2_search_3_col_0_byonic_s(dko1_90min) r(3).byrslt	D:/Data/20210316_NEB/Glycopeptides - 90min Gradient/20210317_IO25cm_90min_NEB_Sample3_PepHighCE2_V2_lowmass_400ng_Slot1-13_1_589.d	1	20210317_io25cm_90min_neb_sample3_pephighce2_v2_lowmass_400ng_slot1-13_1_589.15416.15416.2	QTOF_HCD	1.215	Reference	44874	8.86	300000	0.12	3	39141	sp|P11279|LAMP1_HUMAN Lysosome-associated membrane glycoprotein 1 OS=Homo sapiens GN=LAMP1 PE=1 SV=3	2817.2
P11279|LAMP1_HUMAN Lysosome-associated membrane glycoprotein 1 OS=Homo sapiens GN=LAMP1 PE=1 SV=3	P11279|LAMP1	R.GHTLTLnFTR.N	97	106	HexNAc(2)Hex(5)	N7(NGlycan/1216.4229)	7	103	N103	121000	121000	525.3	s(HCT116_90min) r(1)	HCT116	HCT116-b1	HCT116 Sample1	90 min	N7(NGlycan/1216.4229)	33.87	N	2	103	7	5.6e-08	3.9e-06	307.8	307.8	1188.53	1188.53	0.15	0	2375.04	2375.04	33.87	4	22	12900	14760	33.87	33.24	34.48	ms2_search_4_col_0_byonic_s(hct116_90min) r(1)	D:\Data\20210316_NEB\Glycopeptides - 90min Gradient\byos_tmp\Byologics_90min.OvnEn\ms2_search_4_col_0_byonic_s(hct116_90min) r(1).byrslt	D:/Data/20210316_NEB/Glycopeptides - 90min Gradient/20210317_IO25cm_90min_NEB_Sample4_PepHighCE2_V2_lowmass_400ng_Slot1-14_1_592.d	0	20210317_io25cm_90min_neb_sample4_pephighce2_v2_lowmass_400ng_slot1-14_1_592.14760.14760.2	QTOF_HCD	1.207	NonReference	44874	8.86	400000	0.11	1	57489	sp|P11279|LAMP1_HUMAN Lysosome-associated membrane glycoprotein 1 OS=Homo sapiens GN=LAMP1 PE=1 SV=3	2817.3.1
P11279|LAMP1_HUMAN Lysosome-associated membrane glycoprotein 1 OS=Homo sapiens GN=LAMP1 PE=1 SV=3	P11279|LAMP1	R.GHTLTLnFTR.N	97	106	HexNAc(2)Hex(5)	N7(NGlycan/1216.4229)	7	103	N103	121000	121000	480.95	s(HCT116_90min) r(1)	HCT116	HCT116-b1	HCT116 Sample1	90 min	N7(NGlycan/1216.4229)	33.87	N	2	103	7	2.1e-07	1.5e-05	221.4	221.4	1188.53	1188.53	-0.55	0	2375.04	2375.04	33.81	4	22	12900	14725	33.87	33.24	34.48	ms2_search_4_col_0_byonic_s(hct116_90min) r(1)	D:\Data\20210316_NEB\Glycopeptides - 90min Gradient\byos_tmp\Byologics_90min.OvnEn\ms2_search_4_col_0_byonic_s(hct116_90min) r(1).byrslt	D:/Data/20210316_NEB/Glycopeptides - 90min Gradient/20210317_IO25cm_90min_NEB_Sample4_PepHighCE2_V2_lowmass_400ng_Slot1-14_1_592.d	0	20210317_io25cm_90min_neb_sample4_pephighce2_v2_lowmass_400ng_slot1-14_1_592.14725.14725.2	QTOF_HCD	1.208	NonReference	44874	8.86	400000		1	57483	sp|P11279|LAMP1_HUMAN Lysosome-associated membrane glycoprotein 1 OS=Homo sapiens GN=LAMP1 PE=1 SV=3	2817.3.2
P11279|LAMP1_HUMAN Lysosome-associated membrane glycoprotein 1 OS=Homo sapiens GN=LAMP1 PE=1 SV=3	P11279|LAMP1	R.GHTLTLnFTR.N	97	106	HexNAc(2)Hex(5)	N7(NGlycan/1216.4229)	7	103	N103	121000	121000	543.18	s(HCT116_90min) r(1)	HCT116	HCT116-b1	HCT116 Sample1	90 min	N7(NGlycan/1216.4229)	33.87	N	2	103	7	1e-07	7e-06	259.3	259.3	1188.53	1188.53	-0.55	0	2375.04	2375.04	33.83	4	22	12900	14738	33.87	33.24	34.48	ms2_search_4_col_0_byonic_s(hct116_90min) r(1)	D:\Data\20210316_NEB\Glycopeptides - 90min Gradient\byos_tmp\Byologics_90min.OvnEn\ms2_search_4_col_0_byonic_s(hct116_90min) r(1).byrslt	D:/Data/20210316_NEB/Glycopeptides - 90min Gradient/20210317_IO25cm_90min_NEB_Sample4_PepHighCE2_V2_lowmass_400ng_Slot1-14_1_592.d	0	20210317_io25cm_90min_neb_sample4_pephighce2_v2_lowmass_400ng_slot1-14_1_592.14738.14738.2	QTOF_HCD	1.212	NonReference	44874	8.86	400000		1	57486	sp|P11279|LAMP1_HUMAN Lysosome-associated membrane glycoprotein 1 OS=Homo sapiens GN=LAMP1 PE=1 SV=3	2817.3.3
P11279|LAMP1_HUMAN Lysosome-associated membrane glycoprotein 1 OS=Homo sapiens GN=LAMP1 PE=1 SV=3	P11279|LAMP1	R.GHTLTLnFTR.N	97	106	HexNAc(2)Hex(5)	N7(NGlycan/1216.4229)	7	103	N103	121000	121000	459.45	s(HCT116_90min) r(1)	HCT116	HCT116-b1	HCT116 Sample1	90 min	N7(NGlycan/1216.4229)	33.87	N	2	103	7	2.5e-07	1.8e-05	225.4	225.4	1188.53	1188.53	-0.08	0	2375.04	2375.04	33.85	4	22	12900	14750	33.87	33.24	34.48	ms2_search_4_col_0_byonic_s(hct116_90min) r(1)	D:\Data\20210316_NEB\Glycopeptides - 90min Gradient\byos_tmp\Byologics_90min.OvnEn\ms2_search_4_col_0_byonic_s(hct116_90min) r(1).byrslt	D:/Data/20210316_NEB/Glycopeptides - 90min Gradient/20210317_IO25cm_90min_NEB_Sample4_PepHighCE2_V2_lowmass_400ng_Slot1-14_1_592.d	0	20210317_io25cm_90min_neb_sample4_pephighce2_v2_lowmass_400ng_slot1-14_1_592.14750.14750.2	QTOF_HCD	1.215	NonReference	44874	8.86	400000		1	57487	sp|P11279|LAMP1_HUMAN Lysosome-associated membrane glycoprotein 1 OS=Homo sapiens GN=LAMP1 PE=1 SV=3	2817.3.4
P11279|LAMP1_HUMAN Lysosome-associated membrane glycoprotein 1 OS=Homo sapiens GN=LAMP1 PE=1 SV=3	P11279|LAMP1	R.GHTLTLnFTR.N	97	106	HexNAc(2)Hex(5)	N7(NGlycan/1216.4229)	7	103	N103	121000	121000	352.39	s(HCT116_90min) r(1)	HCT116	HCT116-b1	HCT116 Sample1	90 min	N7(NGlycan/1216.4229)	33.87	N	2	103	7	6.3e-06	0.00044	195.9	195.9	1188.53	1188.53	0.2	0	2375.04	2375.04	33.89	4	22	12900	14773	33.87	33.24	34.48	ms2_search_4_col_0_byonic_s(hct116_90min) r(1)	D:\Data\20210316_NEB\Glycopeptides - 90min Gradient\byos_tmp\Byologics_90min.OvnEn\ms2_search_4_col_0_byonic_s(hct116_90min) r(1).byrslt	D:/Data/20210316_NEB/Glycopeptides - 90min Gradient/20210317_IO25cm_90min_NEB_Sample4_PepHighCE2_V2_lowmass_400ng_Slot1-14_1_592.d	0	20210317_io25cm_90min_neb_sample4_pephighce2_v2_lowmass_400ng_slot1-14_1_592.14773.14773.2	QTOF_HCD	1.209	NonReference	44874	8.86	400000		1	57491	sp|P11279|LAMP1_HUMAN Lysosome-associated membrane glycoprotein 1 OS=Homo sapiens GN=LAMP1 PE=1 SV=3	2817.3.5
P11279|LAMP1_HUMAN Lysosome-associated membrane glycoprotein 1 OS=Homo sapiens GN=LAMP1 PE=1 SV=3	P11279|LAMP1	R.GHTLTLnFTR.N	97	106	HexNAc(2)Hex(5)	N7(NGlycan/1216.4229)	7	103	N103	121000	121000	267.53	s(HCT116_90min) r(1)	HCT116	HCT116-b1	HCT116 Sample1	90 min	N7(NGlycan/1216.4229)	33.87	N	2	103	7	0.00032	0.022	118.2	118.2	1188.52	1188.53	-1.03	0	2375.03	2375.04	33.91	4	22	12900	14783	33.87	33.24	34.48	ms2_search_4_col_0_byonic_s(hct116_90min) r(1)	D:\Data\20210316_NEB\Glycopeptides - 90min Gradient\byos_tmp\Byologics_90min.OvnEn\ms2_search_4_col_0_byonic_s(hct116_90min) r(1).byrslt	D:/Data/20210316_NEB/Glycopeptides - 90min Gradient/20210317_IO25cm_90min_NEB_Sample4_PepHighCE2_V2_lowmass_400ng_Slot1-14_1_592.d	0	20210317_io25cm_90min_neb_sample4_pephighce2_v2_lowmass_400ng_slot1-14_1_592.14783.14783.2	QTOF_HCD	1.21	NonReference	44874	8.86	400000		1	57493	sp|P11279|LAMP1_HUMAN Lysosome-associated membrane glycoprotein 1 OS=Homo sapiens GN=LAMP1 PE=1 SV=3	2817.3.6
P11279|LAMP1_HUMAN Lysosome-associated membrane glycoprotein 1 OS=Homo sapiens GN=LAMP1 PE=1 SV=3	P11279|LAMP1	R.GHTLTLnFTR.N	97	106	HexNAc(2)Hex(5)	N7(NGlycan/1216.4229)	7	103	N103	121000	121000	374.47	s(HCT116_90min) r(1)	HCT116	HCT116-b1	HCT116 Sample1	90 min	N7(NGlycan/1216.4229)	33.87	N	2	103	7	7.5e-07	5.3e-05	226.4	226.4	1188.52	1188.53	-1.53	0	2375.03	2375.04	33.93	4	22	12900	14795	33.87	33.24	34.48	ms2_search_4_col_0_byonic_s(hct116_90min) r(1)	D:\Data\20210316_NEB\Glycopeptides - 90min Gradient\byos_tmp\Byologics_90min.OvnEn\ms2_search_4_col_0_byonic_s(hct116_90min) r(1).byrslt	D:/Data/20210316_NEB/Glycopeptides - 90min Gradient/20210317_IO25cm_90min_NEB_Sample4_PepHighCE2_V2_lowmass_400ng_Slot1-14_1_592.d	0	20210317_io25cm_90min_neb_sample4_pephighce2_v2_lowmass_400ng_slot1-14_1_592.14795.14795.2	QTOF_HCD	1.2	NonReference	44874	8.86	400000		1	57496	sp|P11279|LAMP1_HUMAN Lysosome-associated membrane glycoprotein 1 OS=Homo sapiens GN=LAMP1 PE=1 SV=3	2817.3.7
P11279|LAMP1_HUMAN Lysosome-associated membrane glycoprotein 1 OS=Homo sapiens GN=LAMP1 PE=1 SV=3	P11279|LAMP1	R.GHTLTLnFTR.N	97	106	HexNAc(2)Hex(5)	N7(NGlycan/1216.4229)	7	103	N103	106000	106000	423.09	s(HCT116_90min) r(2)	HCT116	HCT116-b2	HCT116 Sample2	90 min	N7(NGlycan/1216.4229)	33.72	N	2	103	7	5.1e-06	0.00041	246.9	246.9	1188.52	1188.53	-1.17	0	2375.03	2375.04	33.76	5	22	12800	15883	33.72	32.9	34.06	ms2_search_5_col_0_byonic_s(hct116_90min) r(2)	D:\Data\20210316_NEB\Glycopeptides - 90min Gradient\byos_tmp\Byologics_90min.OvnEn\ms2_search_5_col_0_byonic_s(hct116_90min) r(2).byrslt	D:/Data/20210316_NEB/Glycopeptides - 90min Gradient/20210317_IO25cm_90min_NEB_Sample5_PepHighCE2_V2_lowmass_400ng_Slot1-15_1_598.d	0	20210317_io25cm_90min_neb_sample5_pephighce2_v2_lowmass_400ng_slot1-15_1_598.15883.15883.2	QTOF_HCD	1.215	NonReference	44874	8.86	300000	0.11	2	76294	sp|P11279|LAMP1_HUMAN Lysosome-associated membrane glycoprotein 1 OS=Homo sapiens GN=LAMP1 PE=1 SV=3	2817.4.1
P11279|LAMP1_HUMAN Lysosome-associated membrane glycoprotein 1 OS=Homo sapiens GN=LAMP1 PE=1 SV=3	P11279|LAMP1	R.GHTLTLnFTR.N	97	106	HexNAc(2)Hex(5)	N7(NGlycan/1216.4229)	7	103	N103	106000	106000	327.88	s(HCT116_90min) r(2)	HCT116	HCT116-b2	HCT116 Sample2	90 min	N7(NGlycan/1216.4229)	33.72	N	2	103	7	0.00033	0.026	135.6	135.6	1188.53	1188.53	-0.87	0	2375.04	2375.04	33.7	5	22	12800	15849	33.72	32.9	34.06	ms2_search_5_col_0_byonic_s(hct116_90min) r(2)	D:\Data\20210316_NEB\Glycopeptides - 90min Gradient\byos_tmp\Byologics_90min.OvnEn\ms2_search_5_col_0_byonic_s(hct116_90min) r(2).byrslt	D:/Data/20210316_NEB/Glycopeptides - 90min Gradient/20210317_IO25cm_90min_NEB_Sample5_PepHighCE2_V2_lowmass_400ng_Slot1-15_1_598.d	0	20210317_io25cm_90min_neb_sample5_pephighce2_v2_lowmass_400ng_slot1-15_1_598.15849.15849.2	QTOF_HCD	1.214	NonReference	44874	8.86	300000		2	76289	sp|P11279|LAMP1_HUMAN Lysosome-associated membrane glycoprotein 1 OS=Homo sapiens GN=LAMP1 PE=1 SV=3	2817.4.2
P11279|LAMP1_HUMAN Lysosome-associated membrane glycoprotein 1 OS=Homo sapiens GN=LAMP1 PE=1 SV=3	P11279|LAMP1	R.GHTLTLnFTR.N	97	106	HexNAc(2)Hex(5)	N7(NGlycan/1216.4229)	7	103	N103	106000	106000	479.36	s(HCT116_90min) r(2)	HCT116	HCT116-b2	HCT116 Sample2	90 min	N7(NGlycan/1216.4229)	33.72	N	2	103	7	2.8e-07	2.2e-05	294.9	294.9	1188.52	1188.53	-1.35	0	2375.03	2375.04	33.72	5	22	12800	15861	33.72	32.9	34.06	ms2_search_5_col_0_byonic_s(hct116_90min) r(2)	D:\Data\20210316_NEB\Glycopeptides - 90min Gradient\byos_tmp\Byologics_90min.OvnEn\ms2_search_5_col_0_byonic_s(hct116_90min) r(2).byrslt	D:/Data/20210316_NEB/Glycopeptides - 90min Gradient/20210317_IO25cm_90min_NEB_Sample5_PepHighCE2_V2_lowmass_400ng_Slot1-15_1_598.d	0	20210317_io25cm_90min_neb_sample5_pephighce2_v2_lowmass_400ng_slot1-15_1_598.15861.15861.2	QTOF_HCD	1.217	NonReference	44874	8.86	300000		2	76291	sp|P11279|LAMP1_HUMAN Lysosome-associated membrane glycoprotein 1 OS=Homo sapiens GN=LAMP1 PE=1 SV=3	2817.4.3
P11279|LAMP1_HUMAN Lysosome-associated membrane glycoprotein 1 OS=Homo sapiens GN=LAMP1 PE=1 SV=3	P11279|LAMP1	R.GHTLTLnFTR.N	97	106	HexNAc(2)Hex(5)	N7(NGlycan/1216.4229)	7	103	N103	106000	106000	419.63	s(HCT116_90min) r(2)	HCT116	HCT116-b2	HCT116 Sample2	90 min	N7(NGlycan/1216.4229)	33.72	N	2	103	7	7.8e-06	0.00063	190.2	190.2	1188.53	1188.53	-0.74	0	2375.04	2375.04	33.74	5	22	12800	15872	33.72	32.9	34.06	ms2_search_5_col_0_byonic_s(hct116_90min) r(2)	D:\Data\20210316_NEB\Glycopeptides - 90min Gradient\byos_tmp\Byologics_90min.OvnEn\ms2_search_5_col_0_byonic_s(hct116_90min) r(2).byrslt	D:/Data/20210316_NEB/Glycopeptides - 90min Gradient/20210317_IO25cm_90min_NEB_Sample5_PepHighCE2_V2_lowmass_400ng_Slot1-15_1_598.d	0	20210317_io25cm_90min_neb_sample5_pephighce2_v2_lowmass_400ng_slot1-15_1_598.15872.15872.2	QTOF_HCD	1.219	NonReference	44874	8.86	300000		2	76292	sp|P11279|LAMP1_HUMAN Lysosome-associated membrane glycoprotein 1 OS=Homo sapiens GN=LAMP1 PE=1 SV=3	2817.4.4
P11279|LAMP1_HUMAN Lysosome-associated membrane glycoprotein 1 OS=Homo sapiens GN=LAMP1 PE=1 SV=3	P11279|LAMP1	R.GHTLTLnFTR.N	97	106	HexNAc(2)Hex(5)	N7(NGlycan/1216.4229)	7	103	N103	106000	106000	357.86	s(HCT116_90min) r(2)	HCT116	HCT116-b2	HCT116 Sample2	90 min	N7(NGlycan/1216.4229)	33.72	N	2	103	7	0.00013	0.01	133.8	133.8	1188.52	1188.53	-2.01	0	2375.03	2375.04	33.78	5	22	12800	15893	33.72	32.9	34.06	ms2_search_5_col_0_byonic_s(hct116_90min) r(2)	D:\Data\20210316_NEB\Glycopeptides - 90min Gradient\byos_tmp\Byologics_90min.OvnEn\ms2_search_5_col_0_byonic_s(hct116_90min) r(2).byrslt	D:/Data/20210316_NEB/Glycopeptides - 90min Gradient/20210317_IO25cm_90min_NEB_Sample5_PepHighCE2_V2_lowmass_400ng_Slot1-15_1_598.d	0	20210317_io25cm_90min_neb_sample5_pephighce2_v2_lowmass_400ng_slot1-15_1_598.15893.15893.2	QTOF_HCD	1.215	NonReference	44874	8.86	300000		2	76299	sp|P11279|LAMP1_HUMAN Lysosome-associated membrane glycoprotein 1 OS=Homo sapiens GN=LAMP1 PE=1 SV=3	2817.4.5
P11279|LAMP1_HUMAN Lysosome-associated membrane glycoprotein 1 OS=Homo sapiens GN=LAMP1 PE=1 SV=3	P11279|LAMP1	R.GHTLTLnFTR.N	97	106	HexNAc(2)Hex(5)	N7(NGlycan/1216.4229)	7	103	N103	106000	106000	352.57	s(HCT116_90min) r(2)	HCT116	HCT116-b2	HCT116 Sample2	90 min	N7(NGlycan/1216.4229)	33.72	N	2	103	7	6.8e-06	0.00055	146.3	146.3	1188.53	1188.53	-0.38	0	2375.04	2375.04	33.8	5	22	12800	15903	33.72	32.9	34.06	ms2_search_5_col_0_byonic_s(hct116_90min) r(2)	D:\Data\20210316_NEB\Glycopeptides - 90min Gradient\byos_tmp\Byologics_90min.OvnEn\ms2_search_5_col_0_byonic_s(hct116_90min) r(2).byrslt	D:/Data/20210316_NEB/Glycopeptides - 90min Gradient/20210317_IO25cm_90min_NEB_Sample5_PepHighCE2_V2_lowmass_400ng_Slot1-15_1_598.d	0	20210317_io25cm_90min_neb_sample5_pephighce2_v2_lowmass_400ng_slot1-15_1_598.15903.15903.2	QTOF_HCD	1.221	NonReference	44874	8.86	300000		2	76303	sp|P11279|LAMP1_HUMAN Lysosome-associated membrane glycoprotein 1 OS=Homo sapiens GN=LAMP1 PE=1 SV=3	2817.4.6
P11279|LAMP1_HUMAN Lysosome-associated membrane glycoprotein 1 OS=Homo sapiens GN=LAMP1 PE=1 SV=3	P11279|LAMP1	R.GHTLTLnFTR.N	97	106	HexNAc(2)Hex(5)	N7(NGlycan/1216.4229)	7	103	N103	96300	96300	393.25	s(HCT116_90min) r(3)	HCT116	HCT116-b3	HCT116 Sample3	90 min	N7(NGlycan/1216.4229)	33.6	N	2	103	7	7.3e-06	0.00055	208.5	208.5	1188.52	1188.53	-2.82	0	2375.03	2375.04	33.62	6	22	10100	15130	33.6	33.05	34.38	ms2_search_6_col_0_byonic_s(hct116_90min) r(3)	D:\Data\20210316_NEB\Glycopeptides - 90min Gradient\byos_tmp\Byologics_90min.OvnEn\ms2_search_6_col_0_byonic_s(hct116_90min) r(3).byrslt	D:/Data/20210316_NEB/Glycopeptides - 90min Gradient/20210317_IO25cm_90min_NEB_Sample6_PepHighCE2_V2_lowmass_400ng_Slot1-16_1_599.d	0	20210317_io25cm_90min_neb_sample6_pephighce2_v2_lowmass_400ng_slot1-16_1_599.15130.15130.2	QTOF_HCD	1.215	NonReference	44874	8.86	300000	0.12	3	95983	sp|P11279|LAMP1_HUMAN Lysosome-associated membrane glycoprotein 1 OS=Homo sapiens GN=LAMP1 PE=1 SV=3	2817.5.1
P11279|LAMP1_HUMAN Lysosome-associated membrane glycoprotein 1 OS=Homo sapiens GN=LAMP1 PE=1 SV=3	P11279|LAMP1	R.GHTLTLnFTR.N	97	106	HexNAc(2)Hex(5)	N7(NGlycan/1216.4229)	7	103	N103	96300	96300	385	s(HCT116_90min) r(3)	HCT116	HCT116-b3	HCT116 Sample3	90 min	N7(NGlycan/1216.4229)	33.6	N	2	103	7	1.3e-05	0.00096	175.1	175.1	1188.53	1188.53	-0.83	0	2375.04	2375.04	33.56	6	22	10100	15092	33.6	33.05	34.38	ms2_search_6_col_0_byonic_s(hct116_90min) r(3)	D:\Data\20210316_NEB\Glycopeptides - 90min Gradient\byos_tmp\Byologics_90min.OvnEn\ms2_search_6_col_0_byonic_s(hct116_90min) r(3).byrslt	D:/Data/20210316_NEB/Glycopeptides - 90min Gradient/20210317_IO25cm_90min_NEB_Sample6_PepHighCE2_V2_lowmass_400ng_Slot1-16_1_599.d	0	20210317_io25cm_90min_neb_sample6_pephighce2_v2_lowmass_400ng_slot1-16_1_599.15092.15092.2	QTOF_HCD	1.219	NonReference	44874	8.86	300000		3	95974	sp|P11279|LAMP1_HUMAN Lysosome-associated membrane glycoprotein 1 OS=Homo sapiens GN=LAMP1 PE=1 SV=3	2817.5.2
P11279|LAMP1_HUMAN Lysosome-associated membrane glycoprotein 1 OS=Homo sapiens GN=LAMP1 PE=1 SV=3	P11279|LAMP1	R.GHTLTLnFTR.N	97	106	HexNAc(2)Hex(5)	N7(NGlycan/1216.4229)	7	103	N103	96300	96300	427.08	s(HCT116_90min) r(3)	HCT116	HCT116-b3	HCT116 Sample3	90 min	N7(NGlycan/1216.4229)	33.6	N	2	103	7	2.2e-06	0.00016	226.3	226.3	1188.52	1188.53	-1.15	0	2375.03	2375.04	33.58	6	22	10100	15106	33.6	33.05	34.38	ms2_search_6_col_0_byonic_s(hct116_90min) r(3)	D:\Data\20210316_NEB\Glycopeptides - 90min Gradient\byos_tmp\Byologics_90min.OvnEn\ms2_search_6_col_0_byonic_s(hct116_90min) r(3).byrslt	D:/Data/20210316_NEB/Glycopeptides - 90min Gradient/20210317_IO25cm_90min_NEB_Sample6_PepHighCE2_V2_lowmass_400ng_Slot1-16_1_599.d	0	20210317_io25cm_90min_neb_sample6_pephighce2_v2_lowmass_400ng_slot1-16_1_599.15106.15106.2	QTOF_HCD	1.22	NonReference	44874	8.86	300000		3	95978	sp|P11279|LAMP1_HUMAN Lysosome-associated membrane glycoprotein 1 OS=Homo sapiens GN=LAMP1 PE=1 SV=3	2817.5.3
P11279|LAMP1_HUMAN Lysosome-associated membrane glycoprotein 1 OS=Homo sapiens GN=LAMP1 PE=1 SV=3	P11279|LAMP1	R.GHTLTLnFTR.N	97	106	HexNAc(2)Hex(5)	N7(NGlycan/1216.4229)	7	103	N103	96300	96300	414.44	s(HCT116_90min) r(3)	HCT116	HCT116-b3	HCT116 Sample3	90 min	N7(NGlycan/1216.4229)	33.6	N	2	103	7	8.8e-06	0.00066	221.1	221.1	1188.53	1188.53	-0.85	0	2375.04	2375.04	33.6	6	22	10100	15119	33.6	33.05	34.38	ms2_search_6_col_0_byonic_s(hct116_90min) r(3)	D:\Data\20210316_NEB\Glycopeptides - 90min Gradient\byos_tmp\Byologics_90min.OvnEn\ms2_search_6_col_0_byonic_s(hct116_90min) r(3).byrslt	D:/Data/20210316_NEB/Glycopeptides - 90min Gradient/20210317_IO25cm_90min_NEB_Sample6_PepHighCE2_V2_lowmass_400ng_Slot1-16_1_599.d	0	20210317_io25cm_90min_neb_sample6_pephighce2_v2_lowmass_400ng_slot1-16_1_599.15119.15119.2	QTOF_HCD	1.221	NonReference	44874	8.86	300000		3	95981	sp|P11279|LAMP1_HUMAN Lysosome-associated membrane glycoprotein 1 OS=Homo sapiens GN=LAMP1 PE=1 SV=3	2817.5.4
P11279|LAMP1_HUMAN Lysosome-associated membrane glycoprotein 1 OS=Homo sapiens GN=LAMP1 PE=1 SV=3	P11279|LAMP1	R.GHTLTLnFTR.N	97	106	HexNAc(2)Hex(5)	N7(NGlycan/1216.4229)	7	103	N103	96300	96300	409.73	s(HCT116_90min) r(3)	HCT116	HCT116-b3	HCT116 Sample3	90 min	N7(NGlycan/1216.4229)	33.6	N	2	103	7	5.2e-07	3.9e-05	213.5	213.5	1188.53	1188.53	-0.77	0	2375.04	2375.04	33.64	6	22	10100	15141	33.6	33.05	34.38	ms2_search_6_col_0_byonic_s(hct116_90min) r(3)	D:\Data\20210316_NEB\Glycopeptides - 90min Gradient\byos_tmp\Byologics_90min.OvnEn\ms2_search_6_col_0_byonic_s(hct116_90min) r(3).byrslt	D:/Data/20210316_NEB/Glycopeptides - 90min Gradient/20210317_IO25cm_90min_NEB_Sample6_PepHighCE2_V2_lowmass_400ng_Slot1-16_1_599.d	0	20210317_io25cm_90min_neb_sample6_pephighce2_v2_lowmass_400ng_slot1-16_1_599.15141.15141.2	QTOF_HCD	1.218	NonReference	44874	8.86	300000		3	95986	sp|P11279|LAMP1_HUMAN Lysosome-associated membrane glycoprotein 1 OS=Homo sapiens GN=LAMP1 PE=1 SV=3	2817.5.5
P11279|LAMP1_HUMAN Lysosome-associated membrane glycoprotein 1 OS=Homo sapiens GN=LAMP1 PE=1 SV=3	P11279|LAMP1	R.GHTLTLnFTR.N	97	106	HexNAc(2)Hex(5)	N7(NGlycan/1216.4229)	7	103	N103	96300	96300	333.13	s(HCT116_90min) r(3)	HCT116	HCT116-b3	HCT116 Sample3	90 min	N7(NGlycan/1216.4229)	33.6	N	2	103	7	1.4e-05	0.001	164.3	164.3	1188.52	1188.53	-1.26	0	2375.03	2375.04	33.66	6	22	10100	15155	33.6	33.05	34.38	ms2_search_6_col_0_byonic_s(hct116_90min) r(3)	D:\Data\20210316_NEB\Glycopeptides - 90min Gradient\byos_tmp\Byologics_90min.OvnEn\ms2_search_6_col_0_byonic_s(hct116_90min) r(3).byrslt	D:/Data/20210316_NEB/Glycopeptides - 90min Gradient/20210317_IO25cm_90min_NEB_Sample6_PepHighCE2_V2_lowmass_400ng_Slot1-16_1_599.d	0	20210317_io25cm_90min_neb_sample6_pephighce2_v2_lowmass_400ng_slot1-16_1_599.15155.15155.2	QTOF_HCD	1.219	NonReference	44874	8.86	300000		3	95988	sp|P11279|LAMP1_HUMAN Lysosome-associated membrane glycoprotein 1 OS=Homo sapiens GN=LAMP1 PE=1 SV=3	2817.5.6
P11279|LAMP1_HUMAN Lysosome-associated membrane glycoprotein 1 OS=Homo sapiens GN=LAMP1 PE=1 SV=3	P11279|LAMP1	R.GHTLTLnFTR.N	97	106	HexNAc(2)Hex(5)	N7(NGlycan/1216.4229)	7	103	N103	324000	324000	427.68	s(DKO1_90min) r(1)	DKO1	DKO1-b1	DKO1 Sample1	90 min	N7(NGlycan/1216.4229)	34	N	3	103	7	1.9e-08	8.7e-07	250.7	250.7	792.69	792.686	5.08	0	2375.05	2375.04	33.98	1	22	39700	15606	34	33.1	34.14	ms2_search_1_col_0_byonic_s(dko1_90min) r(1)	D:\Data\20210316_NEB\Glycopeptides - 90min Gradient\byos_tmp\Byologics_90min.OvnEn\ms2_search_1_col_0_byonic_s(dko1_90min) r(1).byrslt	D:/Data/20210316_NEB/Glycopeptides - 90min Gradient/20210317_IO25cm_90min_NEB_Sample1_PepHighCE2_V2_lowmass_400ng_Slot1-11_1_590.d	0	20210317_io25cm_90min_neb_sample1_pephighce2_v2_lowmass_400ng_slot1-11_1_590.15606.15606.3	QTOF_HCD	0.882	Reference	44874	8.86	1000000	0.12	1	4416	sp|P11279|LAMP1_HUMAN Lysosome-associated membrane glycoprotein 1 OS=Homo sapiens GN=LAMP1 PE=1 SV=3	2818.1.1
P11279|LAMP1_HUMAN Lysosome-associated membrane glycoprotein 1 OS=Homo sapiens GN=LAMP1 PE=1 SV=3	P11279|LAMP1	R.GHTLTLnFTR.N	97	106	HexNAc(2)Hex(5)	N7(NGlycan/1216.4229)	7	103	N103	324000	324000	604.99	s(DKO1_90min) r(1)	DKO1	DKO1-b1	DKO1 Sample1	90 min	N7(NGlycan/1216.4229)	34	N	3	103	7	2.5e-11	1.1e-09	334.7	334.7	792.691	792.686	6.34	0	2375.05	2375.04	33.94	1	22	39700	15582	34	33.1	34.14	ms2_search_1_col_0_byonic_s(dko1_90min) r(1)	D:\Data\20210316_NEB\Glycopeptides - 90min Gradient\byos_tmp\Byologics_90min.OvnEn\ms2_search_1_col_0_byonic_s(dko1_90min) r(1).byrslt	D:/Data/20210316_NEB/Glycopeptides - 90min Gradient/20210317_IO25cm_90min_NEB_Sample1_PepHighCE2_V2_lowmass_400ng_Slot1-11_1_590.d	0	20210317_io25cm_90min_neb_sample1_pephighce2_v2_lowmass_400ng_slot1-11_1_590.15582.15582.3	QTOF_HCD	0.902	Reference	44874	8.86	1000000		1	4410	sp|P11279|LAMP1_HUMAN Lysosome-associated membrane glycoprotein 1 OS=Homo sapiens GN=LAMP1 PE=1 SV=3	2818.1.2
P11279|LAMP1_HUMAN Lysosome-associated membrane glycoprotein 1 OS=Homo sapiens GN=LAMP1 PE=1 SV=3	P11279|LAMP1	R.GHTLTLnFTR.N	97	106	HexNAc(2)Hex(5)	N7(NGlycan/1216.4229)	7	103	N103	348000	348000	557.2	s(DKO1_90min) r(2)	DKO1	DKO1-b2	DKO1 Sample2	90 min	N7(NGlycan/1216.4229)	33.74	N	3	103	7	5.9e-09	3.9e-07	331.7	331.7	792.69	792.686	4.16	0	2375.05	2375.04	33.69	2	22	49500	14366	33.74	32.56	33.89	ms2_search_2_col_0_byonic_s(dko1_90min) r(2)	D:\Data\20210316_NEB\Glycopeptides - 90min Gradient\byos_tmp\Byologics_90min.OvnEn\ms2_search_2_col_0_byonic_s(dko1_90min) r(2).byrslt	D:/Data/20210316_NEB/Glycopeptides - 90min Gradient/20210317_IO25cm_90min_NEB_Sample2_PepHighCE2_V2_lowmass_400ng_Slot1-12_1_588.d	0	20210317_io25cm_90min_neb_sample2_pephighce2_v2_lowmass_400ng_slot1-12_1_588.14366.14366.3	QTOF_HCD	0.901	Reference	44874	8.86	1000000	0.11	2	21355	sp|P11279|LAMP1_HUMAN Lysosome-associated membrane glycoprotein 1 OS=Homo sapiens GN=LAMP1 PE=1 SV=3	2818.2.1
P11279|LAMP1_HUMAN Lysosome-associated membrane glycoprotein 1 OS=Homo sapiens GN=LAMP1 PE=1 SV=3	P11279|LAMP1	R.GHTLTLnFTR.N	97	106	HexNAc(2)Hex(5)	N7(NGlycan/1216.4229)	7	103	N103	348000	348000	570.34	s(DKO1_90min) r(2)	DKO1	DKO1-b2	DKO1 Sample2	90 min	N7(NGlycan/1216.4229)	33.74	N	3	103	7	6.8e-11	4.5e-09	403.9	403.9	792.689	792.686	3.44	0	2375.05	2375.04	33.67	2	22	49500	14355	33.74	32.56	33.89	ms2_search_2_col_0_byonic_s(dko1_90min) r(2)	D:\Data\20210316_NEB\Glycopeptides - 90min Gradient\byos_tmp\Byologics_90min.OvnEn\ms2_search_2_col_0_byonic_s(dko1_90min) r(2).byrslt	D:/Data/20210316_NEB/Glycopeptides - 90min Gradient/20210317_IO25cm_90min_NEB_Sample2_PepHighCE2_V2_lowmass_400ng_Slot1-12_1_588.d	0	20210317_io25cm_90min_neb_sample2_pephighce2_v2_lowmass_400ng_slot1-12_1_588.14355.14355.3	QTOF_HCD	0.903	Reference	44874	8.86	1000000		2	21352	sp|P11279|LAMP1_HUMAN Lysosome-associated membrane glycoprotein 1 OS=Homo sapiens GN=LAMP1 PE=1 SV=3	2818.2.2
P11279|LAMP1_HUMAN Lysosome-associated membrane glycoprotein 1 OS=Homo sapiens GN=LAMP1 PE=1 SV=3	P11279|LAMP1	R.GHTLTLnFTR.N	97	106	HexNAc(2)Hex(5)	N7(NGlycan/1216.4229)	7	103	N103	348000	348000	362.32	s(DKO1_90min) r(2)	DKO1	DKO1-b2	DKO1 Sample2	90 min	N7(NGlycan/1216.4229)	33.74	N	3	103	7	6.1e-07	4e-05	174.7	174.7	792.691	792.686	5.11	0	2375.05	2375.04	33.77	2	22	49500	14410	33.74	32.56	33.89	ms2_search_2_col_0_byonic_s(dko1_90min) r(2)	D:\Data\20210316_NEB\Glycopeptides - 90min Gradient\byos_tmp\Byologics_90min.OvnEn\ms2_search_2_col_0_byonic_s(dko1_90min) r(2).byrslt	D:/Data/20210316_NEB/Glycopeptides - 90min Gradient/20210317_IO25cm_90min_NEB_Sample2_PepHighCE2_V2_lowmass_400ng_Slot1-12_1_588.d	0	20210317_io25cm_90min_neb_sample2_pephighce2_v2_lowmass_400ng_slot1-12_1_588.14410.14410.3	QTOF_HCD	0.88	Reference	44874	8.86	1000000		2	21360	sp|P11279|LAMP1_HUMAN Lysosome-associated membrane glycoprotein 1 OS=Homo sapiens GN=LAMP1 PE=1 SV=3	2818.2.3
P11279|LAMP1_HUMAN Lysosome-associated membrane glycoprotein 1 OS=Homo sapiens GN=LAMP1 PE=1 SV=3	P11279|LAMP1	R.GHTLTLnFTR.N	97	106	HexNAc(2)Hex(5)	N7(NGlycan/1216.4229)	7	103	N103	451000	451000	499.43	s(DKO1_90min) r(3)	DKO1	DKO1-b3	DKO1 Sample3	90 min	N7(NGlycan/1216.4229)	33.96	N	3	103	7	1.4e-08	7e-07	320.8	320.8	792.691	792.686	6.11	0	2375.05	2375.04	33.95	3	22	63200	15444	33.96	33.05	34.09	ms2_search_3_col_0_byonic_s(dko1_90min) r(3)	D:\Data\20210316_NEB\Glycopeptides - 90min Gradient\byos_tmp\Byologics_90min.OvnEn\ms2_search_3_col_0_byonic_s(dko1_90min) r(3).byrslt	D:/Data/20210316_NEB/Glycopeptides - 90min Gradient/20210317_IO25cm_90min_NEB_Sample3_PepHighCE2_V2_lowmass_400ng_Slot1-13_1_589.d	0	20210317_io25cm_90min_neb_sample3_pephighce2_v2_lowmass_400ng_slot1-13_1_589.15444.15444.3	QTOF_HCD	0.885	Reference	44874	8.86	1000000	0.1	3	39146	sp|P11279|LAMP1_HUMAN Lysosome-associated membrane glycoprotein 1 OS=Homo sapiens GN=LAMP1 PE=1 SV=3	2818.3.1
P11279|LAMP1_HUMAN Lysosome-associated membrane glycoprotein 1 OS=Homo sapiens GN=LAMP1 PE=1 SV=3	P11279|LAMP1	R.GHTLTLnFTR.N	97	106	HexNAc(2)Hex(5)	N7(NGlycan/1216.4229)	7	103	N103	451000	451000	418.49	s(DKO1_90min) r(3)	DKO1	DKO1-b3	DKO1 Sample3	90 min	N7(NGlycan/1216.4229)	33.96	N	3	103	7	5.5e-08	2.8e-06	280.4	280.4	792.692	792.686	6.5	0	2375.05	2375.04	33.89	3	22	63200	15397	33.96	33.05	34.09	ms2_search_3_col_0_byonic_s(dko1_90min) r(3)	D:\Data\20210316_NEB\Glycopeptides - 90min Gradient\byos_tmp\Byologics_90min.OvnEn\ms2_search_3_col_0_byonic_s(dko1_90min) r(3).byrslt	D:/Data/20210316_NEB/Glycopeptides - 90min Gradient/20210317_IO25cm_90min_NEB_Sample3_PepHighCE2_V2_lowmass_400ng_Slot1-13_1_589.d	0	20210317_io25cm_90min_neb_sample3_pephighce2_v2_lowmass_400ng_slot1-13_1_589.15397.15397.3	QTOF_HCD	0.9	Reference	44874	8.86	1000000		3	39137	sp|P11279|LAMP1_HUMAN Lysosome-associated membrane glycoprotein 1 OS=Homo sapiens GN=LAMP1 PE=1 SV=3	2818.3.2
P11279|LAMP1_HUMAN Lysosome-associated membrane glycoprotein 1 OS=Homo sapiens GN=LAMP1 PE=1 SV=3	P11279|LAMP1	R.GHTLTLnFTR.N	97	106	HexNAc(2)Hex(5)	N7(NGlycan/1216.4229)	7	103	N103	451000	451000	551.83	s(DKO1_90min) r(3)	DKO1	DKO1-b3	DKO1 Sample3	90 min	N7(NGlycan/1216.4229)	33.96	N	3	103	7	7.4e-09	3.7e-07	354.3	354.3	792.692	792.686	6.5	0	2375.05	2375.04	33.89	3	22	63200	15406	33.96	33.05	34.09	ms2_search_3_col_0_byonic_s(dko1_90min) r(3)	D:\Data\20210316_NEB\Glycopeptides - 90min Gradient\byos_tmp\Byologics_90min.OvnEn\ms2_search_3_col_0_byonic_s(dko1_90min) r(3).byrslt	D:/Data/20210316_NEB/Glycopeptides - 90min Gradient/20210317_IO25cm_90min_NEB_Sample3_PepHighCE2_V2_lowmass_400ng_Slot1-13_1_589.d	0	20210317_io25cm_90min_neb_sample3_pephighce2_v2_lowmass_400ng_slot1-13_1_589.15406.15406.3	QTOF_HCD	0.903	Reference	44874	8.86	1000000		3	39139	sp|P11279|LAMP1_HUMAN Lysosome-associated membrane glycoprotein 1 OS=Homo sapiens GN=LAMP1 PE=1 SV=3	2818.3.3
P11279|LAMP1_HUMAN Lysosome-associated membrane glycoprotein 1 OS=Homo sapiens GN=LAMP1 PE=1 SV=3	P11279|LAMP1	R.GHTLTLnFTR.N	97	106	HexNAc(2)Hex(5)	N7(NGlycan/1216.4229)	7	103	N103	451000	451000	209.58	s(DKO1_90min) r(3)	DKO1	DKO1-b3	DKO1 Sample3	90 min	N7(NGlycan/1216.4229)	33.96	N	3	103	7	0.044	0.7	51.3	51.3	792.692	792.686	7.36	0	2375.05	2375.04	34.01	3	22	63200	15480	33.96	33.05	34.09	ms2_search_3_col_0_byonic_s(dko1_90min) r(3)	D:\Data\20210316_NEB\Glycopeptides - 90min Gradient\byos_tmp\Byologics_90min.OvnEn\ms2_search_3_col_0_byonic_s(dko1_90min) r(3).byrslt	D:/Data/20210316_NEB/Glycopeptides - 90min Gradient/20210317_IO25cm_90min_NEB_Sample3_PepHighCE2_V2_lowmass_400ng_Slot1-13_1_589.d	0	20210317_io25cm_90min_neb_sample3_pephighce2_v2_lowmass_400ng_slot1-13_1_589.15480.15480.3	QTOF_HCD	0.872	Reference	44874	8.86	1000000		3	39154	sp|P11279|LAMP1_HUMAN Lysosome-associated membrane glycoprotein 1 OS=Homo sapiens GN=LAMP1 PE=1 SV=3	2818.3.4
P11279|LAMP1_HUMAN Lysosome-associated membrane glycoprotein 1 OS=Homo sapiens GN=LAMP1 PE=1 SV=3	P11279|LAMP1	R.GHTLTLnFTR.N	97	106	HexNAc(2)Hex(5)	N7(NGlycan/1216.4229)	7	103	N103	868000	868000	596.84	s(HCT116_90min) r(1)	HCT116	HCT116-b1	HCT116 Sample1	90 min	N7(NGlycan/1216.4229)	33.85	N	3	103	7	4.8e-09	3.4e-07	341.2	341.2	792.69	792.686	4.4	0	2375.05	2375.04	33.81	4	22	111000	14730	33.85	32.95	34.97	ms2_search_4_col_0_byonic_s(hct116_90min) r(1)	D:\Data\20210316_NEB\Glycopeptides - 90min Gradient\byos_tmp\Byologics_90min.OvnEn\ms2_search_4_col_0_byonic_s(hct116_90min) r(1).byrslt	D:/Data/20210316_NEB/Glycopeptides - 90min Gradient/20210317_IO25cm_90min_NEB_Sample4_PepHighCE2_V2_lowmass_400ng_Slot1-14_1_592.d	0	20210317_io25cm_90min_neb_sample4_pephighce2_v2_lowmass_400ng_slot1-14_1_592.14730.14730.3	QTOF_HCD	0.902	NonReference	44874	8.86	3000000	0.11	1	57484	sp|P11279|LAMP1_HUMAN Lysosome-associated membrane glycoprotein 1 OS=Homo sapiens GN=LAMP1 PE=1 SV=3	2818.4.1
P11279|LAMP1_HUMAN Lysosome-associated membrane glycoprotein 1 OS=Homo sapiens GN=LAMP1 PE=1 SV=3	P11279|LAMP1	R.GHTLTLnFTR.N	97	106	HexNAc(2)Hex(5)	N7(NGlycan/1216.4229)	7	103	N103	868000	868000	551.99	s(HCT116_90min) r(1)	HCT116	HCT116-b1	HCT116 Sample1	90 min	N7(NGlycan/1216.4229)	33.85	N	3	103	7	1e-08	7e-07	333.7	333.7	792.688	792.686	2.57	0	2375.04	2375.04	33.75	4	22	111000	14695	33.85	32.95	34.97	ms2_search_4_col_0_byonic_s(hct116_90min) r(1)	D:\Data\20210316_NEB\Glycopeptides - 90min Gradient\byos_tmp\Byologics_90min.OvnEn\ms2_search_4_col_0_byonic_s(hct116_90min) r(1).byrslt	D:/Data/20210316_NEB/Glycopeptides - 90min Gradient/20210317_IO25cm_90min_NEB_Sample4_PepHighCE2_V2_lowmass_400ng_Slot1-14_1_592.d	0	20210317_io25cm_90min_neb_sample4_pephighce2_v2_lowmass_400ng_slot1-14_1_592.14695.14695.3	QTOF_HCD	0.899	NonReference	44874	8.86	3000000		1	57477	sp|P11279|LAMP1_HUMAN Lysosome-associated membrane glycoprotein 1 OS=Homo sapiens GN=LAMP1 PE=1 SV=3	2818.4.2
P11279|LAMP1_HUMAN Lysosome-associated membrane glycoprotein 1 OS=Homo sapiens GN=LAMP1 PE=1 SV=3	P11279|LAMP1	R.GHTLTLnFTR.N	97	106	HexNAc(2)Hex(5)	N7(NGlycan/1216.4229)	7	103	N103	868000	868000	566.49	s(HCT116_90min) r(1)	HCT116	HCT116-b1	HCT116 Sample1	90 min	N7(NGlycan/1216.4229)	33.85	N	3	103	7	8.4e-09	5.9e-07	356.2	356.2	792.689	792.686	3.42	0	2375.05	2375.04	33.77	4	22	111000	14705	33.85	32.95	34.97	ms2_search_4_col_0_byonic_s(hct116_90min) r(1)	D:\Data\20210316_NEB\Glycopeptides - 90min Gradient\byos_tmp\Byologics_90min.OvnEn\ms2_search_4_col_0_byonic_s(hct116_90min) r(1).byrslt	D:/Data/20210316_NEB/Glycopeptides - 90min Gradient/20210317_IO25cm_90min_NEB_Sample4_PepHighCE2_V2_lowmass_400ng_Slot1-14_1_592.d	0	20210317_io25cm_90min_neb_sample4_pephighce2_v2_lowmass_400ng_slot1-14_1_592.14705.14705.3	QTOF_HCD	0.902	NonReference	44874	8.86	3000000		1	57480	sp|P11279|LAMP1_HUMAN Lysosome-associated membrane glycoprotein 1 OS=Homo sapiens GN=LAMP1 PE=1 SV=3	2818.4.3
P11279|LAMP1_HUMAN Lysosome-associated membrane glycoprotein 1 OS=Homo sapiens GN=LAMP1 PE=1 SV=3	P11279|LAMP1	R.GHTLTLnFTR.N	97	106	HexNAc(2)Hex(5)	N7(NGlycan/1216.4229)	7	103	N103	868000	868000	463.08	s(HCT116_90min) r(1)	HCT116	HCT116-b1	HCT116 Sample1	90 min	N7(NGlycan/1216.4229)	33.85	N	3	103	7	6.7e-08	4.7e-06	269.5	269.5	792.689	792.686	3.32	0	2375.05	2375.04	33.82	4	22	111000	14733	33.85	32.95	34.97	ms2_search_4_col_0_byonic_s(hct116_90min) r(1)	D:\Data\20210316_NEB\Glycopeptides - 90min Gradient\byos_tmp\Byologics_90min.OvnEn\ms2_search_4_col_0_byonic_s(hct116_90min) r(1).byrslt	D:/Data/20210316_NEB/Glycopeptides - 90min Gradient/20210317_IO25cm_90min_NEB_Sample4_PepHighCE2_V2_lowmass_400ng_Slot1-14_1_592.d	0	20210317_io25cm_90min_neb_sample4_pephighce2_v2_lowmass_400ng_slot1-14_1_592.14733.14733.3	QTOF_HCD	0.872	NonReference	44874	8.86	3000000		1	57485	sp|P11279|LAMP1_HUMAN Lysosome-associated membrane glycoprotein 1 OS=Homo sapiens GN=LAMP1 PE=1 SV=3	2818.4.4
P11279|LAMP1_HUMAN Lysosome-associated membrane glycoprotein 1 OS=Homo sapiens GN=LAMP1 PE=1 SV=3	P11279|LAMP1	R.GHTLTLnFTR.N	97	106	HexNAc(2)Hex(5)	N7(NGlycan/1216.4229)	7	103	N103	868000	868000	444.92	s(HCT116_90min) r(1)	HCT116	HCT116-b1	HCT116 Sample1	90 min	N7(NGlycan/1216.4229)	33.85	N	3	103	7	1.2e-07	8.6e-06	236.7	236.7	792.689	792.686	3.36	0	2375.05	2375.04	33.91	4	22	111000	14788	33.85	32.95	34.97	ms2_search_4_col_0_byonic_s(hct116_90min) r(1)	D:\Data\20210316_NEB\Glycopeptides - 90min Gradient\byos_tmp\Byologics_90min.OvnEn\ms2_search_4_col_0_byonic_s(hct116_90min) r(1).byrslt	D:/Data/20210316_NEB/Glycopeptides - 90min Gradient/20210317_IO25cm_90min_NEB_Sample4_PepHighCE2_V2_lowmass_400ng_Slot1-14_1_592.d	0	20210317_io25cm_90min_neb_sample4_pephighce2_v2_lowmass_400ng_slot1-14_1_592.14788.14788.3	QTOF_HCD	0.876	NonReference	44874	8.86	3000000		1	57494	sp|P11279|LAMP1_HUMAN Lysosome-associated membrane glycoprotein 1 OS=Homo sapiens GN=LAMP1 PE=1 SV=3	2818.4.5
P11279|LAMP1_HUMAN Lysosome-associated membrane glycoprotein 1 OS=Homo sapiens GN=LAMP1 PE=1 SV=3	P11279|LAMP1	R.GHTLTLnFTR.N	97	106	HexNAc(2)Hex(5)	N7(NGlycan/1216.4229)	7	103	N103	811000	811000	515.59	s(HCT116_90min) r(2)	HCT116	HCT116-b2	HCT116 Sample2	90 min	N7(NGlycan/1216.4229)	33.72	N	3	103	7	4e-08	3.2e-06	318.4	318.4	792.687	792.686	0.15	0	2375.04	2375.04	33.68	5	22	105000	15841	33.72	32.9	34.14	ms2_search_5_col_0_byonic_s(hct116_90min) r(2)	D:\Data\20210316_NEB\Glycopeptides - 90min Gradient\byos_tmp\Byologics_90min.OvnEn\ms2_search_5_col_0_byonic_s(hct116_90min) r(2).byrslt	D:/Data/20210316_NEB/Glycopeptides - 90min Gradient/20210317_IO25cm_90min_NEB_Sample5_PepHighCE2_V2_lowmass_400ng_Slot1-15_1_598.d	0	20210317_io25cm_90min_neb_sample5_pephighce2_v2_lowmass_400ng_slot1-15_1_598.15841.15841.3	QTOF_HCD	0.903	NonReference	44874	8.86	3000000	0.12	2	76287	sp|P11279|LAMP1_HUMAN Lysosome-associated membrane glycoprotein 1 OS=Homo sapiens GN=LAMP1 PE=1 SV=3	2818.5.1
P11279|LAMP1_HUMAN Lysosome-associated membrane glycoprotein 1 OS=Homo sapiens GN=LAMP1 PE=1 SV=3	P11279|LAMP1	R.GHTLTLnFTR.N	97	106	HexNAc(2)Hex(5)	N7(NGlycan/1216.4229)	7	103	N103	811000	811000	498.83	s(HCT116_90min) r(2)	HCT116	HCT116-b2	HCT116 Sample2	90 min	N7(NGlycan/1216.4229)	33.72	N	3	103	7	8.4e-08	6.8e-06	314.2	314.2	792.687	792.686	0.56	0	2375.04	2375.04	33.63	5	22	105000	15810	33.72	32.9	34.14	ms2_search_5_col_0_byonic_s(hct116_90min) r(2)	D:\Data\20210316_NEB\Glycopeptides - 90min Gradient\byos_tmp\Byologics_90min.OvnEn\ms2_search_5_col_0_byonic_s(hct116_90min) r(2).byrslt	D:/Data/20210316_NEB/Glycopeptides - 90min Gradient/20210317_IO25cm_90min_NEB_Sample5_PepHighCE2_V2_lowmass_400ng_Slot1-15_1_598.d	0	20210317_io25cm_90min_neb_sample5_pephighce2_v2_lowmass_400ng_slot1-15_1_598.15810.15810.3	QTOF_HCD	0.902	NonReference	44874	8.86	3000000		2	76282	sp|P11279|LAMP1_HUMAN Lysosome-associated membrane glycoprotein 1 OS=Homo sapiens GN=LAMP1 PE=1 SV=3	2818.5.2
P11279|LAMP1_HUMAN Lysosome-associated membrane glycoprotein 1 OS=Homo sapiens GN=LAMP1 PE=1 SV=3	P11279|LAMP1	R.GHTLTLnFTR.N	97	106	HexNAc(2)Hex(5)	N7(NGlycan/1216.4229)	7	103	N103	811000	811000	482.22	s(HCT116_90min) r(2)	HCT116	HCT116-b2	HCT116 Sample2	90 min	N7(NGlycan/1216.4229)	33.72	N	3	103	7	2.8e-07	2.2e-05	317.5	317.5	792.689	792.686	3.09	0	2375.04	2375.04	33.64	5	22	105000	15820	33.72	32.9	34.14	ms2_search_5_col_0_byonic_s(hct116_90min) r(2)	D:\Data\20210316_NEB\Glycopeptides - 90min Gradient\byos_tmp\Byologics_90min.OvnEn\ms2_search_5_col_0_byonic_s(hct116_90min) r(2).byrslt	D:/Data/20210316_NEB/Glycopeptides - 90min Gradient/20210317_IO25cm_90min_NEB_Sample5_PepHighCE2_V2_lowmass_400ng_Slot1-15_1_598.d	0	20210317_io25cm_90min_neb_sample5_pephighce2_v2_lowmass_400ng_slot1-15_1_598.15820.15820.3	QTOF_HCD	0.902	NonReference	44874	8.86	3000000		2	76284	sp|P11279|LAMP1_HUMAN Lysosome-associated membrane glycoprotein 1 OS=Homo sapiens GN=LAMP1 PE=1 SV=3	2818.5.3
P11279|LAMP1_HUMAN Lysosome-associated membrane glycoprotein 1 OS=Homo sapiens GN=LAMP1 PE=1 SV=3	P11279|LAMP1	R.GHTLTLnFTR.N	97	106	HexNAc(2)Hex(5)	N7(NGlycan/1216.4229)	7	103	N103	811000	811000	413.42	s(HCT116_90min) r(2)	HCT116	HCT116-b2	HCT116 Sample2	90 min	N7(NGlycan/1216.4229)	33.72	N	3	103	7	5.8e-07	4.7e-05	152.7	152.7	792.687	792.686	0.14	0	2375.04	2375.04	33.76	5	22	105000	15888	33.72	32.9	34.14	ms2_search_5_col_0_byonic_s(hct116_90min) r(2)	D:\Data\20210316_NEB\Glycopeptides - 90min Gradient\byos_tmp\Byologics_90min.OvnEn\ms2_search_5_col_0_byonic_s(hct116_90min) r(2).byrslt	D:/Data/20210316_NEB/Glycopeptides - 90min Gradient/20210317_IO25cm_90min_NEB_Sample5_PepHighCE2_V2_lowmass_400ng_Slot1-15_1_598.d	0	20210317_io25cm_90min_neb_sample5_pephighce2_v2_lowmass_400ng_slot1-15_1_598.15888.15888.3	QTOF_HCD	0.86	NonReference	44874	8.86	3000000		2	76296	sp|P11279|LAMP1_HUMAN Lysosome-associated membrane glycoprotein 1 OS=Homo sapiens GN=LAMP1 PE=1 SV=3	2818.5.4
P11279|LAMP1_HUMAN Lysosome-associated membrane glycoprotein 1 OS=Homo sapiens GN=LAMP1 PE=1 SV=3	P11279|LAMP1	R.GHTLTLnFTR.N	97	106	HexNAc(2)Hex(5)	N7(NGlycan/1216.4229)	7	103	N103	748000	748000	536.69	s(HCT116_90min) r(3)	HCT116	HCT116-b3	HCT116 Sample3	90 min	N7(NGlycan/1216.4229)	33.6	N	3	103	7	1.6e-08	1.2e-06	342.5	342.5	792.687	792.686	0.25	0	2375.04	2375.04	33.56	6	22	99500	15097	33.6	33.37	34.03	ms2_search_6_col_0_byonic_s(hct116_90min) r(3)	D:\Data\20210316_NEB\Glycopeptides - 90min Gradient\byos_tmp\Byologics_90min.OvnEn\ms2_search_6_col_0_byonic_s(hct116_90min) r(3).byrslt	D:/Data/20210316_NEB/Glycopeptides - 90min Gradient/20210317_IO25cm_90min_NEB_Sample6_PepHighCE2_V2_lowmass_400ng_Slot1-16_1_599.d	0	20210317_io25cm_90min_neb_sample6_pephighce2_v2_lowmass_400ng_slot1-16_1_599.15097.15097.3	QTOF_HCD	0.903	NonReference	44874	8.86	2000000	0.11	3	95976	sp|P11279|LAMP1_HUMAN Lysosome-associated membrane glycoprotein 1 OS=Homo sapiens GN=LAMP1 PE=1 SV=3	2818.6.1
P11279|LAMP1_HUMAN Lysosome-associated membrane glycoprotein 1 OS=Homo sapiens GN=LAMP1 PE=1 SV=3	P11279|LAMP1	R.GHTLTLnFTR.N	97	106	HexNAc(2)Hex(5)	N7(NGlycan/1216.4229)	7	103	N103	748000	748000	526.65	s(HCT116_90min) r(3)	HCT116	HCT116-b3	HCT116 Sample3	90 min	N7(NGlycan/1216.4229)	33.6	N	3	103	7	1.5e-07	1.2e-05	330	330	792.689	792.686	3.74	0	2375.05	2375.04	33.5	6	22	99500	15062	33.6	33.37	34.03	ms2_search_6_col_0_byonic_s(hct116_90min) r(3)	D:\Data\20210316_NEB\Glycopeptides - 90min Gradient\byos_tmp\Byologics_90min.OvnEn\ms2_search_6_col_0_byonic_s(hct116_90min) r(3).byrslt	D:/Data/20210316_NEB/Glycopeptides - 90min Gradient/20210317_IO25cm_90min_NEB_Sample6_PepHighCE2_V2_lowmass_400ng_Slot1-16_1_599.d	0	20210317_io25cm_90min_neb_sample6_pephighce2_v2_lowmass_400ng_slot1-16_1_599.15062.15062.3	QTOF_HCD	0.902	NonReference	44874	8.86	2000000		3	95965	sp|P11279|LAMP1_HUMAN Lysosome-associated membrane glycoprotein 1 OS=Homo sapiens GN=LAMP1 PE=1 SV=3	2818.6.2
P11279|LAMP1_HUMAN Lysosome-associated membrane glycoprotein 1 OS=Homo sapiens GN=LAMP1 PE=1 SV=3	P11279|LAMP1	R.GHTLTLnFTR.N	97	106	HexNAc(2)Hex(5)	N7(NGlycan/1216.4229)	7	103	N103	748000	748000	518.19	s(HCT116_90min) r(3)	HCT116	HCT116-b3	HCT116 Sample3	90 min	N7(NGlycan/1216.4229)	33.6	N	3	103	7	5.6e-08	4.2e-06	281.9	281.9	792.687	792.686	0.85	0	2375.04	2375.04	33.52	6	22	99500	15073	33.6	33.37	34.03	ms2_search_6_col_0_byonic_s(hct116_90min) r(3)	D:\Data\20210316_NEB\Glycopeptides - 90min Gradient\byos_tmp\Byologics_90min.OvnEn\ms2_search_6_col_0_byonic_s(hct116_90min) r(3).byrslt	D:/Data/20210316_NEB/Glycopeptides - 90min Gradient/20210317_IO25cm_90min_NEB_Sample6_PepHighCE2_V2_lowmass_400ng_Slot1-16_1_599.d	0	20210317_io25cm_90min_neb_sample6_pephighce2_v2_lowmass_400ng_slot1-16_1_599.15073.15073.3	QTOF_HCD	0.902	NonReference	44874	8.86	2000000		3	95970	sp|P11279|LAMP1_HUMAN Lysosome-associated membrane glycoprotein 1 OS=Homo sapiens GN=LAMP1 PE=1 SV=3	2818.6.3
P11279|LAMP1_HUMAN Lysosome-associated membrane glycoprotein 1 OS=Homo sapiens GN=LAMP1 PE=1 SV=3	P11279|LAMP1	R.GHTLTLnFTR.N	97	106	HexNAc(2)Hex(5)	N7(NGlycan/1216.4229)	7	103	N103	748000	748000	201.7	s(HCT116_90min) r(3)	HCT116	HCT116-b3	HCT116 Sample3	90 min	N7(NGlycan/1216.4229)	33.6	N	3	103	7	0.011	0.45	110.7	110.7	792.688	792.686	1.33	0	2375.04	2375.04	33.68	6	22	99500	15170	33.6	33.37	34.03	ms2_search_6_col_0_byonic_s(hct116_90min) r(3)	D:\Data\20210316_NEB\Glycopeptides - 90min Gradient\byos_tmp\Byologics_90min.OvnEn\ms2_search_6_col_0_byonic_s(hct116_90min) r(3).byrslt	D:/Data/20210316_NEB/Glycopeptides - 90min Gradient/20210317_IO25cm_90min_NEB_Sample6_PepHighCE2_V2_lowmass_400ng_Slot1-16_1_599.d	0	20210317_io25cm_90min_neb_sample6_pephighce2_v2_lowmass_400ng_slot1-16_1_599.15170.15170.3	QTOF_HCD	0.867	NonReference	44874	8.86	2000000		3	95991	sp|P11279|LAMP1_HUMAN Lysosome-associated membrane glycoprotein 1 OS=Homo sapiens GN=LAMP1 PE=1 SV=3	2818.6.4
P11279|LAMP1_HUMAN Lysosome-associated membrane glycoprotein 1 OS=Homo sapiens GN=LAMP1 PE=1 SV=3	P11279|LAMP1	R.GHTLTLnFTR.N	97	106	HexNAc(3)Hex(3)Fuc(1)	N7(NGlycan/1241.4545)	7	103	N103	10100	10100	478.46	s(HCT116_90min) r(2)	HCT116	HCT116-b2	HCT116 Sample2	90 min	N7(NGlycan/1241.4545)	33.61	N	3	103	7	7.7e-08	6.3e-06	306	306	801.032	801.03	2.05	0	2400.07	2400.07	34.21	5	22	1040	16178	33.61	33.59	34.27	ms2_search_5_col_0_byonic_s(hct116_90min) r(2)	D:\Data\20210316_NEB\Glycopeptides - 90min Gradient\byos_tmp\Byologics_90min.OvnEn\ms2_search_5_col_0_byonic_s(hct116_90min) r(2).byrslt	D:/Data/20210316_NEB/Glycopeptides - 90min Gradient/20210317_IO25cm_90min_NEB_Sample5_PepHighCE2_V2_lowmass_400ng_Slot1-15_1_598.d	1	20210317_io25cm_90min_neb_sample5_pephighce2_v2_lowmass_400ng_slot1-15_1_598.16178.16178.3	QTOF_HCD	0.898	NonReference	44874	8.86	30000	0.03	2	76360	sp|P11279|LAMP1_HUMAN Lysosome-associated membrane glycoprotein 1 OS=Homo sapiens GN=LAMP1 PE=1 SV=3	2819
P11279|LAMP1_HUMAN Lysosome-associated membrane glycoprotein 1 OS=Homo sapiens GN=LAMP1 PE=1 SV=3	P11279|LAMP1	R.GHTLTLnFTR.N	97	106	HexNAc(2)Hex(6)	N7(NGlycan/1378.4757)	7	103	N103	83100	83100	181.94	s(DKO1_90min) r(1)	DKO1	DKO1-b1	DKO1 Sample1	90 min	N7(NGlycan/1378.4757)	33.18	N	2	103	7	0.12	0.86	30.5	30.5	1269.55	1269.55	-0.08	0	2537.09	2537.09	33.63	1	22	7880	15380	33.18	33	34.25	ms2_search_1_col_0_byonic_s(dko1_90min) r(1)	D:\Data\20210316_NEB\Glycopeptides - 90min Gradient\byos_tmp\Byologics_90min.OvnEn\ms2_search_1_col_0_byonic_s(dko1_90min) r(1).byrslt	D:/Data/20210316_NEB/Glycopeptides - 90min Gradient/20210317_IO25cm_90min_NEB_Sample1_PepHighCE2_V2_lowmass_400ng_Slot1-11_1_590.d	1	20210317_io25cm_90min_neb_sample1_pephighce2_v2_lowmass_400ng_slot1-11_1_590.15380.15380.2	QTOF_HCD	1.222	Reference	44874	8.86	300000	0.11	1	4366	sp|P11279|LAMP1_HUMAN Lysosome-associated membrane glycoprotein 1 OS=Homo sapiens GN=LAMP1 PE=1 SV=3	2820.1
P11279|LAMP1_HUMAN Lysosome-associated membrane glycoprotein 1 OS=Homo sapiens GN=LAMP1 PE=1 SV=3	P11279|LAMP1	R.GHTLTLnFTR.N	97	106	HexNAc(2)Hex(6)	N7(NGlycan/1378.4757)	7	103	N103	90500	90500	334.77	s(DKO1_90min) r(3)	DKO1	DKO1-b3	DKO1 Sample3	90 min	N7(NGlycan/1378.4757)	33.17	N	2	103	7	4.9e-06	0.00025	121.7	121.7	1269.55	1269.55	1.34	0	2537.09	2537.09	33.62	3	22	8230	15221	33.17	33.02	33.68	ms2_search_3_col_0_byonic_s(dko1_90min) r(3)	D:\Data\20210316_NEB\Glycopeptides - 90min Gradient\byos_tmp\Byologics_90min.OvnEn\ms2_search_3_col_0_byonic_s(dko1_90min) r(3).byrslt	D:/Data/20210316_NEB/Glycopeptides - 90min Gradient/20210317_IO25cm_90min_NEB_Sample3_PepHighCE2_V2_lowmass_400ng_Slot1-13_1_589.d	1	20210317_io25cm_90min_neb_sample3_pephighce2_v2_lowmass_400ng_slot1-13_1_589.15221.15221.2	QTOF_HCD	1.224	Reference	44874	8.86	300000	0.13	3	39099	sp|P11279|LAMP1_HUMAN Lysosome-associated membrane glycoprotein 1 OS=Homo sapiens GN=LAMP1 PE=1 SV=3	2820.2
P11279|LAMP1_HUMAN Lysosome-associated membrane glycoprotein 1 OS=Homo sapiens GN=LAMP1 PE=1 SV=3	P11279|LAMP1	R.GHTLTLnFTR.N	97	106	HexNAc(2)Hex(6)	N7(NGlycan/1378.4757)	7	103	N103	143000	143000	518.97	s(DKO1_90min) r(1)	DKO1	DKO1-b1	DKO1 Sample1	90 min	N7(NGlycan/1378.4757)	33.63	N	3	103	7	6e-09	2.8e-07	324.5	324.5	846.708	846.704	5.14	0	2537.1	2537.09	33.59	1	22	17200	15355	33.63	33.14	34.78	ms2_search_1_col_0_byonic_s(dko1_90min) r(1)	D:\Data\20210316_NEB\Glycopeptides - 90min Gradient\byos_tmp\Byologics_90min.OvnEn\ms2_search_1_col_0_byonic_s(dko1_90min) r(1).byrslt	D:/Data/20210316_NEB/Glycopeptides - 90min Gradient/20210317_IO25cm_90min_NEB_Sample1_PepHighCE2_V2_lowmass_400ng_Slot1-11_1_590.d	1	20210317_io25cm_90min_neb_sample1_pephighce2_v2_lowmass_400ng_slot1-11_1_590.15355.15355.3	QTOF_HCD	0.949	Reference	44874	8.86	500000	0.11	1	4358	sp|P11279|LAMP1_HUMAN Lysosome-associated membrane glycoprotein 1 OS=Homo sapiens GN=LAMP1 PE=1 SV=3	2821.1
P11279|LAMP1_HUMAN Lysosome-associated membrane glycoprotein 1 OS=Homo sapiens GN=LAMP1 PE=1 SV=3	P11279|LAMP1	R.GHTLTLnFTR.N	97	106	HexNAc(2)Hex(6)	N7(NGlycan/1378.4757)	7	103	N103	166000	166000	516.78	s(DKO1_90min) r(2)	DKO1	DKO1-b2	DKO1 Sample2	90 min	N7(NGlycan/1378.4757)	33.4	N	3	103	7	6e-09	4e-07	344.9	344.9	846.707	846.704	4.12	0	2537.1	2537.09	33.36	2	22	20600	14152	33.4	33.13	34.22	ms2_search_2_col_0_byonic_s(dko1_90min) r(2)	D:\Data\20210316_NEB\Glycopeptides - 90min Gradient\byos_tmp\Byologics_90min.OvnEn\ms2_search_2_col_0_byonic_s(dko1_90min) r(2).byrslt	D:/Data/20210316_NEB/Glycopeptides - 90min Gradient/20210317_IO25cm_90min_NEB_Sample2_PepHighCE2_V2_lowmass_400ng_Slot1-12_1_588.d	0	20210317_io25cm_90min_neb_sample2_pephighce2_v2_lowmass_400ng_slot1-12_1_588.14152.14152.3	QTOF_HCD	0.95	Reference	44874	8.86	500000	0.1	2	21299	sp|P11279|LAMP1_HUMAN Lysosome-associated membrane glycoprotein 1 OS=Homo sapiens GN=LAMP1 PE=1 SV=3	2821.2.1
P11279|LAMP1_HUMAN Lysosome-associated membrane glycoprotein 1 OS=Homo sapiens GN=LAMP1 PE=1 SV=3	P11279|LAMP1	R.GHTLTLnFTR.N	97	106	HexNAc(2)Hex(6)	N7(NGlycan/1378.4757)	7	103	N103	166000	166000	569.12	s(DKO1_90min) r(2)	DKO1	DKO1-b2	DKO1 Sample2	90 min	N7(NGlycan/1378.4757)	33.4	N	3	103	7	1.2e-09	7.8e-08	363.8	363.8	846.708	846.704	4.44	0	2537.1	2537.09	33.34	2	22	20600	14140	33.4	33.13	34.22	ms2_search_2_col_0_byonic_s(dko1_90min) r(2)	D:\Data\20210316_NEB\Glycopeptides - 90min Gradient\byos_tmp\Byologics_90min.OvnEn\ms2_search_2_col_0_byonic_s(dko1_90min) r(2).byrslt	D:/Data/20210316_NEB/Glycopeptides - 90min Gradient/20210317_IO25cm_90min_NEB_Sample2_PepHighCE2_V2_lowmass_400ng_Slot1-12_1_588.d	0	20210317_io25cm_90min_neb_sample2_pephighce2_v2_lowmass_400ng_slot1-12_1_588.14140.14140.3	QTOF_HCD	0.95	Reference	44874	8.86	500000		2	21296	sp|P11279|LAMP1_HUMAN Lysosome-associated membrane glycoprotein 1 OS=Homo sapiens GN=LAMP1 PE=1 SV=3	2821.2.2
P11279|LAMP1_HUMAN Lysosome-associated membrane glycoprotein 1 OS=Homo sapiens GN=LAMP1 PE=1 SV=3	P11279|LAMP1	R.GHTLTLnFTR.N	97	106	HexNAc(2)Hex(6)	N7(NGlycan/1378.4757)	7	103	N103	166000	166000	329.37	s(DKO1_90min) r(2)	DKO1	DKO1-b2	DKO1 Sample2	90 min	N7(NGlycan/1378.4757)	33.4	N	3	103	7	4.4e-06	0.00029	170.7	170.7	846.707	846.704	4.12	0	2537.1	2537.09	33.36	2	22	20600	14153	33.4	33.13	34.22	ms2_search_2_col_0_byonic_s(dko1_90min) r(2)	D:\Data\20210316_NEB\Glycopeptides - 90min Gradient\byos_tmp\Byologics_90min.OvnEn\ms2_search_2_col_0_byonic_s(dko1_90min) r(2).byrslt	D:/Data/20210316_NEB/Glycopeptides - 90min Gradient/20210317_IO25cm_90min_NEB_Sample2_PepHighCE2_V2_lowmass_400ng_Slot1-12_1_588.d	0	20210317_io25cm_90min_neb_sample2_pephighce2_v2_lowmass_400ng_slot1-12_1_588.14153.14153.3	QTOF_HCD	0.903	Reference	44874	8.86	500000		2	21300	sp|P11279|LAMP1_HUMAN Lysosome-associated membrane glycoprotein 1 OS=Homo sapiens GN=LAMP1 PE=1 SV=3	2821.2.3
P11279|LAMP1_HUMAN Lysosome-associated membrane glycoprotein 1 OS=Homo sapiens GN=LAMP1 PE=1 SV=3	P11279|LAMP1	R.GHTLTLnFTR.N	97	106	HexNAc(2)Hex(6)	N7(NGlycan/1378.4757)	7	103	N103	187000	187000	171.56	s(DKO1_90min) r(3)	DKO1	DKO1-b3	DKO1 Sample3	90 min	N7(NGlycan/1378.4757)	33.58	N	3	103	7	0.022	0.54	72.8	72.8	846.709	846.704	5.52	0	2537.1	2537.09	33.66	3	22	24200	15254	33.58	32.66	33.96	ms2_search_3_col_0_byonic_s(dko1_90min) r(3)	D:\Data\20210316_NEB\Glycopeptides - 90min Gradient\byos_tmp\Byologics_90min.OvnEn\ms2_search_3_col_0_byonic_s(dko1_90min) r(3).byrslt	D:/Data/20210316_NEB/Glycopeptides - 90min Gradient/20210317_IO25cm_90min_NEB_Sample3_PepHighCE2_V2_lowmass_400ng_Slot1-13_1_589.d	0	20210317_io25cm_90min_neb_sample3_pephighce2_v2_lowmass_400ng_slot1-13_1_589.15254.15254.3	QTOF_HCD	0.901	Reference	44874	8.86	600000	0.1	3	39111	sp|P11279|LAMP1_HUMAN Lysosome-associated membrane glycoprotein 1 OS=Homo sapiens GN=LAMP1 PE=1 SV=3	2821.3.1
P11279|LAMP1_HUMAN Lysosome-associated membrane glycoprotein 1 OS=Homo sapiens GN=LAMP1 PE=1 SV=3	P11279|LAMP1	R.GHTLTLnFTR.N	97	106	HexNAc(2)Hex(6)	N7(NGlycan/1378.4757)	7	103	N103	187000	187000	541.46	s(DKO1_90min) r(3)	DKO1	DKO1-b3	DKO1 Sample3	90 min	N7(NGlycan/1378.4757)	33.58	N	3	103	7	6.8e-09	3.5e-07	337.6	337.6	846.709	846.704	5.36	0	2537.1	2537.09	33.54	3	22	24200	15173	33.58	32.66	33.96	ms2_search_3_col_0_byonic_s(dko1_90min) r(3)	D:\Data\20210316_NEB\Glycopeptides - 90min Gradient\byos_tmp\Byologics_90min.OvnEn\ms2_search_3_col_0_byonic_s(dko1_90min) r(3).byrslt	D:/Data/20210316_NEB/Glycopeptides - 90min Gradient/20210317_IO25cm_90min_NEB_Sample3_PepHighCE2_V2_lowmass_400ng_Slot1-13_1_589.d	0	20210317_io25cm_90min_neb_sample3_pephighce2_v2_lowmass_400ng_slot1-13_1_589.15173.15173.3	QTOF_HCD	0.95	Reference	44874	8.86	600000		3	39087	sp|P11279|LAMP1_HUMAN Lysosome-associated membrane glycoprotein 1 OS=Homo sapiens GN=LAMP1 PE=1 SV=3	2821.3.2
P11279|LAMP1_HUMAN Lysosome-associated membrane glycoprotein 1 OS=Homo sapiens GN=LAMP1 PE=1 SV=3	P11279|LAMP1	R.GHTLTLnFTR.N	97	106	HexNAc(2)Hex(6)	N7(NGlycan/1378.4757)	7	103	N103	125000	125000	457.92	s(HCT116_90min) r(1)	HCT116	HCT116-b1	HCT116 Sample1	90 min	N7(NGlycan/1378.4757)	33.5	N	3	103	7	4.2e-08	3e-06	279.8	279.8	846.706	846.704	2.24	0	2537.1	2537.09	33.48	4	22	15200	14536	33.5	33.34	33.85	ms2_search_4_col_0_byonic_s(hct116_90min) r(1)	D:\Data\20210316_NEB\Glycopeptides - 90min Gradient\byos_tmp\Byologics_90min.OvnEn\ms2_search_4_col_0_byonic_s(hct116_90min) r(1).byrslt	D:/Data/20210316_NEB/Glycopeptides - 90min Gradient/20210317_IO25cm_90min_NEB_Sample4_PepHighCE2_V2_lowmass_400ng_Slot1-14_1_592.d	1	20210317_io25cm_90min_neb_sample4_pephighce2_v2_lowmass_400ng_slot1-14_1_592.14536.14536.3	QTOF_HCD	0.941	NonReference	44874	8.86	400000	0.11	1	57446	sp|P11279|LAMP1_HUMAN Lysosome-associated membrane glycoprotein 1 OS=Homo sapiens GN=LAMP1 PE=1 SV=3	2821.4
P11279|LAMP1_HUMAN Lysosome-associated membrane glycoprotein 1 OS=Homo sapiens GN=LAMP1 PE=1 SV=3	P11279|LAMP1	R.GHTLTLnFTR.N	97	106	HexNAc(2)Hex(6)	N7(NGlycan/1378.4757)	7	103	N103	116000	116000	530.57	s(HCT116_90min) r(2)	HCT116	HCT116-b2	HCT116 Sample2	90 min	N7(NGlycan/1378.4757)	33.37	N	3	103	7	5.5e-08	4.5e-06	275.1	275.1	846.704	846.704	-0.44	0	2537.09	2537.09	33.37	5	22	14200	15650	33.37	33.2	33.71	ms2_search_5_col_0_byonic_s(hct116_90min) r(2)	D:\Data\20210316_NEB\Glycopeptides - 90min Gradient\byos_tmp\Byologics_90min.OvnEn\ms2_search_5_col_0_byonic_s(hct116_90min) r(2).byrslt	D:/Data/20210316_NEB/Glycopeptides - 90min Gradient/20210317_IO25cm_90min_NEB_Sample5_PepHighCE2_V2_lowmass_400ng_Slot1-15_1_598.d	0	20210317_io25cm_90min_neb_sample5_pephighce2_v2_lowmass_400ng_slot1-15_1_598.15650.15650.3	QTOF_HCD	0.95	NonReference	44874	8.86	400000	0.1	2	76250	sp|P11279|LAMP1_HUMAN Lysosome-associated membrane glycoprotein 1 OS=Homo sapiens GN=LAMP1 PE=1 SV=3	2821.5.1
P11279|LAMP1_HUMAN Lysosome-associated membrane glycoprotein 1 OS=Homo sapiens GN=LAMP1 PE=1 SV=3	P11279|LAMP1	R.GHTLTLnFTR.N	97	106	HexNAc(2)Hex(6)	N7(NGlycan/1378.4757)	7	103	N103	116000	116000	534.94	s(HCT116_90min) r(2)	HCT116	HCT116-b2	HCT116 Sample2	90 min	N7(NGlycan/1378.4757)	33.37	N	3	103	7	4.3e-08	3.5e-06	296.7	296.7	846.704	846.704	-0.54	0	2537.09	2537.09	33.35	5	22	14200	15636	33.37	33.2	33.71	ms2_search_5_col_0_byonic_s(hct116_90min) r(2)	D:\Data\20210316_NEB\Glycopeptides - 90min Gradient\byos_tmp\Byologics_90min.OvnEn\ms2_search_5_col_0_byonic_s(hct116_90min) r(2).byrslt	D:/Data/20210316_NEB/Glycopeptides - 90min Gradient/20210317_IO25cm_90min_NEB_Sample5_PepHighCE2_V2_lowmass_400ng_Slot1-15_1_598.d	0	20210317_io25cm_90min_neb_sample5_pephighce2_v2_lowmass_400ng_slot1-15_1_598.15636.15636.3	QTOF_HCD	0.95	NonReference	44874	8.86	400000		2	76245	sp|P11279|LAMP1_HUMAN Lysosome-associated membrane glycoprotein 1 OS=Homo sapiens GN=LAMP1 PE=1 SV=3	2821.5.2
P11279|LAMP1_HUMAN Lysosome-associated membrane glycoprotein 1 OS=Homo sapiens GN=LAMP1 PE=1 SV=3	P11279|LAMP1	R.GHTLTLnFTR.N	97	106	HexNAc(2)Hex(6)	N7(NGlycan/1378.4757)	7	103	N103	109000	109000	535.47	s(HCT116_90min) r(3)	HCT116	HCT116-b3	HCT116 Sample3	90 min	N7(NGlycan/1378.4757)	33.23	N	3	103	7	2.7e-08	2e-06	306.9	306.9	846.703	846.704	-0.76	0	2537.09	2537.09	33.23	6	22	12600	14890	33.23	32.33	33.58	ms2_search_6_col_0_byonic_s(hct116_90min) r(3)	D:\Data\20210316_NEB\Glycopeptides - 90min Gradient\byos_tmp\Byologics_90min.OvnEn\ms2_search_6_col_0_byonic_s(hct116_90min) r(3).byrslt	D:/Data/20210316_NEB/Glycopeptides - 90min Gradient/20210317_IO25cm_90min_NEB_Sample6_PepHighCE2_V2_lowmass_400ng_Slot1-16_1_599.d	0	20210317_io25cm_90min_neb_sample6_pephighce2_v2_lowmass_400ng_slot1-16_1_599.14890.14890.3	QTOF_HCD	0.949	NonReference	44874	8.86	300000	0.11	3	95926	sp|P11279|LAMP1_HUMAN Lysosome-associated membrane glycoprotein 1 OS=Homo sapiens GN=LAMP1 PE=1 SV=3	2821.6.1
P11279|LAMP1_HUMAN Lysosome-associated membrane glycoprotein 1 OS=Homo sapiens GN=LAMP1 PE=1 SV=3	P11279|LAMP1	R.GHTLTLnFTR.N	97	106	HexNAc(2)Hex(6)	N7(NGlycan/1378.4757)	7	103	N103	109000	109000	493.41	s(HCT116_90min) r(3)	HCT116	HCT116-b3	HCT116 Sample3	90 min	N7(NGlycan/1378.4757)	33.23	N	3	103	7	2.9e-08	2.2e-06	323.3	323.3	846.704	846.704	-0.06	0	2537.09	2537.09	33.21	6	22	12600	14879	33.23	32.33	33.58	ms2_search_6_col_0_byonic_s(hct116_90min) r(3)	D:\Data\20210316_NEB\Glycopeptides - 90min Gradient\byos_tmp\Byologics_90min.OvnEn\ms2_search_6_col_0_byonic_s(hct116_90min) r(3).byrslt	D:/Data/20210316_NEB/Glycopeptides - 90min Gradient/20210317_IO25cm_90min_NEB_Sample6_PepHighCE2_V2_lowmass_400ng_Slot1-16_1_599.d	0	20210317_io25cm_90min_neb_sample6_pephighce2_v2_lowmass_400ng_slot1-16_1_599.14879.14879.3	QTOF_HCD	0.949	NonReference	44874	8.86	300000		3	95921	sp|P11279|LAMP1_HUMAN Lysosome-associated membrane glycoprotein 1 OS=Homo sapiens GN=LAMP1 PE=1 SV=3	2821.6.2
P11279|LAMP1_HUMAN Lysosome-associated membrane glycoprotein 1 OS=Homo sapiens GN=LAMP1 PE=1 SV=3	P11279|LAMP1	R.GHTLTLnFTR.N	97	106	HexNAc(2)Hex(6)	N7(NGlycan/1378.4757)	7	103	N103	109000	109000	324.64	s(HCT116_90min) r(3)	HCT116	HCT116-b3	HCT116 Sample3	90 min	N7(NGlycan/1378.4757)	33.23	N	3	103	7	5.6e-05	0.0042	139.4	139.4	846.703	846.704	-0.76	0	2537.09	2537.09	33.23	6	22	12600	14891	33.23	32.33	33.58	ms2_search_6_col_0_byonic_s(hct116_90min) r(3)	D:\Data\20210316_NEB\Glycopeptides - 90min Gradient\byos_tmp\Byologics_90min.OvnEn\ms2_search_6_col_0_byonic_s(hct116_90min) r(3).byrslt	D:/Data/20210316_NEB/Glycopeptides - 90min Gradient/20210317_IO25cm_90min_NEB_Sample6_PepHighCE2_V2_lowmass_400ng_Slot1-16_1_599.d	0	20210317_io25cm_90min_neb_sample6_pephighce2_v2_lowmass_400ng_slot1-16_1_599.14891.14891.3	QTOF_HCD	0.9	NonReference	44874	8.86	300000		3	95927	sp|P11279|LAMP1_HUMAN Lysosome-associated membrane glycoprotein 1 OS=Homo sapiens GN=LAMP1 PE=1 SV=3	2821.6.3
P11279|LAMP1_HUMAN Lysosome-associated membrane glycoprotein 1 OS=Homo sapiens GN=LAMP1 PE=1 SV=3	P11279|LAMP1	R.GHTLTLnFTR.N	97	106	HexNAc(3)Hex(5)	N7(NGlycan/1419.5022)	7	103	N103	90200	90200	346.14	s(DKO1_90min) r(1)	DKO1	DKO1-b1	DKO1 Sample1	90 min	N7(NGlycan/1419.5022)	34.18	N	3	103	7	4.1e-06	0.00019	160.4	160.4	860.378	860.38	-1.54	0	2578.11	2578.12	34.19	1	22	8820	15750	34.18	33.45	34.29	ms2_search_1_col_0_byonic_s(dko1_90min) r(1)	D:\Data\20210316_NEB\Glycopeptides - 90min Gradient\byos_tmp\Byologics_90min.OvnEn\ms2_search_1_col_0_byonic_s(dko1_90min) r(1).byrslt	D:/Data/20210316_NEB/Glycopeptides - 90min Gradient/20210317_IO25cm_90min_NEB_Sample1_PepHighCE2_V2_lowmass_400ng_Slot1-11_1_590.d	0	20210317_io25cm_90min_neb_sample1_pephighce2_v2_lowmass_400ng_slot1-11_1_590.15750.15750.3	QTOF_HCD	0.937	Reference	44874	8.86	300000	0.12	1	4458	sp|P11279|LAMP1_HUMAN Lysosome-associated membrane glycoprotein 1 OS=Homo sapiens GN=LAMP1 PE=1 SV=3	2822.1.1
P11279|LAMP1_HUMAN Lysosome-associated membrane glycoprotein 1 OS=Homo sapiens GN=LAMP1 PE=1 SV=3	P11279|LAMP1	R.GHTLTLnFTR.N	97	106	HexNAc(3)Hex(5)	N7(NGlycan/1419.5022)	7	103	N103	90200	90200	532.16	s(DKO1_90min) r(1)	DKO1	DKO1-b1	DKO1 Sample1	90 min	N7(NGlycan/1419.5022)	34.18	N	3	103	7	4.5e-08	2.1e-06	276.5	276.5	860.378	860.38	-2.2	0	2578.11	2578.12	34.15	1	22	8820	15719	34.18	33.45	34.29	ms2_search_1_col_0_byonic_s(dko1_90min) r(1)	D:\Data\20210316_NEB\Glycopeptides - 90min Gradient\byos_tmp\Byologics_90min.OvnEn\ms2_search_1_col_0_byonic_s(dko1_90min) r(1).byrslt	D:/Data/20210316_NEB/Glycopeptides - 90min Gradient/20210317_IO25cm_90min_NEB_Sample1_PepHighCE2_V2_lowmass_400ng_Slot1-11_1_590.d	0	20210317_io25cm_90min_neb_sample1_pephighce2_v2_lowmass_400ng_slot1-11_1_590.15719.15719.3	QTOF_HCD	0.935	Reference	44874	8.86	300000		1	4447	sp|P11279|LAMP1_HUMAN Lysosome-associated membrane glycoprotein 1 OS=Homo sapiens GN=LAMP1 PE=1 SV=3	2822.1.2
P11279|LAMP1_HUMAN Lysosome-associated membrane glycoprotein 1 OS=Homo sapiens GN=LAMP1 PE=1 SV=3	P11279|LAMP1	R.GHTLTLnFTR.N	97	106	HexNAc(3)Hex(5)	N7(NGlycan/1419.5022)	7	103	N103	90200	90200	398.57	s(DKO1_90min) r(1)	DKO1	DKO1-b1	DKO1 Sample1	90 min	N7(NGlycan/1419.5022)	34.18	N	3	103	7	1.8e-06	8.5e-05	170.5	170.5	860.378	860.38	-1.54	0	2578.11	2578.12	34.19	1	22	8820	15741	34.18	33.45	34.29	ms2_search_1_col_0_byonic_s(dko1_90min) r(1)	D:\Data\20210316_NEB\Glycopeptides - 90min Gradient\byos_tmp\Byologics_90min.OvnEn\ms2_search_1_col_0_byonic_s(dko1_90min) r(1).byrslt	D:/Data/20210316_NEB/Glycopeptides - 90min Gradient/20210317_IO25cm_90min_NEB_Sample1_PepHighCE2_V2_lowmass_400ng_Slot1-11_1_590.d	0	20210317_io25cm_90min_neb_sample1_pephighce2_v2_lowmass_400ng_slot1-11_1_590.15741.15741.3	QTOF_HCD	0.937	Reference	44874	8.86	300000		1	4455	sp|P11279|LAMP1_HUMAN Lysosome-associated membrane glycoprotein 1 OS=Homo sapiens GN=LAMP1 PE=1 SV=3	2822.1.3
P11279|LAMP1_HUMAN Lysosome-associated membrane glycoprotein 1 OS=Homo sapiens GN=LAMP1 PE=1 SV=3	P11279|LAMP1	R.GHTLTLnFTR.N	97	106	HexNAc(3)Hex(5)	N7(NGlycan/1419.5022)	7	103	N103	90200	90200	388.09	s(DKO1_90min) r(1)	DKO1	DKO1-b1	DKO1 Sample1	90 min	N7(NGlycan/1419.5022)	34.18	N	3	103	7	2.1e-06	9.9e-05	149.9	149.9	860.379	860.38	-0.96	0	2578.11	2578.12	34.22	1	22	8820	15775	34.18	33.45	34.29	ms2_search_1_col_0_byonic_s(dko1_90min) r(1)	D:\Data\20210316_NEB\Glycopeptides - 90min Gradient\byos_tmp\Byologics_90min.OvnEn\ms2_search_1_col_0_byonic_s(dko1_90min) r(1).byrslt	D:/Data/20210316_NEB/Glycopeptides - 90min Gradient/20210317_IO25cm_90min_NEB_Sample1_PepHighCE2_V2_lowmass_400ng_Slot1-11_1_590.d	0	20210317_io25cm_90min_neb_sample1_pephighce2_v2_lowmass_400ng_slot1-11_1_590.15775.15775.3	QTOF_HCD	0.934	Reference	44874	8.86	300000		1	4462	sp|P11279|LAMP1_HUMAN Lysosome-associated membrane glycoprotein 1 OS=Homo sapiens GN=LAMP1 PE=1 SV=3	2822.1.4
P11279|LAMP1_HUMAN Lysosome-associated membrane glycoprotein 1 OS=Homo sapiens GN=LAMP1 PE=1 SV=3	P11279|LAMP1	R.GHTLTLnFTR.N	97	106	HexNAc(3)Hex(5)	N7(NGlycan/1419.5022)	7	103	N103	92300	92300	487.25	s(DKO1_90min) r(2)	DKO1	DKO1-b2	DKO1 Sample2	90 min	N7(NGlycan/1419.5022)	33.93	N	3	103	7	2.2e-08	1.5e-06	248.1	248.1	860.384	860.38	5.54	0	2578.13	2578.12	33.93	2	22	9910	14495	33.93	32.72	34.09	ms2_search_2_col_0_byonic_s(dko1_90min) r(2)	D:\Data\20210316_NEB\Glycopeptides - 90min Gradient\byos_tmp\Byologics_90min.OvnEn\ms2_search_2_col_0_byonic_s(dko1_90min) r(2).byrslt	D:/Data/20210316_NEB/Glycopeptides - 90min Gradient/20210317_IO25cm_90min_NEB_Sample2_PepHighCE2_V2_lowmass_400ng_Slot1-12_1_588.d	0	20210317_io25cm_90min_neb_sample2_pephighce2_v2_lowmass_400ng_slot1-12_1_588.14495.14495.3	QTOF_HCD	0.936	Reference	44874	8.86	300000	0.12	2	21381	sp|P11279|LAMP1_HUMAN Lysosome-associated membrane glycoprotein 1 OS=Homo sapiens GN=LAMP1 PE=1 SV=3	2822.2.1
P11279|LAMP1_HUMAN Lysosome-associated membrane glycoprotein 1 OS=Homo sapiens GN=LAMP1 PE=1 SV=3	P11279|LAMP1	R.GHTLTLnFTR.N	97	106	HexNAc(3)Hex(5)	N7(NGlycan/1419.5022)	7	103	N103	92300	92300	484.27	s(DKO1_90min) r(2)	DKO1	DKO1-b2	DKO1 Sample2	90 min	N7(NGlycan/1419.5022)	33.93	N	3	103	7	1.6e-08	1e-06	252.2	252.2	860.38	860.38	0.4	0	2578.12	2578.12	33.87	2	22	9910	14464	33.93	32.72	34.09	ms2_search_2_col_0_byonic_s(dko1_90min) r(2)	D:\Data\20210316_NEB\Glycopeptides - 90min Gradient\byos_tmp\Byologics_90min.OvnEn\ms2_search_2_col_0_byonic_s(dko1_90min) r(2).byrslt	D:/Data/20210316_NEB/Glycopeptides - 90min Gradient/20210317_IO25cm_90min_NEB_Sample2_PepHighCE2_V2_lowmass_400ng_Slot1-12_1_588.d	0	20210317_io25cm_90min_neb_sample2_pephighce2_v2_lowmass_400ng_slot1-12_1_588.14464.14464.3	QTOF_HCD	0.936	Reference	44874	8.86	300000		2	21372	sp|P11279|LAMP1_HUMAN Lysosome-associated membrane glycoprotein 1 OS=Homo sapiens GN=LAMP1 PE=1 SV=3	2822.2.2
P11279|LAMP1_HUMAN Lysosome-associated membrane glycoprotein 1 OS=Homo sapiens GN=LAMP1 PE=1 SV=3	P11279|LAMP1	R.GHTLTLnFTR.N	97	106	HexNAc(3)Hex(5)	N7(NGlycan/1419.5022)	7	103	N103	92300	92300	517.31	s(DKO1_90min) r(2)	DKO1	DKO1-b2	DKO1 Sample2	90 min	N7(NGlycan/1419.5022)	33.93	N	3	103	7	9.4e-09	6.3e-07	309.5	309.5	860.382	860.38	3.21	0	2578.13	2578.12	33.89	2	22	9910	14473	33.93	32.72	34.09	ms2_search_2_col_0_byonic_s(dko1_90min) r(2)	D:\Data\20210316_NEB\Glycopeptides - 90min Gradient\byos_tmp\Byologics_90min.OvnEn\ms2_search_2_col_0_byonic_s(dko1_90min) r(2).byrslt	D:/Data/20210316_NEB/Glycopeptides - 90min Gradient/20210317_IO25cm_90min_NEB_Sample2_PepHighCE2_V2_lowmass_400ng_Slot1-12_1_588.d	0	20210317_io25cm_90min_neb_sample2_pephighce2_v2_lowmass_400ng_slot1-12_1_588.14473.14473.3	QTOF_HCD	0.936	Reference	44874	8.86	300000		2	21375	sp|P11279|LAMP1_HUMAN Lysosome-associated membrane glycoprotein 1 OS=Homo sapiens GN=LAMP1 PE=1 SV=3	2822.2.3
P11279|LAMP1_HUMAN Lysosome-associated membrane glycoprotein 1 OS=Homo sapiens GN=LAMP1 PE=1 SV=3	P11279|LAMP1	R.GHTLTLnFTR.N	97	106	HexNAc(3)Hex(5)	N7(NGlycan/1419.5022)	7	103	N103	92300	92300	491.8	s(DKO1_90min) r(2)	DKO1	DKO1-b2	DKO1 Sample2	90 min	N7(NGlycan/1419.5022)	33.93	N	3	103	7	1.2e-08	7.8e-07	287.3	287.3	860.381	860.38	1.82	0	2578.12	2578.12	33.91	2	22	9910	14485	33.93	32.72	34.09	ms2_search_2_col_0_byonic_s(dko1_90min) r(2)	D:\Data\20210316_NEB\Glycopeptides - 90min Gradient\byos_tmp\Byologics_90min.OvnEn\ms2_search_2_col_0_byonic_s(dko1_90min) r(2).byrslt	D:/Data/20210316_NEB/Glycopeptides - 90min Gradient/20210317_IO25cm_90min_NEB_Sample2_PepHighCE2_V2_lowmass_400ng_Slot1-12_1_588.d	0	20210317_io25cm_90min_neb_sample2_pephighce2_v2_lowmass_400ng_slot1-12_1_588.14485.14485.3	QTOF_HCD	0.936	Reference	44874	8.86	300000		2	21379	sp|P11279|LAMP1_HUMAN Lysosome-associated membrane glycoprotein 1 OS=Homo sapiens GN=LAMP1 PE=1 SV=3	2822.2.4
P11279|LAMP1_HUMAN Lysosome-associated membrane glycoprotein 1 OS=Homo sapiens GN=LAMP1 PE=1 SV=3	P11279|LAMP1	R.GHTLTLnFTR.N	97	106	HexNAc(3)Hex(5)	N7(NGlycan/1419.5022)	7	103	N103	92300	92300	362.18	s(DKO1_90min) r(2)	DKO1	DKO1-b2	DKO1 Sample2	90 min	N7(NGlycan/1419.5022)	33.93	N	3	103	7	2.5e-06	0.00017	153.8	153.8	860.379	860.38	-0.26	0	2578.12	2578.12	33.95	2	22	9910	14506	33.93	32.72	34.09	ms2_search_2_col_0_byonic_s(dko1_90min) r(2)	D:\Data\20210316_NEB\Glycopeptides - 90min Gradient\byos_tmp\Byologics_90min.OvnEn\ms2_search_2_col_0_byonic_s(dko1_90min) r(2).byrslt	D:/Data/20210316_NEB/Glycopeptides - 90min Gradient/20210317_IO25cm_90min_NEB_Sample2_PepHighCE2_V2_lowmass_400ng_Slot1-12_1_588.d	0	20210317_io25cm_90min_neb_sample2_pephighce2_v2_lowmass_400ng_slot1-12_1_588.14506.14506.3	QTOF_HCD	0.936	Reference	44874	8.86	300000		2	21385	sp|P11279|LAMP1_HUMAN Lysosome-associated membrane glycoprotein 1 OS=Homo sapiens GN=LAMP1 PE=1 SV=3	2822.2.5
P11279|LAMP1_HUMAN Lysosome-associated membrane glycoprotein 1 OS=Homo sapiens GN=LAMP1 PE=1 SV=3	P11279|LAMP1	R.GHTLTLnFTR.N	97	106	HexNAc(3)Hex(5)	N7(NGlycan/1419.5022)	7	103	N103	92300	92300	253.83	s(DKO1_90min) r(2)	DKO1	DKO1-b2	DKO1 Sample2	90 min	N7(NGlycan/1419.5022)	33.93	N	3	103	7	0.0011	0.067	112.1	112.1	860.381	860.38	2.01	0	2578.12	2578.12	33.99	2	22	9910	14537	33.93	32.72	34.09	ms2_search_2_col_0_byonic_s(dko1_90min) r(2)	D:\Data\20210316_NEB\Glycopeptides - 90min Gradient\byos_tmp\Byologics_90min.OvnEn\ms2_search_2_col_0_byonic_s(dko1_90min) r(2).byrslt	D:/Data/20210316_NEB/Glycopeptides - 90min Gradient/20210317_IO25cm_90min_NEB_Sample2_PepHighCE2_V2_lowmass_400ng_Slot1-12_1_588.d	0	20210317_io25cm_90min_neb_sample2_pephighce2_v2_lowmass_400ng_slot1-12_1_588.14537.14537.3	QTOF_HCD	0.936	Reference	44874	8.86	300000		2	21395	sp|P11279|LAMP1_HUMAN Lysosome-associated membrane glycoprotein 1 OS=Homo sapiens GN=LAMP1 PE=1 SV=3	2822.2.6
P11279|LAMP1_HUMAN Lysosome-associated membrane glycoprotein 1 OS=Homo sapiens GN=LAMP1 PE=1 SV=3	P11279|LAMP1	R.GHTLTLnFTR.N	97	106	HexNAc(3)Hex(5)	N7(NGlycan/1419.5022)	7	103	N103	133000	133000	444.37	s(DKO1_90min) r(3)	DKO1	DKO1-b3	DKO1 Sample3	90 min	N7(NGlycan/1419.5022)	34.09	N	3	103	7	2.8e-08	1.4e-06	253.6	253.6	860.382	860.38	3.06	0	2578.12	2578.12	34.09	3	22	15500	15530	34.09	32.94	34.25	ms2_search_3_col_0_byonic_s(dko1_90min) r(3)	D:\Data\20210316_NEB\Glycopeptides - 90min Gradient\byos_tmp\Byologics_90min.OvnEn\ms2_search_3_col_0_byonic_s(dko1_90min) r(3).byrslt	D:/Data/20210316_NEB/Glycopeptides - 90min Gradient/20210317_IO25cm_90min_NEB_Sample3_PepHighCE2_V2_lowmass_400ng_Slot1-13_1_589.d	0	20210317_io25cm_90min_neb_sample3_pephighce2_v2_lowmass_400ng_slot1-13_1_589.15530.15530.3	QTOF_HCD	0.935	Reference	44874	8.86	400000	0.11	3	39166	sp|P11279|LAMP1_HUMAN Lysosome-associated membrane glycoprotein 1 OS=Homo sapiens GN=LAMP1 PE=1 SV=3	2822.3.1
P11279|LAMP1_HUMAN Lysosome-associated membrane glycoprotein 1 OS=Homo sapiens GN=LAMP1 PE=1 SV=3	P11279|LAMP1	R.GHTLTLnFTR.N	97	106	HexNAc(3)Hex(5)	N7(NGlycan/1419.5022)	7	103	N103	133000	133000	559.81	s(DKO1_90min) r(3)	DKO1	DKO1-b3	DKO1 Sample3	90 min	N7(NGlycan/1419.5022)	34.09	N	3	103	7	4.8e-09	2.5e-07	313.2	313.2	860.382	860.38	2.56	0	2578.12	2578.12	34.07	3	22	15500	15517	34.09	32.94	34.25	ms2_search_3_col_0_byonic_s(dko1_90min) r(3)	D:\Data\20210316_NEB\Glycopeptides - 90min Gradient\byos_tmp\Byologics_90min.OvnEn\ms2_search_3_col_0_byonic_s(dko1_90min) r(3).byrslt	D:/Data/20210316_NEB/Glycopeptides - 90min Gradient/20210317_IO25cm_90min_NEB_Sample3_PepHighCE2_V2_lowmass_400ng_Slot1-13_1_589.d	0	20210317_io25cm_90min_neb_sample3_pephighce2_v2_lowmass_400ng_slot1-13_1_589.15517.15517.3	QTOF_HCD	0.935	Reference	44874	8.86	400000		3	39162	sp|P11279|LAMP1_HUMAN Lysosome-associated membrane glycoprotein 1 OS=Homo sapiens GN=LAMP1 PE=1 SV=3	2822.3.2
P11279|LAMP1_HUMAN Lysosome-associated membrane glycoprotein 1 OS=Homo sapiens GN=LAMP1 PE=1 SV=3	P11279|LAMP1	R.GHTLTLnFTR.N	97	106	HexNAc(3)Hex(5)	N7(NGlycan/1419.5022)	7	103	N103	111000	111000	481.96	s(HCT116_90min) r(1)	HCT116	HCT116-b1	HCT116 Sample1	90 min	N7(NGlycan/1419.5022)	34.01	N	3	103	7	2.4e-07	1.7e-05	219.8	219.8	860.378	860.38	-2.42	0	2578.11	2578.12	34.01	4	22	13100	14847	34.01	33.44	34.46	ms2_search_4_col_0_byonic_s(hct116_90min) r(1)	D:\Data\20210316_NEB\Glycopeptides - 90min Gradient\byos_tmp\Byologics_90min.OvnEn\ms2_search_4_col_0_byonic_s(hct116_90min) r(1).byrslt	D:/Data/20210316_NEB/Glycopeptides - 90min Gradient/20210317_IO25cm_90min_NEB_Sample4_PepHighCE2_V2_lowmass_400ng_Slot1-14_1_592.d	0	20210317_io25cm_90min_neb_sample4_pephighce2_v2_lowmass_400ng_slot1-14_1_592.14847.14847.3	QTOF_HCD	0.933	NonReference	44874	8.86	400000	0.11	1	57510	sp|P11279|LAMP1_HUMAN Lysosome-associated membrane glycoprotein 1 OS=Homo sapiens GN=LAMP1 PE=1 SV=3	2822.4.1
P11279|LAMP1_HUMAN Lysosome-associated membrane glycoprotein 1 OS=Homo sapiens GN=LAMP1 PE=1 SV=3	P11279|LAMP1	R.GHTLTLnFTR.N	97	106	HexNAc(3)Hex(5)	N7(NGlycan/1419.5022)	7	103	N103	111000	111000	501.64	s(HCT116_90min) r(1)	HCT116	HCT116-b1	HCT116 Sample1	90 min	N7(NGlycan/1419.5022)	34.01	N	3	103	7	2e-08	1.4e-06	297.7	297.7	860.379	860.38	-0.81	0	2578.11	2578.12	33.99	4	22	13100	14836	34.01	33.44	34.46	ms2_search_4_col_0_byonic_s(hct116_90min) r(1)	D:\Data\20210316_NEB\Glycopeptides - 90min Gradient\byos_tmp\Byologics_90min.OvnEn\ms2_search_4_col_0_byonic_s(hct116_90min) r(1).byrslt	D:/Data/20210316_NEB/Glycopeptides - 90min Gradient/20210317_IO25cm_90min_NEB_Sample4_PepHighCE2_V2_lowmass_400ng_Slot1-14_1_592.d	0	20210317_io25cm_90min_neb_sample4_pephighce2_v2_lowmass_400ng_slot1-14_1_592.14836.14836.3	QTOF_HCD	0.933	NonReference	44874	8.86	400000		1	57505	sp|P11279|LAMP1_HUMAN Lysosome-associated membrane glycoprotein 1 OS=Homo sapiens GN=LAMP1 PE=1 SV=3	2822.4.2
P11279|LAMP1_HUMAN Lysosome-associated membrane glycoprotein 1 OS=Homo sapiens GN=LAMP1 PE=1 SV=3	P11279|LAMP1	R.GHTLTLnFTR.N	97	106	HexNAc(3)Hex(5)	N7(NGlycan/1419.5022)	7	103	N103	104000	104000	452.86	s(HCT116_90min) r(2)	HCT116	HCT116-b2	HCT116 Sample2	90 min	N7(NGlycan/1419.5022)	33.9	N	3	103	7	8e-08	6.5e-06	264.3	264.3	860.379	860.38	-0.15	0	2578.12	2578.12	33.88	5	22	12400	15953	33.9	33.31	34.98	ms2_search_5_col_0_byonic_s(hct116_90min) r(2)	D:\Data\20210316_NEB\Glycopeptides - 90min Gradient\byos_tmp\Byologics_90min.OvnEn\ms2_search_5_col_0_byonic_s(hct116_90min) r(2).byrslt	D:/Data/20210316_NEB/Glycopeptides - 90min Gradient/20210317_IO25cm_90min_NEB_Sample5_PepHighCE2_V2_lowmass_400ng_Slot1-15_1_598.d	0	20210317_io25cm_90min_neb_sample5_pephighce2_v2_lowmass_400ng_slot1-15_1_598.15953.15953.3	QTOF_HCD	0.935	NonReference	44874	8.86	300000	0.11	2	76313	sp|P11279|LAMP1_HUMAN Lysosome-associated membrane glycoprotein 1 OS=Homo sapiens GN=LAMP1 PE=1 SV=3	2822.5.1
P11279|LAMP1_HUMAN Lysosome-associated membrane glycoprotein 1 OS=Homo sapiens GN=LAMP1 PE=1 SV=3	P11279|LAMP1	R.GHTLTLnFTR.N	97	106	HexNAc(3)Hex(5)	N7(NGlycan/1419.5022)	7	103	N103	104000	104000	510.56	s(HCT116_90min) r(2)	HCT116	HCT116-b2	HCT116 Sample2	90 min	N7(NGlycan/1419.5022)	33.9	N	3	103	7	7.4e-08	6e-06	281.2	281.2	860.38	860.38	0.49	0	2578.12	2578.12	33.86	5	22	12400	15942	33.9	33.31	34.98	ms2_search_5_col_0_byonic_s(hct116_90min) r(2)	D:\Data\20210316_NEB\Glycopeptides - 90min Gradient\byos_tmp\Byologics_90min.OvnEn\ms2_search_5_col_0_byonic_s(hct116_90min) r(2).byrslt	D:/Data/20210316_NEB/Glycopeptides - 90min Gradient/20210317_IO25cm_90min_NEB_Sample5_PepHighCE2_V2_lowmass_400ng_Slot1-15_1_598.d	0	20210317_io25cm_90min_neb_sample5_pephighce2_v2_lowmass_400ng_slot1-15_1_598.15942.15942.3	QTOF_HCD	0.936	NonReference	44874	8.86	300000		2	76309	sp|P11279|LAMP1_HUMAN Lysosome-associated membrane glycoprotein 1 OS=Homo sapiens GN=LAMP1 PE=1 SV=3	2822.5.2
P11279|LAMP1_HUMAN Lysosome-associated membrane glycoprotein 1 OS=Homo sapiens GN=LAMP1 PE=1 SV=3	P11279|LAMP1	R.GHTLTLnFTR.N	97	106	HexNAc(3)Hex(5)	N7(NGlycan/1419.5022)	7	103	N103	104000	104000	433.24	s(HCT116_90min) r(2)	HCT116	HCT116-b2	HCT116 Sample2	90 min	N7(NGlycan/1419.5022)	33.9	N	3	103	7	4.3e-07	3.5e-05	215.4	215.4	860.38	860.38	0.76	0	2578.12	2578.12	33.9	5	22	12400	15964	33.9	33.31	34.98	ms2_search_5_col_0_byonic_s(hct116_90min) r(2)	D:\Data\20210316_NEB\Glycopeptides - 90min Gradient\byos_tmp\Byologics_90min.OvnEn\ms2_search_5_col_0_byonic_s(hct116_90min) r(2).byrslt	D:/Data/20210316_NEB/Glycopeptides - 90min Gradient/20210317_IO25cm_90min_NEB_Sample5_PepHighCE2_V2_lowmass_400ng_Slot1-15_1_598.d	0	20210317_io25cm_90min_neb_sample5_pephighce2_v2_lowmass_400ng_slot1-15_1_598.15964.15964.3	QTOF_HCD	0.936	NonReference	44874	8.86	300000		2	76316	sp|P11279|LAMP1_HUMAN Lysosome-associated membrane glycoprotein 1 OS=Homo sapiens GN=LAMP1 PE=1 SV=3	2822.5.3
P11279|LAMP1_HUMAN Lysosome-associated membrane glycoprotein 1 OS=Homo sapiens GN=LAMP1 PE=1 SV=3	P11279|LAMP1	R.GHTLTLnFTR.N	97	106	HexNAc(3)Hex(5)	N7(NGlycan/1419.5022)	7	103	N103	97100	97100	400.24	s(HCT116_90min) r(3)	HCT116	HCT116-b3	HCT116 Sample3	90 min	N7(NGlycan/1419.5022)	33.76	N	3	103	7	2.8e-07	2.1e-05	194.2	194.2	860.38	860.38	0.39	0	2578.12	2578.12	33.77	6	22	12900	15227	33.76	33.37	33.95	ms2_search_6_col_0_byonic_s(hct116_90min) r(3)	D:\Data\20210316_NEB\Glycopeptides - 90min Gradient\byos_tmp\Byologics_90min.OvnEn\ms2_search_6_col_0_byonic_s(hct116_90min) r(3).byrslt	D:/Data/20210316_NEB/Glycopeptides - 90min Gradient/20210317_IO25cm_90min_NEB_Sample6_PepHighCE2_V2_lowmass_400ng_Slot1-16_1_599.d	1	20210317_io25cm_90min_neb_sample6_pephighce2_v2_lowmass_400ng_slot1-16_1_599.15227.15227.3	QTOF_HCD	0.936	NonReference	44874	8.86	300000	0.1	3	96000	sp|P11279|LAMP1_HUMAN Lysosome-associated membrane glycoprotein 1 OS=Homo sapiens GN=LAMP1 PE=1 SV=3	2822.6
P11279|LAMP1_HUMAN Lysosome-associated membrane glycoprotein 1 OS=Homo sapiens GN=LAMP1 PE=1 SV=3	P11279|LAMP1	R.GHTLTLnFTR.N	97	106	HexNAc(2)Hex(7)	N7(NGlycan/1540.5285)	7	103	N103	108000	108000	271.26	s(DKO1_90min) r(2)	DKO1	DKO1-b2	DKO1 Sample2	90 min	N7(NGlycan/1540.5285)	32.76	N	2	103	7	0.0014	0.084	53.6	53.6	1350.58	1350.58	0.08	0	2699.14	2699.14	33.07	2	22	6310	13954	32.76	31.53	33.27	ms2_search_2_col_0_byonic_s(dko1_90min) r(2)	D:\Data\20210316_NEB\Glycopeptides - 90min Gradient\byos_tmp\Byologics_90min.OvnEn\ms2_search_2_col_0_byonic_s(dko1_90min) r(2).byrslt	D:/Data/20210316_NEB/Glycopeptides - 90min Gradient/20210317_IO25cm_90min_NEB_Sample2_PepHighCE2_V2_lowmass_400ng_Slot1-12_1_588.d	1	20210317_io25cm_90min_neb_sample2_pephighce2_v2_lowmass_400ng_slot1-12_1_588.13954.13954.2	QTOF_HCD	1.295	Reference	44874	8.86	400000	0.13	2	21228	sp|P11279|LAMP1_HUMAN Lysosome-associated membrane glycoprotein 1 OS=Homo sapiens GN=LAMP1 PE=1 SV=3	2823.1
P11279|LAMP1_HUMAN Lysosome-associated membrane glycoprotein 1 OS=Homo sapiens GN=LAMP1 PE=1 SV=3	P11279|LAMP1	R.GHTLTLnFTR.N	97	106	HexNAc(2)Hex(7)	N7(NGlycan/1540.5285)	7	103	N103	113000	113000	236.89	s(HCT116_90min) r(1)	HCT116	HCT116-b1	HCT116 Sample1	90 min	N7(NGlycan/1540.5285)	32.83	N	2	103	7	0.0065	0.32	57.4	57.4	1350.58	1350.58	-0.96	0	2699.14	2699.14	33.18	4	22	8300	14340	32.83	32.21	33.32	ms2_search_4_col_0_byonic_s(hct116_90min) r(1)	D:\Data\20210316_NEB\Glycopeptides - 90min Gradient\byos_tmp\Byologics_90min.OvnEn\ms2_search_4_col_0_byonic_s(hct116_90min) r(1).byrslt	D:/Data/20210316_NEB/Glycopeptides - 90min Gradient/20210317_IO25cm_90min_NEB_Sample4_PepHighCE2_V2_lowmass_400ng_Slot1-14_1_592.d	1	20210317_io25cm_90min_neb_sample4_pephighce2_v2_lowmass_400ng_slot1-14_1_592.14340.14340.2	QTOF_HCD	1.292	NonReference	44874	8.86	400000	0.12	1	57392	sp|P11279|LAMP1_HUMAN Lysosome-associated membrane glycoprotein 1 OS=Homo sapiens GN=LAMP1 PE=1 SV=3	2823.2
P11279|LAMP1_HUMAN Lysosome-associated membrane glycoprotein 1 OS=Homo sapiens GN=LAMP1 PE=1 SV=3	P11279|LAMP1	R.GHTLTLnFTR.N	97	106	HexNAc(2)Hex(7)	N7(NGlycan/1540.5285)	7	103	N103	92500	92500	96.88	s(HCT116_90min) r(2)	HCT116	HCT116-b2	HCT116 Sample2	90 min	N7(NGlycan/1540.5285)	32.75	N	2	103	7	0.073	0.87	6	6	1350.57	1350.58	-4.46	0	2699.13	2699.14	33.11	5	22	7480	15468	32.75	32.57	33.22	ms2_search_5_col_0_byonic_s(hct116_90min) r(2)	D:\Data\20210316_NEB\Glycopeptides - 90min Gradient\byos_tmp\Byologics_90min.OvnEn\ms2_search_5_col_0_byonic_s(hct116_90min) r(2).byrslt	D:/Data/20210316_NEB/Glycopeptides - 90min Gradient/20210317_IO25cm_90min_NEB_Sample5_PepHighCE2_V2_lowmass_400ng_Slot1-15_1_598.d	1	20210317_io25cm_90min_neb_sample5_pephighce2_v2_lowmass_400ng_slot1-15_1_598.15468.15468.2	QTOF_HCD	1.297	NonReference	44874	8.86	300000	0.12	2	76206	sp|P11279|LAMP1_HUMAN Lysosome-associated membrane glycoprotein 1 OS=Homo sapiens GN=LAMP1 PE=1 SV=3	2823.3
P11279|LAMP1_HUMAN Lysosome-associated membrane glycoprotein 1 OS=Homo sapiens GN=LAMP1 PE=1 SV=3	P11279|LAMP1	R.GHTLTLnFTR.N	97	106	HexNAc(2)Hex(7)	N7(NGlycan/1540.5285)	7	103	N103	187000	187000	450.72	s(DKO1_90min) r(1)	DKO1	DKO1-b1	DKO1 Sample1	90 min	N7(NGlycan/1540.5285)	33.31	N	3	103	7	2e-08	9.1e-07	191.4	191.4	900.726	900.722	5.17	0	2699.16	2699.14	33.35	1	22	21700	15180	33.31	32.63	33.82	ms2_search_1_col_0_byonic_s(dko1_90min) r(1)	D:\Data\20210316_NEB\Glycopeptides - 90min Gradient\byos_tmp\Byologics_90min.OvnEn\ms2_search_1_col_0_byonic_s(dko1_90min) r(1).byrslt	D:/Data/20210316_NEB/Glycopeptides - 90min Gradient/20210317_IO25cm_90min_NEB_Sample1_PepHighCE2_V2_lowmass_400ng_Slot1-11_1_590.d	0	20210317_io25cm_90min_neb_sample1_pephighce2_v2_lowmass_400ng_slot1-11_1_590.15180.15180.3	QTOF_HCD	0.92	Reference	44874	8.86	600000	0.11	1	4312	sp|P11279|LAMP1_HUMAN Lysosome-associated membrane glycoprotein 1 OS=Homo sapiens GN=LAMP1 PE=1 SV=3	2824.1.1
P11279|LAMP1_HUMAN Lysosome-associated membrane glycoprotein 1 OS=Homo sapiens GN=LAMP1 PE=1 SV=3	P11279|LAMP1	R.GHTLTLnFTR.N	97	106	HexNAc(2)Hex(7)	N7(NGlycan/1540.5285)	7	103	N103	187000	187000	486.83	s(DKO1_90min) r(1)	DKO1	DKO1-b1	DKO1 Sample1	90 min	N7(NGlycan/1540.5285)	33.31	N	3	103	7	9.2e-09	4.3e-07	291.5	291.5	900.725	900.722	3.98	0	2699.15	2699.14	33.29	1	22	21700	15134	33.31	32.63	33.82	ms2_search_1_col_0_byonic_s(dko1_90min) r(1)	D:\Data\20210316_NEB\Glycopeptides - 90min Gradient\byos_tmp\Byologics_90min.OvnEn\ms2_search_1_col_0_byonic_s(dko1_90min) r(1).byrslt	D:/Data/20210316_NEB/Glycopeptides - 90min Gradient/20210317_IO25cm_90min_NEB_Sample1_PepHighCE2_V2_lowmass_400ng_Slot1-11_1_590.d	0	20210317_io25cm_90min_neb_sample1_pephighce2_v2_lowmass_400ng_slot1-11_1_590.15134.15134.3	QTOF_HCD	0.994	Reference	44874	8.86	600000		1	4296	sp|P11279|LAMP1_HUMAN Lysosome-associated membrane glycoprotein 1 OS=Homo sapiens GN=LAMP1 PE=1 SV=3	2824.1.2
P11279|LAMP1_HUMAN Lysosome-associated membrane glycoprotein 1 OS=Homo sapiens GN=LAMP1 PE=1 SV=3	P11279|LAMP1	R.GHTLTLnFTR.N	97	106	HexNAc(2)Hex(7)	N7(NGlycan/1540.5285)	7	103	N103	187000	187000	454.17	s(DKO1_90min) r(1)	DKO1	DKO1-b1	DKO1 Sample1	90 min	N7(NGlycan/1540.5285)	33.31	N	3	103	7	2e-08	9.1e-07	196.1	196.1	900.726	900.722	4.94	0	2699.16	2699.14	33.31	1	22	21700	15149	33.31	32.63	33.82	ms2_search_1_col_0_byonic_s(dko1_90min) r(1)	D:\Data\20210316_NEB\Glycopeptides - 90min Gradient\byos_tmp\Byologics_90min.OvnEn\ms2_search_1_col_0_byonic_s(dko1_90min) r(1).byrslt	D:/Data/20210316_NEB/Glycopeptides - 90min Gradient/20210317_IO25cm_90min_NEB_Sample1_PepHighCE2_V2_lowmass_400ng_Slot1-11_1_590.d	0	20210317_io25cm_90min_neb_sample1_pephighce2_v2_lowmass_400ng_slot1-11_1_590.15149.15149.3	QTOF_HCD	0.932	Reference	44874	8.86	600000		1	4301	sp|P11279|LAMP1_HUMAN Lysosome-associated membrane glycoprotein 1 OS=Homo sapiens GN=LAMP1 PE=1 SV=3	2824.1.3
P11279|LAMP1_HUMAN Lysosome-associated membrane glycoprotein 1 OS=Homo sapiens GN=LAMP1 PE=1 SV=3	P11279|LAMP1	R.GHTLTLnFTR.N	97	106	HexNAc(2)Hex(7)	N7(NGlycan/1540.5285)	7	103	N103	187000	187000	344	s(DKO1_90min) r(1)	DKO1	DKO1-b1	DKO1 Sample1	90 min	N7(NGlycan/1540.5285)	33.31	N	3	103	7	8.6e-07	4e-05	130.9	130.9	900.727	900.722	5.71	0	2699.16	2699.14	33.37	1	22	21700	15196	33.31	32.63	33.82	ms2_search_1_col_0_byonic_s(dko1_90min) r(1)	D:\Data\20210316_NEB\Glycopeptides - 90min Gradient\byos_tmp\Byologics_90min.OvnEn\ms2_search_1_col_0_byonic_s(dko1_90min) r(1).byrslt	D:/Data/20210316_NEB/Glycopeptides - 90min Gradient/20210317_IO25cm_90min_NEB_Sample1_PepHighCE2_V2_lowmass_400ng_Slot1-11_1_590.d	0	20210317_io25cm_90min_neb_sample1_pephighce2_v2_lowmass_400ng_slot1-11_1_590.15196.15196.3	QTOF_HCD	0.922	Reference	44874	8.86	600000		1	4317	sp|P11279|LAMP1_HUMAN Lysosome-associated membrane glycoprotein 1 OS=Homo sapiens GN=LAMP1 PE=1 SV=3	2824.1.4
P11279|LAMP1_HUMAN Lysosome-associated membrane glycoprotein 1 OS=Homo sapiens GN=LAMP1 PE=1 SV=3	P11279|LAMP1	R.GHTLTLnFTR.N	97	106	HexNAc(2)Hex(7)	N7(NGlycan/1540.5285)	7	103	N103	176000	176000	431.72	s(DKO1_90min) r(2)	DKO1	DKO1-b2	DKO1 Sample2	90 min	N7(NGlycan/1540.5285)	33.09	N	3	103	7	3.5e-08	2.3e-06	207.8	207.8	900.726	900.722	4.83	0	2699.16	2699.14	33.08	2	22	22200	13965	33.09	32.87	33.4	ms2_search_2_col_0_byonic_s(dko1_90min) r(2)	D:\Data\20210316_NEB\Glycopeptides - 90min Gradient\byos_tmp\Byologics_90min.OvnEn\ms2_search_2_col_0_byonic_s(dko1_90min) r(2).byrslt	D:/Data/20210316_NEB/Glycopeptides - 90min Gradient/20210317_IO25cm_90min_NEB_Sample2_PepHighCE2_V2_lowmass_400ng_Slot1-12_1_588.d	0	20210317_io25cm_90min_neb_sample2_pephighce2_v2_lowmass_400ng_slot1-12_1_588.13965.13965.3	QTOF_HCD	0.996	Reference	44874	8.86	600000	0.12	2	21233	sp|P11279|LAMP1_HUMAN Lysosome-associated membrane glycoprotein 1 OS=Homo sapiens GN=LAMP1 PE=1 SV=3	2824.2.1
P11279|LAMP1_HUMAN Lysosome-associated membrane glycoprotein 1 OS=Homo sapiens GN=LAMP1 PE=1 SV=3	P11279|LAMP1	R.GHTLTLnFTR.N	97	106	HexNAc(2)Hex(7)	N7(NGlycan/1540.5285)	7	103	N103	176000	176000	469.01	s(DKO1_90min) r(2)	DKO1	DKO1-b2	DKO1 Sample2	90 min	N7(NGlycan/1540.5285)	33.09	N	3	103	7	2e-08	1.3e-06	204.4	204.4	900.725	900.722	3.28	0	2699.15	2699.14	33.05	2	22	22200	13948	33.09	32.87	33.4	ms2_search_2_col_0_byonic_s(dko1_90min) r(2)	D:\Data\20210316_NEB\Glycopeptides - 90min Gradient\byos_tmp\Byologics_90min.OvnEn\ms2_search_2_col_0_byonic_s(dko1_90min) r(2).byrslt	D:/Data/20210316_NEB/Glycopeptides - 90min Gradient/20210317_IO25cm_90min_NEB_Sample2_PepHighCE2_V2_lowmass_400ng_Slot1-12_1_588.d	0	20210317_io25cm_90min_neb_sample2_pephighce2_v2_lowmass_400ng_slot1-12_1_588.13948.13948.3	QTOF_HCD	0.929	Reference	44874	8.86	600000		2	21226	sp|P11279|LAMP1_HUMAN Lysosome-associated membrane glycoprotein 1 OS=Homo sapiens GN=LAMP1 PE=1 SV=3	2824.2.2
P11279|LAMP1_HUMAN Lysosome-associated membrane glycoprotein 1 OS=Homo sapiens GN=LAMP1 PE=1 SV=3	P11279|LAMP1	R.GHTLTLnFTR.N	97	106	HexNAc(2)Hex(7)	N7(NGlycan/1540.5285)	7	103	N103	176000	176000	476.33	s(DKO1_90min) r(2)	DKO1	DKO1-b2	DKO1 Sample2	90 min	N7(NGlycan/1540.5285)	33.09	N	3	103	7	3.9e-08	2.6e-06	212.6	212.6	900.726	900.722	5.45	0	2699.16	2699.14	33.07	2	22	22200	13959	33.09	32.87	33.4	ms2_search_2_col_0_byonic_s(dko1_90min) r(2)	D:\Data\20210316_NEB\Glycopeptides - 90min Gradient\byos_tmp\Byologics_90min.OvnEn\ms2_search_2_col_0_byonic_s(dko1_90min) r(2).byrslt	D:/Data/20210316_NEB/Glycopeptides - 90min Gradient/20210317_IO25cm_90min_NEB_Sample2_PepHighCE2_V2_lowmass_400ng_Slot1-12_1_588.d	0	20210317_io25cm_90min_neb_sample2_pephighce2_v2_lowmass_400ng_slot1-12_1_588.13959.13959.3	QTOF_HCD	0.93	Reference	44874	8.86	600000		2	21231	sp|P11279|LAMP1_HUMAN Lysosome-associated membrane glycoprotein 1 OS=Homo sapiens GN=LAMP1 PE=1 SV=3	2824.2.3
P11279|LAMP1_HUMAN Lysosome-associated membrane glycoprotein 1 OS=Homo sapiens GN=LAMP1 PE=1 SV=3	P11279|LAMP1	R.GHTLTLnFTR.N	97	106	HexNAc(2)Hex(7)	N7(NGlycan/1540.5285)	7	103	N103	176000	176000	576.4	s(DKO1_90min) r(2)	DKO1	DKO1-b2	DKO1 Sample2	90 min	N7(NGlycan/1540.5285)	33.09	N	3	103	7	1.7e-09	1.1e-07	348.9	348.9	900.726	900.722	4.83	0	2699.16	2699.14	33.09	2	22	22200	13972	33.09	32.87	33.4	ms2_search_2_col_0_byonic_s(dko1_90min) r(2)	D:\Data\20210316_NEB\Glycopeptides - 90min Gradient\byos_tmp\Byologics_90min.OvnEn\ms2_search_2_col_0_byonic_s(dko1_90min) r(2).byrslt	D:/Data/20210316_NEB/Glycopeptides - 90min Gradient/20210317_IO25cm_90min_NEB_Sample2_PepHighCE2_V2_lowmass_400ng_Slot1-12_1_588.d	0	20210317_io25cm_90min_neb_sample2_pephighce2_v2_lowmass_400ng_slot1-12_1_588.13972.13972.3	QTOF_HCD	0.997	Reference	44874	8.86	600000		2	21237	sp|P11279|LAMP1_HUMAN Lysosome-associated membrane glycoprotein 1 OS=Homo sapiens GN=LAMP1 PE=1 SV=3	2824.2.4
P11279|LAMP1_HUMAN Lysosome-associated membrane glycoprotein 1 OS=Homo sapiens GN=LAMP1 PE=1 SV=3	P11279|LAMP1	R.GHTLTLnFTR.N	97	106	HexNAc(2)Hex(7)	N7(NGlycan/1540.5285)	7	103	N103	176000	176000	328.14	s(DKO1_90min) r(2)	DKO1	DKO1-b2	DKO1 Sample2	90 min	N7(NGlycan/1540.5285)	33.09	N	3	103	7	8.8e-06	0.00058	159.1	159.1	900.726	900.722	4.8	0	2699.16	2699.14	33.11	2	22	22200	13984	33.09	32.87	33.4	ms2_search_2_col_0_byonic_s(dko1_90min) r(2)	D:\Data\20210316_NEB\Glycopeptides - 90min Gradient\byos_tmp\Byologics_90min.OvnEn\ms2_search_2_col_0_byonic_s(dko1_90min) r(2).byrslt	D:/Data/20210316_NEB/Glycopeptides - 90min Gradient/20210317_IO25cm_90min_NEB_Sample2_PepHighCE2_V2_lowmass_400ng_Slot1-12_1_588.d	0	20210317_io25cm_90min_neb_sample2_pephighce2_v2_lowmass_400ng_slot1-12_1_588.13984.13984.3	QTOF_HCD	0.969	Reference	44874	8.86	600000		2	21240	sp|P11279|LAMP1_HUMAN Lysosome-associated membrane glycoprotein 1 OS=Homo sapiens GN=LAMP1 PE=1 SV=3	2824.2.5
P11279|LAMP1_HUMAN Lysosome-associated membrane glycoprotein 1 OS=Homo sapiens GN=LAMP1 PE=1 SV=3	P11279|LAMP1	R.GHTLTLnFTR.N	97	106	HexNAc(2)Hex(7)	N7(NGlycan/1540.5285)	7	103	N103	247000	247000	470.59	s(DKO1_90min) r(3)	DKO1	DKO1-b3	DKO1 Sample3	90 min	N7(NGlycan/1540.5285)	33.29	N	3	103	7	7.1e-08	3.6e-06	179.4	179.4	900.727	900.722	6.16	0	2699.16	2699.14	33.27	3	22	32200	14967	33.29	32.53	33.62	ms2_search_3_col_0_byonic_s(dko1_90min) r(3)	D:\Data\20210316_NEB\Glycopeptides - 90min Gradient\byos_tmp\Byologics_90min.OvnEn\ms2_search_3_col_0_byonic_s(dko1_90min) r(3).byrslt	D:/Data/20210316_NEB/Glycopeptides - 90min Gradient/20210317_IO25cm_90min_NEB_Sample3_PepHighCE2_V2_lowmass_400ng_Slot1-13_1_589.d	0	20210317_io25cm_90min_neb_sample3_pephighce2_v2_lowmass_400ng_slot1-13_1_589.14967.14967.3	QTOF_HCD	0.929	Reference	44874	8.86	800000	0.1	3	39040	sp|P11279|LAMP1_HUMAN Lysosome-associated membrane glycoprotein 1 OS=Homo sapiens GN=LAMP1 PE=1 SV=3	2824.3.1
P11279|LAMP1_HUMAN Lysosome-associated membrane glycoprotein 1 OS=Homo sapiens GN=LAMP1 PE=1 SV=3	P11279|LAMP1	R.GHTLTLnFTR.N	97	106	HexNAc(2)Hex(7)	N7(NGlycan/1540.5285)	7	103	N103	247000	247000	520.81	s(DKO1_90min) r(3)	DKO1	DKO1-b3	DKO1 Sample3	90 min	N7(NGlycan/1540.5285)	33.29	N	3	103	7	1.5e-08	7.8e-07	291.8	291.8	900.726	900.722	5.07	0	2699.16	2699.14	33.25	3	22	32200	14954	33.29	32.53	33.62	ms2_search_3_col_0_byonic_s(dko1_90min) r(3)	D:\Data\20210316_NEB\Glycopeptides - 90min Gradient\byos_tmp\Byologics_90min.OvnEn\ms2_search_3_col_0_byonic_s(dko1_90min) r(3).byrslt	D:/Data/20210316_NEB/Glycopeptides - 90min Gradient/20210317_IO25cm_90min_NEB_Sample3_PepHighCE2_V2_lowmass_400ng_Slot1-13_1_589.d	0	20210317_io25cm_90min_neb_sample3_pephighce2_v2_lowmass_400ng_slot1-13_1_589.14954.14954.3	QTOF_HCD	0.995	Reference	44874	8.86	800000		3	39036	sp|P11279|LAMP1_HUMAN Lysosome-associated membrane glycoprotein 1 OS=Homo sapiens GN=LAMP1 PE=1 SV=3	2824.3.2
P11279|LAMP1_HUMAN Lysosome-associated membrane glycoprotein 1 OS=Homo sapiens GN=LAMP1 PE=1 SV=3	P11279|LAMP1	R.GHTLTLnFTR.N	97	106	HexNAc(2)Hex(7)	N7(NGlycan/1540.5285)	7	103	N103	247000	247000	187.8	s(DKO1_90min) r(3)	DKO1	DKO1-b3	DKO1 Sample3	90 min	N7(NGlycan/1540.5285)	33.29	N	3	103	7	0.033	0.64	6	6	900.726	900.722	5.07	0	2699.16	2699.14	33.25	3	22	32200	14956	33.29	32.53	33.62	ms2_search_3_col_0_byonic_s(dko1_90min) r(3)	D:\Data\20210316_NEB\Glycopeptides - 90min Gradient\byos_tmp\Byologics_90min.OvnEn\ms2_search_3_col_0_byonic_s(dko1_90min) r(3).byrslt	D:/Data/20210316_NEB/Glycopeptides - 90min Gradient/20210317_IO25cm_90min_NEB_Sample3_PepHighCE2_V2_lowmass_400ng_Slot1-13_1_589.d	0	20210317_io25cm_90min_neb_sample3_pephighce2_v2_lowmass_400ng_slot1-13_1_589.14956.14956.3	QTOF_HCD	0.898	Reference	44874	8.86	800000		3	39037	sp|P11279|LAMP1_HUMAN Lysosome-associated membrane glycoprotein 1 OS=Homo sapiens GN=LAMP1 PE=1 SV=3	2824.3.3
P11279|LAMP1_HUMAN Lysosome-associated membrane glycoprotein 1 OS=Homo sapiens GN=LAMP1 PE=1 SV=3	P11279|LAMP1	R.GHTLTLnFTR.N	97	106	HexNAc(2)Hex(7)	N7(NGlycan/1540.5285)	7	103	N103	247000	247000	541.19	s(DKO1_90min) r(3)	DKO1	DKO1-b3	DKO1 Sample3	90 min	N7(NGlycan/1540.5285)	33.29	N	3	103	7	6.8e-09	3.5e-07	333.7	333.7	900.727	900.722	6.16	0	2699.16	2699.14	33.27	3	22	32200	14966	33.29	32.53	33.62	ms2_search_3_col_0_byonic_s(dko1_90min) r(3)	D:\Data\20210316_NEB\Glycopeptides - 90min Gradient\byos_tmp\Byologics_90min.OvnEn\ms2_search_3_col_0_byonic_s(dko1_90min) r(3).byrslt	D:/Data/20210316_NEB/Glycopeptides - 90min Gradient/20210317_IO25cm_90min_NEB_Sample3_PepHighCE2_V2_lowmass_400ng_Slot1-13_1_589.d	0	20210317_io25cm_90min_neb_sample3_pephighce2_v2_lowmass_400ng_slot1-13_1_589.14966.14966.3	QTOF_HCD	0.995	Reference	44874	8.86	800000		3	39039	sp|P11279|LAMP1_HUMAN Lysosome-associated membrane glycoprotein 1 OS=Homo sapiens GN=LAMP1 PE=1 SV=3	2824.3.4
P11279|LAMP1_HUMAN Lysosome-associated membrane glycoprotein 1 OS=Homo sapiens GN=LAMP1 PE=1 SV=3	P11279|LAMP1	R.GHTLTLnFTR.N	97	106	HexNAc(2)Hex(7)	N7(NGlycan/1540.5285)	7	103	N103	247000	247000	393.12	s(DKO1_90min) r(3)	DKO1	DKO1-b3	DKO1 Sample3	90 min	N7(NGlycan/1540.5285)	33.29	N	3	103	7	2.7e-07	1.4e-05	150.9	150.9	900.727	900.722	6.31	0	2699.16	2699.14	33.31	3	22	32200	15002	33.29	32.53	33.62	ms2_search_3_col_0_byonic_s(dko1_90min) r(3)	D:\Data\20210316_NEB\Glycopeptides - 90min Gradient\byos_tmp\Byologics_90min.OvnEn\ms2_search_3_col_0_byonic_s(dko1_90min) r(3).byrslt	D:/Data/20210316_NEB/Glycopeptides - 90min Gradient/20210317_IO25cm_90min_NEB_Sample3_PepHighCE2_V2_lowmass_400ng_Slot1-13_1_589.d	0	20210317_io25cm_90min_neb_sample3_pephighce2_v2_lowmass_400ng_slot1-13_1_589.15002.15002.3	QTOF_HCD	0.963	Reference	44874	8.86	800000		3	39050	sp|P11279|LAMP1_HUMAN Lysosome-associated membrane glycoprotein 1 OS=Homo sapiens GN=LAMP1 PE=1 SV=3	2824.3.5
P11279|LAMP1_HUMAN Lysosome-associated membrane glycoprotein 1 OS=Homo sapiens GN=LAMP1 PE=1 SV=3	P11279|LAMP1	R.GHTLTLnFTR.N	97	106	HexNAc(2)Hex(7)	N7(NGlycan/1540.5285)	7	103	N103	247000	247000	342.51	s(DKO1_90min) r(3)	DKO1	DKO1-b3	DKO1 Sample3	90 min	N7(NGlycan/1540.5285)	33.29	N	3	103	7	1.2e-05	0.0006	126.5	126.5	900.727	900.722	6.31	0	2699.16	2699.14	33.32	3	22	32200	15005	33.29	32.53	33.62	ms2_search_3_col_0_byonic_s(dko1_90min) r(3)	D:\Data\20210316_NEB\Glycopeptides - 90min Gradient\byos_tmp\Byologics_90min.OvnEn\ms2_search_3_col_0_byonic_s(dko1_90min) r(3).byrslt	D:/Data/20210316_NEB/Glycopeptides - 90min Gradient/20210317_IO25cm_90min_NEB_Sample3_PepHighCE2_V2_lowmass_400ng_Slot1-13_1_589.d	0	20210317_io25cm_90min_neb_sample3_pephighce2_v2_lowmass_400ng_slot1-13_1_589.15005.15005.3	QTOF_HCD	0.916	Reference	44874	8.86	800000		3	39052	sp|P11279|LAMP1_HUMAN Lysosome-associated membrane glycoprotein 1 OS=Homo sapiens GN=LAMP1 PE=1 SV=3	2824.3.6
P11279|LAMP1_HUMAN Lysosome-associated membrane glycoprotein 1 OS=Homo sapiens GN=LAMP1 PE=1 SV=3	P11279|LAMP1	R.GHTLTLnFTR.N	97	106	HexNAc(2)Hex(7)	N7(NGlycan/1540.5285)	7	103	N103	195000	195000	458.6	s(HCT116_90min) r(1)	HCT116	HCT116-b1	HCT116 Sample1	90 min	N7(NGlycan/1540.5285)	33.19	N	3	103	7	6e-08	4.2e-06	193.6	193.6	900.724	900.722	2.43	0	2699.15	2699.14	33.16	4	22	22700	14332	33.19	32.13	33.48	ms2_search_4_col_0_byonic_s(hct116_90min) r(1)	D:\Data\20210316_NEB\Glycopeptides - 90min Gradient\byos_tmp\Byologics_90min.OvnEn\ms2_search_4_col_0_byonic_s(hct116_90min) r(1).byrslt	D:/Data/20210316_NEB/Glycopeptides - 90min Gradient/20210317_IO25cm_90min_NEB_Sample4_PepHighCE2_V2_lowmass_400ng_Slot1-14_1_592.d	0	20210317_io25cm_90min_neb_sample4_pephighce2_v2_lowmass_400ng_slot1-14_1_592.14332.14332.3	QTOF_HCD	0.922	NonReference	44874	8.86	600000	0.11	1	57388	sp|P11279|LAMP1_HUMAN Lysosome-associated membrane glycoprotein 1 OS=Homo sapiens GN=LAMP1 PE=1 SV=3	2824.4.1
P11279|LAMP1_HUMAN Lysosome-associated membrane glycoprotein 1 OS=Homo sapiens GN=LAMP1 PE=1 SV=3	P11279|LAMP1	R.GHTLTLnFTR.N	97	106	HexNAc(2)Hex(7)	N7(NGlycan/1540.5285)	7	103	N103	195000	195000	441.26	s(HCT116_90min) r(1)	HCT116	HCT116-b1	HCT116 Sample1	90 min	N7(NGlycan/1540.5285)	33.19	N	3	103	7	5.6e-08	3.9e-06	250.2	250.2	900.724	900.722	2.43	0	2699.15	2699.14	33.16	4	22	22700	14320	33.19	32.13	33.48	ms2_search_4_col_0_byonic_s(hct116_90min) r(1)	D:\Data\20210316_NEB\Glycopeptides - 90min Gradient\byos_tmp\Byologics_90min.OvnEn\ms2_search_4_col_0_byonic_s(hct116_90min) r(1).byrslt	D:/Data/20210316_NEB/Glycopeptides - 90min Gradient/20210317_IO25cm_90min_NEB_Sample4_PepHighCE2_V2_lowmass_400ng_Slot1-14_1_592.d	0	20210317_io25cm_90min_neb_sample4_pephighce2_v2_lowmass_400ng_slot1-14_1_592.14320.14320.3	QTOF_HCD	0.992	NonReference	44874	8.86	600000		1	57383	sp|P11279|LAMP1_HUMAN Lysosome-associated membrane glycoprotein 1 OS=Homo sapiens GN=LAMP1 PE=1 SV=3	2824.4.2
P11279|LAMP1_HUMAN Lysosome-associated membrane glycoprotein 1 OS=Homo sapiens GN=LAMP1 PE=1 SV=3	P11279|LAMP1	R.GHTLTLnFTR.N	97	106	HexNAc(2)Hex(7)	N7(NGlycan/1540.5285)	7	103	N103	195000	195000	564.89	s(HCT116_90min) r(1)	HCT116	HCT116-b1	HCT116 Sample1	90 min	N7(NGlycan/1540.5285)	33.19	N	3	103	7	3.8e-09	2.6e-07	342.9	342.9	900.724	900.722	2.43	0	2699.15	2699.14	33.16	4	22	22700	14331	33.19	32.13	33.48	ms2_search_4_col_0_byonic_s(hct116_90min) r(1)	D:\Data\20210316_NEB\Glycopeptides - 90min Gradient\byos_tmp\Byologics_90min.OvnEn\ms2_search_4_col_0_byonic_s(hct116_90min) r(1).byrslt	D:/Data/20210316_NEB/Glycopeptides - 90min Gradient/20210317_IO25cm_90min_NEB_Sample4_PepHighCE2_V2_lowmass_400ng_Slot1-14_1_592.d	0	20210317_io25cm_90min_neb_sample4_pephighce2_v2_lowmass_400ng_slot1-14_1_592.14331.14331.3	QTOF_HCD	0.992	NonReference	44874	8.86	600000		1	57387	sp|P11279|LAMP1_HUMAN Lysosome-associated membrane glycoprotein 1 OS=Homo sapiens GN=LAMP1 PE=1 SV=3	2824.4.3
P11279|LAMP1_HUMAN Lysosome-associated membrane glycoprotein 1 OS=Homo sapiens GN=LAMP1 PE=1 SV=3	P11279|LAMP1	R.GHTLTLnFTR.N	97	106	HexNAc(2)Hex(7)	N7(NGlycan/1540.5285)	7	103	N103	195000	195000	513.85	s(HCT116_90min) r(1)	HCT116	HCT116-b1	HCT116 Sample1	90 min	N7(NGlycan/1540.5285)	33.19	N	3	103	7	2.3e-08	1.6e-06	262.3	262.3	900.724	900.722	2.56	0	2699.15	2699.14	33.18	4	22	22700	14344	33.19	32.13	33.48	ms2_search_4_col_0_byonic_s(hct116_90min) r(1)	D:\Data\20210316_NEB\Glycopeptides - 90min Gradient\byos_tmp\Byologics_90min.OvnEn\ms2_search_4_col_0_byonic_s(hct116_90min) r(1).byrslt	D:/Data/20210316_NEB/Glycopeptides - 90min Gradient/20210317_IO25cm_90min_NEB_Sample4_PepHighCE2_V2_lowmass_400ng_Slot1-14_1_592.d	0	20210317_io25cm_90min_neb_sample4_pephighce2_v2_lowmass_400ng_slot1-14_1_592.14344.14344.3	QTOF_HCD	0.927	NonReference	44874	8.86	600000		1	57395	sp|P11279|LAMP1_HUMAN Lysosome-associated membrane glycoprotein 1 OS=Homo sapiens GN=LAMP1 PE=1 SV=3	2824.4.4
P11279|LAMP1_HUMAN Lysosome-associated membrane glycoprotein 1 OS=Homo sapiens GN=LAMP1 PE=1 SV=3	P11279|LAMP1	R.GHTLTLnFTR.N	97	106	HexNAc(2)Hex(7)	N7(NGlycan/1540.5285)	7	103	N103	171000	171000	518.37	s(HCT116_90min) r(2)	HCT116	HCT116-b2	HCT116 Sample2	90 min	N7(NGlycan/1540.5285)	33.08	N	3	103	7	4e-08	3.2e-06	319.6	319.6	900.722	900.722	0.09	0	2699.14	2699.14	33.06	5	22	21700	15443	33.08	32.92	34.08	ms2_search_5_col_0_byonic_s(hct116_90min) r(2)	D:\Data\20210316_NEB\Glycopeptides - 90min Gradient\byos_tmp\Byologics_90min.OvnEn\ms2_search_5_col_0_byonic_s(hct116_90min) r(2).byrslt	D:/Data/20210316_NEB/Glycopeptides - 90min Gradient/20210317_IO25cm_90min_NEB_Sample5_PepHighCE2_V2_lowmass_400ng_Slot1-15_1_598.d	0	20210317_io25cm_90min_neb_sample5_pephighce2_v2_lowmass_400ng_slot1-15_1_598.15443.15443.3	QTOF_HCD	0.995	NonReference	44874	8.86	600000	0.11	2	76196	sp|P11279|LAMP1_HUMAN Lysosome-associated membrane glycoprotein 1 OS=Homo sapiens GN=LAMP1 PE=1 SV=3	2824.5.1
P11279|LAMP1_HUMAN Lysosome-associated membrane glycoprotein 1 OS=Homo sapiens GN=LAMP1 PE=1 SV=3	P11279|LAMP1	R.GHTLTLnFTR.N	97	106	HexNAc(2)Hex(7)	N7(NGlycan/1540.5285)	7	103	N103	171000	171000	522.12	s(HCT116_90min) r(2)	HCT116	HCT116-b2	HCT116 Sample2	90 min	N7(NGlycan/1540.5285)	33.08	N	3	103	7	3.2e-08	2.6e-06	331.8	331.8	900.721	900.722	-1.25	0	2699.14	2699.14	33.04	5	22	21700	15430	33.08	32.92	34.08	ms2_search_5_col_0_byonic_s(hct116_90min) r(2)	D:\Data\20210316_NEB\Glycopeptides - 90min Gradient\byos_tmp\Byologics_90min.OvnEn\ms2_search_5_col_0_byonic_s(hct116_90min) r(2).byrslt	D:/Data/20210316_NEB/Glycopeptides - 90min Gradient/20210317_IO25cm_90min_NEB_Sample5_PepHighCE2_V2_lowmass_400ng_Slot1-15_1_598.d	0	20210317_io25cm_90min_neb_sample5_pephighce2_v2_lowmass_400ng_slot1-15_1_598.15430.15430.3	QTOF_HCD	0.994	NonReference	44874	8.86	600000		2	76193	sp|P11279|LAMP1_HUMAN Lysosome-associated membrane glycoprotein 1 OS=Homo sapiens GN=LAMP1 PE=1 SV=3	2824.5.2
P11279|LAMP1_HUMAN Lysosome-associated membrane glycoprotein 1 OS=Homo sapiens GN=LAMP1 PE=1 SV=3	P11279|LAMP1	R.GHTLTLnFTR.N	97	106	HexNAc(2)Hex(7)	N7(NGlycan/1540.5285)	7	103	N103	171000	171000	492.88	s(HCT116_90min) r(2)	HCT116	HCT116-b2	HCT116 Sample2	90 min	N7(NGlycan/1540.5285)	33.08	N	3	103	7	1.2e-07	1e-05	252.7	252.7	900.724	900.722	2.61	0	2699.15	2699.14	33.08	5	22	21700	15454	33.08	32.92	34.08	ms2_search_5_col_0_byonic_s(hct116_90min) r(2)	D:\Data\20210316_NEB\Glycopeptides - 90min Gradient\byos_tmp\Byologics_90min.OvnEn\ms2_search_5_col_0_byonic_s(hct116_90min) r(2).byrslt	D:/Data/20210316_NEB/Glycopeptides - 90min Gradient/20210317_IO25cm_90min_NEB_Sample5_PepHighCE2_V2_lowmass_400ng_Slot1-15_1_598.d	0	20210317_io25cm_90min_neb_sample5_pephighce2_v2_lowmass_400ng_slot1-15_1_598.15454.15454.3	QTOF_HCD	0.927	NonReference	44874	8.86	600000		2	76201	sp|P11279|LAMP1_HUMAN Lysosome-associated membrane glycoprotein 1 OS=Homo sapiens GN=LAMP1 PE=1 SV=3	2824.5.3
P11279|LAMP1_HUMAN Lysosome-associated membrane glycoprotein 1 OS=Homo sapiens GN=LAMP1 PE=1 SV=3	P11279|LAMP1	R.GHTLTLnFTR.N	97	106	HexNAc(2)Hex(7)	N7(NGlycan/1540.5285)	7	103	N103	177000	177000	541.09	s(HCT116_90min) r(3)	HCT116	HCT116-b3	HCT116 Sample3	90 min	N7(NGlycan/1540.5285)	32.95	N	3	103	7	2e-08	1.5e-06	320.2	320.2	900.722	900.722	0.13	0	2699.14	2699.14	32.93	6	22	20600	14689	32.95	32.64	34.62	ms2_search_6_col_0_byonic_s(hct116_90min) r(3)	D:\Data\20210316_NEB\Glycopeptides - 90min Gradient\byos_tmp\Byologics_90min.OvnEn\ms2_search_6_col_0_byonic_s(hct116_90min) r(3).byrslt	D:/Data/20210316_NEB/Glycopeptides - 90min Gradient/20210317_IO25cm_90min_NEB_Sample6_PepHighCE2_V2_lowmass_400ng_Slot1-16_1_599.d	0	20210317_io25cm_90min_neb_sample6_pephighce2_v2_lowmass_400ng_slot1-16_1_599.14689.14689.3	QTOF_HCD	0.995	NonReference	44874	8.86	600000	0.12	3	95871	sp|P11279|LAMP1_HUMAN Lysosome-associated membrane glycoprotein 1 OS=Homo sapiens GN=LAMP1 PE=1 SV=3	2824.6.1
P11279|LAMP1_HUMAN Lysosome-associated membrane glycoprotein 1 OS=Homo sapiens GN=LAMP1 PE=1 SV=3	P11279|LAMP1	R.GHTLTLnFTR.N	97	106	HexNAc(2)Hex(7)	N7(NGlycan/1540.5285)	7	103	N103	177000	177000	260.48	s(HCT116_90min) r(3)	HCT116	HCT116-b3	HCT116 Sample3	90 min	N7(NGlycan/1540.5285)	32.95	N	3	103	7	0.0018	0.12	76.2	76.2	900.722	900.722	0.13	0	2699.14	2699.14	32.93	6	22	20600	14679	32.95	32.64	34.62	ms2_search_6_col_0_byonic_s(hct116_90min) r(3)	D:\Data\20210316_NEB\Glycopeptides - 90min Gradient\byos_tmp\Byologics_90min.OvnEn\ms2_search_6_col_0_byonic_s(hct116_90min) r(3).byrslt	D:/Data/20210316_NEB/Glycopeptides - 90min Gradient/20210317_IO25cm_90min_NEB_Sample6_PepHighCE2_V2_lowmass_400ng_Slot1-16_1_599.d	0	20210317_io25cm_90min_neb_sample6_pephighce2_v2_lowmass_400ng_slot1-16_1_599.14679.14679.3	QTOF_HCD	0.928	NonReference	44874	8.86	600000		3	95868	sp|P11279|LAMP1_HUMAN Lysosome-associated membrane glycoprotein 1 OS=Homo sapiens GN=LAMP1 PE=1 SV=3	2824.6.2
P11279|LAMP1_HUMAN Lysosome-associated membrane glycoprotein 1 OS=Homo sapiens GN=LAMP1 PE=1 SV=3	P11279|LAMP1	R.GHTLTLnFTR.N	97	106	HexNAc(2)Hex(7)	N7(NGlycan/1540.5285)	7	103	N103	177000	177000	553.24	s(HCT116_90min) r(3)	HCT116	HCT116-b3	HCT116 Sample3	90 min	N7(NGlycan/1540.5285)	32.95	N	3	103	7	2.7e-08	2e-06	291.7	291.7	900.722	900.722	0.13	0	2699.14	2699.14	32.93	6	22	20600	14690	32.95	32.64	34.62	ms2_search_6_col_0_byonic_s(hct116_90min) r(3)	D:\Data\20210316_NEB\Glycopeptides - 90min Gradient\byos_tmp\Byologics_90min.OvnEn\ms2_search_6_col_0_byonic_s(hct116_90min) r(3).byrslt	D:/Data/20210316_NEB/Glycopeptides - 90min Gradient/20210317_IO25cm_90min_NEB_Sample6_PepHighCE2_V2_lowmass_400ng_Slot1-16_1_599.d	0	20210317_io25cm_90min_neb_sample6_pephighce2_v2_lowmass_400ng_slot1-16_1_599.14690.14690.3	QTOF_HCD	0.932	NonReference	44874	8.86	600000		3	95872	sp|P11279|LAMP1_HUMAN Lysosome-associated membrane glycoprotein 1 OS=Homo sapiens GN=LAMP1 PE=1 SV=3	2824.6.3
P11279|LAMP1_HUMAN Lysosome-associated membrane glycoprotein 1 OS=Homo sapiens GN=LAMP1 PE=1 SV=3	P11279|LAMP1	R.GHTLTLnFTR.N	97	106	HexNAc(2)Hex(7)	N7(NGlycan/1540.5285)	7	103	N103	177000	177000	500.56	s(HCT116_90min) r(3)	HCT116	HCT116-b3	HCT116 Sample3	90 min	N7(NGlycan/1540.5285)	32.95	N	3	103	7	3.6e-08	2.7e-06	244.1	244.1	900.721	900.722	-0.3	0	2699.14	2699.14	32.95	6	22	20600	14704	32.95	32.64	34.62	ms2_search_6_col_0_byonic_s(hct116_90min) r(3)	D:\Data\20210316_NEB\Glycopeptides - 90min Gradient\byos_tmp\Byologics_90min.OvnEn\ms2_search_6_col_0_byonic_s(hct116_90min) r(3).byrslt	D:/Data/20210316_NEB/Glycopeptides - 90min Gradient/20210317_IO25cm_90min_NEB_Sample6_PepHighCE2_V2_lowmass_400ng_Slot1-16_1_599.d	0	20210317_io25cm_90min_neb_sample6_pephighce2_v2_lowmass_400ng_slot1-16_1_599.14704.14704.3	QTOF_HCD	0.925	NonReference	44874	8.86	600000		3	95875	sp|P11279|LAMP1_HUMAN Lysosome-associated membrane glycoprotein 1 OS=Homo sapiens GN=LAMP1 PE=1 SV=3	2824.6.4
P11279|LAMP1_HUMAN Lysosome-associated membrane glycoprotein 1 OS=Homo sapiens GN=LAMP1 PE=1 SV=3	P11279|LAMP1	R.GHTLTLnFTR.N	97	106	HexNAc(3)Hex(5)Fuc(1)	N7(NGlycan/1565.5601)	7	103	N103	39500	39500	158.86	s(DKO1_90min) r(3)	DKO1	DKO1-b3	DKO1 Sample3	90 min	N7(NGlycan/1565.5601)	33.7	N	3	103	7	0.63	0.99	5.1	5.1	909.061	909.066	-5.28	0	2724.16	2724.17	33.74	3	22	1650	15305	33.7	33.15	34.68	ms2_search_3_col_0_byonic_s(dko1_90min) r(3)	D:\Data\20210316_NEB\Glycopeptides - 90min Gradient\byos_tmp\Byologics_90min.OvnEn\ms2_search_3_col_0_byonic_s(dko1_90min) r(3).byrslt	D:/Data/20210316_NEB/Glycopeptides - 90min Gradient/20210317_IO25cm_90min_NEB_Sample3_PepHighCE2_V2_lowmass_400ng_Slot1-13_1_589.d	0	20210317_io25cm_90min_neb_sample3_pephighce2_v2_lowmass_400ng_slot1-13_1_589.15305.15305.3	QTOF_HCD	0.937	Reference	44874	8.86	100000	0.08	3	39125	sp|P11279|LAMP1_HUMAN Lysosome-associated membrane glycoprotein 1 OS=Homo sapiens GN=LAMP1 PE=1 SV=3	2825.1.1
P11279|LAMP1_HUMAN Lysosome-associated membrane glycoprotein 1 OS=Homo sapiens GN=LAMP1 PE=1 SV=3	P11279|LAMP1	R.GHTLTLnFTR.N	97	106	HexNAc(3)Hex(5)Fuc(1)	N7(NGlycan/1565.5601)	7	103	N103	39500	39500	342.33	s(DKO1_90min) r(3)	DKO1	DKO1-b3	DKO1 Sample3	90 min	N7(NGlycan/1565.5601)	33.7	N	3	103	7	0.00045	0.022	135.2	135.2	909.055	909.066	-11.36	0	2724.14	2724.17	33.72	3	22	1650	15292	33.7	33.15	34.68	ms2_search_3_col_0_byonic_s(dko1_90min) r(3)	D:\Data\20210316_NEB\Glycopeptides - 90min Gradient\byos_tmp\Byologics_90min.OvnEn\ms2_search_3_col_0_byonic_s(dko1_90min) r(3).byrslt	D:/Data/20210316_NEB/Glycopeptides - 90min Gradient/20210317_IO25cm_90min_NEB_Sample3_PepHighCE2_V2_lowmass_400ng_Slot1-13_1_589.d	0	20210317_io25cm_90min_neb_sample3_pephighce2_v2_lowmass_400ng_slot1-13_1_589.15292.15292.3	QTOF_HCD	0.94	Reference	44874	8.86	100000		3	39119	sp|P11279|LAMP1_HUMAN Lysosome-associated membrane glycoprotein 1 OS=Homo sapiens GN=LAMP1 PE=1 SV=3	2825.1.2
P11279|LAMP1_HUMAN Lysosome-associated membrane glycoprotein 1 OS=Homo sapiens GN=LAMP1 PE=1 SV=3	P11279|LAMP1	R.GHTLTLnFTR.N	97	106	HexNAc(3)Hex(6)	N7(NGlycan/1581.5551)	7	103	N103	186000	186000	560.12	s(DKO1_90min) r(1)	DKO1	DKO1-b1	DKO1 Sample1	90 min	N7(NGlycan/1581.5551)	33.78	N	3	103	7	2.8e-09	1.3e-07	294.2	294.2	914.4	914.397	3.58	0	2740.18	2740.17	33.78	1	22	23200	15488	33.78	32.69	34.06	ms2_search_1_col_0_byonic_s(dko1_90min) r(1)	D:\Data\20210316_NEB\Glycopeptides - 90min Gradient\byos_tmp\Byologics_90min.OvnEn\ms2_search_1_col_0_byonic_s(dko1_90min) r(1).byrslt	D:/Data/20210316_NEB/Glycopeptides - 90min Gradient/20210317_IO25cm_90min_NEB_Sample1_PepHighCE2_V2_lowmass_400ng_Slot1-11_1_590.d	0	20210317_io25cm_90min_neb_sample1_pephighce2_v2_lowmass_400ng_slot1-11_1_590.15488.15488.3	QTOF_HCD	0.994	Reference	44874	8.86	600000	0.11	1	4392	sp|P11279|LAMP1_HUMAN Lysosome-associated membrane glycoprotein 1 OS=Homo sapiens GN=LAMP1 PE=1 SV=3	2826.1.1
P11279|LAMP1_HUMAN Lysosome-associated membrane glycoprotein 1 OS=Homo sapiens GN=LAMP1 PE=1 SV=3	P11279|LAMP1	R.GHTLTLnFTR.N	97	106	HexNAc(3)Hex(6)	N7(NGlycan/1581.5551)	7	103	N103	186000	186000	449.29	s(DKO1_90min) r(1)	DKO1	DKO1-b1	DKO1 Sample1	90 min	N7(NGlycan/1581.5551)	33.78	N	3	103	7	7.6e-08	3.5e-06	187.7	187.7	914.396	914.397	-1.32	0	2740.17	2740.17	33.72	1	22	23200	15447	33.78	32.69	34.06	ms2_search_1_col_0_byonic_s(dko1_90min) r(1)	D:\Data\20210316_NEB\Glycopeptides - 90min Gradient\byos_tmp\Byologics_90min.OvnEn\ms2_search_1_col_0_byonic_s(dko1_90min) r(1).byrslt	D:/Data/20210316_NEB/Glycopeptides - 90min Gradient/20210317_IO25cm_90min_NEB_Sample1_PepHighCE2_V2_lowmass_400ng_Slot1-11_1_590.d	0	20210317_io25cm_90min_neb_sample1_pephighce2_v2_lowmass_400ng_slot1-11_1_590.15447.15447.3	QTOF_HCD	0.923	Reference	44874	8.86	600000		1	4381	sp|P11279|LAMP1_HUMAN Lysosome-associated membrane glycoprotein 1 OS=Homo sapiens GN=LAMP1 PE=1 SV=3	2826.1.2
P11279|LAMP1_HUMAN Lysosome-associated membrane glycoprotein 1 OS=Homo sapiens GN=LAMP1 PE=1 SV=3	P11279|LAMP1	R.GHTLTLnFTR.N	97	106	HexNAc(3)Hex(6)	N7(NGlycan/1581.5551)	7	103	N103	186000	186000	550.33	s(DKO1_90min) r(1)	DKO1	DKO1-b1	DKO1 Sample1	90 min	N7(NGlycan/1581.5551)	33.78	N	3	103	7	5.9e-09	2.7e-07	265.7	265.7	914.4	914.397	3.41	0	2740.18	2740.17	33.74	1	22	23200	15461	33.78	32.69	34.06	ms2_search_1_col_0_byonic_s(dko1_90min) r(1)	D:\Data\20210316_NEB\Glycopeptides - 90min Gradient\byos_tmp\Byologics_90min.OvnEn\ms2_search_1_col_0_byonic_s(dko1_90min) r(1).byrslt	D:/Data/20210316_NEB/Glycopeptides - 90min Gradient/20210317_IO25cm_90min_NEB_Sample1_PepHighCE2_V2_lowmass_400ng_Slot1-11_1_590.d	0	20210317_io25cm_90min_neb_sample1_pephighce2_v2_lowmass_400ng_slot1-11_1_590.15461.15461.3	QTOF_HCD	0.922	Reference	44874	8.86	600000		1	4385	sp|P11279|LAMP1_HUMAN Lysosome-associated membrane glycoprotein 1 OS=Homo sapiens GN=LAMP1 PE=1 SV=3	2826.1.3
P11279|LAMP1_HUMAN Lysosome-associated membrane glycoprotein 1 OS=Homo sapiens GN=LAMP1 PE=1 SV=3	P11279|LAMP1	R.GHTLTLnFTR.N	97	106	HexNAc(3)Hex(6)	N7(NGlycan/1581.5551)	7	103	N103	186000	186000	522.75	s(DKO1_90min) r(1)	DKO1	DKO1-b1	DKO1 Sample1	90 min	N7(NGlycan/1581.5551)	33.78	N	3	103	7	1.2e-08	5.4e-07	239	239	914.401	914.397	4.15	0	2740.18	2740.17	33.8	1	22	23200	15499	33.78	32.69	34.06	ms2_search_1_col_0_byonic_s(dko1_90min) r(1)	D:\Data\20210316_NEB\Glycopeptides - 90min Gradient\byos_tmp\Byologics_90min.OvnEn\ms2_search_1_col_0_byonic_s(dko1_90min) r(1).byrslt	D:/Data/20210316_NEB/Glycopeptides - 90min Gradient/20210317_IO25cm_90min_NEB_Sample1_PepHighCE2_V2_lowmass_400ng_Slot1-11_1_590.d	0	20210317_io25cm_90min_neb_sample1_pephighce2_v2_lowmass_400ng_slot1-11_1_590.15499.15499.3	QTOF_HCD	0.994	Reference	44874	8.86	600000		1	4395	sp|P11279|LAMP1_HUMAN Lysosome-associated membrane glycoprotein 1 OS=Homo sapiens GN=LAMP1 PE=1 SV=3	2826.1.4
P11279|LAMP1_HUMAN Lysosome-associated membrane glycoprotein 1 OS=Homo sapiens GN=LAMP1 PE=1 SV=3	P11279|LAMP1	R.GHTLTLnFTR.N	97	106	HexNAc(3)Hex(6)	N7(NGlycan/1581.5551)	7	103	N103	186000	186000	340.36	s(DKO1_90min) r(1)	DKO1	DKO1-b1	DKO1 Sample1	90 min	N7(NGlycan/1581.5551)	33.78	N	3	103	7	1.7e-06	7.9e-05	146.9	146.9	914.4	914.397	3.7	0	2740.18	2740.17	33.82	1	22	23200	15511	33.78	32.69	34.06	ms2_search_1_col_0_byonic_s(dko1_90min) r(1)	D:\Data\20210316_NEB\Glycopeptides - 90min Gradient\byos_tmp\Byologics_90min.OvnEn\ms2_search_1_col_0_byonic_s(dko1_90min) r(1).byrslt	D:/Data/20210316_NEB/Glycopeptides - 90min Gradient/20210317_IO25cm_90min_NEB_Sample1_PepHighCE2_V2_lowmass_400ng_Slot1-11_1_590.d	0	20210317_io25cm_90min_neb_sample1_pephighce2_v2_lowmass_400ng_slot1-11_1_590.15511.15511.3	QTOF_HCD	0.995	Reference	44874	8.86	600000		1	4399	sp|P11279|LAMP1_HUMAN Lysosome-associated membrane glycoprotein 1 OS=Homo sapiens GN=LAMP1 PE=1 SV=3	2826.1.5
P11279|LAMP1_HUMAN Lysosome-associated membrane glycoprotein 1 OS=Homo sapiens GN=LAMP1 PE=1 SV=3	P11279|LAMP1	R.GHTLTLnFTR.N	97	106	HexNAc(3)Hex(6)	N7(NGlycan/1581.5551)	7	103	N103	188000	188000	495.61	s(DKO1_90min) r(2)	DKO1	DKO1-b2	DKO1 Sample2	90 min	N7(NGlycan/1581.5551)	33.56	N	3	103	7	1.2e-08	7.7e-07	252	252	914.401	914.397	4	0	2740.18	2740.17	33.56	2	22	22400	14281	33.56	32.66	34.32	ms2_search_2_col_0_byonic_s(dko1_90min) r(2)	D:\Data\20210316_NEB\Glycopeptides - 90min Gradient\byos_tmp\Byologics_90min.OvnEn\ms2_search_2_col_0_byonic_s(dko1_90min) r(2).byrslt	D:/Data/20210316_NEB/Glycopeptides - 90min Gradient/20210317_IO25cm_90min_NEB_Sample2_PepHighCE2_V2_lowmass_400ng_Slot1-12_1_588.d	0	20210317_io25cm_90min_neb_sample2_pephighce2_v2_lowmass_400ng_slot1-12_1_588.14281.14281.3	QTOF_HCD	0.997	Reference	44874	8.86	600000	0.11	2	21334	sp|P11279|LAMP1_HUMAN Lysosome-associated membrane glycoprotein 1 OS=Homo sapiens GN=LAMP1 PE=1 SV=3	2826.2.1
P11279|LAMP1_HUMAN Lysosome-associated membrane glycoprotein 1 OS=Homo sapiens GN=LAMP1 PE=1 SV=3	P11279|LAMP1	R.GHTLTLnFTR.N	97	106	HexNAc(3)Hex(6)	N7(NGlycan/1581.5551)	7	103	N103	188000	188000	486.49	s(DKO1_90min) r(2)	DKO1	DKO1-b2	DKO1 Sample2	90 min	N7(NGlycan/1581.5551)	33.56	N	3	103	7	3.1e-08	2.1e-06	211	211	914.402	914.397	5.12	0	2740.18	2740.17	33.52	2	22	22400	14255	33.56	32.66	34.32	ms2_search_2_col_0_byonic_s(dko1_90min) r(2)	D:\Data\20210316_NEB\Glycopeptides - 90min Gradient\byos_tmp\Byologics_90min.OvnEn\ms2_search_2_col_0_byonic_s(dko1_90min) r(2).byrslt	D:/Data/20210316_NEB/Glycopeptides - 90min Gradient/20210317_IO25cm_90min_NEB_Sample2_PepHighCE2_V2_lowmass_400ng_Slot1-12_1_588.d	0	20210317_io25cm_90min_neb_sample2_pephighce2_v2_lowmass_400ng_slot1-12_1_588.14255.14255.3	QTOF_HCD	0.927	Reference	44874	8.86	600000		2	21329	sp|P11279|LAMP1_HUMAN Lysosome-associated membrane glycoprotein 1 OS=Homo sapiens GN=LAMP1 PE=1 SV=3	2826.2.2
P11279|LAMP1_HUMAN Lysosome-associated membrane glycoprotein 1 OS=Homo sapiens GN=LAMP1 PE=1 SV=3	P11279|LAMP1	R.GHTLTLnFTR.N	97	106	HexNAc(3)Hex(6)	N7(NGlycan/1581.5551)	7	103	N103	188000	188000	448.81	s(DKO1_90min) r(2)	DKO1	DKO1-b2	DKO1 Sample2	90 min	N7(NGlycan/1581.5551)	33.56	N	3	103	7	2.5e-08	1.6e-06	219.2	219.2	914.401	914.397	4.26	0	2740.18	2740.17	33.58	2	22	22400	14293	33.56	32.66	34.32	ms2_search_2_col_0_byonic_s(dko1_90min) r(2)	D:\Data\20210316_NEB\Glycopeptides - 90min Gradient\byos_tmp\Byologics_90min.OvnEn\ms2_search_2_col_0_byonic_s(dko1_90min) r(2).byrslt	D:/Data/20210316_NEB/Glycopeptides - 90min Gradient/20210317_IO25cm_90min_NEB_Sample2_PepHighCE2_V2_lowmass_400ng_Slot1-12_1_588.d	0	20210317_io25cm_90min_neb_sample2_pephighce2_v2_lowmass_400ng_slot1-12_1_588.14293.14293.3	QTOF_HCD	0.997	Reference	44874	8.86	600000		2	21336	sp|P11279|LAMP1_HUMAN Lysosome-associated membrane glycoprotein 1 OS=Homo sapiens GN=LAMP1 PE=1 SV=3	2826.2.3
P11279|LAMP1_HUMAN Lysosome-associated membrane glycoprotein 1 OS=Homo sapiens GN=LAMP1 PE=1 SV=3	P11279|LAMP1	R.GHTLTLnFTR.N	97	106	HexNAc(3)Hex(6)	N7(NGlycan/1581.5551)	7	103	N103	267000	267000	460.89	s(DKO1_90min) r(3)	DKO1	DKO1-b3	DKO1 Sample3	90 min	N7(NGlycan/1581.5551)	33.76	N	3	103	7	3.7e-08	1.9e-06	198.4	198.4	914.4	914.397	3.69	0	2740.18	2740.17	33.7	3	22	33800	15278	33.76	32.96	34.09	ms2_search_3_col_0_byonic_s(dko1_90min) r(3)	D:\Data\20210316_NEB\Glycopeptides - 90min Gradient\byos_tmp\Byologics_90min.OvnEn\ms2_search_3_col_0_byonic_s(dko1_90min) r(3).byrslt	D:/Data/20210316_NEB/Glycopeptides - 90min Gradient/20210317_IO25cm_90min_NEB_Sample3_PepHighCE2_V2_lowmass_400ng_Slot1-13_1_589.d	0	20210317_io25cm_90min_neb_sample3_pephighce2_v2_lowmass_400ng_slot1-13_1_589.15278.15278.3	QTOF_HCD	0.923	Reference	44874	8.86	900000	0.11	3	39116	sp|P11279|LAMP1_HUMAN Lysosome-associated membrane glycoprotein 1 OS=Homo sapiens GN=LAMP1 PE=1 SV=3	2826.3.1
P11279|LAMP1_HUMAN Lysosome-associated membrane glycoprotein 1 OS=Homo sapiens GN=LAMP1 PE=1 SV=3	P11279|LAMP1	R.GHTLTLnFTR.N	97	106	HexNAc(3)Hex(6)	N7(NGlycan/1581.5551)	7	103	N103	267000	267000	475.45	s(DKO1_90min) r(3)	DKO1	DKO1-b3	DKO1 Sample3	90 min	N7(NGlycan/1581.5551)	33.76	N	3	103	7	6.4e-08	3.3e-06	175.3	175.3	914.398	914.397	0.81	0	2740.17	2740.17	33.68	3	22	33800	15263	33.76	32.96	34.09	ms2_search_3_col_0_byonic_s(dko1_90min) r(3)	D:\Data\20210316_NEB\Glycopeptides - 90min Gradient\byos_tmp\Byologics_90min.OvnEn\ms2_search_3_col_0_byonic_s(dko1_90min) r(3).byrslt	D:/Data/20210316_NEB/Glycopeptides - 90min Gradient/20210317_IO25cm_90min_NEB_Sample3_PepHighCE2_V2_lowmass_400ng_Slot1-13_1_589.d	0	20210317_io25cm_90min_neb_sample3_pephighce2_v2_lowmass_400ng_slot1-13_1_589.15263.15263.3	QTOF_HCD	0.925	Reference	44874	8.86	900000		3	39114	sp|P11279|LAMP1_HUMAN Lysosome-associated membrane glycoprotein 1 OS=Homo sapiens GN=LAMP1 PE=1 SV=3	2826.3.2
P11279|LAMP1_HUMAN Lysosome-associated membrane glycoprotein 1 OS=Homo sapiens GN=LAMP1 PE=1 SV=3	P11279|LAMP1	R.GHTLTLnFTR.N	97	106	HexNAc(3)Hex(6)	N7(NGlycan/1581.5551)	7	103	N103	267000	267000	522.71	s(DKO1_90min) r(3)	DKO1	DKO1-b3	DKO1 Sample3	90 min	N7(NGlycan/1581.5551)	33.76	N	3	103	7	1.5e-08	7.8e-07	290.6	290.6	914.402	914.397	4.87	0	2740.18	2740.17	33.74	3	22	33800	15304	33.76	32.96	34.09	ms2_search_3_col_0_byonic_s(dko1_90min) r(3)	D:\Data\20210316_NEB\Glycopeptides - 90min Gradient\byos_tmp\Byologics_90min.OvnEn\ms2_search_3_col_0_byonic_s(dko1_90min) r(3).byrslt	D:/Data/20210316_NEB/Glycopeptides - 90min Gradient/20210317_IO25cm_90min_NEB_Sample3_PepHighCE2_V2_lowmass_400ng_Slot1-13_1_589.d	0	20210317_io25cm_90min_neb_sample3_pephighce2_v2_lowmass_400ng_slot1-13_1_589.15304.15304.3	QTOF_HCD	0.996	Reference	44874	8.86	900000		3	39124	sp|P11279|LAMP1_HUMAN Lysosome-associated membrane glycoprotein 1 OS=Homo sapiens GN=LAMP1 PE=1 SV=3	2826.3.3
P11279|LAMP1_HUMAN Lysosome-associated membrane glycoprotein 1 OS=Homo sapiens GN=LAMP1 PE=1 SV=3	P11279|LAMP1	R.GHTLTLnFTR.N	97	106	HexNAc(3)Hex(6)	N7(NGlycan/1581.5551)	7	103	N103	302000	302000	463.04	s(HCT116_90min) r(1)	HCT116	HCT116-b1	HCT116 Sample1	90 min	N7(NGlycan/1581.5551)	33.66	N	3	103	7	4.7e-08	3.3e-06	211.3	211.3	914.398	914.397	1	0	2740.17	2740.17	33.61	4	22	41300	14615	33.66	33.36	34.56	ms2_search_4_col_0_byonic_s(hct116_90min) r(1)	D:\Data\20210316_NEB\Glycopeptides - 90min Gradient\byos_tmp\Byologics_90min.OvnEn\ms2_search_4_col_0_byonic_s(hct116_90min) r(1).byrslt	D:/Data/20210316_NEB/Glycopeptides - 90min Gradient/20210317_IO25cm_90min_NEB_Sample4_PepHighCE2_V2_lowmass_400ng_Slot1-14_1_592.d	0	20210317_io25cm_90min_neb_sample4_pephighce2_v2_lowmass_400ng_slot1-14_1_592.14615.14615.3	QTOF_HCD	0.992	NonReference	44874	8.86	1000000	0.11	1	57463	sp|P11279|LAMP1_HUMAN Lysosome-associated membrane glycoprotein 1 OS=Homo sapiens GN=LAMP1 PE=1 SV=3	2826.4.1
P11279|LAMP1_HUMAN Lysosome-associated membrane glycoprotein 1 OS=Homo sapiens GN=LAMP1 PE=1 SV=3	P11279|LAMP1	R.GHTLTLnFTR.N	97	106	HexNAc(3)Hex(6)	N7(NGlycan/1581.5551)	7	103	N103	302000	302000	451.85	s(HCT116_90min) r(1)	HCT116	HCT116-b1	HCT116 Sample1	90 min	N7(NGlycan/1581.5551)	33.66	N	3	103	7	6.7e-08	4.7e-06	200.3	200.3	914.398	914.397	0.7	0	2740.17	2740.17	33.58	4	22	41300	14592	33.66	33.36	34.56	ms2_search_4_col_0_byonic_s(hct116_90min) r(1)	D:\Data\20210316_NEB\Glycopeptides - 90min Gradient\byos_tmp\Byologics_90min.OvnEn\ms2_search_4_col_0_byonic_s(hct116_90min) r(1).byrslt	D:/Data/20210316_NEB/Glycopeptides - 90min Gradient/20210317_IO25cm_90min_NEB_Sample4_PepHighCE2_V2_lowmass_400ng_Slot1-14_1_592.d	0	20210317_io25cm_90min_neb_sample4_pephighce2_v2_lowmass_400ng_slot1-14_1_592.14592.14592.3	QTOF_HCD	0.922	NonReference	44874	8.86	1000000		1	57456	sp|P11279|LAMP1_HUMAN Lysosome-associated membrane glycoprotein 1 OS=Homo sapiens GN=LAMP1 PE=1 SV=3	2826.4.2
P11279|LAMP1_HUMAN Lysosome-associated membrane glycoprotein 1 OS=Homo sapiens GN=LAMP1 PE=1 SV=3	P11279|LAMP1	R.GHTLTLnFTR.N	97	106	HexNAc(3)Hex(6)	N7(NGlycan/1581.5551)	7	103	N103	302000	302000	525.38	s(HCT116_90min) r(1)	HCT116	HCT116-b1	HCT116 Sample1	90 min	N7(NGlycan/1581.5551)	33.66	N	3	103	7	2.5e-08	1.8e-06	196.1	196.1	914.398	914.397	0.9	0	2740.17	2740.17	33.6	4	22	41300	14603	33.66	33.36	34.56	ms2_search_4_col_0_byonic_s(hct116_90min) r(1)	D:\Data\20210316_NEB\Glycopeptides - 90min Gradient\byos_tmp\Byologics_90min.OvnEn\ms2_search_4_col_0_byonic_s(hct116_90min) r(1).byrslt	D:/Data/20210316_NEB/Glycopeptides - 90min Gradient/20210317_IO25cm_90min_NEB_Sample4_PepHighCE2_V2_lowmass_400ng_Slot1-14_1_592.d	0	20210317_io25cm_90min_neb_sample4_pephighce2_v2_lowmass_400ng_slot1-14_1_592.14603.14603.3	QTOF_HCD	0.92	NonReference	44874	8.86	1000000		1	57459	sp|P11279|LAMP1_HUMAN Lysosome-associated membrane glycoprotein 1 OS=Homo sapiens GN=LAMP1 PE=1 SV=3	2826.4.3
P11279|LAMP1_HUMAN Lysosome-associated membrane glycoprotein 1 OS=Homo sapiens GN=LAMP1 PE=1 SV=3	P11279|LAMP1	R.GHTLTLnFTR.N	97	106	HexNAc(3)Hex(6)	N7(NGlycan/1581.5551)	7	103	N103	302000	302000	540.77	s(HCT116_90min) r(1)	HCT116	HCT116-b1	HCT116 Sample1	90 min	N7(NGlycan/1581.5551)	33.66	N	3	103	7	2.6e-08	1.8e-06	302.8	302.8	914.4	914.397	2.79	0	2740.18	2740.17	33.63	4	22	41300	14625	33.66	33.36	34.56	ms2_search_4_col_0_byonic_s(hct116_90min) r(1)	D:\Data\20210316_NEB\Glycopeptides - 90min Gradient\byos_tmp\Byologics_90min.OvnEn\ms2_search_4_col_0_byonic_s(hct116_90min) r(1).byrslt	D:/Data/20210316_NEB/Glycopeptides - 90min Gradient/20210317_IO25cm_90min_NEB_Sample4_PepHighCE2_V2_lowmass_400ng_Slot1-14_1_592.d	0	20210317_io25cm_90min_neb_sample4_pephighce2_v2_lowmass_400ng_slot1-14_1_592.14625.14625.3	QTOF_HCD	0.993	NonReference	44874	8.86	1000000		1	57466	sp|P11279|LAMP1_HUMAN Lysosome-associated membrane glycoprotein 1 OS=Homo sapiens GN=LAMP1 PE=1 SV=3	2826.4.4
P11279|LAMP1_HUMAN Lysosome-associated membrane glycoprotein 1 OS=Homo sapiens GN=LAMP1 PE=1 SV=3	P11279|LAMP1	R.GHTLTLnFTR.N	97	106	HexNAc(3)Hex(6)	N7(NGlycan/1581.5551)	7	103	N103	235000	235000	431.68	s(HCT116_90min) r(2)	HCT116	HCT116-b2	HCT116 Sample2	90 min	N7(NGlycan/1581.5551)	33.53	N	3	103	7	2e-07	1.6e-05	228.7	228.7	914.396	914.397	-1.35	0	2740.17	2740.17	33.51	5	22	33200	15735	33.53	33.24	33.86	ms2_search_5_col_0_byonic_s(hct116_90min) r(2)	D:\Data\20210316_NEB\Glycopeptides - 90min Gradient\byos_tmp\Byologics_90min.OvnEn\ms2_search_5_col_0_byonic_s(hct116_90min) r(2).byrslt	D:/Data/20210316_NEB/Glycopeptides - 90min Gradient/20210317_IO25cm_90min_NEB_Sample5_PepHighCE2_V2_lowmass_400ng_Slot1-15_1_598.d	0	20210317_io25cm_90min_neb_sample5_pephighce2_v2_lowmass_400ng_slot1-15_1_598.15735.15735.3	QTOF_HCD	0.996	NonReference	44874	8.86	800000	0.11	2	76271	sp|P11279|LAMP1_HUMAN Lysosome-associated membrane glycoprotein 1 OS=Homo sapiens GN=LAMP1 PE=1 SV=3	2826.5.1
P11279|LAMP1_HUMAN Lysosome-associated membrane glycoprotein 1 OS=Homo sapiens GN=LAMP1 PE=1 SV=3	P11279|LAMP1	R.GHTLTLnFTR.N	97	106	HexNAc(3)Hex(6)	N7(NGlycan/1581.5551)	7	103	N103	235000	235000	522.89	s(HCT116_90min) r(2)	HCT116	HCT116-b2	HCT116 Sample2	90 min	N7(NGlycan/1581.5551)	33.53	N	3	103	7	5.9e-08	4.8e-06	235.8	235.8	914.396	914.397	-1.39	0	2740.17	2740.17	33.47	5	22	33200	15713	33.53	33.24	33.86	ms2_search_5_col_0_byonic_s(hct116_90min) r(2)	D:\Data\20210316_NEB\Glycopeptides - 90min Gradient\byos_tmp\Byologics_90min.OvnEn\ms2_search_5_col_0_byonic_s(hct116_90min) r(2).byrslt	D:/Data/20210316_NEB/Glycopeptides - 90min Gradient/20210317_IO25cm_90min_NEB_Sample5_PepHighCE2_V2_lowmass_400ng_Slot1-15_1_598.d	0	20210317_io25cm_90min_neb_sample5_pephighce2_v2_lowmass_400ng_slot1-15_1_598.15713.15713.3	QTOF_HCD	0.924	NonReference	44874	8.86	800000		2	76265	sp|P11279|LAMP1_HUMAN Lysosome-associated membrane glycoprotein 1 OS=Homo sapiens GN=LAMP1 PE=1 SV=3	2826.5.2
P11279|LAMP1_HUMAN Lysosome-associated membrane glycoprotein 1 OS=Homo sapiens GN=LAMP1 PE=1 SV=3	P11279|LAMP1	R.GHTLTLnFTR.N	97	106	HexNAc(3)Hex(6)	N7(NGlycan/1581.5551)	7	103	N103	235000	235000	458.27	s(HCT116_90min) r(2)	HCT116	HCT116-b2	HCT116 Sample2	90 min	N7(NGlycan/1581.5551)	33.53	N	3	103	7	1.8e-07	1.5e-05	216.9	216.9	914.398	914.397	0.41	0	2740.17	2740.17	33.49	5	22	33200	15723	33.53	33.24	33.86	ms2_search_5_col_0_byonic_s(hct116_90min) r(2)	D:\Data\20210316_NEB\Glycopeptides - 90min Gradient\byos_tmp\Byologics_90min.OvnEn\ms2_search_5_col_0_byonic_s(hct116_90min) r(2).byrslt	D:/Data/20210316_NEB/Glycopeptides - 90min Gradient/20210317_IO25cm_90min_NEB_Sample5_PepHighCE2_V2_lowmass_400ng_Slot1-15_1_598.d	0	20210317_io25cm_90min_neb_sample5_pephighce2_v2_lowmass_400ng_slot1-15_1_598.15723.15723.3	QTOF_HCD	0.923	NonReference	44874	8.86	800000		2	76268	sp|P11279|LAMP1_HUMAN Lysosome-associated membrane glycoprotein 1 OS=Homo sapiens GN=LAMP1 PE=1 SV=3	2826.5.3
P11279|LAMP1_HUMAN Lysosome-associated membrane glycoprotein 1 OS=Homo sapiens GN=LAMP1 PE=1 SV=3	P11279|LAMP1	R.GHTLTLnFTR.N	97	106	HexNAc(3)Hex(6)	N7(NGlycan/1581.5551)	7	103	N103	235000	235000	546.67	s(HCT116_90min) r(2)	HCT116	HCT116-b2	HCT116 Sample2	90 min	N7(NGlycan/1581.5551)	33.53	N	3	103	7	4.2e-08	3.4e-06	243.8	243.8	914.396	914.397	-1.35	0	2740.17	2740.17	33.51	5	22	33200	15736	33.53	33.24	33.86	ms2_search_5_col_0_byonic_s(hct116_90min) r(2)	D:\Data\20210316_NEB\Glycopeptides - 90min Gradient\byos_tmp\Byologics_90min.OvnEn\ms2_search_5_col_0_byonic_s(hct116_90min) r(2).byrslt	D:/Data/20210316_NEB/Glycopeptides - 90min Gradient/20210317_IO25cm_90min_NEB_Sample5_PepHighCE2_V2_lowmass_400ng_Slot1-15_1_598.d	0	20210317_io25cm_90min_neb_sample5_pephighce2_v2_lowmass_400ng_slot1-15_1_598.15736.15736.3	QTOF_HCD	0.924	NonReference	44874	8.86	800000		2	76272	sp|P11279|LAMP1_HUMAN Lysosome-associated membrane glycoprotein 1 OS=Homo sapiens GN=LAMP1 PE=1 SV=3	2826.5.4
P11279|LAMP1_HUMAN Lysosome-associated membrane glycoprotein 1 OS=Homo sapiens GN=LAMP1 PE=1 SV=3	P11279|LAMP1	R.GHTLTLnFTR.N	97	106	HexNAc(3)Hex(6)	N7(NGlycan/1581.5551)	7	103	N103	235000	235000	550.23	s(HCT116_90min) r(2)	HCT116	HCT116-b2	HCT116 Sample2	90 min	N7(NGlycan/1581.5551)	33.53	N	3	103	7	5.2e-08	4.2e-06	286.3	286.3	914.398	914.397	0.46	0	2740.17	2740.17	33.53	5	22	33200	15747	33.53	33.24	33.86	ms2_search_5_col_0_byonic_s(hct116_90min) r(2)	D:\Data\20210316_NEB\Glycopeptides - 90min Gradient\byos_tmp\Byologics_90min.OvnEn\ms2_search_5_col_0_byonic_s(hct116_90min) r(2).byrslt	D:/Data/20210316_NEB/Glycopeptides - 90min Gradient/20210317_IO25cm_90min_NEB_Sample5_PepHighCE2_V2_lowmass_400ng_Slot1-15_1_598.d	0	20210317_io25cm_90min_neb_sample5_pephighce2_v2_lowmass_400ng_slot1-15_1_598.15747.15747.3	QTOF_HCD	0.996	NonReference	44874	8.86	800000		2	76275	sp|P11279|LAMP1_HUMAN Lysosome-associated membrane glycoprotein 1 OS=Homo sapiens GN=LAMP1 PE=1 SV=3	2826.5.5
P11279|LAMP1_HUMAN Lysosome-associated membrane glycoprotein 1 OS=Homo sapiens GN=LAMP1 PE=1 SV=3	P11279|LAMP1	R.GHTLTLnFTR.N	97	106	HexNAc(3)Hex(6)	N7(NGlycan/1581.5551)	7	103	N103	246000	246000	399.18	s(HCT116_90min) r(3)	HCT116	HCT116-b3	HCT116 Sample3	90 min	N7(NGlycan/1581.5551)	33.42	N	3	103	7	2.4e-07	1.8e-05	183.1	183.1	914.397	914.397	0.13	0	2740.17	2740.17	33.36	6	22	33400	14977	33.42	32.76	33.72	ms2_search_6_col_0_byonic_s(hct116_90min) r(3)	D:\Data\20210316_NEB\Glycopeptides - 90min Gradient\byos_tmp\Byologics_90min.OvnEn\ms2_search_6_col_0_byonic_s(hct116_90min) r(3).byrslt	D:/Data/20210316_NEB/Glycopeptides - 90min Gradient/20210317_IO25cm_90min_NEB_Sample6_PepHighCE2_V2_lowmass_400ng_Slot1-16_1_599.d	0	20210317_io25cm_90min_neb_sample6_pephighce2_v2_lowmass_400ng_slot1-16_1_599.14977.14977.3	QTOF_HCD	0.994	NonReference	44874	8.86	800000	0.11	3	95948	sp|P11279|LAMP1_HUMAN Lysosome-associated membrane glycoprotein 1 OS=Homo sapiens GN=LAMP1 PE=1 SV=3	2826.6.1
P11279|LAMP1_HUMAN Lysosome-associated membrane glycoprotein 1 OS=Homo sapiens GN=LAMP1 PE=1 SV=3	P11279|LAMP1	R.GHTLTLnFTR.N	97	106	HexNAc(3)Hex(6)	N7(NGlycan/1581.5551)	7	103	N103	246000	246000	589.3	s(HCT116_90min) r(3)	HCT116	HCT116-b3	HCT116 Sample3	90 min	N7(NGlycan/1581.5551)	33.42	N	3	103	7	5.3e-09	3.9e-07	253.1	253.1	914.397	914.397	0.13	0	2740.17	2740.17	33.36	6	22	33400	14978	33.42	32.76	33.72	ms2_search_6_col_0_byonic_s(hct116_90min) r(3)	D:\Data\20210316_NEB\Glycopeptides - 90min Gradient\byos_tmp\Byologics_90min.OvnEn\ms2_search_6_col_0_byonic_s(hct116_90min) r(3).byrslt	D:/Data/20210316_NEB/Glycopeptides - 90min Gradient/20210317_IO25cm_90min_NEB_Sample6_PepHighCE2_V2_lowmass_400ng_Slot1-16_1_599.d	0	20210317_io25cm_90min_neb_sample6_pephighce2_v2_lowmass_400ng_slot1-16_1_599.14978.14978.3	QTOF_HCD	0.926	NonReference	44874	8.86	800000		3	95949	sp|P11279|LAMP1_HUMAN Lysosome-associated membrane glycoprotein 1 OS=Homo sapiens GN=LAMP1 PE=1 SV=3	2826.6.2
P11279|LAMP1_HUMAN Lysosome-associated membrane glycoprotein 1 OS=Homo sapiens GN=LAMP1 PE=1 SV=3	P11279|LAMP1	R.GHTLTLnFTR.N	97	106	HexNAc(3)Hex(6)	N7(NGlycan/1581.5551)	7	103	N103	246000	246000	543.41	s(HCT116_90min) r(3)	HCT116	HCT116-b3	HCT116 Sample3	90 min	N7(NGlycan/1581.5551)	33.42	N	3	103	7	3.6e-08	2.7e-06	273.5	273.5	914.397	914.397	0.03	0	2740.17	2740.17	33.38	6	22	33400	14992	33.42	32.76	33.72	ms2_search_6_col_0_byonic_s(hct116_90min) r(3)	D:\Data\20210316_NEB\Glycopeptides - 90min Gradient\byos_tmp\Byologics_90min.OvnEn\ms2_search_6_col_0_byonic_s(hct116_90min) r(3).byrslt	D:/Data/20210316_NEB/Glycopeptides - 90min Gradient/20210317_IO25cm_90min_NEB_Sample6_PepHighCE2_V2_lowmass_400ng_Slot1-16_1_599.d	0	20210317_io25cm_90min_neb_sample6_pephighce2_v2_lowmass_400ng_slot1-16_1_599.14992.14992.3	QTOF_HCD	0.995	NonReference	44874	8.86	800000		3	95952	sp|P11279|LAMP1_HUMAN Lysosome-associated membrane glycoprotein 1 OS=Homo sapiens GN=LAMP1 PE=1 SV=3	2826.6.3
P11279|LAMP1_HUMAN Lysosome-associated membrane glycoprotein 1 OS=Homo sapiens GN=LAMP1 PE=1 SV=3	P11279|LAMP1	R.GHTLTLnFTR.N	97	106	HexNAc(3)Hex(5)NeuAc(1)	N7(NGlycan/1710.5977)	7	103	N103	255000	255000	530.59	s(DKO1_90min) r(1)	DKO1	DKO1-b1	DKO1 Sample1	90 min	N7(NGlycan/1710.5977)	42.27	N	3	103	7	1.5e-08	7e-07	193.4	193.4	957.414	957.411	2.37	0	2869.22	2869.21	42.25	1	22	22800	20626	42.27	40.79	42.53	ms2_search_1_col_0_byonic_s(dko1_90min) r(1)	D:\Data\20210316_NEB\Glycopeptides - 90min Gradient\byos_tmp\Byologics_90min.OvnEn\ms2_search_1_col_0_byonic_s(dko1_90min) r(1).byrslt	D:/Data/20210316_NEB/Glycopeptides - 90min Gradient/20210317_IO25cm_90min_NEB_Sample1_PepHighCE2_V2_lowmass_400ng_Slot1-11_1_590.d	0	20210317_io25cm_90min_neb_sample1_pephighce2_v2_lowmass_400ng_slot1-11_1_590.20626.20626.3	QTOF_HCD	0.975	Reference	44874	8.86	900000	0.11	1	6189	sp|P11279|LAMP1_HUMAN Lysosome-associated membrane glycoprotein 1 OS=Homo sapiens GN=LAMP1 PE=1 SV=3	2827.1.1
P11279|LAMP1_HUMAN Lysosome-associated membrane glycoprotein 1 OS=Homo sapiens GN=LAMP1 PE=1 SV=3	P11279|LAMP1	R.GHTLTLnFTR.N	97	106	HexNAc(3)Hex(5)NeuAc(1)	N7(NGlycan/1710.5977)	7	103	N103	255000	255000	446.85	s(DKO1_90min) r(1)	DKO1	DKO1-b1	DKO1 Sample1	90 min	N7(NGlycan/1710.5977)	42.27	N	3	103	7	2.7e-07	1.3e-05	160.5	160.5	957.421	957.411	9.86	0	2869.24	2869.21	41.94	1	22	22800	20437	42.27	40.79	42.53	ms2_search_1_col_0_byonic_s(dko1_90min) r(1)	D:\Data\20210316_NEB\Glycopeptides - 90min Gradient\byos_tmp\Byologics_90min.OvnEn\ms2_search_1_col_0_byonic_s(dko1_90min) r(1).byrslt	D:/Data/20210316_NEB/Glycopeptides - 90min Gradient/20210317_IO25cm_90min_NEB_Sample1_PepHighCE2_V2_lowmass_400ng_Slot1-11_1_590.d	0	20210317_io25cm_90min_neb_sample1_pephighce2_v2_lowmass_400ng_slot1-11_1_590.20437.20437.3	QTOF_HCD	0.96	Reference	44874	8.86	900000		1	6117	sp|P11279|LAMP1_HUMAN Lysosome-associated membrane glycoprotein 1 OS=Homo sapiens GN=LAMP1 PE=1 SV=3	2827.1.2
P11279|LAMP1_HUMAN Lysosome-associated membrane glycoprotein 1 OS=Homo sapiens GN=LAMP1 PE=1 SV=3	P11279|LAMP1	R.GHTLTLnFTR.N	97	106	HexNAc(3)Hex(5)NeuAc(1)	N7(NGlycan/1710.5977)	7	103	N103	255000	255000	396.04	s(DKO1_90min) r(1)	DKO1	DKO1-b1	DKO1 Sample1	90 min	N7(NGlycan/1710.5977)	42.27	N	3	103	7	2.7e-05	0.0013	75.9	75.9	957.418	957.411	6.62	0	2869.23	2869.21	41.98	1	22	22800	20458	42.27	40.79	42.53	ms2_search_1_col_0_byonic_s(dko1_90min) r(1)	D:\Data\20210316_NEB\Glycopeptides - 90min Gradient\byos_tmp\Byologics_90min.OvnEn\ms2_search_1_col_0_byonic_s(dko1_90min) r(1).byrslt	D:/Data/20210316_NEB/Glycopeptides - 90min Gradient/20210317_IO25cm_90min_NEB_Sample1_PepHighCE2_V2_lowmass_400ng_Slot1-11_1_590.d	0	20210317_io25cm_90min_neb_sample1_pephighce2_v2_lowmass_400ng_slot1-11_1_590.20458.20458.3	QTOF_HCD	0.96	Reference	44874	8.86	900000		1	6125	sp|P11279|LAMP1_HUMAN Lysosome-associated membrane glycoprotein 1 OS=Homo sapiens GN=LAMP1 PE=1 SV=3	2827.1.3
P11279|LAMP1_HUMAN Lysosome-associated membrane glycoprotein 1 OS=Homo sapiens GN=LAMP1 PE=1 SV=3	P11279|LAMP1	R.GHTLTLnFTR.N	97	106	HexNAc(3)Hex(5)NeuAc(1)	N7(NGlycan/1710.5977)	7	103	N103	255000	255000	439.29	s(DKO1_90min) r(1)	DKO1	DKO1-b1	DKO1 Sample1	90 min	N7(NGlycan/1710.5977)	42.27	N	3	103	7	2.3e-08	1.1e-06	192.4	192.4	957.415	957.411	4.26	0	2869.22	2869.21	42.27	1	22	22800	20640	42.27	40.79	42.53	ms2_search_1_col_0_byonic_s(dko1_90min) r(1)	D:\Data\20210316_NEB\Glycopeptides - 90min Gradient\byos_tmp\Byologics_90min.OvnEn\ms2_search_1_col_0_byonic_s(dko1_90min) r(1).byrslt	D:/Data/20210316_NEB/Glycopeptides - 90min Gradient/20210317_IO25cm_90min_NEB_Sample1_PepHighCE2_V2_lowmass_400ng_Slot1-11_1_590.d	0	20210317_io25cm_90min_neb_sample1_pephighce2_v2_lowmass_400ng_slot1-11_1_590.20640.20640.3	QTOF_HCD	1.012	Reference	44874	8.86	900000		1	6197	sp|P11279|LAMP1_HUMAN Lysosome-associated membrane glycoprotein 1 OS=Homo sapiens GN=LAMP1 PE=1 SV=3	2827.1.4
P11279|LAMP1_HUMAN Lysosome-associated membrane glycoprotein 1 OS=Homo sapiens GN=LAMP1 PE=1 SV=3	P11279|LAMP1	R.GHTLTLnFTR.N	97	106	HexNAc(3)Hex(5)NeuAc(1)	N7(NGlycan/1710.5977)	7	103	N103	204000	204000	343.65	s(DKO1_90min) r(2)	DKO1	DKO1-b2	DKO1 Sample2	90 min	N7(NGlycan/1710.5977)	42.14	N	3	103	7	1.5e-06	0.0001	118.4	118.4	957.418	957.411	7.04	0	2869.23	2869.21	42.13	2	22	20500	19192	42.14	41.34	43	ms2_search_2_col_0_byonic_s(dko1_90min) r(2)	D:\Data\20210316_NEB\Glycopeptides - 90min Gradient\byos_tmp\Byologics_90min.OvnEn\ms2_search_2_col_0_byonic_s(dko1_90min) r(2).byrslt	D:/Data/20210316_NEB/Glycopeptides - 90min Gradient/20210317_IO25cm_90min_NEB_Sample2_PepHighCE2_V2_lowmass_400ng_Slot1-12_1_588.d	0	20210317_io25cm_90min_neb_sample2_pephighce2_v2_lowmass_400ng_slot1-12_1_588.19192.19192.3	QTOF_HCD	0.929	Reference	44874	8.86	700000	0.12	2	23021	sp|P11279|LAMP1_HUMAN Lysosome-associated membrane glycoprotein 1 OS=Homo sapiens GN=LAMP1 PE=1 SV=3	2827.2.1
P11279|LAMP1_HUMAN Lysosome-associated membrane glycoprotein 1 OS=Homo sapiens GN=LAMP1 PE=1 SV=3	P11279|LAMP1	R.GHTLTLnFTR.N	97	106	HexNAc(3)Hex(5)NeuAc(1)	N7(NGlycan/1710.5977)	7	103	N103	204000	204000	452.31	s(DKO1_90min) r(2)	DKO1	DKO1-b2	DKO1 Sample2	90 min	N7(NGlycan/1710.5977)	42.14	N	3	103	7	1.2e-06	8e-05	181.9	181.9	957.428	957.411	17.83	0	2869.26	2869.21	41.79	2	22	20500	19002	42.14	41.34	43	ms2_search_2_col_0_byonic_s(dko1_90min) r(2)	D:\Data\20210316_NEB\Glycopeptides - 90min Gradient\byos_tmp\Byologics_90min.OvnEn\ms2_search_2_col_0_byonic_s(dko1_90min) r(2).byrslt	D:/Data/20210316_NEB/Glycopeptides - 90min Gradient/20210317_IO25cm_90min_NEB_Sample2_PepHighCE2_V2_lowmass_400ng_Slot1-12_1_588.d	0	20210317_io25cm_90min_neb_sample2_pephighce2_v2_lowmass_400ng_slot1-12_1_588.19002.19002.3	QTOF_HCD	0.962	Reference	44874	8.86	700000		2	22947	sp|P11279|LAMP1_HUMAN Lysosome-associated membrane glycoprotein 1 OS=Homo sapiens GN=LAMP1 PE=1 SV=3	2827.2.2
P11279|LAMP1_HUMAN Lysosome-associated membrane glycoprotein 1 OS=Homo sapiens GN=LAMP1 PE=1 SV=3	P11279|LAMP1	R.GHTLTLnFTR.N	97	106	HexNAc(3)Hex(5)NeuAc(1)	N7(NGlycan/1710.5977)	7	103	N103	204000	204000	435.15	s(DKO1_90min) r(2)	DKO1	DKO1-b2	DKO1 Sample2	90 min	N7(NGlycan/1710.5977)	42.14	N	3	103	7	3.1e-06	0.00021	160.1	160.1	957.431	957.411	20.56	0	2869.27	2869.21	41.81	2	22	20500	19014	42.14	41.34	43	ms2_search_2_col_0_byonic_s(dko1_90min) r(2)	D:\Data\20210316_NEB\Glycopeptides - 90min Gradient\byos_tmp\Byologics_90min.OvnEn\ms2_search_2_col_0_byonic_s(dko1_90min) r(2).byrslt	D:/Data/20210316_NEB/Glycopeptides - 90min Gradient/20210317_IO25cm_90min_NEB_Sample2_PepHighCE2_V2_lowmass_400ng_Slot1-12_1_588.d	0	20210317_io25cm_90min_neb_sample2_pephighce2_v2_lowmass_400ng_slot1-12_1_588.19014.19014.3	QTOF_HCD	0.963	Reference	44874	8.86	700000		2	22950	sp|P11279|LAMP1_HUMAN Lysosome-associated membrane glycoprotein 1 OS=Homo sapiens GN=LAMP1 PE=1 SV=3	2827.2.3
P11279|LAMP1_HUMAN Lysosome-associated membrane glycoprotein 1 OS=Homo sapiens GN=LAMP1 PE=1 SV=3	P11279|LAMP1	R.GHTLTLnFTR.N	97	106	HexNAc(3)Hex(5)NeuAc(1)	N7(NGlycan/1710.5977)	7	103	N103	204000	204000	301.76	s(DKO1_90min) r(2)	DKO1	DKO1-b2	DKO1 Sample2	90 min	N7(NGlycan/1710.5977)	42.14	N	3	103	7	0.015	0.51	57.6	57.6	957.431	957.411	20.7	0	2869.27	2869.21	41.86	2	22	20500	19041	42.14	41.34	43	ms2_search_2_col_0_byonic_s(dko1_90min) r(2)	D:\Data\20210316_NEB\Glycopeptides - 90min Gradient\byos_tmp\Byologics_90min.OvnEn\ms2_search_2_col_0_byonic_s(dko1_90min) r(2).byrslt	D:/Data/20210316_NEB/Glycopeptides - 90min Gradient/20210317_IO25cm_90min_NEB_Sample2_PepHighCE2_V2_lowmass_400ng_Slot1-12_1_588.d	0	20210317_io25cm_90min_neb_sample2_pephighce2_v2_lowmass_400ng_slot1-12_1_588.19041.19041.3	QTOF_HCD	0.962	Reference	44874	8.86	700000		2	22958	sp|P11279|LAMP1_HUMAN Lysosome-associated membrane glycoprotein 1 OS=Homo sapiens GN=LAMP1 PE=1 SV=3	2827.2.4
P11279|LAMP1_HUMAN Lysosome-associated membrane glycoprotein 1 OS=Homo sapiens GN=LAMP1 PE=1 SV=3	P11279|LAMP1	R.GHTLTLnFTR.N	97	106	HexNAc(3)Hex(5)NeuAc(1)	N7(NGlycan/1710.5977)	7	103	N103	204000	204000	482.37	s(DKO1_90min) r(2)	DKO1	DKO1-b2	DKO1 Sample2	90 min	N7(NGlycan/1710.5977)	42.14	N	3	103	7	1.6e-08	1.1e-06	203.9	203.9	957.416	957.411	4.7	0	2869.23	2869.21	42.12	2	22	20500	19187	42.14	41.34	43	ms2_search_2_col_0_byonic_s(dko1_90min) r(2)	D:\Data\20210316_NEB\Glycopeptides - 90min Gradient\byos_tmp\Byologics_90min.OvnEn\ms2_search_2_col_0_byonic_s(dko1_90min) r(2).byrslt	D:/Data/20210316_NEB/Glycopeptides - 90min Gradient/20210317_IO25cm_90min_NEB_Sample2_PepHighCE2_V2_lowmass_400ng_Slot1-12_1_588.d	0	20210317_io25cm_90min_neb_sample2_pephighce2_v2_lowmass_400ng_slot1-12_1_588.19187.19187.3	QTOF_HCD	0.973	Reference	44874	8.86	700000		2	23020	sp|P11279|LAMP1_HUMAN Lysosome-associated membrane glycoprotein 1 OS=Homo sapiens GN=LAMP1 PE=1 SV=3	2827.2.5
P11279|LAMP1_HUMAN Lysosome-associated membrane glycoprotein 1 OS=Homo sapiens GN=LAMP1 PE=1 SV=3	P11279|LAMP1	R.GHTLTLnFTR.N	97	106	HexNAc(3)Hex(5)NeuAc(1)	N7(NGlycan/1710.5977)	7	103	N103	204000	204000	428.65	s(DKO1_90min) r(2)	DKO1	DKO1-b2	DKO1 Sample2	90 min	N7(NGlycan/1710.5977)	42.14	N	3	103	7	6.1e-08	4.1e-06	199.6	199.6	957.418	957.411	7.04	0	2869.23	2869.21	42.14	2	22	20500	19200	42.14	41.34	43	ms2_search_2_col_0_byonic_s(dko1_90min) r(2)	D:\Data\20210316_NEB\Glycopeptides - 90min Gradient\byos_tmp\Byologics_90min.OvnEn\ms2_search_2_col_0_byonic_s(dko1_90min) r(2).byrslt	D:/Data/20210316_NEB/Glycopeptides - 90min Gradient/20210317_IO25cm_90min_NEB_Sample2_PepHighCE2_V2_lowmass_400ng_Slot1-12_1_588.d	0	20210317_io25cm_90min_neb_sample2_pephighce2_v2_lowmass_400ng_slot1-12_1_588.19200.19200.3	QTOF_HCD	1.013	Reference	44874	8.86	700000		2	23026	sp|P11279|LAMP1_HUMAN Lysosome-associated membrane glycoprotein 1 OS=Homo sapiens GN=LAMP1 PE=1 SV=3	2827.2.6
P11279|LAMP1_HUMAN Lysosome-associated membrane glycoprotein 1 OS=Homo sapiens GN=LAMP1 PE=1 SV=3	P11279|LAMP1	R.GHTLTLnFTR.N	97	106	HexNAc(3)Hex(5)NeuAc(1)	N7(NGlycan/1710.5977)	7	103	N103	204000	204000	437.49	s(DKO1_90min) r(2)	DKO1	DKO1-b2	DKO1 Sample2	90 min	N7(NGlycan/1710.5977)	42.14	N	3	103	7	8.9e-08	5.9e-06	163.7	163.7	957.417	957.411	5.66	0	2869.23	2869.21	42.14	2	22	20500	19205	42.14	41.34	43	ms2_search_2_col_0_byonic_s(dko1_90min) r(2)	D:\Data\20210316_NEB\Glycopeptides - 90min Gradient\byos_tmp\Byologics_90min.OvnEn\ms2_search_2_col_0_byonic_s(dko1_90min) r(2).byrslt	D:/Data/20210316_NEB/Glycopeptides - 90min Gradient/20210317_IO25cm_90min_NEB_Sample2_PepHighCE2_V2_lowmass_400ng_Slot1-12_1_588.d	0	20210317_io25cm_90min_neb_sample2_pephighce2_v2_lowmass_400ng_slot1-12_1_588.19205.19205.3	QTOF_HCD	0.93	Reference	44874	8.86	700000		2	23028	sp|P11279|LAMP1_HUMAN Lysosome-associated membrane glycoprotein 1 OS=Homo sapiens GN=LAMP1 PE=1 SV=3	2827.2.7
P11279|LAMP1_HUMAN Lysosome-associated membrane glycoprotein 1 OS=Homo sapiens GN=LAMP1 PE=1 SV=3	P11279|LAMP1	R.GHTLTLnFTR.N	97	106	HexNAc(3)Hex(5)NeuAc(1)	N7(NGlycan/1710.5977)	7	103	N103	204000	204000	437.53	s(DKO1_90min) r(2)	DKO1	DKO1-b2	DKO1 Sample2	90 min	N7(NGlycan/1710.5977)	42.14	N	3	103	7	6.1e-08	4.1e-06	189.4	189.4	957.417	957.411	5.66	0	2869.23	2869.21	42.16	2	22	20500	19213	42.14	41.34	43	ms2_search_2_col_0_byonic_s(dko1_90min) r(2)	D:\Data\20210316_NEB\Glycopeptides - 90min Gradient\byos_tmp\Byologics_90min.OvnEn\ms2_search_2_col_0_byonic_s(dko1_90min) r(2).byrslt	D:/Data/20210316_NEB/Glycopeptides - 90min Gradient/20210317_IO25cm_90min_NEB_Sample2_PepHighCE2_V2_lowmass_400ng_Slot1-12_1_588.d	0	20210317_io25cm_90min_neb_sample2_pephighce2_v2_lowmass_400ng_slot1-12_1_588.19213.19213.3	QTOF_HCD	0.929	Reference	44874	8.86	700000		2	23034	sp|P11279|LAMP1_HUMAN Lysosome-associated membrane glycoprotein 1 OS=Homo sapiens GN=LAMP1 PE=1 SV=3	2827.2.8
P11279|LAMP1_HUMAN Lysosome-associated membrane glycoprotein 1 OS=Homo sapiens GN=LAMP1 PE=1 SV=3	P11279|LAMP1	R.GHTLTLnFTR.N	97	106	HexNAc(3)Hex(5)NeuAc(1)	N7(NGlycan/1710.5977)	7	103	N103	204000	204000	228.28	s(DKO1_90min) r(2)	DKO1	DKO1-b2	DKO1 Sample2	90 min	N7(NGlycan/1710.5977)	42.14	N	3	103	7	0.00062	0.04	86.4	86.4	957.416	957.411	4.82	0	2869.23	2869.21	42.17	2	22	20500	19216	42.14	41.34	43	ms2_search_2_col_0_byonic_s(dko1_90min) r(2)	D:\Data\20210316_NEB\Glycopeptides - 90min Gradient\byos_tmp\Byologics_90min.OvnEn\ms2_search_2_col_0_byonic_s(dko1_90min) r(2).byrslt	D:/Data/20210316_NEB/Glycopeptides - 90min Gradient/20210317_IO25cm_90min_NEB_Sample2_PepHighCE2_V2_lowmass_400ng_Slot1-12_1_588.d	0	20210317_io25cm_90min_neb_sample2_pephighce2_v2_lowmass_400ng_slot1-12_1_588.19216.19216.3	QTOF_HCD	1.015	Reference	44874	8.86	700000		2	23035	sp|P11279|LAMP1_HUMAN Lysosome-associated membrane glycoprotein 1 OS=Homo sapiens GN=LAMP1 PE=1 SV=3	2827.2.9
P11279|LAMP1_HUMAN Lysosome-associated membrane glycoprotein 1 OS=Homo sapiens GN=LAMP1 PE=1 SV=3	P11279|LAMP1	R.GHTLTLnFTR.N	97	106	HexNAc(3)Hex(5)NeuAc(1)	N7(NGlycan/1710.5977)	7	103	N103	302000	302000	586.55	s(DKO1_90min) r(3)	DKO1	DKO1-b3	DKO1 Sample3	90 min	N7(NGlycan/1710.5977)	42.27	N	3	103	7	2.1e-09	1.1e-07	293.7	293.7	957.416	957.411	5.24	0	2869.23	2869.21	42.25	3	22	29000	20476	42.27	40.8	42.52	ms2_search_3_col_0_byonic_s(dko1_90min) r(3)	D:\Data\20210316_NEB\Glycopeptides - 90min Gradient\byos_tmp\Byologics_90min.OvnEn\ms2_search_3_col_0_byonic_s(dko1_90min) r(3).byrslt	D:/Data/20210316_NEB/Glycopeptides - 90min Gradient/20210317_IO25cm_90min_NEB_Sample3_PepHighCE2_V2_lowmass_400ng_Slot1-13_1_589.d	0	20210317_io25cm_90min_neb_sample3_pephighce2_v2_lowmass_400ng_slot1-13_1_589.20476.20476.3	QTOF_HCD	0.978	Reference	44874	8.86	1000000	0.11	3	40887	sp|P11279|LAMP1_HUMAN Lysosome-associated membrane glycoprotein 1 OS=Homo sapiens GN=LAMP1 PE=1 SV=3	2827.3.1
P11279|LAMP1_HUMAN Lysosome-associated membrane glycoprotein 1 OS=Homo sapiens GN=LAMP1 PE=1 SV=3	P11279|LAMP1	R.GHTLTLnFTR.N	97	106	HexNAc(3)Hex(5)NeuAc(1)	N7(NGlycan/1710.5977)	7	103	N103	302000	302000	521.21	s(DKO1_90min) r(3)	DKO1	DKO1-b3	DKO1 Sample3	90 min	N7(NGlycan/1710.5977)	42.27	N	3	103	7	5.8e-07	2.9e-05	279.3	279.3	957.428	957.411	16.87	0	2869.26	2869.21	41.93	3	22	29000	20295	42.27	40.8	42.52	ms2_search_3_col_0_byonic_s(dko1_90min) r(3)	D:\Data\20210316_NEB\Glycopeptides - 90min Gradient\byos_tmp\Byologics_90min.OvnEn\ms2_search_3_col_0_byonic_s(dko1_90min) r(3).byrslt	D:/Data/20210316_NEB/Glycopeptides - 90min Gradient/20210317_IO25cm_90min_NEB_Sample3_PepHighCE2_V2_lowmass_400ng_Slot1-13_1_589.d	0	20210317_io25cm_90min_neb_sample3_pephighce2_v2_lowmass_400ng_slot1-13_1_589.20295.20295.3	QTOF_HCD	0.961	Reference	44874	8.86	1000000		3	40817	sp|P11279|LAMP1_HUMAN Lysosome-associated membrane glycoprotein 1 OS=Homo sapiens GN=LAMP1 PE=1 SV=3	2827.3.2
P11279|LAMP1_HUMAN Lysosome-associated membrane glycoprotein 1 OS=Homo sapiens GN=LAMP1 PE=1 SV=3	P11279|LAMP1	R.GHTLTLnFTR.N	97	106	HexNAc(3)Hex(5)NeuAc(1)	N7(NGlycan/1710.5977)	7	103	N103	302000	302000	544.69	s(DKO1_90min) r(3)	DKO1	DKO1-b3	DKO1 Sample3	90 min	N7(NGlycan/1710.5977)	42.27	N	3	103	7	1.2e-08	6.1e-07	265.4	265.4	957.417	957.411	6.18	0	2869.23	2869.21	42.27	3	22	29000	20488	42.27	40.8	42.52	ms2_search_3_col_0_byonic_s(dko1_90min) r(3)	D:\Data\20210316_NEB\Glycopeptides - 90min Gradient\byos_tmp\Byologics_90min.OvnEn\ms2_search_3_col_0_byonic_s(dko1_90min) r(3).byrslt	D:/Data/20210316_NEB/Glycopeptides - 90min Gradient/20210317_IO25cm_90min_NEB_Sample3_PepHighCE2_V2_lowmass_400ng_Slot1-13_1_589.d	0	20210317_io25cm_90min_neb_sample3_pephighce2_v2_lowmass_400ng_slot1-13_1_589.20488.20488.3	QTOF_HCD	1.012	Reference	44874	8.86	1000000		3	40893	sp|P11279|LAMP1_HUMAN Lysosome-associated membrane glycoprotein 1 OS=Homo sapiens GN=LAMP1 PE=1 SV=3	2827.3.3
P11279|LAMP1_HUMAN Lysosome-associated membrane glycoprotein 1 OS=Homo sapiens GN=LAMP1 PE=1 SV=3	P11279|LAMP1	R.GHTLTLnFTR.N	97	106	HexNAc(3)Hex(5)NeuAc(1)	N7(NGlycan/1710.5977)	7	103	N103	159000	159000	415.98	s(HCT116_90min) r(1)	HCT116	HCT116-b1	HCT116 Sample1	90 min	N7(NGlycan/1710.5977)	41.77	N	3	103	7	5.3e-06	0.00037	170.8	170.8	957.424	957.411	13.09	0	2869.25	2869.21	41.79	4	22	11700	19462	41.77	40.83	42.26	ms2_search_4_col_0_byonic_s(hct116_90min) r(1)	D:\Data\20210316_NEB\Glycopeptides - 90min Gradient\byos_tmp\Byologics_90min.OvnEn\ms2_search_4_col_0_byonic_s(hct116_90min) r(1).byrslt	D:/Data/20210316_NEB/Glycopeptides - 90min Gradient/20210317_IO25cm_90min_NEB_Sample4_PepHighCE2_V2_lowmass_400ng_Slot1-14_1_592.d	0	20210317_io25cm_90min_neb_sample4_pephighce2_v2_lowmass_400ng_slot1-14_1_592.19462.19462.3	QTOF_HCD	0.961	NonReference	44874	8.86	500000	0.08	1	58945	sp|P11279|LAMP1_HUMAN Lysosome-associated membrane glycoprotein 1 OS=Homo sapiens GN=LAMP1 PE=1 SV=3	2827.4.1
P11279|LAMP1_HUMAN Lysosome-associated membrane glycoprotein 1 OS=Homo sapiens GN=LAMP1 PE=1 SV=3	P11279|LAMP1	R.GHTLTLnFTR.N	97	106	HexNAc(3)Hex(5)NeuAc(1)	N7(NGlycan/1710.5977)	7	103	N103	159000	159000	495.34	s(HCT116_90min) r(1)	HCT116	HCT116-b1	HCT116 Sample1	90 min	N7(NGlycan/1710.5977)	41.77	N	3	103	7	2.2e-06	0.00015	220.9	220.9	957.427	957.411	16.12	0	2869.26	2869.21	41.77	4	22	11700	19452	41.77	40.83	42.26	ms2_search_4_col_0_byonic_s(hct116_90min) r(1)	D:\Data\20210316_NEB\Glycopeptides - 90min Gradient\byos_tmp\Byologics_90min.OvnEn\ms2_search_4_col_0_byonic_s(hct116_90min) r(1).byrslt	D:/Data/20210316_NEB/Glycopeptides - 90min Gradient/20210317_IO25cm_90min_NEB_Sample4_PepHighCE2_V2_lowmass_400ng_Slot1-14_1_592.d	0	20210317_io25cm_90min_neb_sample4_pephighce2_v2_lowmass_400ng_slot1-14_1_592.19452.19452.3	QTOF_HCD	0.961	NonReference	44874	8.86	500000		1	58941	sp|P11279|LAMP1_HUMAN Lysosome-associated membrane glycoprotein 1 OS=Homo sapiens GN=LAMP1 PE=1 SV=3	2827.4.2
P11279|LAMP1_HUMAN Lysosome-associated membrane glycoprotein 1 OS=Homo sapiens GN=LAMP1 PE=1 SV=3	P11279|LAMP1	R.GHTLTLnFTR.N	97	106	HexNAc(3)Hex(5)NeuAc(1)	N7(NGlycan/1710.5977)	7	103	N103	159000	159000	318.17	s(HCT116_90min) r(1)	HCT116	HCT116-b1	HCT116 Sample1	90 min	N7(NGlycan/1710.5977)	41.77	N	3	103	7	0.00029	0.02	88.4	88.4	957.412	957.411	0.21	0	2869.21	2869.21	42.18	4	22	11700	19730	41.77	40.83	42.26	ms2_search_4_col_0_byonic_s(hct116_90min) r(1)	D:\Data\20210316_NEB\Glycopeptides - 90min Gradient\byos_tmp\Byologics_90min.OvnEn\ms2_search_4_col_0_byonic_s(hct116_90min) r(1).byrslt	D:/Data/20210316_NEB/Glycopeptides - 90min Gradient/20210317_IO25cm_90min_NEB_Sample4_PepHighCE2_V2_lowmass_400ng_Slot1-14_1_592.d	0	20210317_io25cm_90min_neb_sample4_pephighce2_v2_lowmass_400ng_slot1-14_1_592.19730.19730.3	QTOF_HCD	0.979	NonReference	44874	8.86	500000		1	59037	sp|P11279|LAMP1_HUMAN Lysosome-associated membrane glycoprotein 1 OS=Homo sapiens GN=LAMP1 PE=1 SV=3	2827.4.3
P11279|LAMP1_HUMAN Lysosome-associated membrane glycoprotein 1 OS=Homo sapiens GN=LAMP1 PE=1 SV=3	P11279|LAMP1	R.GHTLTLnFTR.N	97	106	HexNAc(3)Hex(5)NeuAc(1)	N7(NGlycan/1710.5977)	7	103	N103	112000	112000	267.43	s(HCT116_90min) r(2)	HCT116	HCT116-b2	HCT116 Sample2	90 min	N7(NGlycan/1710.5977)	41.72	N	3	103	7	0.0092	0.44	75.5	75.5	957.426	957.411	15.62	0	2869.26	2869.21	41.72	5	22	9930	20644	41.72	41.25	42.17	ms2_search_5_col_0_byonic_s(hct116_90min) r(2)	D:\Data\20210316_NEB\Glycopeptides - 90min Gradient\byos_tmp\Byologics_90min.OvnEn\ms2_search_5_col_0_byonic_s(hct116_90min) r(2).byrslt	D:/Data/20210316_NEB/Glycopeptides - 90min Gradient/20210317_IO25cm_90min_NEB_Sample5_PepHighCE2_V2_lowmass_400ng_Slot1-15_1_598.d	1	20210317_io25cm_90min_neb_sample5_pephighce2_v2_lowmass_400ng_slot1-15_1_598.20644.20644.3	QTOF_HCD	0.969	NonReference	44874	8.86	400000	0.04	2	77715	sp|P11279|LAMP1_HUMAN Lysosome-associated membrane glycoprotein 1 OS=Homo sapiens GN=LAMP1 PE=1 SV=3	2827.5
P11279|LAMP1_HUMAN Lysosome-associated membrane glycoprotein 1 OS=Homo sapiens GN=LAMP1 PE=1 SV=3	P11279|LAMP1	R.GHTLTLnFTR.N	97	106	HexNAc(3)Hex(6)NeuAc(1)	N7(NGlycan/1872.6505)	7	103	N103	147000	147000	357.31	s(DKO1_90min) r(3)	DKO1	DKO1-b3	DKO1 Sample3	90 min	N7(NGlycan/1872.6505)	41.86	N	2	103	7	1e-05	0.00052	99.3	99.3	1516.65	1516.64	3.69	0	3031.28	3031.26	41.85	3	22	4890	20245	41.86	40.68	42.44	ms2_search_3_col_0_byonic_s(dko1_90min) r(3)	D:\Data\20210316_NEB\Glycopeptides - 90min Gradient\byos_tmp\Byologics_90min.OvnEn\ms2_search_3_col_0_byonic_s(dko1_90min) r(3).byrslt	D:/Data/20210316_NEB/Glycopeptides - 90min Gradient/20210317_IO25cm_90min_NEB_Sample3_PepHighCE2_V2_lowmass_400ng_Slot1-13_1_589.d	1	20210317_io25cm_90min_neb_sample3_pephighce2_v2_lowmass_400ng_slot1-13_1_589.20245.20245.2	QTOF_HCD	1.364	Reference	44874	8.86	600000	0.13	3	40794	sp|P11279|LAMP1_HUMAN Lysosome-associated membrane glycoprotein 1 OS=Homo sapiens GN=LAMP1 PE=1 SV=3	2828
P11279|LAMP1_HUMAN Lysosome-associated membrane glycoprotein 1 OS=Homo sapiens GN=LAMP1 PE=1 SV=3	P11279|LAMP1	R.GHTLTLnFTR.N	97	106	HexNAc(3)Hex(6)NeuAc(1)	N7(NGlycan/1872.6505)	7	103	N103	374000	374000	301.52	s(DKO1_90min) r(1)	DKO1	DKO1-b1	DKO1 Sample1	90 min	N7(NGlycan/1872.6505)	41.86	N	3	103	7	0.0038	0.15	23.1	23.1	1011.44	1011.43	6.18	0	3031.28	3031.26	41.8	1	22	28700	20358	41.86	40.65	42.82	ms2_search_1_col_0_byonic_s(dko1_90min) r(1)	D:\Data\20210316_NEB\Glycopeptides - 90min Gradient\byos_tmp\Byologics_90min.OvnEn\ms2_search_1_col_0_byonic_s(dko1_90min) r(1).byrslt	D:/Data/20210316_NEB/Glycopeptides - 90min Gradient/20210317_IO25cm_90min_NEB_Sample1_PepHighCE2_V2_lowmass_400ng_Slot1-11_1_590.d	0	20210317_io25cm_90min_neb_sample1_pephighce2_v2_lowmass_400ng_slot1-11_1_590.20358.20358.3	QTOF_HCD	0.996	Reference	44874	8.86	1000000	0.11	1	6092	sp|P11279|LAMP1_HUMAN Lysosome-associated membrane glycoprotein 1 OS=Homo sapiens GN=LAMP1 PE=1 SV=3	2829.1.1
P11279|LAMP1_HUMAN Lysosome-associated membrane glycoprotein 1 OS=Homo sapiens GN=LAMP1 PE=1 SV=3	P11279|LAMP1	R.GHTLTLnFTR.N	97	106	HexNAc(3)Hex(6)NeuAc(1)	N7(NGlycan/1872.6505)	7	103	N103	374000	374000	493.4	s(DKO1_90min) r(1)	DKO1	DKO1-b1	DKO1 Sample1	90 min	N7(NGlycan/1872.6505)	41.86	N	3	103	7	3.3e-08	1.5e-06	180.4	180.4	1011.44	1011.43	6.29	0	3031.28	3031.26	41.55	1	22	28700	20205	41.86	40.65	42.82	ms2_search_1_col_0_byonic_s(dko1_90min) r(1)	D:\Data\20210316_NEB\Glycopeptides - 90min Gradient\byos_tmp\Byologics_90min.OvnEn\ms2_search_1_col_0_byonic_s(dko1_90min) r(1).byrslt	D:/Data/20210316_NEB/Glycopeptides - 90min Gradient/20210317_IO25cm_90min_NEB_Sample1_PepHighCE2_V2_lowmass_400ng_Slot1-11_1_590.d	0	20210317_io25cm_90min_neb_sample1_pephighce2_v2_lowmass_400ng_slot1-11_1_590.20205.20205.3	QTOF_HCD	0.981	Reference	44874	8.86	1000000		1	6037	sp|P11279|LAMP1_HUMAN Lysosome-associated membrane glycoprotein 1 OS=Homo sapiens GN=LAMP1 PE=1 SV=3	2829.1.2
P11279|LAMP1_HUMAN Lysosome-associated membrane glycoprotein 1 OS=Homo sapiens GN=LAMP1 PE=1 SV=3	P11279|LAMP1	R.GHTLTLnFTR.N	97	106	HexNAc(3)Hex(6)NeuAc(1)	N7(NGlycan/1872.6505)	7	103	N103	374000	374000	405.86	s(DKO1_90min) r(1)	DKO1	DKO1-b1	DKO1 Sample1	90 min	N7(NGlycan/1872.6505)	41.86	N	3	103	7	7.2e-07	3.4e-05	119.8	119.8	1011.44	1011.43	6.29	0	3031.28	3031.26	41.57	1	22	28700	20215	41.86	40.65	42.82	ms2_search_1_col_0_byonic_s(dko1_90min) r(1)	D:\Data\20210316_NEB\Glycopeptides - 90min Gradient\byos_tmp\Byologics_90min.OvnEn\ms2_search_1_col_0_byonic_s(dko1_90min) r(1).byrslt	D:/Data/20210316_NEB/Glycopeptides - 90min Gradient/20210317_IO25cm_90min_NEB_Sample1_PepHighCE2_V2_lowmass_400ng_Slot1-11_1_590.d	0	20210317_io25cm_90min_neb_sample1_pephighce2_v2_lowmass_400ng_slot1-11_1_590.20215.20215.3	QTOF_HCD	0.98	Reference	44874	8.86	1000000		1	6041	sp|P11279|LAMP1_HUMAN Lysosome-associated membrane glycoprotein 1 OS=Homo sapiens GN=LAMP1 PE=1 SV=3	2829.1.3
P11279|LAMP1_HUMAN Lysosome-associated membrane glycoprotein 1 OS=Homo sapiens GN=LAMP1 PE=1 SV=3	P11279|LAMP1	R.GHTLTLnFTR.N	97	106	HexNAc(3)Hex(6)NeuAc(1)	N7(NGlycan/1872.6505)	7	103	N103	374000	374000	398.28	s(DKO1_90min) r(1)	DKO1	DKO1-b1	DKO1 Sample1	90 min	N7(NGlycan/1872.6505)	41.86	N	3	103	7	3.8e-07	1.8e-05	134.8	134.8	1011.44	1011.43	6.13	0	3031.28	3031.26	41.83	1	22	28700	20374	41.86	40.65	42.82	ms2_search_1_col_0_byonic_s(dko1_90min) r(1)	D:\Data\20210316_NEB\Glycopeptides - 90min Gradient\byos_tmp\Byologics_90min.OvnEn\ms2_search_1_col_0_byonic_s(dko1_90min) r(1).byrslt	D:/Data/20210316_NEB/Glycopeptides - 90min Gradient/20210317_IO25cm_90min_NEB_Sample1_PepHighCE2_V2_lowmass_400ng_Slot1-11_1_590.d	0	20210317_io25cm_90min_neb_sample1_pephighce2_v2_lowmass_400ng_slot1-11_1_590.20374.20374.3	QTOF_HCD	1	Reference	44874	8.86	1000000		1	6097	sp|P11279|LAMP1_HUMAN Lysosome-associated membrane glycoprotein 1 OS=Homo sapiens GN=LAMP1 PE=1 SV=3	2829.1.4
P11279|LAMP1_HUMAN Lysosome-associated membrane glycoprotein 1 OS=Homo sapiens GN=LAMP1 PE=1 SV=3	P11279|LAMP1	R.GHTLTLnFTR.N	97	106	HexNAc(3)Hex(6)NeuAc(1)	N7(NGlycan/1872.6505)	7	103	N103	374000	374000	492.47	s(DKO1_90min) r(1)	DKO1	DKO1-b1	DKO1 Sample1	90 min	N7(NGlycan/1872.6505)	41.86	N	3	103	7	2.9e-08	1.4e-06	222.9	222.9	1011.43	1011.43	5.48	0	3031.28	3031.26	41.86	1	22	28700	20398	41.86	40.65	42.82	ms2_search_1_col_0_byonic_s(dko1_90min) r(1)	D:\Data\20210316_NEB\Glycopeptides - 90min Gradient\byos_tmp\Byologics_90min.OvnEn\ms2_search_1_col_0_byonic_s(dko1_90min) r(1).byrslt	D:/Data/20210316_NEB/Glycopeptides - 90min Gradient/20210317_IO25cm_90min_NEB_Sample1_PepHighCE2_V2_lowmass_400ng_Slot1-11_1_590.d	0	20210317_io25cm_90min_neb_sample1_pephighce2_v2_lowmass_400ng_slot1-11_1_590.20398.20398.3	QTOF_HCD	1	Reference	44874	8.86	1000000		1	6103	sp|P11279|LAMP1_HUMAN Lysosome-associated membrane glycoprotein 1 OS=Homo sapiens GN=LAMP1 PE=1 SV=3	2829.1.5
P11279|LAMP1_HUMAN Lysosome-associated membrane glycoprotein 1 OS=Homo sapiens GN=LAMP1 PE=1 SV=3	P11279|LAMP1	R.GHTLTLnFTR.N	97	106	HexNAc(3)Hex(6)NeuAc(1)	N7(NGlycan/1872.6505)	7	103	N103	362000	362000	473.71	s(DKO1_90min) r(2)	DKO1	DKO1-b2	DKO1 Sample2	90 min	N7(NGlycan/1872.6505)	41.73	N	3	103	7	5.2e-08	3.5e-06	166.2	166.2	1011.43	1011.43	5.5	0	3031.28	3031.26	41.69	2	22	31000	18948	41.73	40.56	42.71	ms2_search_2_col_0_byonic_s(dko1_90min) r(2)	D:\Data\20210316_NEB\Glycopeptides - 90min Gradient\byos_tmp\Byologics_90min.OvnEn\ms2_search_2_col_0_byonic_s(dko1_90min) r(2).byrslt	D:/Data/20210316_NEB/Glycopeptides - 90min Gradient/20210317_IO25cm_90min_NEB_Sample2_PepHighCE2_V2_lowmass_400ng_Slot1-12_1_588.d	0	20210317_io25cm_90min_neb_sample2_pephighce2_v2_lowmass_400ng_slot1-12_1_588.18948.18948.3	QTOF_HCD	0.997	Reference	44874	8.86	1000000	0.1	2	22933	sp|P11279|LAMP1_HUMAN Lysosome-associated membrane glycoprotein 1 OS=Homo sapiens GN=LAMP1 PE=1 SV=3	2829.2.1
P11279|LAMP1_HUMAN Lysosome-associated membrane glycoprotein 1 OS=Homo sapiens GN=LAMP1 PE=1 SV=3	P11279|LAMP1	R.GHTLTLnFTR.N	97	106	HexNAc(3)Hex(6)NeuAc(1)	N7(NGlycan/1872.6505)	7	103	N103	362000	362000	333.3	s(DKO1_90min) r(2)	DKO1	DKO1-b2	DKO1 Sample2	90 min	N7(NGlycan/1872.6505)	41.73	N	3	103	7	1.7e-05	0.0011	126.3	126.3	1011.44	1011.43	8.83	0	3031.29	3031.26	41.43	2	22	31000	18800	41.73	40.56	42.71	ms2_search_2_col_0_byonic_s(dko1_90min) r(2)	D:\Data\20210316_NEB\Glycopeptides - 90min Gradient\byos_tmp\Byologics_90min.OvnEn\ms2_search_2_col_0_byonic_s(dko1_90min) r(2).byrslt	D:/Data/20210316_NEB/Glycopeptides - 90min Gradient/20210317_IO25cm_90min_NEB_Sample2_PepHighCE2_V2_lowmass_400ng_Slot1-12_1_588.d	0	20210317_io25cm_90min_neb_sample2_pephighce2_v2_lowmass_400ng_slot1-12_1_588.18800.18800.3	QTOF_HCD	1.041	Reference	44874	8.86	1000000		2	22890	sp|P11279|LAMP1_HUMAN Lysosome-associated membrane glycoprotein 1 OS=Homo sapiens GN=LAMP1 PE=1 SV=3	2829.2.2
P11279|LAMP1_HUMAN Lysosome-associated membrane glycoprotein 1 OS=Homo sapiens GN=LAMP1 PE=1 SV=3	P11279|LAMP1	R.GHTLTLnFTR.N	97	106	HexNAc(3)Hex(6)NeuAc(1)	N7(NGlycan/1872.6505)	7	103	N103	362000	362000	528.44	s(DKO1_90min) r(2)	DKO1	DKO1-b2	DKO1 Sample2	90 min	N7(NGlycan/1872.6505)	41.73	N	3	103	7	7.7e-08	5.1e-06	209.9	209.9	1011.44	1011.43	8.83	0	3031.29	3031.26	41.43	2	22	31000	18801	41.73	40.56	42.71	ms2_search_2_col_0_byonic_s(dko1_90min) r(2)	D:\Data\20210316_NEB\Glycopeptides - 90min Gradient\byos_tmp\Byologics_90min.OvnEn\ms2_search_2_col_0_byonic_s(dko1_90min) r(2).byrslt	D:/Data/20210316_NEB/Glycopeptides - 90min Gradient/20210317_IO25cm_90min_NEB_Sample2_PepHighCE2_V2_lowmass_400ng_Slot1-12_1_588.d	0	20210317_io25cm_90min_neb_sample2_pephighce2_v2_lowmass_400ng_slot1-12_1_588.18801.18801.3	QTOF_HCD	0.982	Reference	44874	8.86	1000000		2	22891	sp|P11279|LAMP1_HUMAN Lysosome-associated membrane glycoprotein 1 OS=Homo sapiens GN=LAMP1 PE=1 SV=3	2829.2.3
P11279|LAMP1_HUMAN Lysosome-associated membrane glycoprotein 1 OS=Homo sapiens GN=LAMP1 PE=1 SV=3	P11279|LAMP1	R.GHTLTLnFTR.N	97	106	HexNAc(3)Hex(6)NeuAc(1)	N7(NGlycan/1872.6505)	7	103	N103	362000	362000	501.56	s(DKO1_90min) r(2)	DKO1	DKO1-b2	DKO1 Sample2	90 min	N7(NGlycan/1872.6505)	41.73	N	3	103	7	2.7e-08	1.8e-06	169.2	169.2	1011.43	1011.43	3.61	0	3031.28	3031.26	41.71	2	22	31000	18958	41.73	40.56	42.71	ms2_search_2_col_0_byonic_s(dko1_90min) r(2)	D:\Data\20210316_NEB\Glycopeptides - 90min Gradient\byos_tmp\Byologics_90min.OvnEn\ms2_search_2_col_0_byonic_s(dko1_90min) r(2).byrslt	D:/Data/20210316_NEB/Glycopeptides - 90min Gradient/20210317_IO25cm_90min_NEB_Sample2_PepHighCE2_V2_lowmass_400ng_Slot1-12_1_588.d	0	20210317_io25cm_90min_neb_sample2_pephighce2_v2_lowmass_400ng_slot1-12_1_588.18958.18958.3	QTOF_HCD	0.998	Reference	44874	8.86	1000000		2	22936	sp|P11279|LAMP1_HUMAN Lysosome-associated membrane glycoprotein 1 OS=Homo sapiens GN=LAMP1 PE=1 SV=3	2829.2.4
P11279|LAMP1_HUMAN Lysosome-associated membrane glycoprotein 1 OS=Homo sapiens GN=LAMP1 PE=1 SV=3	P11279|LAMP1	R.GHTLTLnFTR.N	97	106	HexNAc(3)Hex(6)NeuAc(1)	N7(NGlycan/1872.6505)	7	103	N103	442000	442000	289.22	s(DKO1_90min) r(3)	DKO1	DKO1-b3	DKO1 Sample3	90 min	N7(NGlycan/1872.6505)	41.88	N	3	103	7	0.00088	0.043	80.7	80.7	1011.43	1011.43	4.7	0	3031.28	3031.26	41.6	3	22	32000	20096	41.88	40.57	42.78	ms2_search_3_col_0_byonic_s(dko1_90min) r(3)	D:\Data\20210316_NEB\Glycopeptides - 90min Gradient\byos_tmp\Byologics_90min.OvnEn\ms2_search_3_col_0_byonic_s(dko1_90min) r(3).byrslt	D:/Data/20210316_NEB/Glycopeptides - 90min Gradient/20210317_IO25cm_90min_NEB_Sample3_PepHighCE2_V2_lowmass_400ng_Slot1-13_1_589.d	0	20210317_io25cm_90min_neb_sample3_pephighce2_v2_lowmass_400ng_slot1-13_1_589.20096.20096.3	QTOF_HCD	1.038	Reference	44874	8.86	2000000	0.12	3	40739	sp|P11279|LAMP1_HUMAN Lysosome-associated membrane glycoprotein 1 OS=Homo sapiens GN=LAMP1 PE=1 SV=3	2829.3.1
P11279|LAMP1_HUMAN Lysosome-associated membrane glycoprotein 1 OS=Homo sapiens GN=LAMP1 PE=1 SV=3	P11279|LAMP1	R.GHTLTLnFTR.N	97	106	HexNAc(3)Hex(6)NeuAc(1)	N7(NGlycan/1872.6505)	7	103	N103	442000	442000	471.86	s(DKO1_90min) r(3)	DKO1	DKO1-b3	DKO1 Sample3	90 min	N7(NGlycan/1872.6505)	41.88	N	3	103	7	7.1e-08	3.6e-06	179.6	179.6	1011.44	1011.43	7.13	0	3031.29	3031.26	41.5	3	22	32000	20039	41.88	40.57	42.78	ms2_search_3_col_0_byonic_s(dko1_90min) r(3)	D:\Data\20210316_NEB\Glycopeptides - 90min Gradient\byos_tmp\Byologics_90min.OvnEn\ms2_search_3_col_0_byonic_s(dko1_90min) r(3).byrslt	D:/Data/20210316_NEB/Glycopeptides - 90min Gradient/20210317_IO25cm_90min_NEB_Sample3_PepHighCE2_V2_lowmass_400ng_Slot1-13_1_589.d	0	20210317_io25cm_90min_neb_sample3_pephighce2_v2_lowmass_400ng_slot1-13_1_589.20039.20039.3	QTOF_HCD	0.981	Reference	44874	8.86	2000000		3	40717	sp|P11279|LAMP1_HUMAN Lysosome-associated membrane glycoprotein 1 OS=Homo sapiens GN=LAMP1 PE=1 SV=3	2829.3.2
P11279|LAMP1_HUMAN Lysosome-associated membrane glycoprotein 1 OS=Homo sapiens GN=LAMP1 PE=1 SV=3	P11279|LAMP1	R.GHTLTLnFTR.N	97	106	HexNAc(3)Hex(6)NeuAc(1)	N7(NGlycan/1872.6505)	7	103	N103	442000	442000	499.82	s(DKO1_90min) r(3)	DKO1	DKO1-b3	DKO1 Sample3	90 min	N7(NGlycan/1872.6505)	41.88	N	3	103	7	4.7e-08	2.4e-06	186.2	186.2	1011.44	1011.43	6.45	0	3031.28	3031.26	41.52	3	22	32000	20051	41.88	40.57	42.78	ms2_search_3_col_0_byonic_s(dko1_90min) r(3)	D:\Data\20210316_NEB\Glycopeptides - 90min Gradient\byos_tmp\Byologics_90min.OvnEn\ms2_search_3_col_0_byonic_s(dko1_90min) r(3).byrslt	D:/Data/20210316_NEB/Glycopeptides - 90min Gradient/20210317_IO25cm_90min_NEB_Sample3_PepHighCE2_V2_lowmass_400ng_Slot1-13_1_589.d	0	20210317_io25cm_90min_neb_sample3_pephighce2_v2_lowmass_400ng_slot1-13_1_589.20051.20051.3	QTOF_HCD	0.981	Reference	44874	8.86	2000000		3	40722	sp|P11279|LAMP1_HUMAN Lysosome-associated membrane glycoprotein 1 OS=Homo sapiens GN=LAMP1 PE=1 SV=3	2829.3.3
P11279|LAMP1_HUMAN Lysosome-associated membrane glycoprotein 1 OS=Homo sapiens GN=LAMP1 PE=1 SV=3	P11279|LAMP1	R.GHTLTLnFTR.N	97	106	HexNAc(3)Hex(6)NeuAc(1)	N7(NGlycan/1872.6505)	7	103	N103	442000	442000	403.02	s(DKO1_90min) r(3)	DKO1	DKO1-b3	DKO1 Sample3	90 min	N7(NGlycan/1872.6505)	41.88	N	3	103	7	1.8e-06	9.1e-05	135.4	135.4	1011.43	1011.43	4.7	0	3031.28	3031.26	41.57	3	22	32000	20074	41.88	40.57	42.78	ms2_search_3_col_0_byonic_s(dko1_90min) r(3)	D:\Data\20210316_NEB\Glycopeptides - 90min Gradient\byos_tmp\Byologics_90min.OvnEn\ms2_search_3_col_0_byonic_s(dko1_90min) r(3).byrslt	D:/Data/20210316_NEB/Glycopeptides - 90min Gradient/20210317_IO25cm_90min_NEB_Sample3_PepHighCE2_V2_lowmass_400ng_Slot1-13_1_589.d	0	20210317_io25cm_90min_neb_sample3_pephighce2_v2_lowmass_400ng_slot1-13_1_589.20074.20074.3	QTOF_HCD	1.037	Reference	44874	8.86	2000000		3	40731	sp|P11279|LAMP1_HUMAN Lysosome-associated membrane glycoprotein 1 OS=Homo sapiens GN=LAMP1 PE=1 SV=3	2829.3.4
P11279|LAMP1_HUMAN Lysosome-associated membrane glycoprotein 1 OS=Homo sapiens GN=LAMP1 PE=1 SV=3	P11279|LAMP1	R.GHTLTLnFTR.N	97	106	HexNAc(3)Hex(6)NeuAc(1)	N7(NGlycan/1872.6505)	7	103	N103	442000	442000	308.06	s(DKO1_90min) r(3)	DKO1	DKO1-b3	DKO1 Sample3	90 min	N7(NGlycan/1872.6505)	41.88	N	3	103	7	0.00083	0.04	64.8	64.8	1011.43	1011.43	4.7	0	3031.28	3031.26	41.59	3	22	32000	20087	41.88	40.57	42.78	ms2_search_3_col_0_byonic_s(dko1_90min) r(3)	D:\Data\20210316_NEB\Glycopeptides - 90min Gradient\byos_tmp\Byologics_90min.OvnEn\ms2_search_3_col_0_byonic_s(dko1_90min) r(3).byrslt	D:/Data/20210316_NEB/Glycopeptides - 90min Gradient/20210317_IO25cm_90min_NEB_Sample3_PepHighCE2_V2_lowmass_400ng_Slot1-13_1_589.d	0	20210317_io25cm_90min_neb_sample3_pephighce2_v2_lowmass_400ng_slot1-13_1_589.20087.20087.3	QTOF_HCD	1.037	Reference	44874	8.86	2000000		3	40736	sp|P11279|LAMP1_HUMAN Lysosome-associated membrane glycoprotein 1 OS=Homo sapiens GN=LAMP1 PE=1 SV=3	2829.3.5
P11279|LAMP1_HUMAN Lysosome-associated membrane glycoprotein 1 OS=Homo sapiens GN=LAMP1 PE=1 SV=3	P11279|LAMP1	R.GHTLTLnFTR.N	97	106	HexNAc(3)Hex(6)NeuAc(1)	N7(NGlycan/1872.6505)	7	103	N103	442000	442000	255.16	s(DKO1_90min) r(3)	DKO1	DKO1-b3	DKO1 Sample3	90 min	N7(NGlycan/1872.6505)	41.88	N	3	103	7	0.015	0.44	23.5	23.5	1011.44	1011.43	8.6	0	3031.29	3031.26	41.74	3	22	32000	20184	41.88	40.57	42.78	ms2_search_3_col_0_byonic_s(dko1_90min) r(3)	D:\Data\20210316_NEB\Glycopeptides - 90min Gradient\byos_tmp\Byologics_90min.OvnEn\ms2_search_3_col_0_byonic_s(dko1_90min) r(3).byrslt	D:/Data/20210316_NEB/Glycopeptides - 90min Gradient/20210317_IO25cm_90min_NEB_Sample3_PepHighCE2_V2_lowmass_400ng_Slot1-13_1_589.d	0	20210317_io25cm_90min_neb_sample3_pephighce2_v2_lowmass_400ng_slot1-13_1_589.20184.20184.3	QTOF_HCD	0.966	Reference	44874	8.86	2000000		3	40772	sp|P11279|LAMP1_HUMAN Lysosome-associated membrane glycoprotein 1 OS=Homo sapiens GN=LAMP1 PE=1 SV=3	2829.3.6
P11279|LAMP1_HUMAN Lysosome-associated membrane glycoprotein 1 OS=Homo sapiens GN=LAMP1 PE=1 SV=3	P11279|LAMP1	R.GHTLTLnFTR.N	97	106	HexNAc(3)Hex(6)NeuAc(1)	N7(NGlycan/1872.6505)	7	103	N103	442000	442000	404.26	s(DKO1_90min) r(3)	DKO1	DKO1-b3	DKO1 Sample3	90 min	N7(NGlycan/1872.6505)	41.88	N	3	103	7	3.5e-07	1.8e-05	123	123	1011.44	1011.43	7.1	0	3031.29	3031.26	41.82	3	22	32000	20229	41.88	40.57	42.78	ms2_search_3_col_0_byonic_s(dko1_90min) r(3)	D:\Data\20210316_NEB\Glycopeptides - 90min Gradient\byos_tmp\Byologics_90min.OvnEn\ms2_search_3_col_0_byonic_s(dko1_90min) r(3).byrslt	D:/Data/20210316_NEB/Glycopeptides - 90min Gradient/20210317_IO25cm_90min_NEB_Sample3_PepHighCE2_V2_lowmass_400ng_Slot1-13_1_589.d	0	20210317_io25cm_90min_neb_sample3_pephighce2_v2_lowmass_400ng_slot1-13_1_589.20229.20229.3	QTOF_HCD	1.001	Reference	44874	8.86	2000000		3	40788	sp|P11279|LAMP1_HUMAN Lysosome-associated membrane glycoprotein 1 OS=Homo sapiens GN=LAMP1 PE=1 SV=3	2829.3.7
P11279|LAMP1_HUMAN Lysosome-associated membrane glycoprotein 1 OS=Homo sapiens GN=LAMP1 PE=1 SV=3	P11279|LAMP1	R.GHTLTLnFTR.N	97	106	HexNAc(3)Hex(6)NeuAc(1)	N7(NGlycan/1872.6505)	7	103	N103	442000	442000	501.94	s(DKO1_90min) r(3)	DKO1	DKO1-b3	DKO1 Sample3	90 min	N7(NGlycan/1872.6505)	41.88	N	3	103	7	4.9e-08	2.5e-06	196.8	196.8	1011.43	1011.43	5.38	0	3031.28	3031.26	41.84	3	22	32000	20239	41.88	40.57	42.78	ms2_search_3_col_0_byonic_s(dko1_90min) r(3)	D:\Data\20210316_NEB\Glycopeptides - 90min Gradient\byos_tmp\Byologics_90min.OvnEn\ms2_search_3_col_0_byonic_s(dko1_90min) r(3).byrslt	D:/Data/20210316_NEB/Glycopeptides - 90min Gradient/20210317_IO25cm_90min_NEB_Sample3_PepHighCE2_V2_lowmass_400ng_Slot1-13_1_589.d	0	20210317_io25cm_90min_neb_sample3_pephighce2_v2_lowmass_400ng_slot1-13_1_589.20239.20239.3	QTOF_HCD	1.001	Reference	44874	8.86	2000000		3	40792	sp|P11279|LAMP1_HUMAN Lysosome-associated membrane glycoprotein 1 OS=Homo sapiens GN=LAMP1 PE=1 SV=3	2829.3.8
P11279|LAMP1_HUMAN Lysosome-associated membrane glycoprotein 1 OS=Homo sapiens GN=LAMP1 PE=1 SV=3	P11279|LAMP1	R.GHTLTLnFTR.N	97	106	HexNAc(3)Hex(6)NeuAc(1)	N7(NGlycan/1872.6505)	7	103	N103	442000	442000	498.88	s(DKO1_90min) r(3)	DKO1	DKO1-b3	DKO1 Sample3	90 min	N7(NGlycan/1872.6505)	41.88	N	3	103	7	4.7e-08	2.4e-06	181.1	181.1	1011.43	1011.43	5.5	0	3031.28	3031.26	41.85	3	22	32000	20251	41.88	40.57	42.78	ms2_search_3_col_0_byonic_s(dko1_90min) r(3)	D:\Data\20210316_NEB\Glycopeptides - 90min Gradient\byos_tmp\Byologics_90min.OvnEn\ms2_search_3_col_0_byonic_s(dko1_90min) r(3).byrslt	D:/Data/20210316_NEB/Glycopeptides - 90min Gradient/20210317_IO25cm_90min_NEB_Sample3_PepHighCE2_V2_lowmass_400ng_Slot1-13_1_589.d	0	20210317_io25cm_90min_neb_sample3_pephighce2_v2_lowmass_400ng_slot1-13_1_589.20251.20251.3	QTOF_HCD	0.972	Reference	44874	8.86	2000000		3	40797	sp|P11279|LAMP1_HUMAN Lysosome-associated membrane glycoprotein 1 OS=Homo sapiens GN=LAMP1 PE=1 SV=3	2829.3.9
P11279|LAMP1_HUMAN Lysosome-associated membrane glycoprotein 1 OS=Homo sapiens GN=LAMP1 PE=1 SV=3	P11279|LAMP1	R.GHTLTLnFTR.N	97	106	HexNAc(3)Hex(6)NeuAc(1)	N7(NGlycan/1872.6505)	7	103	N103	300000	300000	381.04	s(HCT116_90min) r(1)	HCT116	HCT116-b1	HCT116 Sample1	90 min	N7(NGlycan/1872.6505)	41.42	N	3	103	7	1.3e-06	8.8e-05	126.1	126.1	1011.43	1011.43	4.64	0	3031.28	3031.26	41.42	4	22	15700	19224	41.42	40.58	42.83	ms2_search_4_col_0_byonic_s(hct116_90min) r(1)	D:\Data\20210316_NEB\Glycopeptides - 90min Gradient\byos_tmp\Byologics_90min.OvnEn\ms2_search_4_col_0_byonic_s(hct116_90min) r(1).byrslt	D:/Data/20210316_NEB/Glycopeptides - 90min Gradient/20210317_IO25cm_90min_NEB_Sample4_PepHighCE2_V2_lowmass_400ng_Slot1-14_1_592.d	0	20210317_io25cm_90min_neb_sample4_pephighce2_v2_lowmass_400ng_slot1-14_1_592.19224.19224.3	QTOF_HCD	1.037	NonReference	44874	8.86	1000000	0.12	1	58876	sp|P11279|LAMP1_HUMAN Lysosome-associated membrane glycoprotein 1 OS=Homo sapiens GN=LAMP1 PE=1 SV=3	2829.4.1
P11279|LAMP1_HUMAN Lysosome-associated membrane glycoprotein 1 OS=Homo sapiens GN=LAMP1 PE=1 SV=3	P11279|LAMP1	R.GHTLTLnFTR.N	97	106	HexNAc(3)Hex(6)NeuAc(1)	N7(NGlycan/1872.6505)	7	103	N103	300000	300000	624.85	s(HCT116_90min) r(1)	HCT116	HCT116-b1	HCT116 Sample1	90 min	N7(NGlycan/1872.6505)	41.42	N	3	103	7	4e-10	2.8e-08	292.5	292.5	1011.43	1011.43	2.56	0	3031.27	3031.26	41.38	4	22	15700	19203	41.42	40.58	42.83	ms2_search_4_col_0_byonic_s(hct116_90min) r(1)	D:\Data\20210316_NEB\Glycopeptides - 90min Gradient\byos_tmp\Byologics_90min.OvnEn\ms2_search_4_col_0_byonic_s(hct116_90min) r(1).byrslt	D:/Data/20210316_NEB/Glycopeptides - 90min Gradient/20210317_IO25cm_90min_NEB_Sample4_PepHighCE2_V2_lowmass_400ng_Slot1-14_1_592.d	0	20210317_io25cm_90min_neb_sample4_pephighce2_v2_lowmass_400ng_slot1-14_1_592.19203.19203.3	QTOF_HCD	0.983	NonReference	44874	8.86	1000000		1	58869	sp|P11279|LAMP1_HUMAN Lysosome-associated membrane glycoprotein 1 OS=Homo sapiens GN=LAMP1 PE=1 SV=3	2829.4.2
P11279|LAMP1_HUMAN Lysosome-associated membrane glycoprotein 1 OS=Homo sapiens GN=LAMP1 PE=1 SV=3	P11279|LAMP1	R.GHTLTLnFTR.N	97	106	HexNAc(3)Hex(6)NeuAc(1)	N7(NGlycan/1872.6505)	7	103	N103	300000	300000	404.56	s(HCT116_90min) r(1)	HCT116	HCT116-b1	HCT116 Sample1	90 min	N7(NGlycan/1872.6505)	41.42	N	3	103	7	9.1e-08	6.4e-06	193.1	193.1	1011.43	1011.43	2.56	0	3031.27	3031.26	41.4	4	22	15700	19211	41.42	40.58	42.83	ms2_search_4_col_0_byonic_s(hct116_90min) r(1)	D:\Data\20210316_NEB\Glycopeptides - 90min Gradient\byos_tmp\Byologics_90min.OvnEn\ms2_search_4_col_0_byonic_s(hct116_90min) r(1).byrslt	D:/Data/20210316_NEB/Glycopeptides - 90min Gradient/20210317_IO25cm_90min_NEB_Sample4_PepHighCE2_V2_lowmass_400ng_Slot1-14_1_592.d	0	20210317_io25cm_90min_neb_sample4_pephighce2_v2_lowmass_400ng_slot1-14_1_592.19211.19211.3	QTOF_HCD	1.039	NonReference	44874	8.86	1000000		1	58870	sp|P11279|LAMP1_HUMAN Lysosome-associated membrane glycoprotein 1 OS=Homo sapiens GN=LAMP1 PE=1 SV=3	2829.4.3
P11279|LAMP1_HUMAN Lysosome-associated membrane glycoprotein 1 OS=Homo sapiens GN=LAMP1 PE=1 SV=3	P11279|LAMP1	R.GHTLTLnFTR.N	97	106	HexNAc(3)Hex(6)NeuAc(1)	N7(NGlycan/1872.6505)	7	103	N103	300000	300000	517.07	s(HCT116_90min) r(1)	HCT116	HCT116-b1	HCT116 Sample1	90 min	N7(NGlycan/1872.6505)	41.42	N	3	103	7	3.7e-08	2.6e-06	205.7	205.7	1011.43	1011.43	2.56	0	3031.27	3031.26	41.4	4	22	15700	19212	41.42	40.58	42.83	ms2_search_4_col_0_byonic_s(hct116_90min) r(1)	D:\Data\20210316_NEB\Glycopeptides - 90min Gradient\byos_tmp\Byologics_90min.OvnEn\ms2_search_4_col_0_byonic_s(hct116_90min) r(1).byrslt	D:/Data/20210316_NEB/Glycopeptides - 90min Gradient/20210317_IO25cm_90min_NEB_Sample4_PepHighCE2_V2_lowmass_400ng_Slot1-14_1_592.d	0	20210317_io25cm_90min_neb_sample4_pephighce2_v2_lowmass_400ng_slot1-14_1_592.19212.19212.3	QTOF_HCD	0.983	NonReference	44874	8.86	1000000		1	58871	sp|P11279|LAMP1_HUMAN Lysosome-associated membrane glycoprotein 1 OS=Homo sapiens GN=LAMP1 PE=1 SV=3	2829.4.4
P11279|LAMP1_HUMAN Lysosome-associated membrane glycoprotein 1 OS=Homo sapiens GN=LAMP1 PE=1 SV=3	P11279|LAMP1	R.GHTLTLnFTR.N	97	106	HexNAc(3)Hex(6)NeuAc(1)	N7(NGlycan/1872.6505)	7	103	N103	300000	300000	458	s(HCT116_90min) r(1)	HCT116	HCT116-b1	HCT116 Sample1	90 min	N7(NGlycan/1872.6505)	41.42	N	3	103	7	2.3e-07	1.6e-05	177.4	177.4	1011.43	1011.43	4.53	0	3031.28	3031.26	41.44	4	22	15700	19235	41.42	40.58	42.83	ms2_search_4_col_0_byonic_s(hct116_90min) r(1)	D:\Data\20210316_NEB\Glycopeptides - 90min Gradient\byos_tmp\Byologics_90min.OvnEn\ms2_search_4_col_0_byonic_s(hct116_90min) r(1).byrslt	D:/Data/20210316_NEB/Glycopeptides - 90min Gradient/20210317_IO25cm_90min_NEB_Sample4_PepHighCE2_V2_lowmass_400ng_Slot1-14_1_592.d	0	20210317_io25cm_90min_neb_sample4_pephighce2_v2_lowmass_400ng_slot1-14_1_592.19235.19235.3	QTOF_HCD	1.038	NonReference	44874	8.86	1000000		1	58880	sp|P11279|LAMP1_HUMAN Lysosome-associated membrane glycoprotein 1 OS=Homo sapiens GN=LAMP1 PE=1 SV=3	2829.4.5
P11279|LAMP1_HUMAN Lysosome-associated membrane glycoprotein 1 OS=Homo sapiens GN=LAMP1 PE=1 SV=3	P11279|LAMP1	R.GHTLTLnFTR.N	97	106	HexNAc(3)Hex(6)NeuAc(1)	N7(NGlycan/1872.6505)	7	103	N103	300000	300000	296.94	s(HCT116_90min) r(1)	HCT116	HCT116-b1	HCT116 Sample1	90 min	N7(NGlycan/1872.6505)	41.42	N	3	103	7	0.0008	0.053	68.9	68.9	1011.43	1011.43	3.97	0	3031.28	3031.26	41.75	4	22	15700	19440	41.42	40.58	42.83	ms2_search_4_col_0_byonic_s(hct116_90min) r(1)	D:\Data\20210316_NEB\Glycopeptides - 90min Gradient\byos_tmp\Byologics_90min.OvnEn\ms2_search_4_col_0_byonic_s(hct116_90min) r(1).byrslt	D:/Data/20210316_NEB/Glycopeptides - 90min Gradient/20210317_IO25cm_90min_NEB_Sample4_PepHighCE2_V2_lowmass_400ng_Slot1-14_1_592.d	0	20210317_io25cm_90min_neb_sample4_pephighce2_v2_lowmass_400ng_slot1-14_1_592.19440.19440.3	QTOF_HCD	1	NonReference	44874	8.86	1000000		1	58935	sp|P11279|LAMP1_HUMAN Lysosome-associated membrane glycoprotein 1 OS=Homo sapiens GN=LAMP1 PE=1 SV=3	2829.4.6
P11279|LAMP1_HUMAN Lysosome-associated membrane glycoprotein 1 OS=Homo sapiens GN=LAMP1 PE=1 SV=3	P11279|LAMP1	R.GHTLTLnFTR.N	97	106	HexNAc(3)Hex(6)NeuAc(1)	N7(NGlycan/1872.6505)	7	103	N103	222000	222000	367.05	s(HCT116_90min) r(2)	HCT116	HCT116-b2	HCT116 Sample2	90 min	N7(NGlycan/1872.6505)	41.33	N	3	103	7	6.9e-05	0.0056	129	129	1011.43	1011.43	3.66	0	3031.28	3031.26	41.35	5	22	11600	20401	41.33	40.35	42.68	ms2_search_5_col_0_byonic_s(hct116_90min) r(2)	D:\Data\20210316_NEB\Glycopeptides - 90min Gradient\byos_tmp\Byologics_90min.OvnEn\ms2_search_5_col_0_byonic_s(hct116_90min) r(2).byrslt	D:/Data/20210316_NEB/Glycopeptides - 90min Gradient/20210317_IO25cm_90min_NEB_Sample5_PepHighCE2_V2_lowmass_400ng_Slot1-15_1_598.d	0	20210317_io25cm_90min_neb_sample5_pephighce2_v2_lowmass_400ng_slot1-15_1_598.20401.20401.3	QTOF_HCD	1.043	NonReference	44874	8.86	900000	0.13	2	77650	sp|P11279|LAMP1_HUMAN Lysosome-associated membrane glycoprotein 1 OS=Homo sapiens GN=LAMP1 PE=1 SV=3	2829.5.1
P11279|LAMP1_HUMAN Lysosome-associated membrane glycoprotein 1 OS=Homo sapiens GN=LAMP1 PE=1 SV=3	P11279|LAMP1	R.GHTLTLnFTR.N	97	106	HexNAc(3)Hex(6)NeuAc(1)	N7(NGlycan/1872.6505)	7	103	N103	222000	222000	479.5	s(HCT116_90min) r(2)	HCT116	HCT116-b2	HCT116 Sample2	90 min	N7(NGlycan/1872.6505)	41.33	N	3	103	7	7.6e-07	6.2e-05	168.4	168.4	1011.43	1011.43	3.58	0	3031.28	3031.26	41.31	5	22	11600	20377	41.33	40.35	42.68	ms2_search_5_col_0_byonic_s(hct116_90min) r(2)	D:\Data\20210316_NEB\Glycopeptides - 90min Gradient\byos_tmp\Byologics_90min.OvnEn\ms2_search_5_col_0_byonic_s(hct116_90min) r(2).byrslt	D:/Data/20210316_NEB/Glycopeptides - 90min Gradient/20210317_IO25cm_90min_NEB_Sample5_PepHighCE2_V2_lowmass_400ng_Slot1-15_1_598.d	0	20210317_io25cm_90min_neb_sample5_pephighce2_v2_lowmass_400ng_slot1-15_1_598.20377.20377.3	QTOF_HCD	0.987	NonReference	44874	8.86	900000		2	77645	sp|P11279|LAMP1_HUMAN Lysosome-associated membrane glycoprotein 1 OS=Homo sapiens GN=LAMP1 PE=1 SV=3	2829.5.2
P11279|LAMP1_HUMAN Lysosome-associated membrane glycoprotein 1 OS=Homo sapiens GN=LAMP1 PE=1 SV=3	P11279|LAMP1	R.GHTLTLnFTR.N	97	106	HexNAc(3)Hex(6)NeuAc(1)	N7(NGlycan/1872.6505)	7	103	N103	282000	282000	392.09	s(HCT116_90min) r(3)	HCT116	HCT116-b3	HCT116 Sample3	90 min	N7(NGlycan/1872.6505)	41.23	N	3	103	7	3.4e-06	0.00025	150.8	150.8	1011.43	1011.43	3.33	0	3031.28	3031.26	41.53	6	22	14500	19841	41.23	40.43	42.56	ms2_search_6_col_0_byonic_s(hct116_90min) r(3)	D:\Data\20210316_NEB\Glycopeptides - 90min Gradient\byos_tmp\Byologics_90min.OvnEn\ms2_search_6_col_0_byonic_s(hct116_90min) r(3).byrslt	D:/Data/20210316_NEB/Glycopeptides - 90min Gradient/20210317_IO25cm_90min_NEB_Sample6_PepHighCE2_V2_lowmass_400ng_Slot1-16_1_599.d	0	20210317_io25cm_90min_neb_sample6_pephighce2_v2_lowmass_400ng_slot1-16_1_599.19841.19841.3	QTOF_HCD	1.004	NonReference	44874	8.86	1000000	0.13	3	97446	sp|P11279|LAMP1_HUMAN Lysosome-associated membrane glycoprotein 1 OS=Homo sapiens GN=LAMP1 PE=1 SV=3	2829.6.1
P11279|LAMP1_HUMAN Lysosome-associated membrane glycoprotein 1 OS=Homo sapiens GN=LAMP1 PE=1 SV=3	P11279|LAMP1	R.GHTLTLnFTR.N	97	106	HexNAc(3)Hex(6)NeuAc(1)	N7(NGlycan/1872.6505)	7	103	N103	282000	282000	602.64	s(HCT116_90min) r(3)	HCT116	HCT116-b3	HCT116 Sample3	90 min	N7(NGlycan/1872.6505)	41.23	N	3	103	7	4.1e-09	3.1e-07	261.2	261.2	1011.43	1011.43	3.91	0	3031.28	3031.26	41.21	6	22	14500	19621	41.23	40.43	42.56	ms2_search_6_col_0_byonic_s(hct116_90min) r(3)	D:\Data\20210316_NEB\Glycopeptides - 90min Gradient\byos_tmp\Byologics_90min.OvnEn\ms2_search_6_col_0_byonic_s(hct116_90min) r(3).byrslt	D:/Data/20210316_NEB/Glycopeptides - 90min Gradient/20210317_IO25cm_90min_NEB_Sample6_PepHighCE2_V2_lowmass_400ng_Slot1-16_1_599.d	0	20210317_io25cm_90min_neb_sample6_pephighce2_v2_lowmass_400ng_slot1-16_1_599.19621.19621.3	QTOF_HCD	0.988	NonReference	44874	8.86	1000000		3	97384	sp|P11279|LAMP1_HUMAN Lysosome-associated membrane glycoprotein 1 OS=Homo sapiens GN=LAMP1 PE=1 SV=3	2829.6.2
P11279|LAMP1_HUMAN Lysosome-associated membrane glycoprotein 1 OS=Homo sapiens GN=LAMP1 PE=1 SV=3	P11279|LAMP1	R.GHTLTLnFTR.N	97	106	HexNAc(3)Hex(6)NeuAc(1)	N7(NGlycan/1872.6505)	7	103	N103	282000	282000	455.86	s(HCT116_90min) r(3)	HCT116	HCT116-b3	HCT116 Sample3	90 min	N7(NGlycan/1872.6505)	41.23	N	3	103	7	3.1e-07	2.3e-05	172.8	172.8	1011.43	1011.43	1.43	0	3031.27	3031.26	41.27	6	22	14500	19663	41.23	40.43	42.56	ms2_search_6_col_0_byonic_s(hct116_90min) r(3)	D:\Data\20210316_NEB\Glycopeptides - 90min Gradient\byos_tmp\Byologics_90min.OvnEn\ms2_search_6_col_0_byonic_s(hct116_90min) r(3).byrslt	D:/Data/20210316_NEB/Glycopeptides - 90min Gradient/20210317_IO25cm_90min_NEB_Sample6_PepHighCE2_V2_lowmass_400ng_Slot1-16_1_599.d	0	20210317_io25cm_90min_neb_sample6_pephighce2_v2_lowmass_400ng_slot1-16_1_599.19663.19663.3	QTOF_HCD	1.043	NonReference	44874	8.86	1000000		3	97398	sp|P11279|LAMP1_HUMAN Lysosome-associated membrane glycoprotein 1 OS=Homo sapiens GN=LAMP1 PE=1 SV=3	2829.6.3
P11279|LAMP1_HUMAN Lysosome-associated membrane glycoprotein 1 OS=Homo sapiens GN=LAMP1 PE=1 SV=3	P11279|LAMP1	R.GHTLTLnFTR.N	97	106	HexNAc(3)Hex(6)NeuAc(1)	N7(NGlycan/1872.6505)	7	103	N103	282000	282000	262.6	s(HCT116_90min) r(3)	HCT116	HCT116-b3	HCT116 Sample3	90 min	N7(NGlycan/1872.6505)	41.23	N	3	103	7	0.0022	0.14	57.3	57.3	1011.43	1011.43	0.88	0	3031.27	3031.26	41.44	6	22	14500	19786	41.23	40.43	42.56	ms2_search_6_col_0_byonic_s(hct116_90min) r(3)	D:\Data\20210316_NEB\Glycopeptides - 90min Gradient\byos_tmp\Byologics_90min.OvnEn\ms2_search_6_col_0_byonic_s(hct116_90min) r(3).byrslt	D:/Data/20210316_NEB/Glycopeptides - 90min Gradient/20210317_IO25cm_90min_NEB_Sample6_PepHighCE2_V2_lowmass_400ng_Slot1-16_1_599.d	0	20210317_io25cm_90min_neb_sample6_pephighce2_v2_lowmass_400ng_slot1-16_1_599.19786.19786.3	QTOF_HCD	0.969	NonReference	44874	8.86	1000000		3	97426	sp|P11279|LAMP1_HUMAN Lysosome-associated membrane glycoprotein 1 OS=Homo sapiens GN=LAMP1 PE=1 SV=3	2829.6.4
P11279|LAMP1_HUMAN Lysosome-associated membrane glycoprotein 1 OS=Homo sapiens GN=LAMP1 PE=1 SV=3	P11279|LAMP1	R.GHTLTLnFTR.N	97	106	HexNAc(3)Hex(6)NeuAc(1)	N7(NGlycan/1872.6505)	7	103	N103	282000	282000	364.91	s(HCT116_90min) r(3)	HCT116	HCT116-b3	HCT116 Sample3	90 min	N7(NGlycan/1872.6505)	41.23	N	3	103	7	0.00022	0.016	72.1	72.1	1011.43	1011.43	4.15	0	3031.28	3031.26	41.56	6	22	14500	19864	41.23	40.43	42.56	ms2_search_6_col_0_byonic_s(hct116_90min) r(3)	D:\Data\20210316_NEB\Glycopeptides - 90min Gradient\byos_tmp\Byologics_90min.OvnEn\ms2_search_6_col_0_byonic_s(hct116_90min) r(3).byrslt	D:/Data/20210316_NEB/Glycopeptides - 90min Gradient/20210317_IO25cm_90min_NEB_Sample6_PepHighCE2_V2_lowmass_400ng_Slot1-16_1_599.d	0	20210317_io25cm_90min_neb_sample6_pephighce2_v2_lowmass_400ng_slot1-16_1_599.19864.19864.3	QTOF_HCD	1.003	NonReference	44874	8.86	1000000		3	97458	sp|P11279|LAMP1_HUMAN Lysosome-associated membrane glycoprotein 1 OS=Homo sapiens GN=LAMP1 PE=1 SV=3	2829.6.5
P11279|LAMP1_HUMAN Lysosome-associated membrane glycoprotein 1 OS=Homo sapiens GN=LAMP1 PE=1 SV=3	P11279|LAMP1	R.GHTLTLnFTR.N	97	106	HexNAc(3)Hex(6)NeuAc(1)	N7(NGlycan/1872.6505)	7	103	N103	282000	282000	299.9	s(HCT116_90min) r(3)	HCT116	HCT116-b3	HCT116 Sample3	90 min	N7(NGlycan/1872.6505)	41.23	N	3	103	7	0.0051	0.28	29.3	29.3	1011.43	1011.43	3.84	0	3031.28	3031.26	41.62	6	22	14500	19903	41.23	40.43	42.56	ms2_search_6_col_0_byonic_s(hct116_90min) r(3)	D:\Data\20210316_NEB\Glycopeptides - 90min Gradient\byos_tmp\Byologics_90min.OvnEn\ms2_search_6_col_0_byonic_s(hct116_90min) r(3).byrslt	D:/Data/20210316_NEB/Glycopeptides - 90min Gradient/20210317_IO25cm_90min_NEB_Sample6_PepHighCE2_V2_lowmass_400ng_Slot1-16_1_599.d	0	20210317_io25cm_90min_neb_sample6_pephighce2_v2_lowmass_400ng_slot1-16_1_599.19903.19903.3	QTOF_HCD	0.978	NonReference	44874	8.86	1000000		3	97471	sp|P11279|LAMP1_HUMAN Lysosome-associated membrane glycoprotein 1 OS=Homo sapiens GN=LAMP1 PE=1 SV=3	2829.6.6
P11279|LAMP1_HUMAN Lysosome-associated membrane glycoprotein 1 OS=Homo sapiens GN=LAMP1 PE=1 SV=3	P11279|LAMP1	R.GHTLTLnFTR.N	97	106	HexNAc(4)Hex(5)NeuAc(1)	N7(NGlycan/1913.6770)	7	103	N103	56700	56700	250.59	s(DKO1_90min) r(1)	DKO1	DKO1-b1	DKO1 Sample1	90 min	N7(NGlycan/1913.6770)	41.92	N	3	103	7	0.0055	0.2	54.5	54.5	1025.11	1025.1	5.16	0	3072.31	3072.29	41.94	1	22	4940	20436	41.92	41.53	42.37	ms2_search_1_col_0_byonic_s(dko1_90min) r(1)	D:\Data\20210316_NEB\Glycopeptides - 90min Gradient\byos_tmp\Byologics_90min.OvnEn\ms2_search_1_col_0_byonic_s(dko1_90min) r(1).byrslt	D:/Data/20210316_NEB/Glycopeptides - 90min Gradient/20210317_IO25cm_90min_NEB_Sample1_PepHighCE2_V2_lowmass_400ng_Slot1-11_1_590.d	0	20210317_io25cm_90min_neb_sample1_pephighce2_v2_lowmass_400ng_slot1-11_1_590.20436.20436.3	QTOF_HCD	1.009	Reference	44874	8.86	200000	0.11	1	6116	sp|P11279|LAMP1_HUMAN Lysosome-associated membrane glycoprotein 1 OS=Homo sapiens GN=LAMP1 PE=1 SV=3	2830.1.1
P11279|LAMP1_HUMAN Lysosome-associated membrane glycoprotein 1 OS=Homo sapiens GN=LAMP1 PE=1 SV=3	P11279|LAMP1	R.GHTLTLnFTR.N	97	106	HexNAc(4)Hex(5)NeuAc(1)	N7(NGlycan/1913.6770)	7	103	N103	56700	56700	320.12	s(DKO1_90min) r(1)	DKO1	DKO1-b1	DKO1 Sample1	90 min	N7(NGlycan/1913.6770)	41.92	N	3	103	7	0.00031	0.014	46.3	46.3	1025.11	1025.1	1.82	0	3072.3	3072.29	41.92	1	22	4940	20426	41.92	41.53	42.37	ms2_search_1_col_0_byonic_s(dko1_90min) r(1)	D:\Data\20210316_NEB\Glycopeptides - 90min Gradient\byos_tmp\Byologics_90min.OvnEn\ms2_search_1_col_0_byonic_s(dko1_90min) r(1).byrslt	D:/Data/20210316_NEB/Glycopeptides - 90min Gradient/20210317_IO25cm_90min_NEB_Sample1_PepHighCE2_V2_lowmass_400ng_Slot1-11_1_590.d	0	20210317_io25cm_90min_neb_sample1_pephighce2_v2_lowmass_400ng_slot1-11_1_590.20426.20426.3	QTOF_HCD	1.013	Reference	44874	8.86	200000		1	6112	sp|P11279|LAMP1_HUMAN Lysosome-associated membrane glycoprotein 1 OS=Homo sapiens GN=LAMP1 PE=1 SV=3	2830.1.2
P11279|LAMP1_HUMAN Lysosome-associated membrane glycoprotein 1 OS=Homo sapiens GN=LAMP1 PE=1 SV=3	P11279|LAMP1	R.GHTLTLnFTR.N	97	106	HexNAc(4)Hex(5)NeuAc(1)	N7(NGlycan/1913.6770)	7	103	N103	51000	51000	302.03	s(DKO1_90min) r(2)	DKO1	DKO1-b2	DKO1 Sample2	90 min	N7(NGlycan/1913.6770)	41.77	N	3	103	7	0.00047	0.03	72.8	72.8	1025.11	1025.1	7.06	0	3072.31	3072.29	41.77	2	22	3820	18993	41.77	41.05	42.18	ms2_search_2_col_0_byonic_s(dko1_90min) r(2)	D:\Data\20210316_NEB\Glycopeptides - 90min Gradient\byos_tmp\Byologics_90min.OvnEn\ms2_search_2_col_0_byonic_s(dko1_90min) r(2).byrslt	D:/Data/20210316_NEB/Glycopeptides - 90min Gradient/20210317_IO25cm_90min_NEB_Sample2_PepHighCE2_V2_lowmass_400ng_Slot1-12_1_588.d	0	20210317_io25cm_90min_neb_sample2_pephighce2_v2_lowmass_400ng_slot1-12_1_588.18993.18993.3	QTOF_HCD	1	Reference	44874	8.86	200000	0.16	2	22945	sp|P11279|LAMP1_HUMAN Lysosome-associated membrane glycoprotein 1 OS=Homo sapiens GN=LAMP1 PE=1 SV=3	2830.2.1
P11279|LAMP1_HUMAN Lysosome-associated membrane glycoprotein 1 OS=Homo sapiens GN=LAMP1 PE=1 SV=3	P11279|LAMP1	R.GHTLTLnFTR.N	97	106	HexNAc(4)Hex(5)NeuAc(1)	N7(NGlycan/1913.6770)	7	103	N103	51000	51000	191.48	s(DKO1_90min) r(2)	DKO1	DKO1-b2	DKO1 Sample2	90 min	N7(NGlycan/1913.6770)	41.77	N	3	103	7	0.02	0.58	73.3	73.3	1025.1	1025.1	-0.77	0	3072.29	3072.29	41.76	2	22	3820	18982	41.77	41.05	42.18	ms2_search_2_col_0_byonic_s(dko1_90min) r(2)	D:\Data\20210316_NEB\Glycopeptides - 90min Gradient\byos_tmp\Byologics_90min.OvnEn\ms2_search_2_col_0_byonic_s(dko1_90min) r(2).byrslt	D:/Data/20210316_NEB/Glycopeptides - 90min Gradient/20210317_IO25cm_90min_NEB_Sample2_PepHighCE2_V2_lowmass_400ng_Slot1-12_1_588.d	0	20210317_io25cm_90min_neb_sample2_pephighce2_v2_lowmass_400ng_slot1-12_1_588.18982.18982.3	QTOF_HCD	1.008	Reference	44874	8.86	200000		2	22942	sp|P11279|LAMP1_HUMAN Lysosome-associated membrane glycoprotein 1 OS=Homo sapiens GN=LAMP1 PE=1 SV=3	2830.2.2
P11279|LAMP1_HUMAN Lysosome-associated membrane glycoprotein 1 OS=Homo sapiens GN=LAMP1 PE=1 SV=3	P11279|LAMP1	R.GHTLTLnFTR.N	97	106	HexNAc(4)Hex(5)NeuAc(1)	N7(NGlycan/1913.6770)	7	103	N103	51000	51000	347.65	s(DKO1_90min) r(2)	DKO1	DKO1-b2	DKO1 Sample2	90 min	N7(NGlycan/1913.6770)	41.77	N	3	103	7	0.00018	0.012	78.6	78.6	1025.11	1025.1	6.83	0	3072.31	3072.29	41.84	2	22	3820	19030	41.77	41.05	42.18	ms2_search_2_col_0_byonic_s(dko1_90min) r(2)	D:\Data\20210316_NEB\Glycopeptides - 90min Gradient\byos_tmp\Byologics_90min.OvnEn\ms2_search_2_col_0_byonic_s(dko1_90min) r(2).byrslt	D:/Data/20210316_NEB/Glycopeptides - 90min Gradient/20210317_IO25cm_90min_NEB_Sample2_PepHighCE2_V2_lowmass_400ng_Slot1-12_1_588.d	0	20210317_io25cm_90min_neb_sample2_pephighce2_v2_lowmass_400ng_slot1-12_1_588.19030.19030.3	QTOF_HCD	1.001	Reference	44874	8.86	200000		2	22953	sp|P11279|LAMP1_HUMAN Lysosome-associated membrane glycoprotein 1 OS=Homo sapiens GN=LAMP1 PE=1 SV=3	2830.2.3
P11279|LAMP1_HUMAN Lysosome-associated membrane glycoprotein 1 OS=Homo sapiens GN=LAMP1 PE=1 SV=3	P11279|LAMP1	R.GHTLTLnFTR.N	97	106	HexNAc(4)Hex(5)NeuAc(1)	N7(NGlycan/1913.6770)	7	103	N103	75800	75800	274	s(DKO1_90min) r(3)	DKO1	DKO1-b3	DKO1 Sample3	90 min	N7(NGlycan/1913.6770)	41.93	N	3	103	7	0.003	0.13	41.3	41.3	1025.11	1025.1	4.75	0	3072.31	3072.29	41.93	3	22	5110	20294	41.93	41.49	42.31	ms2_search_3_col_0_byonic_s(dko1_90min) r(3)	D:\Data\20210316_NEB\Glycopeptides - 90min Gradient\byos_tmp\Byologics_90min.OvnEn\ms2_search_3_col_0_byonic_s(dko1_90min) r(3).byrslt	D:/Data/20210316_NEB/Glycopeptides - 90min Gradient/20210317_IO25cm_90min_NEB_Sample3_PepHighCE2_V2_lowmass_400ng_Slot1-13_1_589.d	0	20210317_io25cm_90min_neb_sample3_pephighce2_v2_lowmass_400ng_slot1-13_1_589.20294.20294.3	QTOF_HCD	1.01	Reference	44874	8.86	300000	0.13	3	40816	sp|P11279|LAMP1_HUMAN Lysosome-associated membrane glycoprotein 1 OS=Homo sapiens GN=LAMP1 PE=1 SV=3	2830.3.1
P11279|LAMP1_HUMAN Lysosome-associated membrane glycoprotein 1 OS=Homo sapiens GN=LAMP1 PE=1 SV=3	P11279|LAMP1	R.GHTLTLnFTR.N	97	106	HexNAc(4)Hex(5)NeuAc(1)	N7(NGlycan/1913.6770)	7	103	N103	75800	75800	365.1	s(DKO1_90min) r(3)	DKO1	DKO1-b3	DKO1 Sample3	90 min	N7(NGlycan/1913.6770)	41.93	N	3	103	7	2e-05	0.001	51.9	51.9	1025.11	1025.1	5.27	0	3072.31	3072.29	41.91	3	22	5110	20284	41.93	41.49	42.31	ms2_search_3_col_0_byonic_s(dko1_90min) r(3)	D:\Data\20210316_NEB\Glycopeptides - 90min Gradient\byos_tmp\Byologics_90min.OvnEn\ms2_search_3_col_0_byonic_s(dko1_90min) r(3).byrslt	D:/Data/20210316_NEB/Glycopeptides - 90min Gradient/20210317_IO25cm_90min_NEB_Sample3_PepHighCE2_V2_lowmass_400ng_Slot1-13_1_589.d	0	20210317_io25cm_90min_neb_sample3_pephighce2_v2_lowmass_400ng_slot1-13_1_589.20284.20284.3	QTOF_HCD	1.012	Reference	44874	8.86	300000		3	40811	sp|P11279|LAMP1_HUMAN Lysosome-associated membrane glycoprotein 1 OS=Homo sapiens GN=LAMP1 PE=1 SV=3	2830.3.2
P11279|LAMP1_HUMAN Lysosome-associated membrane glycoprotein 1 OS=Homo sapiens GN=LAMP1 PE=1 SV=3	P11279|LAMP1	R.GHTLTLnFTR.N	97	106	HexNAc(4)Hex(5)NeuAc(1)	N7(NGlycan/1913.6770)	7	103	N103	75800	75800	308.15	s(DKO1_90min) r(3)	DKO1	DKO1-b3	DKO1 Sample3	90 min	N7(NGlycan/1913.6770)	41.93	N	3	103	7	0.0015	0.071	79.7	79.7	1025.11	1025.1	7.75	0	3072.32	3072.29	41.95	3	22	5110	20306	41.93	41.49	42.31	ms2_search_3_col_0_byonic_s(dko1_90min) r(3)	D:\Data\20210316_NEB\Glycopeptides - 90min Gradient\byos_tmp\Byologics_90min.OvnEn\ms2_search_3_col_0_byonic_s(dko1_90min) r(3).byrslt	D:/Data/20210316_NEB/Glycopeptides - 90min Gradient/20210317_IO25cm_90min_NEB_Sample3_PepHighCE2_V2_lowmass_400ng_Slot1-13_1_589.d	0	20210317_io25cm_90min_neb_sample3_pephighce2_v2_lowmass_400ng_slot1-13_1_589.20306.20306.3	QTOF_HCD	1.01	Reference	44874	8.86	300000		3	40821	sp|P11279|LAMP1_HUMAN Lysosome-associated membrane glycoprotein 1 OS=Homo sapiens GN=LAMP1 PE=1 SV=3	2830.3.3
P11279|LAMP1_HUMAN Lysosome-associated membrane glycoprotein 1 OS=Homo sapiens GN=LAMP1 PE=1 SV=3	P11279|LAMP1	R.GHTLTLnFTR.N	97	106	HexNAc(2)Hex(3)	N7(NGlycan/892.3172)	7	103	N103	27400	27400	355.13	s(DKO1_90min) r(1)	DKO1	DKO1-b1	DKO1 Sample1	90 min	N7(NGlycan/892.3172)	34.84	N	3	103	7	8.9e-06	0.00041	187.4	187.4	684.653	684.651	2.05	0	2050.94	2050.93	34.9	1	22	3870	16216	34.84	34.74	34.98	ms2_search_1_col_0_byonic_s(dko1_90min) r(1)	D:\Data\20210316_NEB\Glycopeptides - 90min Gradient\byos_tmp\Byologics_90min.OvnEn\ms2_search_1_col_0_byonic_s(dko1_90min) r(1).byrslt	D:/Data/20210316_NEB/Glycopeptides - 90min Gradient/20210317_IO25cm_90min_NEB_Sample1_PepHighCE2_V2_lowmass_400ng_Slot1-11_1_590.d	0	20210317_io25cm_90min_neb_sample1_pephighce2_v2_lowmass_400ng_slot1-11_1_590.16216.16216.3	QTOF_HCD	0.842	Reference	44874	8.86	80000	0.1	1	4582	sp|P11279|LAMP1_HUMAN Lysosome-associated membrane glycoprotein 1 OS=Homo sapiens GN=LAMP1 PE=1 SV=3	2831.1.1
P11279|LAMP1_HUMAN Lysosome-associated membrane glycoprotein 1 OS=Homo sapiens GN=LAMP1 PE=1 SV=3	P11279|LAMP1	R.GHTLTLnFTR.N	97	106	HexNAc(2)Hex(3)	N7(NGlycan/892.3172)	7	103	N103	27400	27400	423.39	s(DKO1_90min) r(1)	DKO1	DKO1-b1	DKO1 Sample1	90 min	N7(NGlycan/892.3172)	34.84	N	3	103	7	5.4e-08	2.5e-06	283.7	283.7	684.651	684.651	0.02	0	2050.93	2050.93	34.86	1	22	3870	16196	34.84	34.74	34.98	ms2_search_1_col_0_byonic_s(dko1_90min) r(1)	D:\Data\20210316_NEB\Glycopeptides - 90min Gradient\byos_tmp\Byologics_90min.OvnEn\ms2_search_1_col_0_byonic_s(dko1_90min) r(1).byrslt	D:/Data/20210316_NEB/Glycopeptides - 90min Gradient/20210317_IO25cm_90min_NEB_Sample1_PepHighCE2_V2_lowmass_400ng_Slot1-11_1_590.d	0	20210317_io25cm_90min_neb_sample1_pephighce2_v2_lowmass_400ng_slot1-11_1_590.16196.16196.3	QTOF_HCD	0.844	Reference	44874	8.86	80000		1	4573	sp|P11279|LAMP1_HUMAN Lysosome-associated membrane glycoprotein 1 OS=Homo sapiens GN=LAMP1 PE=1 SV=3	2831.1.2
P11279|LAMP1_HUMAN Lysosome-associated membrane glycoprotein 1 OS=Homo sapiens GN=LAMP1 PE=1 SV=3	P11279|LAMP1	R.GHTLTLnFTR.N	97	106	HexNAc(2)Hex(3)	N7(NGlycan/892.3172)	7	103	N103	27400	27400	311.01	s(DKO1_90min) r(1)	DKO1	DKO1-b1	DKO1 Sample1	90 min	N7(NGlycan/892.3172)	34.84	N	3	103	7	0.00013	0.006	171.7	171.7	684.651	684.651	-0.32	0	2050.93	2050.93	34.88	1	22	3870	16206	34.84	34.74	34.98	ms2_search_1_col_0_byonic_s(dko1_90min) r(1)	D:\Data\20210316_NEB\Glycopeptides - 90min Gradient\byos_tmp\Byologics_90min.OvnEn\ms2_search_1_col_0_byonic_s(dko1_90min) r(1).byrslt	D:/Data/20210316_NEB/Glycopeptides - 90min Gradient/20210317_IO25cm_90min_NEB_Sample1_PepHighCE2_V2_lowmass_400ng_Slot1-11_1_590.d	0	20210317_io25cm_90min_neb_sample1_pephighce2_v2_lowmass_400ng_slot1-11_1_590.16206.16206.3	QTOF_HCD	0.84	Reference	44874	8.86	80000		1	4577	sp|P11279|LAMP1_HUMAN Lysosome-associated membrane glycoprotein 1 OS=Homo sapiens GN=LAMP1 PE=1 SV=3	2831.1.3
P11279|LAMP1_HUMAN Lysosome-associated membrane glycoprotein 1 OS=Homo sapiens GN=LAMP1 PE=1 SV=3	P11279|LAMP1	R.GHTLTLnFTR.N	97	106	HexNAc(2)Hex(3)	N7(NGlycan/892.3172)	7	103	N103	27400	27400	300.96	s(DKO1_90min) r(1)	DKO1	DKO1-b1	DKO1 Sample1	90 min	N7(NGlycan/892.3172)	34.84	N	3	103	7	3.2e-05	0.0015	124.2	124.2	684.654	684.651	3.37	0	2050.94	2050.93	34.92	1	22	3870	16230	34.84	34.74	34.98	ms2_search_1_col_0_byonic_s(dko1_90min) r(1)	D:\Data\20210316_NEB\Glycopeptides - 90min Gradient\byos_tmp\Byologics_90min.OvnEn\ms2_search_1_col_0_byonic_s(dko1_90min) r(1).byrslt	D:/Data/20210316_NEB/Glycopeptides - 90min Gradient/20210317_IO25cm_90min_NEB_Sample1_PepHighCE2_V2_lowmass_400ng_Slot1-11_1_590.d	0	20210317_io25cm_90min_neb_sample1_pephighce2_v2_lowmass_400ng_slot1-11_1_590.16230.16230.3	QTOF_HCD	0.842	Reference	44874	8.86	80000		1	4586	sp|P11279|LAMP1_HUMAN Lysosome-associated membrane glycoprotein 1 OS=Homo sapiens GN=LAMP1 PE=1 SV=3	2831.1.4
P11279|LAMP1_HUMAN Lysosome-associated membrane glycoprotein 1 OS=Homo sapiens GN=LAMP1 PE=1 SV=3	P11279|LAMP1	R.GHTLTLnFTR.N	97	106	HexNAc(2)Hex(3)	N7(NGlycan/892.3172)	7	103	N103	27400	27400	202.06	s(DKO1_90min) r(1)	DKO1	DKO1-b1	DKO1 Sample1	90 min	N7(NGlycan/892.3172)	34.84	N	3	103	7	0.047	0.7	55.6	55.6	684.652	684.651	1.31	0	2050.93	2050.93	34.94	1	22	3870	16241	34.84	34.74	34.98	ms2_search_1_col_0_byonic_s(dko1_90min) r(1)	D:\Data\20210316_NEB\Glycopeptides - 90min Gradient\byos_tmp\Byologics_90min.OvnEn\ms2_search_1_col_0_byonic_s(dko1_90min) r(1).byrslt	D:/Data/20210316_NEB/Glycopeptides - 90min Gradient/20210317_IO25cm_90min_NEB_Sample1_PepHighCE2_V2_lowmass_400ng_Slot1-11_1_590.d	0	20210317_io25cm_90min_neb_sample1_pephighce2_v2_lowmass_400ng_slot1-11_1_590.16241.16241.3	QTOF_HCD	0.841	Reference	44874	8.86	80000		1	4592	sp|P11279|LAMP1_HUMAN Lysosome-associated membrane glycoprotein 1 OS=Homo sapiens GN=LAMP1 PE=1 SV=3	2831.1.5
P11279|LAMP1_HUMAN Lysosome-associated membrane glycoprotein 1 OS=Homo sapiens GN=LAMP1 PE=1 SV=3	P11279|LAMP1	R.GHTLTLnFTR.N	97	106	HexNAc(2)Hex(3)	N7(NGlycan/892.3172)	7	103	N103	35400	35400	291.24	s(DKO1_90min) r(2)	DKO1	DKO1-b2	DKO1 Sample2	90 min	N7(NGlycan/892.3172)	34.6	N	3	103	7	9.5e-05	0.0063	116.3	116.3	684.656	684.651	7.25	0	2050.95	2050.93	34.67	2	22	4850	14986	34.6	34.24	34.79	ms2_search_2_col_0_byonic_s(dko1_90min) r(2)	D:\Data\20210316_NEB\Glycopeptides - 90min Gradient\byos_tmp\Byologics_90min.OvnEn\ms2_search_2_col_0_byonic_s(dko1_90min) r(2).byrslt	D:/Data/20210316_NEB/Glycopeptides - 90min Gradient/20210317_IO25cm_90min_NEB_Sample2_PepHighCE2_V2_lowmass_400ng_Slot1-12_1_588.d	0	20210317_io25cm_90min_neb_sample2_pephighce2_v2_lowmass_400ng_slot1-12_1_588.14986.14986.3	QTOF_HCD	0.845	Reference	44874	8.86	100000	0.1	2	21522	sp|P11279|LAMP1_HUMAN Lysosome-associated membrane glycoprotein 1 OS=Homo sapiens GN=LAMP1 PE=1 SV=3	2831.2.1
P11279|LAMP1_HUMAN Lysosome-associated membrane glycoprotein 1 OS=Homo sapiens GN=LAMP1 PE=1 SV=3	P11279|LAMP1	R.GHTLTLnFTR.N	97	106	HexNAc(2)Hex(3)	N7(NGlycan/892.3172)	7	103	N103	35400	35400	313.7	s(DKO1_90min) r(2)	DKO1	DKO1-b2	DKO1 Sample2	90 min	N7(NGlycan/892.3172)	34.6	N	3	103	7	2.5e-05	0.0017	179.1	179.1	684.653	684.651	2.29	0	2050.94	2050.93	34.63	2	22	4850	14964	34.6	34.24	34.79	ms2_search_2_col_0_byonic_s(dko1_90min) r(2)	D:\Data\20210316_NEB\Glycopeptides - 90min Gradient\byos_tmp\Byologics_90min.OvnEn\ms2_search_2_col_0_byonic_s(dko1_90min) r(2).byrslt	D:/Data/20210316_NEB/Glycopeptides - 90min Gradient/20210317_IO25cm_90min_NEB_Sample2_PepHighCE2_V2_lowmass_400ng_Slot1-12_1_588.d	0	20210317_io25cm_90min_neb_sample2_pephighce2_v2_lowmass_400ng_slot1-12_1_588.14964.14964.3	QTOF_HCD	0.846	Reference	44874	8.86	100000		2	21516	sp|P11279|LAMP1_HUMAN Lysosome-associated membrane glycoprotein 1 OS=Homo sapiens GN=LAMP1 PE=1 SV=3	2831.2.2
P11279|LAMP1_HUMAN Lysosome-associated membrane glycoprotein 1 OS=Homo sapiens GN=LAMP1 PE=1 SV=3	P11279|LAMP1	R.GHTLTLnFTR.N	97	106	HexNAc(2)Hex(3)	N7(NGlycan/892.3172)	7	103	N103	35400	35400	243.74	s(DKO1_90min) r(2)	DKO1	DKO1-b2	DKO1 Sample2	90 min	N7(NGlycan/892.3172)	34.6	N	3	103	7	0.00034	0.022	153.1	153.1	684.655	684.651	5.56	0	2050.94	2050.93	34.65	2	22	4850	14975	34.6	34.24	34.79	ms2_search_2_col_0_byonic_s(dko1_90min) r(2)	D:\Data\20210316_NEB\Glycopeptides - 90min Gradient\byos_tmp\Byologics_90min.OvnEn\ms2_search_2_col_0_byonic_s(dko1_90min) r(2).byrslt	D:/Data/20210316_NEB/Glycopeptides - 90min Gradient/20210317_IO25cm_90min_NEB_Sample2_PepHighCE2_V2_lowmass_400ng_Slot1-12_1_588.d	0	20210317_io25cm_90min_neb_sample2_pephighce2_v2_lowmass_400ng_slot1-12_1_588.14975.14975.3	QTOF_HCD	0.846	Reference	44874	8.86	100000		2	21519	sp|P11279|LAMP1_HUMAN Lysosome-associated membrane glycoprotein 1 OS=Homo sapiens GN=LAMP1 PE=1 SV=3	2831.2.3
P11279|LAMP1_HUMAN Lysosome-associated membrane glycoprotein 1 OS=Homo sapiens GN=LAMP1 PE=1 SV=3	P11279|LAMP1	R.GHTLTLnFTR.N	97	106	HexNAc(2)Hex(3)	N7(NGlycan/892.3172)	7	103	N103	35400	35400	156.82	s(DKO1_90min) r(2)	DKO1	DKO1-b2	DKO1 Sample2	90 min	N7(NGlycan/892.3172)	34.6	N	3	103	7	0.035	0.71	49.2	49.2	684.656	684.651	7.29	0	2050.95	2050.93	34.69	2	22	4850	14997	34.6	34.24	34.79	ms2_search_2_col_0_byonic_s(dko1_90min) r(2)	D:\Data\20210316_NEB\Glycopeptides - 90min Gradient\byos_tmp\Byologics_90min.OvnEn\ms2_search_2_col_0_byonic_s(dko1_90min) r(2).byrslt	D:/Data/20210316_NEB/Glycopeptides - 90min Gradient/20210317_IO25cm_90min_NEB_Sample2_PepHighCE2_V2_lowmass_400ng_Slot1-12_1_588.d	0	20210317_io25cm_90min_neb_sample2_pephighce2_v2_lowmass_400ng_slot1-12_1_588.14997.14997.3	QTOF_HCD	0.85	Reference	44874	8.86	100000		2	21525	sp|P11279|LAMP1_HUMAN Lysosome-associated membrane glycoprotein 1 OS=Homo sapiens GN=LAMP1 PE=1 SV=3	2831.2.4
P11279|LAMP1_HUMAN Lysosome-associated membrane glycoprotein 1 OS=Homo sapiens GN=LAMP1 PE=1 SV=3	P11279|LAMP1	R.GHTLTLnFTR.N	97	106	HexNAc(2)Hex(3)	N7(NGlycan/892.3172)	7	103	N103	28800	28800	389.7	s(DKO1_90min) r(3)	DKO1	DKO1-b3	DKO1 Sample3	90 min	N7(NGlycan/892.3172)	34.8	N	3	103	7	1.1e-06	5.4e-05	257.3	257.3	684.653	684.651	1.91	0	2050.94	2050.93	34.83	3	22	3960	16023	34.8	34.66	35.03	ms2_search_3_col_0_byonic_s(dko1_90min) r(3)	D:\Data\20210316_NEB\Glycopeptides - 90min Gradient\byos_tmp\Byologics_90min.OvnEn\ms2_search_3_col_0_byonic_s(dko1_90min) r(3).byrslt	D:/Data/20210316_NEB/Glycopeptides - 90min Gradient/20210317_IO25cm_90min_NEB_Sample3_PepHighCE2_V2_lowmass_400ng_Slot1-13_1_589.d	0	20210317_io25cm_90min_neb_sample3_pephighce2_v2_lowmass_400ng_slot1-13_1_589.16023.16023.3	QTOF_HCD	0.845	Reference	44874	8.86	90000	0.12	3	39312	sp|P11279|LAMP1_HUMAN Lysosome-associated membrane glycoprotein 1 OS=Homo sapiens GN=LAMP1 PE=1 SV=3	2831.3.1
P11279|LAMP1_HUMAN Lysosome-associated membrane glycoprotein 1 OS=Homo sapiens GN=LAMP1 PE=1 SV=3	P11279|LAMP1	R.GHTLTLnFTR.N	97	106	HexNAc(2)Hex(3)	N7(NGlycan/892.3172)	7	103	N103	28800	28800	391.11	s(DKO1_90min) r(3)	DKO1	DKO1-b3	DKO1 Sample3	90 min	N7(NGlycan/892.3172)	34.8	N	3	103	7	1.2e-06	6.3e-05	192.3	192.3	684.653	684.651	2.17	0	2050.94	2050.93	34.76	3	22	3960	15979	34.8	34.66	35.03	ms2_search_3_col_0_byonic_s(dko1_90min) r(3)	D:\Data\20210316_NEB\Glycopeptides - 90min Gradient\byos_tmp\Byologics_90min.OvnEn\ms2_search_3_col_0_byonic_s(dko1_90min) r(3).byrslt	D:/Data/20210316_NEB/Glycopeptides - 90min Gradient/20210317_IO25cm_90min_NEB_Sample3_PepHighCE2_V2_lowmass_400ng_Slot1-13_1_589.d	0	20210317_io25cm_90min_neb_sample3_pephighce2_v2_lowmass_400ng_slot1-13_1_589.15979.15979.3	QTOF_HCD	0.843	Reference	44874	8.86	90000		3	39299	sp|P11279|LAMP1_HUMAN Lysosome-associated membrane glycoprotein 1 OS=Homo sapiens GN=LAMP1 PE=1 SV=3	2831.3.2
P11279|LAMP1_HUMAN Lysosome-associated membrane glycoprotein 1 OS=Homo sapiens GN=LAMP1 PE=1 SV=3	P11279|LAMP1	R.GHTLTLnFTR.N	97	106	HexNAc(2)Hex(3)	N7(NGlycan/892.3172)	7	103	N103	28800	28800	358.88	s(DKO1_90min) r(3)	DKO1	DKO1-b3	DKO1 Sample3	90 min	N7(NGlycan/892.3172)	34.8	N	3	103	7	7e-06	0.00035	197	197	684.652	684.651	1.71	0	2050.94	2050.93	34.79	3	22	3960	16002	34.8	34.66	35.03	ms2_search_3_col_0_byonic_s(dko1_90min) r(3)	D:\Data\20210316_NEB\Glycopeptides - 90min Gradient\byos_tmp\Byologics_90min.OvnEn\ms2_search_3_col_0_byonic_s(dko1_90min) r(3).byrslt	D:/Data/20210316_NEB/Glycopeptides - 90min Gradient/20210317_IO25cm_90min_NEB_Sample3_PepHighCE2_V2_lowmass_400ng_Slot1-13_1_589.d	0	20210317_io25cm_90min_neb_sample3_pephighce2_v2_lowmass_400ng_slot1-13_1_589.16002.16002.3	QTOF_HCD	0.843	Reference	44874	8.86	90000		3	39305	sp|P11279|LAMP1_HUMAN Lysosome-associated membrane glycoprotein 1 OS=Homo sapiens GN=LAMP1 PE=1 SV=3	2831.3.3
P11279|LAMP1_HUMAN Lysosome-associated membrane glycoprotein 1 OS=Homo sapiens GN=LAMP1 PE=1 SV=3	P11279|LAMP1	R.GHTLTLnFTR.N	97	106	HexNAc(2)Hex(3)	N7(NGlycan/892.3172)	7	103	N103	28800	28800	339.26	s(DKO1_90min) r(3)	DKO1	DKO1-b3	DKO1 Sample3	90 min	N7(NGlycan/892.3172)	34.8	N	3	103	7	1.1e-05	0.00054	198.8	198.8	684.652	684.651	1.69	0	2050.94	2050.93	34.81	3	22	3960	16013	34.8	34.66	35.03	ms2_search_3_col_0_byonic_s(dko1_90min) r(3)	D:\Data\20210316_NEB\Glycopeptides - 90min Gradient\byos_tmp\Byologics_90min.OvnEn\ms2_search_3_col_0_byonic_s(dko1_90min) r(3).byrslt	D:/Data/20210316_NEB/Glycopeptides - 90min Gradient/20210317_IO25cm_90min_NEB_Sample3_PepHighCE2_V2_lowmass_400ng_Slot1-13_1_589.d	0	20210317_io25cm_90min_neb_sample3_pephighce2_v2_lowmass_400ng_slot1-13_1_589.16013.16013.3	QTOF_HCD	0.844	Reference	44874	8.86	90000		3	39308	sp|P11279|LAMP1_HUMAN Lysosome-associated membrane glycoprotein 1 OS=Homo sapiens GN=LAMP1 PE=1 SV=3	2831.3.4
P11279|LAMP1_HUMAN Lysosome-associated membrane glycoprotein 1 OS=Homo sapiens GN=LAMP1 PE=1 SV=3	P11279|LAMP1	R.GHTLTLnFTR.N	97	106	HexNAc(2)Hex(3)	N7(NGlycan/892.3172)	7	103	N103	28800	28800	312.43	s(DKO1_90min) r(3)	DKO1	DKO1-b3	DKO1 Sample3	90 min	N7(NGlycan/892.3172)	34.8	N	3	103	7	1.7e-05	0.00088	197.2	197.2	684.652	684.651	1.76	0	2050.94	2050.93	34.85	3	22	3960	16033	34.8	34.66	35.03	ms2_search_3_col_0_byonic_s(dko1_90min) r(3)	D:\Data\20210316_NEB\Glycopeptides - 90min Gradient\byos_tmp\Byologics_90min.OvnEn\ms2_search_3_col_0_byonic_s(dko1_90min) r(3).byrslt	D:/Data/20210316_NEB/Glycopeptides - 90min Gradient/20210317_IO25cm_90min_NEB_Sample3_PepHighCE2_V2_lowmass_400ng_Slot1-13_1_589.d	0	20210317_io25cm_90min_neb_sample3_pephighce2_v2_lowmass_400ng_slot1-13_1_589.16033.16033.3	QTOF_HCD	0.845	Reference	44874	8.86	90000		3	39317	sp|P11279|LAMP1_HUMAN Lysosome-associated membrane glycoprotein 1 OS=Homo sapiens GN=LAMP1 PE=1 SV=3	2831.3.5
P11279|LAMP1_HUMAN Lysosome-associated membrane glycoprotein 1 OS=Homo sapiens GN=LAMP1 PE=1 SV=3	P11279|LAMP1	R.GHTLTLnFTR.N	97	106	HexNAc(2)Hex(3)	N7(NGlycan/892.3172)	7	103	N103	28800	28800	188.13	s(DKO1_90min) r(3)	DKO1	DKO1-b3	DKO1 Sample3	90 min	N7(NGlycan/892.3172)	34.8	N	3	103	7	0.016	0.45	93.8	93.8	684.649	684.651	-3.29	0	2050.93	2050.93	34.87	3	22	3960	16043	34.8	34.66	35.03	ms2_search_3_col_0_byonic_s(dko1_90min) r(3)	D:\Data\20210316_NEB\Glycopeptides - 90min Gradient\byos_tmp\Byologics_90min.OvnEn\ms2_search_3_col_0_byonic_s(dko1_90min) r(3).byrslt	D:/Data/20210316_NEB/Glycopeptides - 90min Gradient/20210317_IO25cm_90min_NEB_Sample3_PepHighCE2_V2_lowmass_400ng_Slot1-13_1_589.d	0	20210317_io25cm_90min_neb_sample3_pephighce2_v2_lowmass_400ng_slot1-13_1_589.16043.16043.3	QTOF_HCD	0.842	Reference	44874	8.86	90000		3	39322	sp|P11279|LAMP1_HUMAN Lysosome-associated membrane glycoprotein 1 OS=Homo sapiens GN=LAMP1 PE=1 SV=3	2831.3.6
P11279|LAMP1_HUMAN Lysosome-associated membrane glycoprotein 1 OS=Homo sapiens GN=LAMP1 PE=1 SV=3	P11279|LAMP1	R.GHTLTLnFTR.N	97	106	HexNAc(2)Hex(3)	N7(NGlycan/892.3172)	7	103	N103	14400	14400	192.87	s(HCT116_90min) r(1)	HCT116	HCT116-b1	HCT116 Sample1	90 min	N7(NGlycan/892.3172)	34.69	N	3	103	7	0.028	0.67	83.1	83.1	684.653	684.651	3.09	0	2050.94	2050.93	34.73	4	22	1940	15280	34.69	34.48	34.83	ms2_search_4_col_0_byonic_s(hct116_90min) r(1)	D:\Data\20210316_NEB\Glycopeptides - 90min Gradient\byos_tmp\Byologics_90min.OvnEn\ms2_search_4_col_0_byonic_s(hct116_90min) r(1).byrslt	D:/Data/20210316_NEB/Glycopeptides - 90min Gradient/20210317_IO25cm_90min_NEB_Sample4_PepHighCE2_V2_lowmass_400ng_Slot1-14_1_592.d	1	20210317_io25cm_90min_neb_sample4_pephighce2_v2_lowmass_400ng_slot1-14_1_592.15280.15280.3	QTOF_HCD	0.843	NonReference	44874	8.86	40000	0.12	1	57620	sp|P11279|LAMP1_HUMAN Lysosome-associated membrane glycoprotein 1 OS=Homo sapiens GN=LAMP1 PE=1 SV=3	2831.4
P11279|LAMP1_HUMAN Lysosome-associated membrane glycoprotein 1 OS=Homo sapiens GN=LAMP1 PE=1 SV=3	P11279|LAMP1	R.GHTLTLnFTR.N	97	106	HexNAc(2)Hex(3)	N7(NGlycan/892.3172)	7	103	N103	12100	12100	384.15	s(HCT116_90min) r(2)	HCT116	HCT116-b2	HCT116 Sample2	90 min	N7(NGlycan/892.3172)	34.64	N	3	103	7	3.8e-07	3.1e-05	210.7	210.7	684.651	684.651	-0.78	0	2050.93	2050.93	34.62	5	22	1400	16412	34.64	34.45	34.7	ms2_search_5_col_0_byonic_s(hct116_90min) r(2)	D:\Data\20210316_NEB\Glycopeptides - 90min Gradient\byos_tmp\Byologics_90min.OvnEn\ms2_search_5_col_0_byonic_s(hct116_90min) r(2).byrslt	D:/Data/20210316_NEB/Glycopeptides - 90min Gradient/20210317_IO25cm_90min_NEB_Sample5_PepHighCE2_V2_lowmass_400ng_Slot1-15_1_598.d	1	20210317_io25cm_90min_neb_sample5_pephighce2_v2_lowmass_400ng_slot1-15_1_598.16412.16412.3	QTOF_HCD	0.844	NonReference	44874	8.86	40000	0.15	2	76418	sp|P11279|LAMP1_HUMAN Lysosome-associated membrane glycoprotein 1 OS=Homo sapiens GN=LAMP1 PE=1 SV=3	2831.5
P11279|LAMP1_HUMAN Lysosome-associated membrane glycoprotein 1 OS=Homo sapiens GN=LAMP1 PE=1 SV=3	P11279|LAMP1	R.GHTLTLNFTRnATR.Y	97	110	HexNAc(2)Hex(6)Phospho(1)	N11(NGlycan/1458.4420)	11	107	N107	308000	308000	111.91	s(DKO1_90min) r(1)	DKO1	DKO1-b1	DKO1 Sample1	90 min	N11(NGlycan/1458.4420)	42.55	N	3	107	11	0.78	0.99	1.3	1.3	1020.77	1020.77	-2.84	0	3059.28	3059.29	42.52	1	22	12500	20831	42.55	40.88	42.94	ms2_search_1_col_0_byonic_s(dko1_90min) r(1)	D:\Data\20210316_NEB\Glycopeptides - 90min Gradient\byos_tmp\Byologics_90min.OvnEn\ms2_search_1_col_0_byonic_s(dko1_90min) r(1).byrslt	D:/Data/20210316_NEB/Glycopeptides - 90min Gradient/20210317_IO25cm_90min_NEB_Sample1_PepHighCE2_V2_lowmass_400ng_Slot1-11_1_590.d	1	20210317_io25cm_90min_neb_sample1_pephighce2_v2_lowmass_400ng_slot1-11_1_590.20831.20831.3	QTOF_HCD	0.982	Reference	44874	8.86	1000000	0.13	1	6278	sp|P11279|LAMP1_HUMAN Lysosome-associated membrane glycoprotein 1 OS=Homo sapiens GN=LAMP1 PE=1 SV=3	2832.1
P11279|LAMP1_HUMAN Lysosome-associated membrane glycoprotein 1 OS=Homo sapiens GN=LAMP1 PE=1 SV=3	P11279|LAMP1	R.GHTLTLNFTRnATR.Y	97	110	HexNAc(2)Hex(6)Phospho(1)	N11(NGlycan/1458.4420)	11	107	N107	308000	308000	161.51	s(DKO1_90min) r(2)	DKO1	DKO1-b2	DKO1 Sample2	90 min	N11(NGlycan/1458.4420)	42.41	N	3	107	11	0.43	0.98	45	12	1020.77	1020.77	-2.62	0	3059.28	3059.29	42.39	2	22	13700	19373	42.41	40.77	42.82	ms2_search_2_col_0_byonic_s(dko1_90min) r(2)	D:\Data\20210316_NEB\Glycopeptides - 90min Gradient\byos_tmp\Byologics_90min.OvnEn\ms2_search_2_col_0_byonic_s(dko1_90min) r(2).byrslt	D:/Data/20210316_NEB/Glycopeptides - 90min Gradient/20210317_IO25cm_90min_NEB_Sample2_PepHighCE2_V2_lowmass_400ng_Slot1-12_1_588.d	1	20210317_io25cm_90min_neb_sample2_pephighce2_v2_lowmass_400ng_slot1-12_1_588.19373.19373.3	QTOF_HCD	0.982	Reference	44874	8.86	1000000	0.14	2	23108	sp|P11279|LAMP1_HUMAN Lysosome-associated membrane glycoprotein 1 OS=Homo sapiens GN=LAMP1 PE=1 SV=3	2832.2
P11279|LAMP1_HUMAN Lysosome-associated membrane glycoprotein 1 OS=Homo sapiens GN=LAMP1 PE=1 SV=3	P11279|LAMP1	R.GHTLTLnFTRNATR.Y	97	110	HexNAc(2)Hex(6)Phospho(1)	N7(NGlycan/1458.4420)	7	103	N103	308000	308000	149.74	s(DKO1_90min) r(1)	DKO1	DKO1-b1	DKO1 Sample1	90 min	N7(NGlycan/1458.4420)	42.55	N	3	103	7	0.53	0.98	45.4	7.3	1020.76	1020.77	-4.35	0	3059.27	3059.29	42.54	1	22	12500	20843	42.55	40.88	42.94	ms2_search_1_col_0_byonic_s(dko1_90min) r(1)	D:\Data\20210316_NEB\Glycopeptides - 90min Gradient\byos_tmp\Byologics_90min.OvnEn\ms2_search_1_col_0_byonic_s(dko1_90min) r(1).byrslt	D:/Data/20210316_NEB/Glycopeptides - 90min Gradient/20210317_IO25cm_90min_NEB_Sample1_PepHighCE2_V2_lowmass_400ng_Slot1-11_1_590.d	1	20210317_io25cm_90min_neb_sample1_pephighce2_v2_lowmass_400ng_slot1-11_1_590.20843.20843.3	QTOF_HCD	0.977	Reference	44874	8.86	1000000	0.13	1	6283	sp|P11279|LAMP1_HUMAN Lysosome-associated membrane glycoprotein 1 OS=Homo sapiens GN=LAMP1 PE=1 SV=3	2833.1
P11279|LAMP1_HUMAN Lysosome-associated membrane glycoprotein 1 OS=Homo sapiens GN=LAMP1 PE=1 SV=3	P11279|LAMP1	R.GHTLTLnFTRNATR.Y	97	110	HexNAc(2)Hex(6)Phospho(1)	N7(NGlycan/1458.4420)	7	103	N103	397000	397000	127.96	s(DKO1_90min) r(3)	DKO1	DKO1-b3	DKO1 Sample3	90 min	N7(NGlycan/1458.4420)	42.56	N	3	103	7	0.64	0.99	24.4	2.2	1020.77	1020.77	-1.05	0	3059.28	3059.29	41.97	3	22	15400	20318	42.56	40.8	43.15	ms2_search_3_col_0_byonic_s(dko1_90min) r(3)	D:\Data\20210316_NEB\Glycopeptides - 90min Gradient\byos_tmp\Byologics_90min.OvnEn\ms2_search_3_col_0_byonic_s(dko1_90min) r(3).byrslt	D:/Data/20210316_NEB/Glycopeptides - 90min Gradient/20210317_IO25cm_90min_NEB_Sample3_PepHighCE2_V2_lowmass_400ng_Slot1-13_1_589.d	1	20210317_io25cm_90min_neb_sample3_pephighce2_v2_lowmass_400ng_slot1-13_1_589.20318.20318.3	QTOF_HCD	0.981	Reference	44874	8.86	2000000	0.14	3	40825	sp|P11279|LAMP1_HUMAN Lysosome-associated membrane glycoprotein 1 OS=Homo sapiens GN=LAMP1 PE=1 SV=3	2833.2
P11279|LAMP1_HUMAN Lysosome-associated membrane glycoprotein 1 OS=Homo sapiens GN=LAMP1 PE=1 SV=3	P11279|LAMP1	R.KDnTTVTR.L	247	254	HexNAc(5)Hex(6)NeuAc(2)	N3(NGlycan/2569.9046)	3	249	N249	126000	126000	253.07	s(DKO1_90min) r(1)	DKO1	DKO1-b1	DKO1 Sample1	90 min	N3(NGlycan/2569.9046)	8.88	N	3	249	3	0.0049	0.19	6.3	6.3	1168.81	1168.8	3.83	0	3503.41	3503.39	8.92	1	22	8900	2466	8.88	7.96	10.23	ms2_search_1_col_0_byonic_s(dko1_90min) r(1)	D:\Data\20210316_NEB\Glycopeptides - 90min Gradient\byos_tmp\Byologics_90min.OvnEn\ms2_search_1_col_0_byonic_s(dko1_90min) r(1).byrslt	D:/Data/20210316_NEB/Glycopeptides - 90min Gradient/20210317_IO25cm_90min_NEB_Sample1_PepHighCE2_V2_lowmass_400ng_Slot1-11_1_590.d	0	20210317_io25cm_90min_neb_sample1_pephighce2_v2_lowmass_400ng_slot1-11_1_590.2466.2466.3	QTOF_HCD	1.038	Reference	44874	8.86	500000	0.07	1	618	sp|P11279|LAMP1_HUMAN Lysosome-associated membrane glycoprotein 1 OS=Homo sapiens GN=LAMP1 PE=1 SV=3	2834.1.1
P11279|LAMP1_HUMAN Lysosome-associated membrane glycoprotein 1 OS=Homo sapiens GN=LAMP1 PE=1 SV=3	P11279|LAMP1	R.KDnTTVTR.L	247	254	HexNAc(5)Hex(6)NeuAc(2)	N3(NGlycan/2569.9046)	3	249	N249	126000	126000	278.02	s(DKO1_90min) r(1)	DKO1	DKO1-b1	DKO1 Sample1	90 min	N3(NGlycan/2569.9046)	8.88	N	3	249	3	0.0039	0.15	15.1	15.1	1168.81	1168.8	3.58	0	3503.41	3503.39	8.88	1	22	8900	2441	8.88	7.96	10.23	ms2_search_1_col_0_byonic_s(dko1_90min) r(1)	D:\Data\20210316_NEB\Glycopeptides - 90min Gradient\byos_tmp\Byologics_90min.OvnEn\ms2_search_1_col_0_byonic_s(dko1_90min) r(1).byrslt	D:/Data/20210316_NEB/Glycopeptides - 90min Gradient/20210317_IO25cm_90min_NEB_Sample1_PepHighCE2_V2_lowmass_400ng_Slot1-11_1_590.d	0	20210317_io25cm_90min_neb_sample1_pephighce2_v2_lowmass_400ng_slot1-11_1_590.2441.2441.3	QTOF_HCD	1.033	Reference	44874	8.86	500000		1	609	sp|P11279|LAMP1_HUMAN Lysosome-associated membrane glycoprotein 1 OS=Homo sapiens GN=LAMP1 PE=1 SV=3	2834.1.2
P11279|LAMP1_HUMAN Lysosome-associated membrane glycoprotein 1 OS=Homo sapiens GN=LAMP1 PE=1 SV=3	P11279|LAMP1	R.KDnTTVTR.L	247	254	HexNAc(5)Hex(6)NeuAc(2)	N3(NGlycan/2569.9046)	3	249	N249	126000	126000	274.47	s(DKO1_90min) r(1)	DKO1	DKO1-b1	DKO1 Sample1	90 min	N3(NGlycan/2569.9046)	8.88	N	3	249	3	0.0075	0.26	33.2	33.2	1168.81	1168.8	0.15	0	3503.39	3503.39	9.72	1	22	8900	2917	8.88	7.96	10.23	ms2_search_1_col_0_byonic_s(dko1_90min) r(1)	D:\Data\20210316_NEB\Glycopeptides - 90min Gradient\byos_tmp\Byologics_90min.OvnEn\ms2_search_1_col_0_byonic_s(dko1_90min) r(1).byrslt	D:/Data/20210316_NEB/Glycopeptides - 90min Gradient/20210317_IO25cm_90min_NEB_Sample1_PepHighCE2_V2_lowmass_400ng_Slot1-11_1_590.d	0	20210317_io25cm_90min_neb_sample1_pephighce2_v2_lowmass_400ng_slot1-11_1_590.2917.2917.3	QTOF_HCD	1.04	Reference	44874	8.86	500000		1	724	sp|P11279|LAMP1_HUMAN Lysosome-associated membrane glycoprotein 1 OS=Homo sapiens GN=LAMP1 PE=1 SV=3	2834.1.3
P11279|LAMP1_HUMAN Lysosome-associated membrane glycoprotein 1 OS=Homo sapiens GN=LAMP1 PE=1 SV=3	P11279|LAMP1	R.KDnTTVTR.L	247	254	HexNAc(5)Hex(6)NeuAc(2)	N3(NGlycan/2569.9046)	3	249	N249	63400	63400	268.87	s(DKO1_90min) r(2)	DKO1	DKO1-b2	DKO1 Sample2	90 min	N3(NGlycan/2569.9046)	8.86	N	3	249	3	0.0067	0.31	8.5	8.5	1168.81	1168.8	4.21	0	3503.41	3503.39	8.88	2	22	6020	2331	8.86	8	9.56	ms2_search_2_col_0_byonic_s(dko1_90min) r(2)	D:\Data\20210316_NEB\Glycopeptides - 90min Gradient\byos_tmp\Byologics_90min.OvnEn\ms2_search_2_col_0_byonic_s(dko1_90min) r(2).byrslt	D:/Data/20210316_NEB/Glycopeptides - 90min Gradient/20210317_IO25cm_90min_NEB_Sample2_PepHighCE2_V2_lowmass_400ng_Slot1-12_1_588.d	0	20210317_io25cm_90min_neb_sample2_pephighce2_v2_lowmass_400ng_slot1-12_1_588.2331.2331.3	QTOF_HCD	1.04	Reference	44874	8.86	200000	0.08	2	17860	sp|P11279|LAMP1_HUMAN Lysosome-associated membrane glycoprotein 1 OS=Homo sapiens GN=LAMP1 PE=1 SV=3	2834.2.1
P11279|LAMP1_HUMAN Lysosome-associated membrane glycoprotein 1 OS=Homo sapiens GN=LAMP1 PE=1 SV=3	P11279|LAMP1	R.KDnTTVTR.L	247	254	HexNAc(5)Hex(6)NeuAc(2)	N3(NGlycan/2569.9046)	3	249	N249	63400	63400	289.7	s(DKO1_90min) r(2)	DKO1	DKO1-b2	DKO1 Sample2	90 min	N3(NGlycan/2569.9046)	8.86	N	3	249	3	0.0016	0.094	22.1	22.1	1168.81	1168.8	4.13	0	3503.41	3503.39	8.86	2	22	6020	2320	8.86	8	9.56	ms2_search_2_col_0_byonic_s(dko1_90min) r(2)	D:\Data\20210316_NEB\Glycopeptides - 90min Gradient\byos_tmp\Byologics_90min.OvnEn\ms2_search_2_col_0_byonic_s(dko1_90min) r(2).byrslt	D:/Data/20210316_NEB/Glycopeptides - 90min Gradient/20210317_IO25cm_90min_NEB_Sample2_PepHighCE2_V2_lowmass_400ng_Slot1-12_1_588.d	0	20210317_io25cm_90min_neb_sample2_pephighce2_v2_lowmass_400ng_slot1-12_1_588.2320.2320.3	QTOF_HCD	1.041	Reference	44874	8.86	200000		2	17856	sp|P11279|LAMP1_HUMAN Lysosome-associated membrane glycoprotein 1 OS=Homo sapiens GN=LAMP1 PE=1 SV=3	2834.2.2
P11279|LAMP1_HUMAN Lysosome-associated membrane glycoprotein 1 OS=Homo sapiens GN=LAMP1 PE=1 SV=3	P11279|LAMP1	R.KDnTTVTR.L	247	254	HexNAc(5)Hex(6)NeuAc(2)	N3(NGlycan/2569.9046)	3	249	N249	63400	63400	209.7	s(DKO1_90min) r(2)	DKO1	DKO1-b2	DKO1 Sample2	90 min	N3(NGlycan/2569.9046)	8.86	N	3	249	3	0.026	0.64	12.8	12.8	1168.81	1168.8	1.51	0	3503.4	3503.39	8.9	2	22	6020	2343	8.86	8	9.56	ms2_search_2_col_0_byonic_s(dko1_90min) r(2)	D:\Data\20210316_NEB\Glycopeptides - 90min Gradient\byos_tmp\Byologics_90min.OvnEn\ms2_search_2_col_0_byonic_s(dko1_90min) r(2).byrslt	D:/Data/20210316_NEB/Glycopeptides - 90min Gradient/20210317_IO25cm_90min_NEB_Sample2_PepHighCE2_V2_lowmass_400ng_Slot1-12_1_588.d	0	20210317_io25cm_90min_neb_sample2_pephighce2_v2_lowmass_400ng_slot1-12_1_588.2343.2343.3	QTOF_HCD	1.042	Reference	44874	8.86	200000		2	17863	sp|P11279|LAMP1_HUMAN Lysosome-associated membrane glycoprotein 1 OS=Homo sapiens GN=LAMP1 PE=1 SV=3	2834.2.3
P11279|LAMP1_HUMAN Lysosome-associated membrane glycoprotein 1 OS=Homo sapiens GN=LAMP1 PE=1 SV=3	P11279|LAMP1	R.KDnTTVTR.L	247	254	HexNAc(5)Hex(6)NeuAc(2)	N3(NGlycan/2569.9046)	3	249	N249	82800	82800	261.05	s(DKO1_90min) r(3)	DKO1	DKO1-b3	DKO1 Sample3	90 min	N3(NGlycan/2569.9046)	8.94	N	3	249	3	0.0042	0.18	14.3	14.3	1168.81	1168.8	2.03	0	3503.4	3503.39	8.96	3	22	8050	2454	8.94	7.9	9.66	ms2_search_3_col_0_byonic_s(dko1_90min) r(3)	D:\Data\20210316_NEB\Glycopeptides - 90min Gradient\byos_tmp\Byologics_90min.OvnEn\ms2_search_3_col_0_byonic_s(dko1_90min) r(3).byrslt	D:/Data/20210316_NEB/Glycopeptides - 90min Gradient/20210317_IO25cm_90min_NEB_Sample3_PepHighCE2_V2_lowmass_400ng_Slot1-13_1_589.d	1	20210317_io25cm_90min_neb_sample3_pephighce2_v2_lowmass_400ng_slot1-13_1_589.2454.2454.3	QTOF_HCD	1.037	Reference	44874	8.86	300000	0.08	3	35563	sp|P11279|LAMP1_HUMAN Lysosome-associated membrane glycoprotein 1 OS=Homo sapiens GN=LAMP1 PE=1 SV=3	2834.3
P11279|LAMP1_HUMAN Lysosome-associated membrane glycoprotein 1 OS=Homo sapiens GN=LAMP1 PE=1 SV=3	P11279|LAMP1	R.KDnTTVTR.L	247	254	HexNAc(5)Hex(6)NeuAc(2)	N3(NGlycan/2569.9046)	3	249	N249	130000	130000	292.51	s(HCT116_90min) r(1)	HCT116	HCT116-b1	HCT116 Sample1	90 min	N3(NGlycan/2569.9046)	8.73	N	3	249	3	0.0013	0.082	24.3	24.3	1168.81	1168.8	1.86	0	3503.4	3503.39	8.71	4	22	11800	2047	8.73	7.64	9.41	ms2_search_4_col_0_byonic_s(hct116_90min) r(1)	D:\Data\20210316_NEB\Glycopeptides - 90min Gradient\byos_tmp\Byologics_90min.OvnEn\ms2_search_4_col_0_byonic_s(hct116_90min) r(1).byrslt	D:/Data/20210316_NEB/Glycopeptides - 90min Gradient/20210317_IO25cm_90min_NEB_Sample4_PepHighCE2_V2_lowmass_400ng_Slot1-14_1_592.d	1	20210317_io25cm_90min_neb_sample4_pephighce2_v2_lowmass_400ng_slot1-14_1_592.2047.2047.3	QTOF_HCD	1.031	NonReference	44874	8.86	500000	0.08	1	54049	sp|P11279|LAMP1_HUMAN Lysosome-associated membrane glycoprotein 1 OS=Homo sapiens GN=LAMP1 PE=1 SV=3	2834.4
P11279|LAMP1_HUMAN Lysosome-associated membrane glycoprotein 1 OS=Homo sapiens GN=LAMP1 PE=1 SV=3	P11279|LAMP1	R.KDnTTVTR.L	247	254	HexNAc(5)Hex(6)NeuAc(2)	N3(NGlycan/2569.9046)	3	249	N249	132000	132000	290.56	s(HCT116_90min) r(2)	HCT116	HCT116-b2	HCT116 Sample2	90 min	N3(NGlycan/2569.9046)	8.73	N	3	249	3	0.0017	0.12	31.8	31.8	1168.81	1168.8	0.58	0	3503.39	3503.39	8.71	5	22	12900	2214	8.73	7.78	9.36	ms2_search_5_col_0_byonic_s(hct116_90min) r(2)	D:\Data\20210316_NEB\Glycopeptides - 90min Gradient\byos_tmp\Byologics_90min.OvnEn\ms2_search_5_col_0_byonic_s(hct116_90min) r(2).byrslt	D:/Data/20210316_NEB/Glycopeptides - 90min Gradient/20210317_IO25cm_90min_NEB_Sample5_PepHighCE2_V2_lowmass_400ng_Slot1-15_1_598.d	0	20210317_io25cm_90min_neb_sample5_pephighce2_v2_lowmass_400ng_slot1-15_1_598.2214.2214.3	QTOF_HCD	1.037	NonReference	44874	8.86	500000	0.09	2	72758	sp|P11279|LAMP1_HUMAN Lysosome-associated membrane glycoprotein 1 OS=Homo sapiens GN=LAMP1 PE=1 SV=3	2834.5.1
P11279|LAMP1_HUMAN Lysosome-associated membrane glycoprotein 1 OS=Homo sapiens GN=LAMP1 PE=1 SV=3	P11279|LAMP1	R.KDnTTVTR.L	247	254	HexNAc(5)Hex(6)NeuAc(2)	N3(NGlycan/2569.9046)	3	249	N249	132000	132000	259.22	s(HCT116_90min) r(2)	HCT116	HCT116-b2	HCT116 Sample2	90 min	N3(NGlycan/2569.9046)	8.73	N	3	249	3	0.0081	0.4	11.7	11.7	1168.8	1168.8	-1.26	0	3503.39	3503.39	8.69	5	22	12900	2203	8.73	7.78	9.36	ms2_search_5_col_0_byonic_s(hct116_90min) r(2)	D:\Data\20210316_NEB\Glycopeptides - 90min Gradient\byos_tmp\Byologics_90min.OvnEn\ms2_search_5_col_0_byonic_s(hct116_90min) r(2).byrslt	D:/Data/20210316_NEB/Glycopeptides - 90min Gradient/20210317_IO25cm_90min_NEB_Sample5_PepHighCE2_V2_lowmass_400ng_Slot1-15_1_598.d	0	20210317_io25cm_90min_neb_sample5_pephighce2_v2_lowmass_400ng_slot1-15_1_598.2203.2203.3	QTOF_HCD	1.034	NonReference	44874	8.86	500000		2	72756	sp|P11279|LAMP1_HUMAN Lysosome-associated membrane glycoprotein 1 OS=Homo sapiens GN=LAMP1 PE=1 SV=3	2834.5.2
P11279|LAMP1_HUMAN Lysosome-associated membrane glycoprotein 1 OS=Homo sapiens GN=LAMP1 PE=1 SV=3	P11279|LAMP1	R.KDnTTVTR.L	247	254	HexNAc(5)Hex(6)NeuAc(2)	N3(NGlycan/2569.9046)	3	249	N249	149000	149000	275.96	s(HCT116_90min) r(3)	HCT116	HCT116-b3	HCT116 Sample3	90 min	N3(NGlycan/2569.9046)	8.75	N	3	249	3	0.0017	0.11	10.8	10.8	1168.8	1168.8	-0.25	0	3503.39	3503.39	8.74	6	22	15600	2264	8.75	7.73	9.23	ms2_search_6_col_0_byonic_s(hct116_90min) r(3)	D:\Data\20210316_NEB\Glycopeptides - 90min Gradient\byos_tmp\Byologics_90min.OvnEn\ms2_search_6_col_0_byonic_s(hct116_90min) r(3).byrslt	D:/Data/20210316_NEB/Glycopeptides - 90min Gradient/20210317_IO25cm_90min_NEB_Sample6_PepHighCE2_V2_lowmass_400ng_Slot1-16_1_599.d	0	20210317_io25cm_90min_neb_sample6_pephighce2_v2_lowmass_400ng_slot1-16_1_599.2264.2264.3	QTOF_HCD	1.038	NonReference	44874	8.86	600000	0.08	3	92329	sp|P11279|LAMP1_HUMAN Lysosome-associated membrane glycoprotein 1 OS=Homo sapiens GN=LAMP1 PE=1 SV=3	2834.6.1
P11279|LAMP1_HUMAN Lysosome-associated membrane glycoprotein 1 OS=Homo sapiens GN=LAMP1 PE=1 SV=3	P11279|LAMP1	R.KDnTTVTR.L	247	254	HexNAc(5)Hex(6)NeuAc(2)	N3(NGlycan/2569.9046)	3	249	N249	149000	149000	316.55	s(HCT116_90min) r(3)	HCT116	HCT116-b3	HCT116 Sample3	90 min	N3(NGlycan/2569.9046)	8.75	N	3	249	3	0.00025	0.019	51.3	51.3	1168.81	1168.8	0.85	0	3503.4	3503.39	8.72	6	22	15600	2250	8.75	7.73	9.23	ms2_search_6_col_0_byonic_s(hct116_90min) r(3)	D:\Data\20210316_NEB\Glycopeptides - 90min Gradient\byos_tmp\Byologics_90min.OvnEn\ms2_search_6_col_0_byonic_s(hct116_90min) r(3).byrslt	D:/Data/20210316_NEB/Glycopeptides - 90min Gradient/20210317_IO25cm_90min_NEB_Sample6_PepHighCE2_V2_lowmass_400ng_Slot1-16_1_599.d	0	20210317_io25cm_90min_neb_sample6_pephighce2_v2_lowmass_400ng_slot1-16_1_599.2250.2250.3	QTOF_HCD	1.037	NonReference	44874	8.86	600000		3	92324	sp|P11279|LAMP1_HUMAN Lysosome-associated membrane glycoprotein 1 OS=Homo sapiens GN=LAMP1 PE=1 SV=3	2834.6.2
P11279|LAMP1_HUMAN Lysosome-associated membrane glycoprotein 1 OS=Homo sapiens GN=LAMP1 PE=1 SV=3	P11279|LAMP1	R.KDnTTVTR.L	247	254	HexNAc(5)Hex(6)NeuAc(3)	N3(NGlycan/2861.0001)	3	249	N249	32400	32400	210.72	s(HCT116_90min) r(3)	HCT116	HCT116-b3	HCT116 Sample3	90 min	N3(NGlycan/2861.0001)	13	N	3	249	3	0.012	0.48	21.9	21.9	1265.84	1265.84	-1	0	3794.48	3794.49	13	6	22	4060	4452	13	12.9	13.33	ms2_search_6_col_0_byonic_s(hct116_90min) r(3)	D:\Data\20210316_NEB\Glycopeptides - 90min Gradient\byos_tmp\Byologics_90min.OvnEn\ms2_search_6_col_0_byonic_s(hct116_90min) r(3).byrslt	D:/Data/20210316_NEB/Glycopeptides - 90min Gradient/20210317_IO25cm_90min_NEB_Sample6_PepHighCE2_V2_lowmass_400ng_Slot1-16_1_599.d	1	20210317_io25cm_90min_neb_sample6_pephighce2_v2_lowmass_400ng_slot1-16_1_599.4452.4452.3	QTOF_HCD	1.084	NonReference	44874	8.86	100000	0.08	3	92808	sp|P11279|LAMP1_HUMAN Lysosome-associated membrane glycoprotein 1 OS=Homo sapiens GN=LAMP1 PE=1 SV=3	2835
P11279|LAMP1_HUMAN Lysosome-associated membrane glycoprotein 1 OS=Homo sapiens GN=LAMP1 PE=1 SV=3	P11279|LAMP1	R.LLnINPnK.T	255	262	HexNAc(4)Hex(5)	N7(NGlycan/1622.5816)	7	261	N261	41800	41800	260.17	s(DKO1_90min) r(2)	DKO1	DKO1-b2	DKO1 Sample2	90 min	N3(Deamidated/0.9840); N7(NGlycan/1622.5816)	27.12	N,N	2	257261	3,7	0.00021	0.014	110.5	30.3	1275.07	1275.06	9.85	0	2548.13	2548.1	27.06	2	22	5040	10773	27.12	26.88	27.43	ms2_search_2_col_0_byonic_s(dko1_90min) r(2)	D:\Data\20210316_NEB\Glycopeptides - 90min Gradient\byos_tmp\Byologics_90min.OvnEn\ms2_search_2_col_0_byonic_s(dko1_90min) r(2).byrslt	D:/Data/20210316_NEB/Glycopeptides - 90min Gradient/20210317_IO25cm_90min_NEB_Sample2_PepHighCE2_V2_lowmass_400ng_Slot1-12_1_588.d	1	20210317_io25cm_90min_neb_sample2_pephighce2_v2_lowmass_400ng_slot1-12_1_588.10773.10773.2	QTOF_HCD	1.243	Reference	44874	8.86	200000	0.11	2	20088	sp|P11279|LAMP1_HUMAN Lysosome-associated membrane glycoprotein 1 OS=Homo sapiens GN=LAMP1 PE=1 SV=3	2836
P11279|LAMP1_HUMAN Lysosome-associated membrane glycoprotein 1 OS=Homo sapiens GN=LAMP1 PE=1 SV=3	P11279|LAMP1	R.LLNInPnK.T	255	262	HexNAc(3)Hex(3)Fuc(1)	N7(NGlycan/1241.4545)	7	261	N261	2480	2480	161.1	s(HCT116_90min) r(2)	HCT116	HCT116-b2	HCT116 Sample2	90 min	N5(Deamidated/0.9840); N7(NGlycan/1241.4545)	26.92	N,N	2	259261	5,7	0.53	0.99	40.4	4.4	1084.48	1084.5	-16.2	0	2166.94	2166.98	27.74	5	22	707	12235	26.92	26.84	27.58	ms2_search_5_col_0_byonic_s(hct116_90min) r(2)	D:\Data\20210316_NEB\Glycopeptides - 90min Gradient\byos_tmp\Byologics_90min.OvnEn\ms2_search_5_col_0_byonic_s(hct116_90min) r(2).byrslt	D:/Data/20210316_NEB/Glycopeptides - 90min Gradient/20210317_IO25cm_90min_NEB_Sample5_PepHighCE2_V2_lowmass_400ng_Slot1-15_1_598.d	1	20210317_io25cm_90min_neb_sample5_pephighce2_v2_lowmass_400ng_slot1-15_1_598.12235.12235.2	QTOF_HCD	1.148	NonReference	44874	8.86	9000	0.02	2	75186	sp|P11279|LAMP1_HUMAN Lysosome-associated membrane glycoprotein 1 OS=Homo sapiens GN=LAMP1 PE=1 SV=3	2837
P11279|LAMP1_HUMAN Lysosome-associated membrane glycoprotein 1 OS=Homo sapiens GN=LAMP1 PE=1 SV=3	P11279|LAMP1	R.LLNINPnK.T	255	262	HexNAc(2)Hex(4)	N7(NGlycan/1054.3700)	7	261	N261	14900	14900	380.91	s(DKO1_90min) r(1)	DKO1	DKO1-b1	DKO1 Sample1	90 min	N7(NGlycan/1054.3700)	27.82	N	2	261	7	4.6e-08	2.1e-06	182.2	182.2	990.466	990.462	4.13	0	1978.92	1978.91	27.78	1	22	1970	11978	27.82	27.65	27.9	ms2_search_1_col_0_byonic_s(dko1_90min) r(1)	D:\Data\20210316_NEB\Glycopeptides - 90min Gradient\byos_tmp\Byologics_90min.OvnEn\ms2_search_1_col_0_byonic_s(dko1_90min) r(1).byrslt	D:/Data/20210316_NEB/Glycopeptides - 90min Gradient/20210317_IO25cm_90min_NEB_Sample1_PepHighCE2_V2_lowmass_400ng_Slot1-11_1_590.d	1	20210317_io25cm_90min_neb_sample1_pephighce2_v2_lowmass_400ng_slot1-11_1_590.11978.11978.2	QTOF_HCD	1.102	Reference	44874	8.86	40000	0.03	1	3117	sp|P11279|LAMP1_HUMAN Lysosome-associated membrane glycoprotein 1 OS=Homo sapiens GN=LAMP1 PE=1 SV=3	2838
P11279|LAMP1_HUMAN Lysosome-associated membrane glycoprotein 1 OS=Homo sapiens GN=LAMP1 PE=1 SV=3	P11279|LAMP1	R.LLNINPnK.T	255	262	HexNAc(2)Hex(5)	N7(NGlycan/1216.4229)	7	261	N261	88700	88700	497.74	s(DKO1_90min) r(1)	DKO1	DKO1-b1	DKO1 Sample1	90 min	N7(NGlycan/1216.4229)	27.04	N	2	261	7	4.7e-08	2.2e-06	258.2	258.2	1071.49	1071.49	-0.11	0	2140.96	2140.96	27.02	1	22	11100	11586	27.04	26.22	27.28	ms2_search_1_col_0_byonic_s(dko1_90min) r(1)	D:\Data\20210316_NEB\Glycopeptides - 90min Gradient\byos_tmp\Byologics_90min.OvnEn\ms2_search_1_col_0_byonic_s(dko1_90min) r(1).byrslt	D:/Data/20210316_NEB/Glycopeptides - 90min Gradient/20210317_IO25cm_90min_NEB_Sample1_PepHighCE2_V2_lowmass_400ng_Slot1-11_1_590.d	0	20210317_io25cm_90min_neb_sample1_pephighce2_v2_lowmass_400ng_slot1-11_1_590.11586.11586.2	QTOF_HCD	1.151	Reference	44874	8.86	300000	0.11	1	2984	sp|P11279|LAMP1_HUMAN Lysosome-associated membrane glycoprotein 1 OS=Homo sapiens GN=LAMP1 PE=1 SV=3	2839.1.1
P11279|LAMP1_HUMAN Lysosome-associated membrane glycoprotein 1 OS=Homo sapiens GN=LAMP1 PE=1 SV=3	P11279|LAMP1	R.LLNINPnK.T	255	262	HexNAc(2)Hex(5)	N7(NGlycan/1216.4229)	7	261	N261	88700	88700	479.39	s(DKO1_90min) r(1)	DKO1	DKO1-b1	DKO1 Sample1	90 min	N7(NGlycan/1216.4229)	27.04	N	2	261	7	7.7e-08	3.6e-06	224.1	224.1	1071.49	1071.49	-2.14	0	2140.96	2140.96	26.98	1	22	11100	11567	27.04	26.22	27.28	ms2_search_1_col_0_byonic_s(dko1_90min) r(1)	D:\Data\20210316_NEB\Glycopeptides - 90min Gradient\byos_tmp\Byologics_90min.OvnEn\ms2_search_1_col_0_byonic_s(dko1_90min) r(1).byrslt	D:/Data/20210316_NEB/Glycopeptides - 90min Gradient/20210317_IO25cm_90min_NEB_Sample1_PepHighCE2_V2_lowmass_400ng_Slot1-11_1_590.d	0	20210317_io25cm_90min_neb_sample1_pephighce2_v2_lowmass_400ng_slot1-11_1_590.11567.11567.2	QTOF_HCD	1.15	Reference	44874	8.86	300000		1	2981	sp|P11279|LAMP1_HUMAN Lysosome-associated membrane glycoprotein 1 OS=Homo sapiens GN=LAMP1 PE=1 SV=3	2839.1.2
P11279|LAMP1_HUMAN Lysosome-associated membrane glycoprotein 1 OS=Homo sapiens GN=LAMP1 PE=1 SV=3	P11279|LAMP1	R.LLNINPnK.T	255	262	HexNAc(2)Hex(5)	N7(NGlycan/1216.4229)	7	261	N261	88700	88700	486.32	s(DKO1_90min) r(1)	DKO1	DKO1-b1	DKO1 Sample1	90 min	N7(NGlycan/1216.4229)	27.04	N	2	261	7	1.7e-07	7.8e-06	240.4	240.4	1071.49	1071.49	-2.68	0	2140.96	2140.96	27	1	22	11100	11576	27.04	26.22	27.28	ms2_search_1_col_0_byonic_s(dko1_90min) r(1)	D:\Data\20210316_NEB\Glycopeptides - 90min Gradient\byos_tmp\Byologics_90min.OvnEn\ms2_search_1_col_0_byonic_s(dko1_90min) r(1).byrslt	D:/Data/20210316_NEB/Glycopeptides - 90min Gradient/20210317_IO25cm_90min_NEB_Sample1_PepHighCE2_V2_lowmass_400ng_Slot1-11_1_590.d	0	20210317_io25cm_90min_neb_sample1_pephighce2_v2_lowmass_400ng_slot1-11_1_590.11576.11576.2	QTOF_HCD	1.151	Reference	44874	8.86	300000		1	2982	sp|P11279|LAMP1_HUMAN Lysosome-associated membrane glycoprotein 1 OS=Homo sapiens GN=LAMP1 PE=1 SV=3	2839.1.3
P11279|LAMP1_HUMAN Lysosome-associated membrane glycoprotein 1 OS=Homo sapiens GN=LAMP1 PE=1 SV=3	P11279|LAMP1	R.LLNINPnK.T	255	262	HexNAc(2)Hex(5)	N7(NGlycan/1216.4229)	7	261	N261	88700	88700	480.04	s(DKO1_90min) r(1)	DKO1	DKO1-b1	DKO1 Sample1	90 min	N7(NGlycan/1216.4229)	27.04	N	2	261	7	1.2e-08	5.6e-07	248.8	248.8	1071.49	1071.49	3.74	0	2140.97	2140.96	27.04	1	22	11100	11594	27.04	26.22	27.28	ms2_search_1_col_0_byonic_s(dko1_90min) r(1)	D:\Data\20210316_NEB\Glycopeptides - 90min Gradient\byos_tmp\Byologics_90min.OvnEn\ms2_search_1_col_0_byonic_s(dko1_90min) r(1).byrslt	D:/Data/20210316_NEB/Glycopeptides - 90min Gradient/20210317_IO25cm_90min_NEB_Sample1_PepHighCE2_V2_lowmass_400ng_Slot1-11_1_590.d	0	20210317_io25cm_90min_neb_sample1_pephighce2_v2_lowmass_400ng_slot1-11_1_590.11594.11594.2	QTOF_HCD	1.151	Reference	44874	8.86	300000		1	2985	sp|P11279|LAMP1_HUMAN Lysosome-associated membrane glycoprotein 1 OS=Homo sapiens GN=LAMP1 PE=1 SV=3	2839.1.4
P11279|LAMP1_HUMAN Lysosome-associated membrane glycoprotein 1 OS=Homo sapiens GN=LAMP1 PE=1 SV=3	P11279|LAMP1	R.LLNINPnK.T	255	262	HexNAc(2)Hex(5)	N7(NGlycan/1216.4229)	7	261	N261	77700	77700	473.88	s(DKO1_90min) r(2)	DKO1	DKO1-b2	DKO1 Sample2	90 min	N7(NGlycan/1216.4229)	26.86	N	2	261	7	1.7e-08	1.1e-06	237	237	1071.49	1071.49	2.95	0	2140.97	2140.96	26.86	2	22	10400	10691	26.86	26.08	27.1	ms2_search_2_col_0_byonic_s(dko1_90min) r(2)	D:\Data\20210316_NEB\Glycopeptides - 90min Gradient\byos_tmp\Byologics_90min.OvnEn\ms2_search_2_col_0_byonic_s(dko1_90min) r(2).byrslt	D:/Data/20210316_NEB/Glycopeptides - 90min Gradient/20210317_IO25cm_90min_NEB_Sample2_PepHighCE2_V2_lowmass_400ng_Slot1-12_1_588.d	0	20210317_io25cm_90min_neb_sample2_pephighce2_v2_lowmass_400ng_slot1-12_1_588.10691.10691.2	QTOF_HCD	1.155	Reference	44874	8.86	200000	0.11	2	20067	sp|P11279|LAMP1_HUMAN Lysosome-associated membrane glycoprotein 1 OS=Homo sapiens GN=LAMP1 PE=1 SV=3	2839.2.1
P11279|LAMP1_HUMAN Lysosome-associated membrane glycoprotein 1 OS=Homo sapiens GN=LAMP1 PE=1 SV=3	P11279|LAMP1	R.LLNINPnK.T	255	262	HexNAc(2)Hex(5)	N7(NGlycan/1216.4229)	7	261	N261	77700	77700	489.38	s(DKO1_90min) r(2)	DKO1	DKO1-b2	DKO1 Sample2	90 min	N7(NGlycan/1216.4229)	26.86	N	2	261	7	1.4e-08	9e-07	264.6	264.6	1071.49	1071.49	0.29	0	2140.96	2140.96	26.82	2	22	10400	10668	26.86	26.08	27.1	ms2_search_2_col_0_byonic_s(dko1_90min) r(2)	D:\Data\20210316_NEB\Glycopeptides - 90min Gradient\byos_tmp\Byologics_90min.OvnEn\ms2_search_2_col_0_byonic_s(dko1_90min) r(2).byrslt	D:/Data/20210316_NEB/Glycopeptides - 90min Gradient/20210317_IO25cm_90min_NEB_Sample2_PepHighCE2_V2_lowmass_400ng_Slot1-12_1_588.d	0	20210317_io25cm_90min_neb_sample2_pephighce2_v2_lowmass_400ng_slot1-12_1_588.10668.10668.2	QTOF_HCD	1.152	Reference	44874	8.86	200000		2	20061	sp|P11279|LAMP1_HUMAN Lysosome-associated membrane glycoprotein 1 OS=Homo sapiens GN=LAMP1 PE=1 SV=3	2839.2.2
P11279|LAMP1_HUMAN Lysosome-associated membrane glycoprotein 1 OS=Homo sapiens GN=LAMP1 PE=1 SV=3	P11279|LAMP1	R.LLNINPnK.T	255	262	HexNAc(2)Hex(5)	N7(NGlycan/1216.4229)	7	261	N261	77700	77700	466.81	s(DKO1_90min) r(2)	DKO1	DKO1-b2	DKO1 Sample2	90 min	N7(NGlycan/1216.4229)	26.86	N	2	261	7	2e-08	1.3e-06	255.1	255.1	1071.49	1071.49	0.95	0	2140.96	2140.96	26.84	2	22	10400	10680	26.86	26.08	27.1	ms2_search_2_col_0_byonic_s(dko1_90min) r(2)	D:\Data\20210316_NEB\Glycopeptides - 90min Gradient\byos_tmp\Byologics_90min.OvnEn\ms2_search_2_col_0_byonic_s(dko1_90min) r(2).byrslt	D:/Data/20210316_NEB/Glycopeptides - 90min Gradient/20210317_IO25cm_90min_NEB_Sample2_PepHighCE2_V2_lowmass_400ng_Slot1-12_1_588.d	0	20210317_io25cm_90min_neb_sample2_pephighce2_v2_lowmass_400ng_slot1-12_1_588.10680.10680.2	QTOF_HCD	1.154	Reference	44874	8.86	200000		2	20064	sp|P11279|LAMP1_HUMAN Lysosome-associated membrane glycoprotein 1 OS=Homo sapiens GN=LAMP1 PE=1 SV=3	2839.2.3
P11279|LAMP1_HUMAN Lysosome-associated membrane glycoprotein 1 OS=Homo sapiens GN=LAMP1 PE=1 SV=3	P11279|LAMP1	R.LLNINPnK.T	255	262	HexNAc(2)Hex(5)	N7(NGlycan/1216.4229)	7	261	N261	77700	77700	492.6	s(DKO1_90min) r(2)	DKO1	DKO1-b2	DKO1 Sample2	90 min	N7(NGlycan/1216.4229)	26.86	N	2	261	7	1.2e-08	7.7e-07	255.3	255.3	1071.49	1071.49	3.53	0	2140.97	2140.96	26.88	2	22	10400	10701	26.86	26.08	27.1	ms2_search_2_col_0_byonic_s(dko1_90min) r(2)	D:\Data\20210316_NEB\Glycopeptides - 90min Gradient\byos_tmp\Byologics_90min.OvnEn\ms2_search_2_col_0_byonic_s(dko1_90min) r(2).byrslt	D:/Data/20210316_NEB/Glycopeptides - 90min Gradient/20210317_IO25cm_90min_NEB_Sample2_PepHighCE2_V2_lowmass_400ng_Slot1-12_1_588.d	0	20210317_io25cm_90min_neb_sample2_pephighce2_v2_lowmass_400ng_slot1-12_1_588.10701.10701.2	QTOF_HCD	1.155	Reference	44874	8.86	200000		2	20070	sp|P11279|LAMP1_HUMAN Lysosome-associated membrane glycoprotein 1 OS=Homo sapiens GN=LAMP1 PE=1 SV=3	2839.2.4
P11279|LAMP1_HUMAN Lysosome-associated membrane glycoprotein 1 OS=Homo sapiens GN=LAMP1 PE=1 SV=3	P11279|LAMP1	R.LLNINPnK.T	255	262	HexNAc(2)Hex(5)	N7(NGlycan/1216.4229)	7	261	N261	97000	97000	478.82	s(DKO1_90min) r(3)	DKO1	DKO1-b3	DKO1 Sample3	90 min	N7(NGlycan/1216.4229)	27.02	N	2	261	7	3.5e-08	1.8e-06	240.3	240.3	1071.49	1071.49	1.64	0	2140.97	2140.96	26.96	3	22	12500	11474	27.02	25.54	27.14	ms2_search_3_col_0_byonic_s(dko1_90min) r(3)	D:\Data\20210316_NEB\Glycopeptides - 90min Gradient\byos_tmp\Byologics_90min.OvnEn\ms2_search_3_col_0_byonic_s(dko1_90min) r(3).byrslt	D:/Data/20210316_NEB/Glycopeptides - 90min Gradient/20210317_IO25cm_90min_NEB_Sample3_PepHighCE2_V2_lowmass_400ng_Slot1-13_1_589.d	0	20210317_io25cm_90min_neb_sample3_pephighce2_v2_lowmass_400ng_slot1-13_1_589.11474.11474.2	QTOF_HCD	1.15	Reference	44874	8.86	300000	0.11	3	37855	sp|P11279|LAMP1_HUMAN Lysosome-associated membrane glycoprotein 1 OS=Homo sapiens GN=LAMP1 PE=1 SV=3	2839.3.1
P11279|LAMP1_HUMAN Lysosome-associated membrane glycoprotein 1 OS=Homo sapiens GN=LAMP1 PE=1 SV=3	P11279|LAMP1	R.LLNINPnK.T	255	262	HexNAc(2)Hex(5)	N7(NGlycan/1216.4229)	7	261	N261	97000	97000	409.49	s(DKO1_90min) r(3)	DKO1	DKO1-b3	DKO1 Sample3	90 min	N7(NGlycan/1216.4229)	27.02	N	2	261	7	7.3e-08	3.7e-06	206.2	206.2	1071.49	1071.49	2.87	0	2140.97	2140.96	26.92	3	22	12500	11450	27.02	25.54	27.14	ms2_search_3_col_0_byonic_s(dko1_90min) r(3)	D:\Data\20210316_NEB\Glycopeptides - 90min Gradient\byos_tmp\Byologics_90min.OvnEn\ms2_search_3_col_0_byonic_s(dko1_90min) r(3).byrslt	D:/Data/20210316_NEB/Glycopeptides - 90min Gradient/20210317_IO25cm_90min_NEB_Sample3_PepHighCE2_V2_lowmass_400ng_Slot1-13_1_589.d	0	20210317_io25cm_90min_neb_sample3_pephighce2_v2_lowmass_400ng_slot1-13_1_589.11450.11450.2	QTOF_HCD	1.151	Reference	44874	8.86	300000		3	37848	sp|P11279|LAMP1_HUMAN Lysosome-associated membrane glycoprotein 1 OS=Homo sapiens GN=LAMP1 PE=1 SV=3	2839.3.2
P11279|LAMP1_HUMAN Lysosome-associated membrane glycoprotein 1 OS=Homo sapiens GN=LAMP1 PE=1 SV=3	P11279|LAMP1	R.LLNINPnK.T	255	262	HexNAc(2)Hex(5)	N7(NGlycan/1216.4229)	7	261	N261	97000	97000	455.72	s(DKO1_90min) r(3)	DKO1	DKO1-b3	DKO1 Sample3	90 min	N7(NGlycan/1216.4229)	27.02	N	2	261	7	6.4e-08	3.2e-06	215.3	215.3	1071.49	1071.49	-0.73	0	2140.96	2140.96	26.94	3	22	12500	11464	27.02	25.54	27.14	ms2_search_3_col_0_byonic_s(dko1_90min) r(3)	D:\Data\20210316_NEB\Glycopeptides - 90min Gradient\byos_tmp\Byologics_90min.OvnEn\ms2_search_3_col_0_byonic_s(dko1_90min) r(3).byrslt	D:/Data/20210316_NEB/Glycopeptides - 90min Gradient/20210317_IO25cm_90min_NEB_Sample3_PepHighCE2_V2_lowmass_400ng_Slot1-13_1_589.d	0	20210317_io25cm_90min_neb_sample3_pephighce2_v2_lowmass_400ng_slot1-13_1_589.11464.11464.2	QTOF_HCD	1.15	Reference	44874	8.86	300000		3	37852	sp|P11279|LAMP1_HUMAN Lysosome-associated membrane glycoprotein 1 OS=Homo sapiens GN=LAMP1 PE=1 SV=3	2839.3.3
P11279|LAMP1_HUMAN Lysosome-associated membrane glycoprotein 1 OS=Homo sapiens GN=LAMP1 PE=1 SV=3	P11279|LAMP1	R.LLNINPnK.T	255	262	HexNAc(2)Hex(5)	N7(NGlycan/1216.4229)	7	261	N261	97000	97000	451.75	s(DKO1_90min) r(3)	DKO1	DKO1-b3	DKO1 Sample3	90 min	N7(NGlycan/1216.4229)	27.02	N	2	261	7	3e-08	1.5e-06	227.4	227.4	1071.49	1071.49	4.49	0	2140.97	2140.96	26.98	3	22	12500	11483	27.02	25.54	27.14	ms2_search_3_col_0_byonic_s(dko1_90min) r(3)	D:\Data\20210316_NEB\Glycopeptides - 90min Gradient\byos_tmp\Byologics_90min.OvnEn\ms2_search_3_col_0_byonic_s(dko1_90min) r(3).byrslt	D:/Data/20210316_NEB/Glycopeptides - 90min Gradient/20210317_IO25cm_90min_NEB_Sample3_PepHighCE2_V2_lowmass_400ng_Slot1-13_1_589.d	0	20210317_io25cm_90min_neb_sample3_pephighce2_v2_lowmass_400ng_slot1-13_1_589.11483.11483.2	QTOF_HCD	1.151	Reference	44874	8.86	300000		3	37857	sp|P11279|LAMP1_HUMAN Lysosome-associated membrane glycoprotein 1 OS=Homo sapiens GN=LAMP1 PE=1 SV=3	2839.3.4
P11279|LAMP1_HUMAN Lysosome-associated membrane glycoprotein 1 OS=Homo sapiens GN=LAMP1 PE=1 SV=3	P11279|LAMP1	R.LLNINPnK.T	255	262	HexNAc(2)Hex(5)	N7(NGlycan/1216.4229)	7	261	N261	97000	97000	453.68	s(DKO1_90min) r(3)	DKO1	DKO1-b3	DKO1 Sample3	90 min	N7(NGlycan/1216.4229)	27.02	N	2	261	7	4.7e-08	2.4e-06	227	227	1071.49	1071.49	1.73	0	2140.97	2140.96	27	3	22	12500	11490	27.02	25.54	27.14	ms2_search_3_col_0_byonic_s(dko1_90min) r(3)	D:\Data\20210316_NEB\Glycopeptides - 90min Gradient\byos_tmp\Byologics_90min.OvnEn\ms2_search_3_col_0_byonic_s(dko1_90min) r(3).byrslt	D:/Data/20210316_NEB/Glycopeptides - 90min Gradient/20210317_IO25cm_90min_NEB_Sample3_PepHighCE2_V2_lowmass_400ng_Slot1-13_1_589.d	0	20210317_io25cm_90min_neb_sample3_pephighce2_v2_lowmass_400ng_slot1-13_1_589.11490.11490.2	QTOF_HCD	1.151	Reference	44874	8.86	300000		3	37859	sp|P11279|LAMP1_HUMAN Lysosome-associated membrane glycoprotein 1 OS=Homo sapiens GN=LAMP1 PE=1 SV=3	2839.3.5
P11279|LAMP1_HUMAN Lysosome-associated membrane glycoprotein 1 OS=Homo sapiens GN=LAMP1 PE=1 SV=3	P11279|LAMP1	R.LLNINPnK.T	255	262	HexNAc(2)Hex(5)	N7(NGlycan/1216.4229)	7	261	N261	277000	277000	458.29	s(HCT116_90min) r(1)	HCT116	HCT116-b1	HCT116 Sample1	90 min	N7(NGlycan/1216.4229)	26.89	N	2	261	7	6.7e-08	4.7e-06	211.8	211.8	1071.49	1071.49	0.57	0	2140.96	2140.96	26.85	4	22	37300	10692	26.89	25.8	27.13	ms2_search_4_col_0_byonic_s(hct116_90min) r(1)	D:\Data\20210316_NEB\Glycopeptides - 90min Gradient\byos_tmp\Byologics_90min.OvnEn\ms2_search_4_col_0_byonic_s(hct116_90min) r(1).byrslt	D:/Data/20210316_NEB/Glycopeptides - 90min Gradient/20210317_IO25cm_90min_NEB_Sample4_PepHighCE2_V2_lowmass_400ng_Slot1-14_1_592.d	0	20210317_io25cm_90min_neb_sample4_pephighce2_v2_lowmass_400ng_slot1-14_1_592.10692.10692.2	QTOF_HCD	1.149	NonReference	44874	8.86	800000	0.11	1	56156	sp|P11279|LAMP1_HUMAN Lysosome-associated membrane glycoprotein 1 OS=Homo sapiens GN=LAMP1 PE=1 SV=3	2839.4.1
P11279|LAMP1_HUMAN Lysosome-associated membrane glycoprotein 1 OS=Homo sapiens GN=LAMP1 PE=1 SV=3	P11279|LAMP1	R.LLNINPnK.T	255	262	HexNAc(2)Hex(5)	N7(NGlycan/1216.4229)	7	261	N261	277000	277000	450.84	s(HCT116_90min) r(1)	HCT116	HCT116-b1	HCT116 Sample1	90 min	N7(NGlycan/1216.4229)	26.89	N	2	261	7	5.5e-08	3.9e-06	239.6	239.6	1071.49	1071.49	0.92	0	2140.96	2140.96	26.81	4	22	37300	10665	26.89	25.8	27.13	ms2_search_4_col_0_byonic_s(hct116_90min) r(1)	D:\Data\20210316_NEB\Glycopeptides - 90min Gradient\byos_tmp\Byologics_90min.OvnEn\ms2_search_4_col_0_byonic_s(hct116_90min) r(1).byrslt	D:/Data/20210316_NEB/Glycopeptides - 90min Gradient/20210317_IO25cm_90min_NEB_Sample4_PepHighCE2_V2_lowmass_400ng_Slot1-14_1_592.d	0	20210317_io25cm_90min_neb_sample4_pephighce2_v2_lowmass_400ng_slot1-14_1_592.10665.10665.2	QTOF_HCD	1.146	NonReference	44874	8.86	800000		1	56151	sp|P11279|LAMP1_HUMAN Lysosome-associated membrane glycoprotein 1 OS=Homo sapiens GN=LAMP1 PE=1 SV=3	2839.4.2
P11279|LAMP1_HUMAN Lysosome-associated membrane glycoprotein 1 OS=Homo sapiens GN=LAMP1 PE=1 SV=3	P11279|LAMP1	R.LLNINPnK.T	255	262	HexNAc(2)Hex(5)	N7(NGlycan/1216.4229)	7	261	N261	277000	277000	450.77	s(HCT116_90min) r(1)	HCT116	HCT116-b1	HCT116 Sample1	90 min	N7(NGlycan/1216.4229)	26.89	N	2	261	7	5.5e-08	3.9e-06	233	233	1071.49	1071.49	1.7	0	2140.97	2140.96	26.83	4	22	37300	10678	26.89	25.8	27.13	ms2_search_4_col_0_byonic_s(hct116_90min) r(1)	D:\Data\20210316_NEB\Glycopeptides - 90min Gradient\byos_tmp\Byologics_90min.OvnEn\ms2_search_4_col_0_byonic_s(hct116_90min) r(1).byrslt	D:/Data/20210316_NEB/Glycopeptides - 90min Gradient/20210317_IO25cm_90min_NEB_Sample4_PepHighCE2_V2_lowmass_400ng_Slot1-14_1_592.d	0	20210317_io25cm_90min_neb_sample4_pephighce2_v2_lowmass_400ng_slot1-14_1_592.10678.10678.2	QTOF_HCD	1.147	NonReference	44874	8.86	800000		1	56153	sp|P11279|LAMP1_HUMAN Lysosome-associated membrane glycoprotein 1 OS=Homo sapiens GN=LAMP1 PE=1 SV=3	2839.4.3
P11279|LAMP1_HUMAN Lysosome-associated membrane glycoprotein 1 OS=Homo sapiens GN=LAMP1 PE=1 SV=3	P11279|LAMP1	R.LLNINPnK.T	255	262	HexNAc(2)Hex(5)	N7(NGlycan/1216.4229)	7	261	N261	277000	277000	475.48	s(HCT116_90min) r(1)	HCT116	HCT116-b1	HCT116 Sample1	90 min	N7(NGlycan/1216.4229)	26.89	N	2	261	7	1.1e-07	7.4e-06	206.5	206.5	1071.49	1071.49	2.95	0	2140.97	2140.96	26.87	4	22	37300	10706	26.89	25.8	27.13	ms2_search_4_col_0_byonic_s(hct116_90min) r(1)	D:\Data\20210316_NEB\Glycopeptides - 90min Gradient\byos_tmp\Byologics_90min.OvnEn\ms2_search_4_col_0_byonic_s(hct116_90min) r(1).byrslt	D:/Data/20210316_NEB/Glycopeptides - 90min Gradient/20210317_IO25cm_90min_NEB_Sample4_PepHighCE2_V2_lowmass_400ng_Slot1-14_1_592.d	0	20210317_io25cm_90min_neb_sample4_pephighce2_v2_lowmass_400ng_slot1-14_1_592.10706.10706.2	QTOF_HCD	1.147	NonReference	44874	8.86	800000		1	56158	sp|P11279|LAMP1_HUMAN Lysosome-associated membrane glycoprotein 1 OS=Homo sapiens GN=LAMP1 PE=1 SV=3	2839.4.4
P11279|LAMP1_HUMAN Lysosome-associated membrane glycoprotein 1 OS=Homo sapiens GN=LAMP1 PE=1 SV=3	P11279|LAMP1	R.LLNINPnK.T	255	262	HexNAc(2)Hex(5)	N7(NGlycan/1216.4229)	7	261	N261	277000	277000	444.61	s(HCT116_90min) r(1)	HCT116	HCT116-b1	HCT116 Sample1	90 min	N7(NGlycan/1216.4229)	26.89	N	2	261	7	1e-07	7.1e-06	168	168	1071.49	1071.49	0.61	0	2140.96	2140.96	26.93	4	22	37300	10748	26.89	25.8	27.13	ms2_search_4_col_0_byonic_s(hct116_90min) r(1)	D:\Data\20210316_NEB\Glycopeptides - 90min Gradient\byos_tmp\Byologics_90min.OvnEn\ms2_search_4_col_0_byonic_s(hct116_90min) r(1).byrslt	D:/Data/20210316_NEB/Glycopeptides - 90min Gradient/20210317_IO25cm_90min_NEB_Sample4_PepHighCE2_V2_lowmass_400ng_Slot1-14_1_592.d	0	20210317_io25cm_90min_neb_sample4_pephighce2_v2_lowmass_400ng_slot1-14_1_592.10748.10748.2	QTOF_HCD	1.151	NonReference	44874	8.86	800000		1	56167	sp|P11279|LAMP1_HUMAN Lysosome-associated membrane glycoprotein 1 OS=Homo sapiens GN=LAMP1 PE=1 SV=3	2839.4.5
P11279|LAMP1_HUMAN Lysosome-associated membrane glycoprotein 1 OS=Homo sapiens GN=LAMP1 PE=1 SV=3	P11279|LAMP1	R.LLNINPnK.T	255	262	HexNAc(2)Hex(5)	N7(NGlycan/1216.4229)	7	261	N261	352000	352000	488.62	s(HCT116_90min) r(2)	HCT116	HCT116-b2	HCT116 Sample2	90 min	N7(NGlycan/1216.4229)	26.8	N	2	261	7	2.5e-07	2e-05	214	214	1071.49	1071.49	-0.49	0	2140.96	2140.96	26.8	5	22	50200	11707	26.8	26.25	27.13	ms2_search_5_col_0_byonic_s(hct116_90min) r(2)	D:\Data\20210316_NEB\Glycopeptides - 90min Gradient\byos_tmp\Byologics_90min.OvnEn\ms2_search_5_col_0_byonic_s(hct116_90min) r(2).byrslt	D:/Data/20210316_NEB/Glycopeptides - 90min Gradient/20210317_IO25cm_90min_NEB_Sample5_PepHighCE2_V2_lowmass_400ng_Slot1-15_1_598.d	0	20210317_io25cm_90min_neb_sample5_pephighce2_v2_lowmass_400ng_slot1-15_1_598.11707.11707.2	QTOF_HCD	1.158	NonReference	44874	8.86	1000000	0.1	2	75036	sp|P11279|LAMP1_HUMAN Lysosome-associated membrane glycoprotein 1 OS=Homo sapiens GN=LAMP1 PE=1 SV=3	2839.5.1
P11279|LAMP1_HUMAN Lysosome-associated membrane glycoprotein 1 OS=Homo sapiens GN=LAMP1 PE=1 SV=3	P11279|LAMP1	R.LLNINPnK.T	255	262	HexNAc(2)Hex(5)	N7(NGlycan/1216.4229)	7	261	N261	352000	352000	313.54	s(HCT116_90min) r(2)	HCT116	HCT116-b2	HCT116 Sample2	90 min	N7(NGlycan/1216.4229)	26.8	N	2	261	7	7.6e-06	0.00062	160.3	160.3	1071.49	1071.49	-2.5	0	2140.96	2140.96	26.7	5	22	50200	11636	26.8	26.25	27.13	ms2_search_5_col_0_byonic_s(hct116_90min) r(2)	D:\Data\20210316_NEB\Glycopeptides - 90min Gradient\byos_tmp\Byologics_90min.OvnEn\ms2_search_5_col_0_byonic_s(hct116_90min) r(2).byrslt	D:/Data/20210316_NEB/Glycopeptides - 90min Gradient/20210317_IO25cm_90min_NEB_Sample5_PepHighCE2_V2_lowmass_400ng_Slot1-15_1_598.d	0	20210317_io25cm_90min_neb_sample5_pephighce2_v2_lowmass_400ng_slot1-15_1_598.11636.11636.2	QTOF_HCD	1.151	NonReference	44874	8.86	1000000		2	75027	sp|P11279|LAMP1_HUMAN Lysosome-associated membrane glycoprotein 1 OS=Homo sapiens GN=LAMP1 PE=1 SV=3	2839.5.2
P11279|LAMP1_HUMAN Lysosome-associated membrane glycoprotein 1 OS=Homo sapiens GN=LAMP1 PE=1 SV=3	P11279|LAMP1	R.LLNINPnK.T	255	262	HexNAc(2)Hex(5)	N7(NGlycan/1216.4229)	7	261	N261	352000	352000	463.34	s(HCT116_90min) r(2)	HCT116	HCT116-b2	HCT116 Sample2	90 min	N7(NGlycan/1216.4229)	26.8	N	2	261	7	1.4e-07	1.1e-05	242.1	242.1	1071.49	1071.49	-2.09	0	2140.96	2140.96	26.72	5	22	50200	11648	26.8	26.25	27.13	ms2_search_5_col_0_byonic_s(hct116_90min) r(2)	D:\Data\20210316_NEB\Glycopeptides - 90min Gradient\byos_tmp\Byologics_90min.OvnEn\ms2_search_5_col_0_byonic_s(hct116_90min) r(2).byrslt	D:/Data/20210316_NEB/Glycopeptides - 90min Gradient/20210317_IO25cm_90min_NEB_Sample5_PepHighCE2_V2_lowmass_400ng_Slot1-15_1_598.d	0	20210317_io25cm_90min_neb_sample5_pephighce2_v2_lowmass_400ng_slot1-15_1_598.11648.11648.2	QTOF_HCD	1.152	NonReference	44874	8.86	1000000		2	75028	sp|P11279|LAMP1_HUMAN Lysosome-associated membrane glycoprotein 1 OS=Homo sapiens GN=LAMP1 PE=1 SV=3	2839.5.3
P11279|LAMP1_HUMAN Lysosome-associated membrane glycoprotein 1 OS=Homo sapiens GN=LAMP1 PE=1 SV=3	P11279|LAMP1	R.LLNINPnK.T	255	262	HexNAc(2)Hex(5)	N7(NGlycan/1216.4229)	7	261	N261	352000	352000	495.01	s(HCT116_90min) r(2)	HCT116	HCT116-b2	HCT116 Sample2	90 min	N7(NGlycan/1216.4229)	26.8	N	2	261	7	3.3e-07	2.7e-05	249.8	249.8	1071.48	1071.49	-3.21	0	2140.96	2140.96	26.74	5	22	50200	11665	26.8	26.25	27.13	ms2_search_5_col_0_byonic_s(hct116_90min) r(2)	D:\Data\20210316_NEB\Glycopeptides - 90min Gradient\byos_tmp\Byologics_90min.OvnEn\ms2_search_5_col_0_byonic_s(hct116_90min) r(2).byrslt	D:/Data/20210316_NEB/Glycopeptides - 90min Gradient/20210317_IO25cm_90min_NEB_Sample5_PepHighCE2_V2_lowmass_400ng_Slot1-15_1_598.d	0	20210317_io25cm_90min_neb_sample5_pephighce2_v2_lowmass_400ng_slot1-15_1_598.11665.11665.2	QTOF_HCD	1.154	NonReference	44874	8.86	1000000		2	75030	sp|P11279|LAMP1_HUMAN Lysosome-associated membrane glycoprotein 1 OS=Homo sapiens GN=LAMP1 PE=1 SV=3	2839.5.4
P11279|LAMP1_HUMAN Lysosome-associated membrane glycoprotein 1 OS=Homo sapiens GN=LAMP1 PE=1 SV=3	P11279|LAMP1	R.LLNINPnK.T	255	262	HexNAc(2)Hex(5)	N7(NGlycan/1216.4229)	7	261	N261	352000	352000	486.39	s(HCT116_90min) r(2)	HCT116	HCT116-b2	HCT116 Sample2	90 min	N7(NGlycan/1216.4229)	26.8	N	2	261	7	2.5e-07	2e-05	214.1	214.1	1071.49	1071.49	-0.49	0	2140.96	2140.96	26.82	5	22	50200	11720	26.8	26.25	27.13	ms2_search_5_col_0_byonic_s(hct116_90min) r(2)	D:\Data\20210316_NEB\Glycopeptides - 90min Gradient\byos_tmp\Byologics_90min.OvnEn\ms2_search_5_col_0_byonic_s(hct116_90min) r(2).byrslt	D:/Data/20210316_NEB/Glycopeptides - 90min Gradient/20210317_IO25cm_90min_NEB_Sample5_PepHighCE2_V2_lowmass_400ng_Slot1-15_1_598.d	0	20210317_io25cm_90min_neb_sample5_pephighce2_v2_lowmass_400ng_slot1-15_1_598.11720.11720.2	QTOF_HCD	1.156	NonReference	44874	8.86	1000000		2	75038	sp|P11279|LAMP1_HUMAN Lysosome-associated membrane glycoprotein 1 OS=Homo sapiens GN=LAMP1 PE=1 SV=3	2839.5.5
P11279|LAMP1_HUMAN Lysosome-associated membrane glycoprotein 1 OS=Homo sapiens GN=LAMP1 PE=1 SV=3	P11279|LAMP1	R.LLNINPnK.T	255	262	HexNAc(2)Hex(5)	N7(NGlycan/1216.4229)	7	261	N261	352000	352000	512.89	s(HCT116_90min) r(2)	HCT116	HCT116-b2	HCT116 Sample2	90 min	N7(NGlycan/1216.4229)	26.8	N	2	261	7	1.3e-07	1e-05	223.7	223.7	1071.49	1071.49	-0.1	0	2140.96	2140.96	26.84	5	22	50200	11734	26.8	26.25	27.13	ms2_search_5_col_0_byonic_s(hct116_90min) r(2)	D:\Data\20210316_NEB\Glycopeptides - 90min Gradient\byos_tmp\Byologics_90min.OvnEn\ms2_search_5_col_0_byonic_s(hct116_90min) r(2).byrslt	D:/Data/20210316_NEB/Glycopeptides - 90min Gradient/20210317_IO25cm_90min_NEB_Sample5_PepHighCE2_V2_lowmass_400ng_Slot1-15_1_598.d	0	20210317_io25cm_90min_neb_sample5_pephighce2_v2_lowmass_400ng_slot1-15_1_598.11734.11734.2	QTOF_HCD	1.155	NonReference	44874	8.86	1000000		2	75041	sp|P11279|LAMP1_HUMAN Lysosome-associated membrane glycoprotein 1 OS=Homo sapiens GN=LAMP1 PE=1 SV=3	2839.5.6
P11279|LAMP1_HUMAN Lysosome-associated membrane glycoprotein 1 OS=Homo sapiens GN=LAMP1 PE=1 SV=3	P11279|LAMP1	R.LLNINPnK.T	255	262	HexNAc(2)Hex(5)	N7(NGlycan/1216.4229)	7	261	N261	254000	254000	467.2	s(HCT116_90min) r(3)	HCT116	HCT116-b3	HCT116 Sample3	90 min	N7(NGlycan/1216.4229)	26.72	N	2	261	7	8.3e-08	6.2e-06	257.2	257.2	1071.49	1071.49	-1.75	0	2140.96	2140.96	26.66	6	22	33000	11090	26.72	26.21	26.97	ms2_search_6_col_0_byonic_s(hct116_90min) r(3)	D:\Data\20210316_NEB\Glycopeptides - 90min Gradient\byos_tmp\Byologics_90min.OvnEn\ms2_search_6_col_0_byonic_s(hct116_90min) r(3).byrslt	D:/Data/20210316_NEB/Glycopeptides - 90min Gradient/20210317_IO25cm_90min_NEB_Sample6_PepHighCE2_V2_lowmass_400ng_Slot1-16_1_599.d	0	20210317_io25cm_90min_neb_sample6_pephighce2_v2_lowmass_400ng_slot1-16_1_599.11090.11090.2	QTOF_HCD	1.151	NonReference	44874	8.86	800000	0.11	3	94632	sp|P11279|LAMP1_HUMAN Lysosome-associated membrane glycoprotein 1 OS=Homo sapiens GN=LAMP1 PE=1 SV=3	2839.6.1
P11279|LAMP1_HUMAN Lysosome-associated membrane glycoprotein 1 OS=Homo sapiens GN=LAMP1 PE=1 SV=3	P11279|LAMP1	R.LLNINPnK.T	255	262	HexNAc(2)Hex(5)	N7(NGlycan/1216.4229)	7	261	N261	254000	254000	461.63	s(HCT116_90min) r(3)	HCT116	HCT116-b3	HCT116 Sample3	90 min	N7(NGlycan/1216.4229)	26.72	N	2	261	7	2.1e-07	1.6e-05	217.7	217.7	1071.49	1071.49	1.5	0	2140.97	2140.96	26.64	6	22	33000	11073	26.72	26.21	26.97	ms2_search_6_col_0_byonic_s(hct116_90min) r(3)	D:\Data\20210316_NEB\Glycopeptides - 90min Gradient\byos_tmp\Byologics_90min.OvnEn\ms2_search_6_col_0_byonic_s(hct116_90min) r(3).byrslt	D:/Data/20210316_NEB/Glycopeptides - 90min Gradient/20210317_IO25cm_90min_NEB_Sample6_PepHighCE2_V2_lowmass_400ng_Slot1-16_1_599.d	0	20210317_io25cm_90min_neb_sample6_pephighce2_v2_lowmass_400ng_slot1-16_1_599.11073.11073.2	QTOF_HCD	1.151	NonReference	44874	8.86	800000		3	94630	sp|P11279|LAMP1_HUMAN Lysosome-associated membrane glycoprotein 1 OS=Homo sapiens GN=LAMP1 PE=1 SV=3	2839.6.2
P11279|LAMP1_HUMAN Lysosome-associated membrane glycoprotein 1 OS=Homo sapiens GN=LAMP1 PE=1 SV=3	P11279|LAMP1	R.LLNINPnK.T	255	262	HexNAc(2)Hex(5)	N7(NGlycan/1216.4229)	7	261	N261	254000	254000	470.06	s(HCT116_90min) r(3)	HCT116	HCT116-b3	HCT116 Sample3	90 min	N7(NGlycan/1216.4229)	26.72	N	2	261	7	8.7e-08	6.5e-06	271.5	271.5	1071.49	1071.49	-0.66	0	2140.96	2140.96	26.68	6	22	33000	11106	26.72	26.21	26.97	ms2_search_6_col_0_byonic_s(hct116_90min) r(3)	D:\Data\20210316_NEB\Glycopeptides - 90min Gradient\byos_tmp\Byologics_90min.OvnEn\ms2_search_6_col_0_byonic_s(hct116_90min) r(3).byrslt	D:/Data/20210316_NEB/Glycopeptides - 90min Gradient/20210317_IO25cm_90min_NEB_Sample6_PepHighCE2_V2_lowmass_400ng_Slot1-16_1_599.d	0	20210317_io25cm_90min_neb_sample6_pephighce2_v2_lowmass_400ng_slot1-16_1_599.11106.11106.2	QTOF_HCD	1.151	NonReference	44874	8.86	800000		3	94634	sp|P11279|LAMP1_HUMAN Lysosome-associated membrane glycoprotein 1 OS=Homo sapiens GN=LAMP1 PE=1 SV=3	2839.6.3
P11279|LAMP1_HUMAN Lysosome-associated membrane glycoprotein 1 OS=Homo sapiens GN=LAMP1 PE=1 SV=3	P11279|LAMP1	R.LLNINPnK.T	255	262	HexNAc(3)Hex(4)	N7(NGlycan/1257.4494)	7	261	N261	41000	41000	395.59	s(DKO1_90min) r(1)	DKO1	DKO1-b1	DKO1 Sample1	90 min	N7(NGlycan/1257.4494)	27.73	N	2	261	7	8.6e-08	4e-06	171.3	171.3	1092	1092	1.21	0	2181.99	2181.99	27.76	1	22	4790	11968	27.73	27.37	28.12	ms2_search_1_col_0_byonic_s(dko1_90min) r(1)	D:\Data\20210316_NEB\Glycopeptides - 90min Gradient\byos_tmp\Byologics_90min.OvnEn\ms2_search_1_col_0_byonic_s(dko1_90min) r(1).byrslt	D:/Data/20210316_NEB/Glycopeptides - 90min Gradient/20210317_IO25cm_90min_NEB_Sample1_PepHighCE2_V2_lowmass_400ng_Slot1-11_1_590.d	1	20210317_io25cm_90min_neb_sample1_pephighce2_v2_lowmass_400ng_slot1-11_1_590.11968.11968.2	QTOF_HCD	1.169	Reference	44874	8.86	100000	0.1	1	3113	sp|P11279|LAMP1_HUMAN Lysosome-associated membrane glycoprotein 1 OS=Homo sapiens GN=LAMP1 PE=1 SV=3	2840.1
P11279|LAMP1_HUMAN Lysosome-associated membrane glycoprotein 1 OS=Homo sapiens GN=LAMP1 PE=1 SV=3	P11279|LAMP1	R.LLNINPnK.T	255	262	HexNAc(3)Hex(4)	N7(NGlycan/1257.4494)	7	261	N261	50100	50100	393.97	s(DKO1_90min) r(2)	DKO1	DKO1-b2	DKO1 Sample2	90 min	N7(NGlycan/1257.4494)	27.55	N	2	261	7	1.4e-07	9.4e-06	153.9	153.9	1092	1092	0.43	0	2181.99	2181.99	27.6	2	22	5060	11037	27.55	26.92	27.8	ms2_search_2_col_0_byonic_s(dko1_90min) r(2)	D:\Data\20210316_NEB\Glycopeptides - 90min Gradient\byos_tmp\Byologics_90min.OvnEn\ms2_search_2_col_0_byonic_s(dko1_90min) r(2).byrslt	D:/Data/20210316_NEB/Glycopeptides - 90min Gradient/20210317_IO25cm_90min_NEB_Sample2_PepHighCE2_V2_lowmass_400ng_Slot1-12_1_588.d	0	20210317_io25cm_90min_neb_sample2_pephighce2_v2_lowmass_400ng_slot1-12_1_588.11037.11037.2	QTOF_HCD	1.171	Reference	44874	8.86	200000	0.09	2	20174	sp|P11279|LAMP1_HUMAN Lysosome-associated membrane glycoprotein 1 OS=Homo sapiens GN=LAMP1 PE=1 SV=3	2840.2.1
P11279|LAMP1_HUMAN Lysosome-associated membrane glycoprotein 1 OS=Homo sapiens GN=LAMP1 PE=1 SV=3	P11279|LAMP1	R.LLNINPnK.T	255	262	HexNAc(3)Hex(4)	N7(NGlycan/1257.4494)	7	261	N261	50100	50100	374.67	s(DKO1_90min) r(2)	DKO1	DKO1-b2	DKO1 Sample2	90 min	N7(NGlycan/1257.4494)	27.55	N	2	261	7	7.3e-08	4.9e-06	194	194	1092	1092	1.83	0	2181.99	2181.99	27.58	2	22	5060	11027	27.55	26.92	27.8	ms2_search_2_col_0_byonic_s(dko1_90min) r(2)	D:\Data\20210316_NEB\Glycopeptides - 90min Gradient\byos_tmp\Byologics_90min.OvnEn\ms2_search_2_col_0_byonic_s(dko1_90min) r(2).byrslt	D:/Data/20210316_NEB/Glycopeptides - 90min Gradient/20210317_IO25cm_90min_NEB_Sample2_PepHighCE2_V2_lowmass_400ng_Slot1-12_1_588.d	0	20210317_io25cm_90min_neb_sample2_pephighce2_v2_lowmass_400ng_slot1-12_1_588.11027.11027.2	QTOF_HCD	1.174	Reference	44874	8.86	200000		2	20171	sp|P11279|LAMP1_HUMAN Lysosome-associated membrane glycoprotein 1 OS=Homo sapiens GN=LAMP1 PE=1 SV=3	2840.2.2
P11279|LAMP1_HUMAN Lysosome-associated membrane glycoprotein 1 OS=Homo sapiens GN=LAMP1 PE=1 SV=3	P11279|LAMP1	R.LLNINPnK.T	255	262	HexNAc(3)Hex(4)	N7(NGlycan/1257.4494)	7	261	N261	53600	53600	363.21	s(DKO1_90min) r(3)	DKO1	DKO1-b3	DKO1 Sample3	90 min	N7(NGlycan/1257.4494)	27.7	N	2	261	7	5.3e-07	2.7e-05	137.6	137.6	1092	1092	0.42	0	2181.99	2181.99	27.74	3	22	4850	11863	27.7	27.2	27.94	ms2_search_3_col_0_byonic_s(dko1_90min) r(3)	D:\Data\20210316_NEB\Glycopeptides - 90min Gradient\byos_tmp\Byologics_90min.OvnEn\ms2_search_3_col_0_byonic_s(dko1_90min) r(3).byrslt	D:/Data/20210316_NEB/Glycopeptides - 90min Gradient/20210317_IO25cm_90min_NEB_Sample3_PepHighCE2_V2_lowmass_400ng_Slot1-13_1_589.d	0	20210317_io25cm_90min_neb_sample3_pephighce2_v2_lowmass_400ng_slot1-13_1_589.11863.11863.2	QTOF_HCD	1.173	Reference	44874	8.86	200000	0.12	3	37970	sp|P11279|LAMP1_HUMAN Lysosome-associated membrane glycoprotein 1 OS=Homo sapiens GN=LAMP1 PE=1 SV=3	2840.3.1
P11279|LAMP1_HUMAN Lysosome-associated membrane glycoprotein 1 OS=Homo sapiens GN=LAMP1 PE=1 SV=3	P11279|LAMP1	R.LLNINPnK.T	255	262	HexNAc(3)Hex(4)	N7(NGlycan/1257.4494)	7	261	N261	53600	53600	387.58	s(DKO1_90min) r(3)	DKO1	DKO1-b3	DKO1 Sample3	90 min	N7(NGlycan/1257.4494)	27.7	N	2	261	7	2.1e-07	1.1e-05	162.6	162.6	1092	1092	0.65	0	2181.99	2181.99	27.72	3	22	4850	11853	27.7	27.2	27.94	ms2_search_3_col_0_byonic_s(dko1_90min) r(3)	D:\Data\20210316_NEB\Glycopeptides - 90min Gradient\byos_tmp\Byologics_90min.OvnEn\ms2_search_3_col_0_byonic_s(dko1_90min) r(3).byrslt	D:/Data/20210316_NEB/Glycopeptides - 90min Gradient/20210317_IO25cm_90min_NEB_Sample3_PepHighCE2_V2_lowmass_400ng_Slot1-13_1_589.d	0	20210317_io25cm_90min_neb_sample3_pephighce2_v2_lowmass_400ng_slot1-13_1_589.11853.11853.2	QTOF_HCD	1.173	Reference	44874	8.86	200000		3	37967	sp|P11279|LAMP1_HUMAN Lysosome-associated membrane glycoprotein 1 OS=Homo sapiens GN=LAMP1 PE=1 SV=3	2840.3.2
P11279|LAMP1_HUMAN Lysosome-associated membrane glycoprotein 1 OS=Homo sapiens GN=LAMP1 PE=1 SV=3	P11279|LAMP1	R.LLNINPnK.T	255	262	HexNAc(3)Hex(4)	N7(NGlycan/1257.4494)	7	261	N261	149000	149000	516.21	s(HCT116_90min) r(1)	HCT116	HCT116-b1	HCT116 Sample1	90 min	N7(NGlycan/1257.4494)	27.56	N	2	261	7	3.1e-08	2.1e-06	226.9	226.9	1092	1092	0.24	0	2181.99	2181.99	27.54	4	22	20200	11074	27.56	27.24	27.77	ms2_search_4_col_0_byonic_s(hct116_90min) r(1)	D:\Data\20210316_NEB\Glycopeptides - 90min Gradient\byos_tmp\Byologics_90min.OvnEn\ms2_search_4_col_0_byonic_s(hct116_90min) r(1).byrslt	D:/Data/20210316_NEB/Glycopeptides - 90min Gradient/20210317_IO25cm_90min_NEB_Sample4_PepHighCE2_V2_lowmass_400ng_Slot1-14_1_592.d	0	20210317_io25cm_90min_neb_sample4_pephighce2_v2_lowmass_400ng_slot1-14_1_592.11074.11074.2	QTOF_HCD	1.172	NonReference	44874	8.86	500000	0.11	1	56276	sp|P11279|LAMP1_HUMAN Lysosome-associated membrane glycoprotein 1 OS=Homo sapiens GN=LAMP1 PE=1 SV=3	2840.4.1
P11279|LAMP1_HUMAN Lysosome-associated membrane glycoprotein 1 OS=Homo sapiens GN=LAMP1 PE=1 SV=3	P11279|LAMP1	R.LLNINPnK.T	255	262	HexNAc(3)Hex(4)	N7(NGlycan/1257.4494)	7	261	N261	149000	149000	410.65	s(HCT116_90min) r(1)	HCT116	HCT116-b1	HCT116 Sample1	90 min	N7(NGlycan/1257.4494)	27.56	N	2	261	7	7.3e-07	5.1e-05	162.4	162.4	1092	1092	0.24	0	2181.99	2181.99	27.53	4	22	20200	11069	27.56	27.24	27.77	ms2_search_4_col_0_byonic_s(hct116_90min) r(1)	D:\Data\20210316_NEB\Glycopeptides - 90min Gradient\byos_tmp\Byologics_90min.OvnEn\ms2_search_4_col_0_byonic_s(hct116_90min) r(1).byrslt	D:/Data/20210316_NEB/Glycopeptides - 90min Gradient/20210317_IO25cm_90min_NEB_Sample4_PepHighCE2_V2_lowmass_400ng_Slot1-14_1_592.d	0	20210317_io25cm_90min_neb_sample4_pephighce2_v2_lowmass_400ng_slot1-14_1_592.11069.11069.2	QTOF_HCD	1.172	NonReference	44874	8.86	500000		1	56275	sp|P11279|LAMP1_HUMAN Lysosome-associated membrane glycoprotein 1 OS=Homo sapiens GN=LAMP1 PE=1 SV=3	2840.4.2
P11279|LAMP1_HUMAN Lysosome-associated membrane glycoprotein 1 OS=Homo sapiens GN=LAMP1 PE=1 SV=3	P11279|LAMP1	R.LLNINPnK.T	255	262	HexNAc(3)Hex(4)	N7(NGlycan/1257.4494)	7	261	N261	150000	150000	479.87	s(HCT116_90min) r(2)	HCT116	HCT116-b2	HCT116 Sample2	90 min	N7(NGlycan/1257.4494)	27.45	N	2	261	7	1.4e-07	1.1e-05	247.6	247.6	1092	1092	-0.89	0	2181.99	2181.99	27.45	5	22	18000	12077	27.45	27.15	27.7	ms2_search_5_col_0_byonic_s(hct116_90min) r(2)	D:\Data\20210316_NEB\Glycopeptides - 90min Gradient\byos_tmp\Byologics_90min.OvnEn\ms2_search_5_col_0_byonic_s(hct116_90min) r(2).byrslt	D:/Data/20210316_NEB/Glycopeptides - 90min Gradient/20210317_IO25cm_90min_NEB_Sample5_PepHighCE2_V2_lowmass_400ng_Slot1-15_1_598.d	0	20210317_io25cm_90min_neb_sample5_pephighce2_v2_lowmass_400ng_slot1-15_1_598.12077.12077.2	QTOF_HCD	1.178	NonReference	44874	8.86	500000	0.12	2	75149	sp|P11279|LAMP1_HUMAN Lysosome-associated membrane glycoprotein 1 OS=Homo sapiens GN=LAMP1 PE=1 SV=3	2840.5.1
P11279|LAMP1_HUMAN Lysosome-associated membrane glycoprotein 1 OS=Homo sapiens GN=LAMP1 PE=1 SV=3	P11279|LAMP1	R.LLNINPnK.T	255	262	HexNAc(3)Hex(4)	N7(NGlycan/1257.4494)	7	261	N261	150000	150000	467.28	s(HCT116_90min) r(2)	HCT116	HCT116-b2	HCT116 Sample2	90 min	N7(NGlycan/1257.4494)	27.45	N	2	261	7	2.8e-07	2.3e-05	162.4	162.4	1092	1092	-0.89	0	2181.99	2181.99	27.44	5	22	18000	12071	27.45	27.15	27.7	ms2_search_5_col_0_byonic_s(hct116_90min) r(2)	D:\Data\20210316_NEB\Glycopeptides - 90min Gradient\byos_tmp\Byologics_90min.OvnEn\ms2_search_5_col_0_byonic_s(hct116_90min) r(2).byrslt	D:/Data/20210316_NEB/Glycopeptides - 90min Gradient/20210317_IO25cm_90min_NEB_Sample5_PepHighCE2_V2_lowmass_400ng_Slot1-15_1_598.d	0	20210317_io25cm_90min_neb_sample5_pephighce2_v2_lowmass_400ng_slot1-15_1_598.12071.12071.2	QTOF_HCD	1.175	NonReference	44874	8.86	500000		2	75146	sp|P11279|LAMP1_HUMAN Lysosome-associated membrane glycoprotein 1 OS=Homo sapiens GN=LAMP1 PE=1 SV=3	2840.5.2
P11279|LAMP1_HUMAN Lysosome-associated membrane glycoprotein 1 OS=Homo sapiens GN=LAMP1 PE=1 SV=3	P11279|LAMP1	R.LLNINPnK.T	255	262	HexNAc(3)Hex(4)	N7(NGlycan/1257.4494)	7	261	N261	150000	150000	363.55	s(HCT116_90min) r(2)	HCT116	HCT116-b2	HCT116 Sample2	90 min	N7(NGlycan/1257.4494)	27.45	N	2	261	7	4.3e-06	0.00035	139.5	139.5	1092	1092	0.96	0	2181.99	2181.99	27.56	5	22	18000	12135	27.45	27.15	27.7	ms2_search_5_col_0_byonic_s(hct116_90min) r(2)	D:\Data\20210316_NEB\Glycopeptides - 90min Gradient\byos_tmp\Byologics_90min.OvnEn\ms2_search_5_col_0_byonic_s(hct116_90min) r(2).byrslt	D:/Data/20210316_NEB/Glycopeptides - 90min Gradient/20210317_IO25cm_90min_NEB_Sample5_PepHighCE2_V2_lowmass_400ng_Slot1-15_1_598.d	0	20210317_io25cm_90min_neb_sample5_pephighce2_v2_lowmass_400ng_slot1-15_1_598.12135.12135.2	QTOF_HCD	1.157	NonReference	44874	8.86	500000		2	75160	sp|P11279|LAMP1_HUMAN Lysosome-associated membrane glycoprotein 1 OS=Homo sapiens GN=LAMP1 PE=1 SV=3	2840.5.3
P11279|LAMP1_HUMAN Lysosome-associated membrane glycoprotein 1 OS=Homo sapiens GN=LAMP1 PE=1 SV=3	P11279|LAMP1	R.LLNINPnK.T	255	262	HexNAc(3)Hex(4)	N7(NGlycan/1257.4494)	7	261	N261	137000	137000	437.61	s(HCT116_90min) r(3)	HCT116	HCT116-b3	HCT116 Sample3	90 min	N7(NGlycan/1257.4494)	27.4	N	2	261	7	1.4e-07	1e-05	230.4	230.4	1092	1092	-1.27	0	2181.99	2181.99	27.4	6	22	16800	11485	27.4	26.99	27.58	ms2_search_6_col_0_byonic_s(hct116_90min) r(3)	D:\Data\20210316_NEB\Glycopeptides - 90min Gradient\byos_tmp\Byologics_90min.OvnEn\ms2_search_6_col_0_byonic_s(hct116_90min) r(3).byrslt	D:/Data/20210316_NEB/Glycopeptides - 90min Gradient/20210317_IO25cm_90min_NEB_Sample6_PepHighCE2_V2_lowmass_400ng_Slot1-16_1_599.d	0	20210317_io25cm_90min_neb_sample6_pephighce2_v2_lowmass_400ng_slot1-16_1_599.11485.11485.2	QTOF_HCD	1.157	NonReference	44874	8.86	400000	0.12	3	94761	sp|P11279|LAMP1_HUMAN Lysosome-associated membrane glycoprotein 1 OS=Homo sapiens GN=LAMP1 PE=1 SV=3	2840.6.1
P11279|LAMP1_HUMAN Lysosome-associated membrane glycoprotein 1 OS=Homo sapiens GN=LAMP1 PE=1 SV=3	P11279|LAMP1	R.LLNINPnK.T	255	262	HexNAc(3)Hex(4)	N7(NGlycan/1257.4494)	7	261	N261	137000	137000	437.77	s(HCT116_90min) r(3)	HCT116	HCT116-b3	HCT116 Sample3	90 min	N7(NGlycan/1257.4494)	27.4	N	2	261	7	1.4e-07	1.1e-05	207.8	207.8	1092	1092	-0.69	0	2181.99	2181.99	27.38	6	22	16800	11466	27.4	26.99	27.58	ms2_search_6_col_0_byonic_s(hct116_90min) r(3)	D:\Data\20210316_NEB\Glycopeptides - 90min Gradient\byos_tmp\Byologics_90min.OvnEn\ms2_search_6_col_0_byonic_s(hct116_90min) r(3).byrslt	D:/Data/20210316_NEB/Glycopeptides - 90min Gradient/20210317_IO25cm_90min_NEB_Sample6_PepHighCE2_V2_lowmass_400ng_Slot1-16_1_599.d	0	20210317_io25cm_90min_neb_sample6_pephighce2_v2_lowmass_400ng_slot1-16_1_599.11466.11466.2	QTOF_HCD	1.176	NonReference	44874	8.86	400000		3	94755	sp|P11279|LAMP1_HUMAN Lysosome-associated membrane glycoprotein 1 OS=Homo sapiens GN=LAMP1 PE=1 SV=3	2840.6.2
P11279|LAMP1_HUMAN Lysosome-associated membrane glycoprotein 1 OS=Homo sapiens GN=LAMP1 PE=1 SV=3	P11279|LAMP1	R.LLNINPnK.T	255	262	HexNAc(3)Hex(4)	N7(NGlycan/1257.4494)	7	261	N261	137000	137000	463.6	s(HCT116_90min) r(3)	HCT116	HCT116-b3	HCT116 Sample3	90 min	N7(NGlycan/1257.4494)	27.4	N	2	261	7	1.1e-07	8.1e-06	213.3	213.3	1092	1092	-0.69	0	2181.99	2181.99	27.38	6	22	16800	11475	27.4	26.99	27.58	ms2_search_6_col_0_byonic_s(hct116_90min) r(3)	D:\Data\20210316_NEB\Glycopeptides - 90min Gradient\byos_tmp\Byologics_90min.OvnEn\ms2_search_6_col_0_byonic_s(hct116_90min) r(3).byrslt	D:/Data/20210316_NEB/Glycopeptides - 90min Gradient/20210317_IO25cm_90min_NEB_Sample6_PepHighCE2_V2_lowmass_400ng_Slot1-16_1_599.d	0	20210317_io25cm_90min_neb_sample6_pephighce2_v2_lowmass_400ng_slot1-16_1_599.11475.11475.2	QTOF_HCD	1.178	NonReference	44874	8.86	400000		3	94758	sp|P11279|LAMP1_HUMAN Lysosome-associated membrane glycoprotein 1 OS=Homo sapiens GN=LAMP1 PE=1 SV=3	2840.6.3
P11279|LAMP1_HUMAN Lysosome-associated membrane glycoprotein 1 OS=Homo sapiens GN=LAMP1 PE=1 SV=3	P11279|LAMP1	R.LLNINPnK.T	255	262	HexNAc(3)Hex(4)	N7(NGlycan/1257.4494)	7	261	N261	137000	137000	420.13	s(HCT116_90min) r(3)	HCT116	HCT116-b3	HCT116 Sample3	90 min	N7(NGlycan/1257.4494)	27.4	N	2	261	7	1.8e-07	1.3e-05	180.2	180.2	1092	1092	-0.83	0	2181.99	2181.99	27.42	6	22	16800	11495	27.4	26.99	27.58	ms2_search_6_col_0_byonic_s(hct116_90min) r(3)	D:\Data\20210316_NEB\Glycopeptides - 90min Gradient\byos_tmp\Byologics_90min.OvnEn\ms2_search_6_col_0_byonic_s(hct116_90min) r(3).byrslt	D:/Data/20210316_NEB/Glycopeptides - 90min Gradient/20210317_IO25cm_90min_NEB_Sample6_PepHighCE2_V2_lowmass_400ng_Slot1-16_1_599.d	0	20210317_io25cm_90min_neb_sample6_pephighce2_v2_lowmass_400ng_slot1-16_1_599.11495.11495.2	QTOF_HCD	1.151	NonReference	44874	8.86	400000		3	94764	sp|P11279|LAMP1_HUMAN Lysosome-associated membrane glycoprotein 1 OS=Homo sapiens GN=LAMP1 PE=1 SV=3	2840.6.4
P11279|LAMP1_HUMAN Lysosome-associated membrane glycoprotein 1 OS=Homo sapiens GN=LAMP1 PE=1 SV=3	P11279|LAMP1	R.LLNINPnK.T	255	262	HexNAc(3)Hex(4)	N7(NGlycan/1257.4494)	7	261	N261	137000	137000	404.38	s(HCT116_90min) r(3)	HCT116	HCT116-b3	HCT116 Sample3	90 min	N7(NGlycan/1257.4494)	27.4	N	2	261	7	1.2e-07	8.7e-06	207.8	207.8	1092	1092	-2.15	0	2181.98	2181.99	27.44	6	22	16800	11505	27.4	26.99	27.58	ms2_search_6_col_0_byonic_s(hct116_90min) r(3)	D:\Data\20210316_NEB\Glycopeptides - 90min Gradient\byos_tmp\Byologics_90min.OvnEn\ms2_search_6_col_0_byonic_s(hct116_90min) r(3).byrslt	D:/Data/20210316_NEB/Glycopeptides - 90min Gradient/20210317_IO25cm_90min_NEB_Sample6_PepHighCE2_V2_lowmass_400ng_Slot1-16_1_599.d	0	20210317_io25cm_90min_neb_sample6_pephighce2_v2_lowmass_400ng_slot1-16_1_599.11505.11505.2	QTOF_HCD	1.152	NonReference	44874	8.86	400000		3	94767	sp|P11279|LAMP1_HUMAN Lysosome-associated membrane glycoprotein 1 OS=Homo sapiens GN=LAMP1 PE=1 SV=3	2840.6.5
P11279|LAMP1_HUMAN Lysosome-associated membrane glycoprotein 1 OS=Homo sapiens GN=LAMP1 PE=1 SV=3	P11279|LAMP1	R.LLNINPnK.T	255	262	HexNAc(2)Hex(6)	N7(NGlycan/1378.4757)	7	261	N261	56500	56500	439.15	s(DKO1_90min) r(2)	DKO1	DKO1-b2	DKO1 Sample2	90 min	N7(NGlycan/1378.4757)	26.18	N	2	261	7	3.4e-08	2.3e-06	254.5	254.5	1152.52	1152.51	1.67	0	2303.02	2303.01	26.18	2	22	7290	10296	26.18	25.48	26.45	ms2_search_2_col_0_byonic_s(dko1_90min) r(2)	D:\Data\20210316_NEB\Glycopeptides - 90min Gradient\byos_tmp\Byologics_90min.OvnEn\ms2_search_2_col_0_byonic_s(dko1_90min) r(2).byrslt	D:/Data/20210316_NEB/Glycopeptides - 90min Gradient/20210317_IO25cm_90min_NEB_Sample2_PepHighCE2_V2_lowmass_400ng_Slot1-12_1_588.d	1	20210317_io25cm_90min_neb_sample2_pephighce2_v2_lowmass_400ng_slot1-12_1_588.10296.10296.2	QTOF_HCD	1.205	Reference	44874	8.86	200000	0.1	2	19960	sp|P11279|LAMP1_HUMAN Lysosome-associated membrane glycoprotein 1 OS=Homo sapiens GN=LAMP1 PE=1 SV=3	2841.1
P11279|LAMP1_HUMAN Lysosome-associated membrane glycoprotein 1 OS=Homo sapiens GN=LAMP1 PE=1 SV=3	P11279|LAMP1	R.LLNINPnK.T	255	262	HexNAc(2)Hex(6)	N7(NGlycan/1378.4757)	7	261	N261	57500	57500	465.49	s(DKO1_90min) r(3)	DKO1	DKO1-b3	DKO1 Sample3	90 min	N7(NGlycan/1378.4757)	26.32	N	2	261	7	3.8e-08	1.9e-06	221.7	221.7	1152.51	1152.51	0.07	0	2303.02	2303.01	26.28	3	22	7380	11063	26.32	26.16	26.43	ms2_search_3_col_0_byonic_s(dko1_90min) r(3)	D:\Data\20210316_NEB\Glycopeptides - 90min Gradient\byos_tmp\Byologics_90min.OvnEn\ms2_search_3_col_0_byonic_s(dko1_90min) r(3).byrslt	D:/Data/20210316_NEB/Glycopeptides - 90min Gradient/20210317_IO25cm_90min_NEB_Sample3_PepHighCE2_V2_lowmass_400ng_Slot1-13_1_589.d	0	20210317_io25cm_90min_neb_sample3_pephighce2_v2_lowmass_400ng_slot1-13_1_589.11063.11063.2	QTOF_HCD	1.201	Reference	44874	8.86	200000	0.12	3	37743	sp|P11279|LAMP1_HUMAN Lysosome-associated membrane glycoprotein 1 OS=Homo sapiens GN=LAMP1 PE=1 SV=3	2841.2.1
P11279|LAMP1_HUMAN Lysosome-associated membrane glycoprotein 1 OS=Homo sapiens GN=LAMP1 PE=1 SV=3	P11279|LAMP1	R.LLNINPnK.T	255	262	HexNAc(2)Hex(6)	N7(NGlycan/1378.4757)	7	261	N261	57500	57500	408.85	s(DKO1_90min) r(3)	DKO1	DKO1-b3	DKO1 Sample3	90 min	N7(NGlycan/1378.4757)	26.32	N	2	261	7	1.1e-07	5.7e-06	203.2	203.2	1152.52	1152.51	0.87	0	2303.02	2303.01	26.26	3	22	7380	11055	26.32	26.16	26.43	ms2_search_3_col_0_byonic_s(dko1_90min) r(3)	D:\Data\20210316_NEB\Glycopeptides - 90min Gradient\byos_tmp\Byologics_90min.OvnEn\ms2_search_3_col_0_byonic_s(dko1_90min) r(3).byrslt	D:/Data/20210316_NEB/Glycopeptides - 90min Gradient/20210317_IO25cm_90min_NEB_Sample3_PepHighCE2_V2_lowmass_400ng_Slot1-13_1_589.d	0	20210317_io25cm_90min_neb_sample3_pephighce2_v2_lowmass_400ng_slot1-13_1_589.11055.11055.2	QTOF_HCD	1.2	Reference	44874	8.86	200000		3	37738	sp|P11279|LAMP1_HUMAN Lysosome-associated membrane glycoprotein 1 OS=Homo sapiens GN=LAMP1 PE=1 SV=3	2841.2.2
P11279|LAMP1_HUMAN Lysosome-associated membrane glycoprotein 1 OS=Homo sapiens GN=LAMP1 PE=1 SV=3	P11279|LAMP1	R.LLNINPnK.T	255	262	HexNAc(2)Hex(6)	N7(NGlycan/1378.4757)	7	261	N261	57500	57500	428.76	s(DKO1_90min) r(3)	DKO1	DKO1-b3	DKO1 Sample3	90 min	N7(NGlycan/1378.4757)	26.32	N	2	261	7	6.4e-08	3.2e-06	198.4	198.4	1152.52	1152.51	0.67	0	2303.02	2303.01	26.3	3	22	7380	11072	26.32	26.16	26.43	ms2_search_3_col_0_byonic_s(dko1_90min) r(3)	D:\Data\20210316_NEB\Glycopeptides - 90min Gradient\byos_tmp\Byologics_90min.OvnEn\ms2_search_3_col_0_byonic_s(dko1_90min) r(3).byrslt	D:/Data/20210316_NEB/Glycopeptides - 90min Gradient/20210317_IO25cm_90min_NEB_Sample3_PepHighCE2_V2_lowmass_400ng_Slot1-13_1_589.d	0	20210317_io25cm_90min_neb_sample3_pephighce2_v2_lowmass_400ng_slot1-13_1_589.11072.11072.2	QTOF_HCD	1.201	Reference	44874	8.86	200000		3	37747	sp|P11279|LAMP1_HUMAN Lysosome-associated membrane glycoprotein 1 OS=Homo sapiens GN=LAMP1 PE=1 SV=3	2841.2.3
P11279|LAMP1_HUMAN Lysosome-associated membrane glycoprotein 1 OS=Homo sapiens GN=LAMP1 PE=1 SV=3	P11279|LAMP1	R.LLNINPnK.T	255	262	HexNAc(2)Hex(6)	N7(NGlycan/1378.4757)	7	261	N261	44300	44300	283.16	s(HCT116_90min) r(1)	HCT116	HCT116-b1	HCT116 Sample1	90 min	N7(NGlycan/1378.4757)	26.19	N	2	261	7	0.00029	0.02	87.7	87.7	1152.51	1152.51	-2.29	0	2303.01	2303.01	26.25	4	22	6080	10307	26.19	25.25	26.44	ms2_search_4_col_0_byonic_s(hct116_90min) r(1)	D:\Data\20210316_NEB\Glycopeptides - 90min Gradient\byos_tmp\Byologics_90min.OvnEn\ms2_search_4_col_0_byonic_s(hct116_90min) r(1).byrslt	D:/Data/20210316_NEB/Glycopeptides - 90min Gradient/20210317_IO25cm_90min_NEB_Sample4_PepHighCE2_V2_lowmass_400ng_Slot1-14_1_592.d	0	20210317_io25cm_90min_neb_sample4_pephighce2_v2_lowmass_400ng_slot1-14_1_592.10307.10307.2	QTOF_HCD	1.198	NonReference	44874	8.86	100000	0.11	1	56061	sp|P11279|LAMP1_HUMAN Lysosome-associated membrane glycoprotein 1 OS=Homo sapiens GN=LAMP1 PE=1 SV=3	2841.3.1
P11279|LAMP1_HUMAN Lysosome-associated membrane glycoprotein 1 OS=Homo sapiens GN=LAMP1 PE=1 SV=3	P11279|LAMP1	R.LLNINPnK.T	255	262	HexNAc(2)Hex(6)	N7(NGlycan/1378.4757)	7	261	N261	44300	44300	216.52	s(HCT116_90min) r(1)	HCT116	HCT116-b1	HCT116 Sample1	90 min	N7(NGlycan/1378.4757)	26.19	N	2	261	7	0.00032	0.022	133	133	1152.51	1152.51	-2.29	0	2303.01	2303.01	26.24	4	22	6080	10302	26.19	25.25	26.44	ms2_search_4_col_0_byonic_s(hct116_90min) r(1)	D:\Data\20210316_NEB\Glycopeptides - 90min Gradient\byos_tmp\Byologics_90min.OvnEn\ms2_search_4_col_0_byonic_s(hct116_90min) r(1).byrslt	D:/Data/20210316_NEB/Glycopeptides - 90min Gradient/20210317_IO25cm_90min_NEB_Sample4_PepHighCE2_V2_lowmass_400ng_Slot1-14_1_592.d	0	20210317_io25cm_90min_neb_sample4_pephighce2_v2_lowmass_400ng_slot1-14_1_592.10302.10302.2	QTOF_HCD	1.199	NonReference	44874	8.86	100000		1	56058	sp|P11279|LAMP1_HUMAN Lysosome-associated membrane glycoprotein 1 OS=Homo sapiens GN=LAMP1 PE=1 SV=3	2841.3.2
P11279|LAMP1_HUMAN Lysosome-associated membrane glycoprotein 1 OS=Homo sapiens GN=LAMP1 PE=1 SV=3	P11279|LAMP1	R.LLNINPnK.T	255	262	HexNAc(3)Hex(5)	N7(NGlycan/1419.5022)	7	261	N261	90900	90900	481.33	s(DKO1_90min) r(1)	DKO1	DKO1-b1	DKO1 Sample1	90 min	N7(NGlycan/1419.5022)	27.26	N	2	261	7	1.5e-08	7.2e-07	264.6	264.6	1173.03	1173.03	2.49	0	2344.05	2344.04	27.29	1	22	9980	11711	27.26	26.77	27.51	ms2_search_1_col_0_byonic_s(dko1_90min) r(1)	D:\Data\20210316_NEB\Glycopeptides - 90min Gradient\byos_tmp\Byologics_90min.OvnEn\ms2_search_1_col_0_byonic_s(dko1_90min) r(1).byrslt	D:/Data/20210316_NEB/Glycopeptides - 90min Gradient/20210317_IO25cm_90min_NEB_Sample1_PepHighCE2_V2_lowmass_400ng_Slot1-11_1_590.d	0	20210317_io25cm_90min_neb_sample1_pephighce2_v2_lowmass_400ng_slot1-11_1_590.11711.11711.2	QTOF_HCD	1.185	Reference	44874	8.86	300000	0.12	1	3023	sp|P11279|LAMP1_HUMAN Lysosome-associated membrane glycoprotein 1 OS=Homo sapiens GN=LAMP1 PE=1 SV=3	2842.1.1
P11279|LAMP1_HUMAN Lysosome-associated membrane glycoprotein 1 OS=Homo sapiens GN=LAMP1 PE=1 SV=3	P11279|LAMP1	R.LLNINPnK.T	255	262	HexNAc(3)Hex(5)	N7(NGlycan/1419.5022)	7	261	N261	90900	90900	431.42	s(DKO1_90min) r(1)	DKO1	DKO1-b1	DKO1 Sample1	90 min	N7(NGlycan/1419.5022)	27.26	N	2	261	7	8e-08	3.7e-06	222.3	222.3	1173.03	1173.03	0.11	0	2344.04	2344.04	27.22	1	22	9980	11673	27.26	26.77	27.51	ms2_search_1_col_0_byonic_s(dko1_90min) r(1)	D:\Data\20210316_NEB\Glycopeptides - 90min Gradient\byos_tmp\Byologics_90min.OvnEn\ms2_search_1_col_0_byonic_s(dko1_90min) r(1).byrslt	D:/Data/20210316_NEB/Glycopeptides - 90min Gradient/20210317_IO25cm_90min_NEB_Sample1_PepHighCE2_V2_lowmass_400ng_Slot1-11_1_590.d	0	20210317_io25cm_90min_neb_sample1_pephighce2_v2_lowmass_400ng_slot1-11_1_590.11673.11673.2	QTOF_HCD	1.187	Reference	44874	8.86	300000		1	3008	sp|P11279|LAMP1_HUMAN Lysosome-associated membrane glycoprotein 1 OS=Homo sapiens GN=LAMP1 PE=1 SV=3	2842.1.2
P11279|LAMP1_HUMAN Lysosome-associated membrane glycoprotein 1 OS=Homo sapiens GN=LAMP1 PE=1 SV=3	P11279|LAMP1	R.LLNINPnK.T	255	262	HexNAc(3)Hex(5)	N7(NGlycan/1419.5022)	7	261	N261	90900	90900	445.46	s(DKO1_90min) r(1)	DKO1	DKO1-b1	DKO1 Sample1	90 min	N7(NGlycan/1419.5022)	27.26	N	2	261	7	2.3e-08	1.1e-06	212.2	212.2	1173.03	1173.03	1.74	0	2344.05	2344.04	27.24	1	22	9980	11682	27.26	26.77	27.51	ms2_search_1_col_0_byonic_s(dko1_90min) r(1)	D:\Data\20210316_NEB\Glycopeptides - 90min Gradient\byos_tmp\Byologics_90min.OvnEn\ms2_search_1_col_0_byonic_s(dko1_90min) r(1).byrslt	D:/Data/20210316_NEB/Glycopeptides - 90min Gradient/20210317_IO25cm_90min_NEB_Sample1_PepHighCE2_V2_lowmass_400ng_Slot1-11_1_590.d	0	20210317_io25cm_90min_neb_sample1_pephighce2_v2_lowmass_400ng_slot1-11_1_590.11682.11682.2	QTOF_HCD	1.184	Reference	44874	8.86	300000		1	3012	sp|P11279|LAMP1_HUMAN Lysosome-associated membrane glycoprotein 1 OS=Homo sapiens GN=LAMP1 PE=1 SV=3	2842.1.3
P11279|LAMP1_HUMAN Lysosome-associated membrane glycoprotein 1 OS=Homo sapiens GN=LAMP1 PE=1 SV=3	P11279|LAMP1	R.LLNINPnK.T	255	262	HexNAc(3)Hex(5)	N7(NGlycan/1419.5022)	7	261	N261	90900	90900	454.01	s(DKO1_90min) r(1)	DKO1	DKO1-b1	DKO1 Sample1	90 min	N7(NGlycan/1419.5022)	27.26	N	2	261	7	2.3e-08	1.1e-06	219.8	219.8	1173.03	1173.03	1.25	0	2344.04	2344.04	27.26	1	22	9980	11692	27.26	26.77	27.51	ms2_search_1_col_0_byonic_s(dko1_90min) r(1)	D:\Data\20210316_NEB\Glycopeptides - 90min Gradient\byos_tmp\Byologics_90min.OvnEn\ms2_search_1_col_0_byonic_s(dko1_90min) r(1).byrslt	D:/Data/20210316_NEB/Glycopeptides - 90min Gradient/20210317_IO25cm_90min_NEB_Sample1_PepHighCE2_V2_lowmass_400ng_Slot1-11_1_590.d	0	20210317_io25cm_90min_neb_sample1_pephighce2_v2_lowmass_400ng_slot1-11_1_590.11692.11692.2	QTOF_HCD	1.184	Reference	44874	8.86	300000		1	3016	sp|P11279|LAMP1_HUMAN Lysosome-associated membrane glycoprotein 1 OS=Homo sapiens GN=LAMP1 PE=1 SV=3	2842.1.4
P11279|LAMP1_HUMAN Lysosome-associated membrane glycoprotein 1 OS=Homo sapiens GN=LAMP1 PE=1 SV=3	P11279|LAMP1	R.LLNINPnK.T	255	262	HexNAc(3)Hex(5)	N7(NGlycan/1419.5022)	7	261	N261	90900	90900	444.49	s(DKO1_90min) r(1)	DKO1	DKO1-b1	DKO1 Sample1	90 min	N7(NGlycan/1419.5022)	27.26	N	2	261	7	2.3e-08	1.1e-06	184.2	184.2	1173.03	1173.03	1.25	0	2344.04	2344.04	27.27	1	22	9980	11701	27.26	26.77	27.51	ms2_search_1_col_0_byonic_s(dko1_90min) r(1)	D:\Data\20210316_NEB\Glycopeptides - 90min Gradient\byos_tmp\Byologics_90min.OvnEn\ms2_search_1_col_0_byonic_s(dko1_90min) r(1).byrslt	D:/Data/20210316_NEB/Glycopeptides - 90min Gradient/20210317_IO25cm_90min_NEB_Sample1_PepHighCE2_V2_lowmass_400ng_Slot1-11_1_590.d	0	20210317_io25cm_90min_neb_sample1_pephighce2_v2_lowmass_400ng_slot1-11_1_590.11701.11701.2	QTOF_HCD	1.185	Reference	44874	8.86	300000		1	3020	sp|P11279|LAMP1_HUMAN Lysosome-associated membrane glycoprotein 1 OS=Homo sapiens GN=LAMP1 PE=1 SV=3	2842.1.5
P11279|LAMP1_HUMAN Lysosome-associated membrane glycoprotein 1 OS=Homo sapiens GN=LAMP1 PE=1 SV=3	P11279|LAMP1	R.LLNINPnK.T	255	262	HexNAc(3)Hex(5)	N7(NGlycan/1419.5022)	7	261	N261	90900	90900	394.11	s(DKO1_90min) r(1)	DKO1	DKO1-b1	DKO1 Sample1	90 min	N7(NGlycan/1419.5022)	27.26	N	2	261	7	2e-07	9.5e-06	127.6	127.6	1173.03	1173.03	1.27	0	2344.04	2344.04	27.31	1	22	9980	11720	27.26	26.77	27.51	ms2_search_1_col_0_byonic_s(dko1_90min) r(1)	D:\Data\20210316_NEB\Glycopeptides - 90min Gradient\byos_tmp\Byologics_90min.OvnEn\ms2_search_1_col_0_byonic_s(dko1_90min) r(1).byrslt	D:/Data/20210316_NEB/Glycopeptides - 90min Gradient/20210317_IO25cm_90min_NEB_Sample1_PepHighCE2_V2_lowmass_400ng_Slot1-11_1_590.d	0	20210317_io25cm_90min_neb_sample1_pephighce2_v2_lowmass_400ng_slot1-11_1_590.11720.11720.2	QTOF_HCD	1.185	Reference	44874	8.86	300000		1	3027	sp|P11279|LAMP1_HUMAN Lysosome-associated membrane glycoprotein 1 OS=Homo sapiens GN=LAMP1 PE=1 SV=3	2842.1.6
P11279|LAMP1_HUMAN Lysosome-associated membrane glycoprotein 1 OS=Homo sapiens GN=LAMP1 PE=1 SV=3	P11279|LAMP1	R.LLNINPnK.T	255	262	HexNAc(3)Hex(5)	N7(NGlycan/1419.5022)	7	261	N261	90900	90900	402.99	s(DKO1_90min) r(1)	DKO1	DKO1-b1	DKO1 Sample1	90 min	N7(NGlycan/1419.5022)	27.26	N	2	261	7	5e-08	2.3e-06	190.2	190.2	1173.03	1173.03	1.46	0	2344.04	2344.04	27.33	1	22	9980	11729	27.26	26.77	27.51	ms2_search_1_col_0_byonic_s(dko1_90min) r(1)	D:\Data\20210316_NEB\Glycopeptides - 90min Gradient\byos_tmp\Byologics_90min.OvnEn\ms2_search_1_col_0_byonic_s(dko1_90min) r(1).byrslt	D:/Data/20210316_NEB/Glycopeptides - 90min Gradient/20210317_IO25cm_90min_NEB_Sample1_PepHighCE2_V2_lowmass_400ng_Slot1-11_1_590.d	0	20210317_io25cm_90min_neb_sample1_pephighce2_v2_lowmass_400ng_slot1-11_1_590.11729.11729.2	QTOF_HCD	1.185	Reference	44874	8.86	300000		1	3030	sp|P11279|LAMP1_HUMAN Lysosome-associated membrane glycoprotein 1 OS=Homo sapiens GN=LAMP1 PE=1 SV=3	2842.1.7
P11279|LAMP1_HUMAN Lysosome-associated membrane glycoprotein 1 OS=Homo sapiens GN=LAMP1 PE=1 SV=3	P11279|LAMP1	R.LLNINPnK.T	255	262	HexNAc(3)Hex(5)	N7(NGlycan/1419.5022)	7	261	N261	90900	90900	417.79	s(DKO1_90min) r(1)	DKO1	DKO1-b1	DKO1 Sample1	90 min	N7(NGlycan/1419.5022)	27.26	N	2	261	7	8.2e-08	3.8e-06	177.1	177.1	1173.03	1173.03	0.57	0	2344.04	2344.04	27.35	1	22	9980	11739	27.26	26.77	27.51	ms2_search_1_col_0_byonic_s(dko1_90min) r(1)	D:\Data\20210316_NEB\Glycopeptides - 90min Gradient\byos_tmp\Byologics_90min.OvnEn\ms2_search_1_col_0_byonic_s(dko1_90min) r(1).byrslt	D:/Data/20210316_NEB/Glycopeptides - 90min Gradient/20210317_IO25cm_90min_NEB_Sample1_PepHighCE2_V2_lowmass_400ng_Slot1-11_1_590.d	0	20210317_io25cm_90min_neb_sample1_pephighce2_v2_lowmass_400ng_slot1-11_1_590.11739.11739.2	QTOF_HCD	1.187	Reference	44874	8.86	300000		1	3033	sp|P11279|LAMP1_HUMAN Lysosome-associated membrane glycoprotein 1 OS=Homo sapiens GN=LAMP1 PE=1 SV=3	2842.1.8
P11279|LAMP1_HUMAN Lysosome-associated membrane glycoprotein 1 OS=Homo sapiens GN=LAMP1 PE=1 SV=3	P11279|LAMP1	R.LLNINPnK.T	255	262	HexNAc(3)Hex(5)	N7(NGlycan/1419.5022)	7	261	N261	86900	86900	439.54	s(DKO1_90min) r(2)	DKO1	DKO1-b2	DKO1 Sample2	90 min	N7(NGlycan/1419.5022)	27.1	N	2	261	7	4.6e-08	3.1e-06	177.9	177.9	1173.03	1173.03	2.85	0	2344.05	2344.04	27.12	2	22	10800	10803	27.1	26.34	27.31	ms2_search_2_col_0_byonic_s(dko1_90min) r(2)	D:\Data\20210316_NEB\Glycopeptides - 90min Gradient\byos_tmp\Byologics_90min.OvnEn\ms2_search_2_col_0_byonic_s(dko1_90min) r(2).byrslt	D:/Data/20210316_NEB/Glycopeptides - 90min Gradient/20210317_IO25cm_90min_NEB_Sample2_PepHighCE2_V2_lowmass_400ng_Slot1-12_1_588.d	0	20210317_io25cm_90min_neb_sample2_pephighce2_v2_lowmass_400ng_slot1-12_1_588.10803.10803.2	QTOF_HCD	1.189	Reference	44874	8.86	300000	0.1	2	20100	sp|P11279|LAMP1_HUMAN Lysosome-associated membrane glycoprotein 1 OS=Homo sapiens GN=LAMP1 PE=1 SV=3	2842.2.1
P11279|LAMP1_HUMAN Lysosome-associated membrane glycoprotein 1 OS=Homo sapiens GN=LAMP1 PE=1 SV=3	P11279|LAMP1	R.LLNINPnK.T	255	262	HexNAc(3)Hex(5)	N7(NGlycan/1419.5022)	7	261	N261	86900	86900	361.94	s(DKO1_90min) r(2)	DKO1	DKO1-b2	DKO1 Sample2	90 min	N7(NGlycan/1419.5022)	27.1	N	2	261	7	1.1e-06	7.2e-05	137.7	137.7	1173.03	1173.03	-0.28	0	2344.04	2344.04	27.05	2	22	10800	10769	27.1	26.34	27.31	ms2_search_2_col_0_byonic_s(dko1_90min) r(2)	D:\Data\20210316_NEB\Glycopeptides - 90min Gradient\byos_tmp\Byologics_90min.OvnEn\ms2_search_2_col_0_byonic_s(dko1_90min) r(2).byrslt	D:/Data/20210316_NEB/Glycopeptides - 90min Gradient/20210317_IO25cm_90min_NEB_Sample2_PepHighCE2_V2_lowmass_400ng_Slot1-12_1_588.d	0	20210317_io25cm_90min_neb_sample2_pephighce2_v2_lowmass_400ng_slot1-12_1_588.10769.10769.2	QTOF_HCD	1.192	Reference	44874	8.86	300000		2	20087	sp|P11279|LAMP1_HUMAN Lysosome-associated membrane glycoprotein 1 OS=Homo sapiens GN=LAMP1 PE=1 SV=3	2842.2.2
P11279|LAMP1_HUMAN Lysosome-associated membrane glycoprotein 1 OS=Homo sapiens GN=LAMP1 PE=1 SV=3	P11279|LAMP1	R.LLNINPnK.T	255	262	HexNAc(3)Hex(5)	N7(NGlycan/1419.5022)	7	261	N261	86900	86900	433.11	s(DKO1_90min) r(2)	DKO1	DKO1-b2	DKO1 Sample2	90 min	N7(NGlycan/1419.5022)	27.1	N	2	261	7	1.9e-07	1.3e-05	188.3	188.3	1173.03	1173.03	-0.28	0	2344.04	2344.04	27.06	2	22	10800	10774	27.1	26.34	27.31	ms2_search_2_col_0_byonic_s(dko1_90min) r(2)	D:\Data\20210316_NEB\Glycopeptides - 90min Gradient\byos_tmp\Byologics_90min.OvnEn\ms2_search_2_col_0_byonic_s(dko1_90min) r(2).byrslt	D:/Data/20210316_NEB/Glycopeptides - 90min Gradient/20210317_IO25cm_90min_NEB_Sample2_PepHighCE2_V2_lowmass_400ng_Slot1-12_1_588.d	0	20210317_io25cm_90min_neb_sample2_pephighce2_v2_lowmass_400ng_slot1-12_1_588.10774.10774.2	QTOF_HCD	1.193	Reference	44874	8.86	300000		2	20089	sp|P11279|LAMP1_HUMAN Lysosome-associated membrane glycoprotein 1 OS=Homo sapiens GN=LAMP1 PE=1 SV=3	2842.2.3
P11279|LAMP1_HUMAN Lysosome-associated membrane glycoprotein 1 OS=Homo sapiens GN=LAMP1 PE=1 SV=3	P11279|LAMP1	R.LLNINPnK.T	255	262	HexNAc(3)Hex(5)	N7(NGlycan/1419.5022)	7	261	N261	86900	86900	456.48	s(DKO1_90min) r(2)	DKO1	DKO1-b2	DKO1 Sample2	90 min	N7(NGlycan/1419.5022)	27.1	N	2	261	7	3.3e-08	2.2e-06	220	220	1173.03	1173.03	1.38	0	2344.04	2344.04	27.08	2	22	10800	10784	27.1	26.34	27.31	ms2_search_2_col_0_byonic_s(dko1_90min) r(2)	D:\Data\20210316_NEB\Glycopeptides - 90min Gradient\byos_tmp\Byologics_90min.OvnEn\ms2_search_2_col_0_byonic_s(dko1_90min) r(2).byrslt	D:/Data/20210316_NEB/Glycopeptides - 90min Gradient/20210317_IO25cm_90min_NEB_Sample2_PepHighCE2_V2_lowmass_400ng_Slot1-12_1_588.d	0	20210317_io25cm_90min_neb_sample2_pephighce2_v2_lowmass_400ng_slot1-12_1_588.10784.10784.2	QTOF_HCD	1.189	Reference	44874	8.86	300000		2	20092	sp|P11279|LAMP1_HUMAN Lysosome-associated membrane glycoprotein 1 OS=Homo sapiens GN=LAMP1 PE=1 SV=3	2842.2.4
P11279|LAMP1_HUMAN Lysosome-associated membrane glycoprotein 1 OS=Homo sapiens GN=LAMP1 PE=1 SV=3	P11279|LAMP1	R.LLNINPnK.T	255	262	HexNAc(3)Hex(5)	N7(NGlycan/1419.5022)	7	261	N261	86900	86900	424.75	s(DKO1_90min) r(2)	DKO1	DKO1-b2	DKO1 Sample2	90 min	N7(NGlycan/1419.5022)	27.1	N	2	261	7	3.5e-08	2.3e-06	217.8	217.8	1173.03	1173.03	3.13	0	2344.05	2344.04	27.1	2	22	10800	10793	27.1	26.34	27.31	ms2_search_2_col_0_byonic_s(dko1_90min) r(2)	D:\Data\20210316_NEB\Glycopeptides - 90min Gradient\byos_tmp\Byologics_90min.OvnEn\ms2_search_2_col_0_byonic_s(dko1_90min) r(2).byrslt	D:/Data/20210316_NEB/Glycopeptides - 90min Gradient/20210317_IO25cm_90min_NEB_Sample2_PepHighCE2_V2_lowmass_400ng_Slot1-12_1_588.d	0	20210317_io25cm_90min_neb_sample2_pephighce2_v2_lowmass_400ng_slot1-12_1_588.10793.10793.2	QTOF_HCD	1.188	Reference	44874	8.86	300000		2	20095	sp|P11279|LAMP1_HUMAN Lysosome-associated membrane glycoprotein 1 OS=Homo sapiens GN=LAMP1 PE=1 SV=3	2842.2.5
P11279|LAMP1_HUMAN Lysosome-associated membrane glycoprotein 1 OS=Homo sapiens GN=LAMP1 PE=1 SV=3	P11279|LAMP1	R.LLNINPnK.T	255	262	HexNAc(3)Hex(5)	N7(NGlycan/1419.5022)	7	261	N261	86900	86900	397.53	s(DKO1_90min) r(2)	DKO1	DKO1-b2	DKO1 Sample2	90 min	N7(NGlycan/1419.5022)	27.1	N	2	261	7	7.2e-08	4.8e-06	194.2	194.2	1173.03	1173.03	2.04	0	2344.05	2344.04	27.14	2	22	10800	10815	27.1	26.34	27.31	ms2_search_2_col_0_byonic_s(dko1_90min) r(2)	D:\Data\20210316_NEB\Glycopeptides - 90min Gradient\byos_tmp\Byologics_90min.OvnEn\ms2_search_2_col_0_byonic_s(dko1_90min) r(2).byrslt	D:/Data/20210316_NEB/Glycopeptides - 90min Gradient/20210317_IO25cm_90min_NEB_Sample2_PepHighCE2_V2_lowmass_400ng_Slot1-12_1_588.d	0	20210317_io25cm_90min_neb_sample2_pephighce2_v2_lowmass_400ng_slot1-12_1_588.10815.10815.2	QTOF_HCD	1.188	Reference	44874	8.86	300000		2	20106	sp|P11279|LAMP1_HUMAN Lysosome-associated membrane glycoprotein 1 OS=Homo sapiens GN=LAMP1 PE=1 SV=3	2842.2.6
P11279|LAMP1_HUMAN Lysosome-associated membrane glycoprotein 1 OS=Homo sapiens GN=LAMP1 PE=1 SV=3	P11279|LAMP1	R.LLNINPnK.T	255	262	HexNAc(3)Hex(5)	N7(NGlycan/1419.5022)	7	261	N261	86900	86900	391.5	s(DKO1_90min) r(2)	DKO1	DKO1-b2	DKO1 Sample2	90 min	N7(NGlycan/1419.5022)	27.1	N	2	261	7	7.2e-08	4.8e-06	183.5	183.5	1173.03	1173.03	1.62	0	2344.05	2344.04	27.15	2	22	10800	10826	27.1	26.34	27.31	ms2_search_2_col_0_byonic_s(dko1_90min) r(2)	D:\Data\20210316_NEB\Glycopeptides - 90min Gradient\byos_tmp\Byologics_90min.OvnEn\ms2_search_2_col_0_byonic_s(dko1_90min) r(2).byrslt	D:/Data/20210316_NEB/Glycopeptides - 90min Gradient/20210317_IO25cm_90min_NEB_Sample2_PepHighCE2_V2_lowmass_400ng_Slot1-12_1_588.d	0	20210317_io25cm_90min_neb_sample2_pephighce2_v2_lowmass_400ng_slot1-12_1_588.10826.10826.2	QTOF_HCD	1.189	Reference	44874	8.86	300000		2	20109	sp|P11279|LAMP1_HUMAN Lysosome-associated membrane glycoprotein 1 OS=Homo sapiens GN=LAMP1 PE=1 SV=3	2842.2.7
P11279|LAMP1_HUMAN Lysosome-associated membrane glycoprotein 1 OS=Homo sapiens GN=LAMP1 PE=1 SV=3	P11279|LAMP1	R.LLNINPnK.T	255	262	HexNAc(3)Hex(5)	N7(NGlycan/1419.5022)	7	261	N261	86900	86900	400.96	s(DKO1_90min) r(2)	DKO1	DKO1-b2	DKO1 Sample2	90 min	N7(NGlycan/1419.5022)	27.1	N	2	261	7	9.6e-08	6.4e-06	208.6	208.6	1173.03	1173.03	5.52	0	2344.05	2344.04	27.17	2	22	10800	10836	27.1	26.34	27.31	ms2_search_2_col_0_byonic_s(dko1_90min) r(2)	D:\Data\20210316_NEB\Glycopeptides - 90min Gradient\byos_tmp\Byologics_90min.OvnEn\ms2_search_2_col_0_byonic_s(dko1_90min) r(2).byrslt	D:/Data/20210316_NEB/Glycopeptides - 90min Gradient/20210317_IO25cm_90min_NEB_Sample2_PepHighCE2_V2_lowmass_400ng_Slot1-12_1_588.d	0	20210317_io25cm_90min_neb_sample2_pephighce2_v2_lowmass_400ng_slot1-12_1_588.10836.10836.2	QTOF_HCD	1.191	Reference	44874	8.86	300000		2	20113	sp|P11279|LAMP1_HUMAN Lysosome-associated membrane glycoprotein 1 OS=Homo sapiens GN=LAMP1 PE=1 SV=3	2842.2.8
P11279|LAMP1_HUMAN Lysosome-associated membrane glycoprotein 1 OS=Homo sapiens GN=LAMP1 PE=1 SV=3	P11279|LAMP1	R.LLNINPnK.T	255	262	HexNAc(3)Hex(5)	N7(NGlycan/1419.5022)	7	261	N261	113000	113000	446.03	s(DKO1_90min) r(3)	DKO1	DKO1-b3	DKO1 Sample3	90 min	N7(NGlycan/1419.5022)	27.23	N	2	261	7	6.4e-08	3.2e-06	208.7	208.7	1173.03	1173.03	1.17	0	2344.04	2344.04	27.21	3	22	14200	11586	27.23	26.41	28.25	ms2_search_3_col_0_byonic_s(dko1_90min) r(3)	D:\Data\20210316_NEB\Glycopeptides - 90min Gradient\byos_tmp\Byologics_90min.OvnEn\ms2_search_3_col_0_byonic_s(dko1_90min) r(3).byrslt	D:/Data/20210316_NEB/Glycopeptides - 90min Gradient/20210317_IO25cm_90min_NEB_Sample3_PepHighCE2_V2_lowmass_400ng_Slot1-13_1_589.d	0	20210317_io25cm_90min_neb_sample3_pephighce2_v2_lowmass_400ng_slot1-13_1_589.11586.11586.2	QTOF_HCD	1.186	Reference	44874	8.86	400000	0.11	3	37883	sp|P11279|LAMP1_HUMAN Lysosome-associated membrane glycoprotein 1 OS=Homo sapiens GN=LAMP1 PE=1 SV=3	2842.3.1
P11279|LAMP1_HUMAN Lysosome-associated membrane glycoprotein 1 OS=Homo sapiens GN=LAMP1 PE=1 SV=3	P11279|LAMP1	R.LLNINPnK.T	255	262	HexNAc(3)Hex(5)	N7(NGlycan/1419.5022)	7	261	N261	113000	113000	456.63	s(DKO1_90min) r(3)	DKO1	DKO1-b3	DKO1 Sample3	90 min	N7(NGlycan/1419.5022)	27.23	N	2	261	7	7e-08	3.6e-06	193.6	193.6	1173.03	1173.03	-0.72	0	2344.04	2344.04	27.17	3	22	14200	11567	27.23	26.41	28.25	ms2_search_3_col_0_byonic_s(dko1_90min) r(3)	D:\Data\20210316_NEB\Glycopeptides - 90min Gradient\byos_tmp\Byologics_90min.OvnEn\ms2_search_3_col_0_byonic_s(dko1_90min) r(3).byrslt	D:/Data/20210316_NEB/Glycopeptides - 90min Gradient/20210317_IO25cm_90min_NEB_Sample3_PepHighCE2_V2_lowmass_400ng_Slot1-13_1_589.d	0	20210317_io25cm_90min_neb_sample3_pephighce2_v2_lowmass_400ng_slot1-13_1_589.11567.11567.2	QTOF_HCD	1.184	Reference	44874	8.86	400000		3	37877	sp|P11279|LAMP1_HUMAN Lysosome-associated membrane glycoprotein 1 OS=Homo sapiens GN=LAMP1 PE=1 SV=3	2842.3.2
P11279|LAMP1_HUMAN Lysosome-associated membrane glycoprotein 1 OS=Homo sapiens GN=LAMP1 PE=1 SV=3	P11279|LAMP1	R.LLNINPnK.T	255	262	HexNAc(3)Hex(5)	N7(NGlycan/1419.5022)	7	261	N261	113000	113000	415.64	s(DKO1_90min) r(3)	DKO1	DKO1-b3	DKO1 Sample3	90 min	N7(NGlycan/1419.5022)	27.23	N	2	261	7	1.2e-07	6.2e-06	197.7	197.7	1173.03	1173.03	0.95	0	2344.04	2344.04	27.19	3	22	14200	11576	27.23	26.41	28.25	ms2_search_3_col_0_byonic_s(dko1_90min) r(3)	D:\Data\20210316_NEB\Glycopeptides - 90min Gradient\byos_tmp\Byologics_90min.OvnEn\ms2_search_3_col_0_byonic_s(dko1_90min) r(3).byrslt	D:/Data/20210316_NEB/Glycopeptides - 90min Gradient/20210317_IO25cm_90min_NEB_Sample3_PepHighCE2_V2_lowmass_400ng_Slot1-13_1_589.d	0	20210317_io25cm_90min_neb_sample3_pephighce2_v2_lowmass_400ng_slot1-13_1_589.11576.11576.2	QTOF_HCD	1.185	Reference	44874	8.86	400000		3	37880	sp|P11279|LAMP1_HUMAN Lysosome-associated membrane glycoprotein 1 OS=Homo sapiens GN=LAMP1 PE=1 SV=3	2842.3.3
P11279|LAMP1_HUMAN Lysosome-associated membrane glycoprotein 1 OS=Homo sapiens GN=LAMP1 PE=1 SV=3	P11279|LAMP1	R.LLNINPnK.T	255	262	HexNAc(3)Hex(5)	N7(NGlycan/1419.5022)	7	261	N261	113000	113000	427.88	s(DKO1_90min) r(3)	DKO1	DKO1-b3	DKO1 Sample3	90 min	N7(NGlycan/1419.5022)	27.23	N	2	261	7	3.8e-08	1.9e-06	215.3	215.3	1173.03	1173.03	2.2	0	2344.05	2344.04	27.23	3	22	14200	11595	27.23	26.41	28.25	ms2_search_3_col_0_byonic_s(dko1_90min) r(3)	D:\Data\20210316_NEB\Glycopeptides - 90min Gradient\byos_tmp\Byologics_90min.OvnEn\ms2_search_3_col_0_byonic_s(dko1_90min) r(3).byrslt	D:/Data/20210316_NEB/Glycopeptides - 90min Gradient/20210317_IO25cm_90min_NEB_Sample3_PepHighCE2_V2_lowmass_400ng_Slot1-13_1_589.d	0	20210317_io25cm_90min_neb_sample3_pephighce2_v2_lowmass_400ng_slot1-13_1_589.11595.11595.2	QTOF_HCD	1.185	Reference	44874	8.86	400000		3	37887	sp|P11279|LAMP1_HUMAN Lysosome-associated membrane glycoprotein 1 OS=Homo sapiens GN=LAMP1 PE=1 SV=3	2842.3.4
P11279|LAMP1_HUMAN Lysosome-associated membrane glycoprotein 1 OS=Homo sapiens GN=LAMP1 PE=1 SV=3	P11279|LAMP1	R.LLNINPnK.T	255	262	HexNAc(3)Hex(5)	N7(NGlycan/1419.5022)	7	261	N261	113000	113000	410.58	s(DKO1_90min) r(3)	DKO1	DKO1-b3	DKO1 Sample3	90 min	N7(NGlycan/1419.5022)	27.23	N	2	261	7	1.4e-07	7e-06	172.2	172.2	1173.03	1173.03	1.73	0	2344.05	2344.04	27.25	3	22	14200	11605	27.23	26.41	28.25	ms2_search_3_col_0_byonic_s(dko1_90min) r(3)	D:\Data\20210316_NEB\Glycopeptides - 90min Gradient\byos_tmp\Byologics_90min.OvnEn\ms2_search_3_col_0_byonic_s(dko1_90min) r(3).byrslt	D:/Data/20210316_NEB/Glycopeptides - 90min Gradient/20210317_IO25cm_90min_NEB_Sample3_PepHighCE2_V2_lowmass_400ng_Slot1-13_1_589.d	0	20210317_io25cm_90min_neb_sample3_pephighce2_v2_lowmass_400ng_slot1-13_1_589.11605.11605.2	QTOF_HCD	1.183	Reference	44874	8.86	400000		3	37891	sp|P11279|LAMP1_HUMAN Lysosome-associated membrane glycoprotein 1 OS=Homo sapiens GN=LAMP1 PE=1 SV=3	2842.3.5
P11279|LAMP1_HUMAN Lysosome-associated membrane glycoprotein 1 OS=Homo sapiens GN=LAMP1 PE=1 SV=3	P11279|LAMP1	R.LLNINPnK.T	255	262	HexNAc(3)Hex(5)	N7(NGlycan/1419.5022)	7	261	N261	171000	171000	422.3	s(HCT116_90min) r(1)	HCT116	HCT116-b1	HCT116 Sample1	90 min	N7(NGlycan/1419.5022)	27.15	N	2	261	7	8.3e-08	5.8e-06	201.9	201.9	1173.03	1173.03	1.01	0	2344.04	2344.04	27.09	4	22	23300	10830	27.15	26.64	27.26	ms2_search_4_col_0_byonic_s(hct116_90min) r(1)	D:\Data\20210316_NEB\Glycopeptides - 90min Gradient\byos_tmp\Byologics_90min.OvnEn\ms2_search_4_col_0_byonic_s(hct116_90min) r(1).byrslt	D:/Data/20210316_NEB/Glycopeptides - 90min Gradient/20210317_IO25cm_90min_NEB_Sample4_PepHighCE2_V2_lowmass_400ng_Slot1-14_1_592.d	0	20210317_io25cm_90min_neb_sample4_pephighce2_v2_lowmass_400ng_slot1-14_1_592.10830.10830.2	QTOF_HCD	1.182	NonReference	44874	8.86	500000	0.11	1	56194	sp|P11279|LAMP1_HUMAN Lysosome-associated membrane glycoprotein 1 OS=Homo sapiens GN=LAMP1 PE=1 SV=3	2842.4.1
P11279|LAMP1_HUMAN Lysosome-associated membrane glycoprotein 1 OS=Homo sapiens GN=LAMP1 PE=1 SV=3	P11279|LAMP1	R.LLNINPnK.T	255	262	HexNAc(3)Hex(5)	N7(NGlycan/1419.5022)	7	261	N261	171000	171000	405.66	s(HCT116_90min) r(1)	HCT116	HCT116-b1	HCT116 Sample1	90 min	N7(NGlycan/1419.5022)	27.15	N	2	261	7	5e-06	0.00035	214.6	214.6	1173.02	1173.03	-5.18	0	2344.03	2344.04	27.05	4	22	23300	10805	27.15	26.64	27.26	ms2_search_4_col_0_byonic_s(hct116_90min) r(1)	D:\Data\20210316_NEB\Glycopeptides - 90min Gradient\byos_tmp\Byologics_90min.OvnEn\ms2_search_4_col_0_byonic_s(hct116_90min) r(1).byrslt	D:/Data/20210316_NEB/Glycopeptides - 90min Gradient/20210317_IO25cm_90min_NEB_Sample4_PepHighCE2_V2_lowmass_400ng_Slot1-14_1_592.d	0	20210317_io25cm_90min_neb_sample4_pephighce2_v2_lowmass_400ng_slot1-14_1_592.10805.10805.2	QTOF_HCD	1.181	NonReference	44874	8.86	500000		1	56183	sp|P11279|LAMP1_HUMAN Lysosome-associated membrane glycoprotein 1 OS=Homo sapiens GN=LAMP1 PE=1 SV=3	2842.4.2
P11279|LAMP1_HUMAN Lysosome-associated membrane glycoprotein 1 OS=Homo sapiens GN=LAMP1 PE=1 SV=3	P11279|LAMP1	R.LLNINPnK.T	255	262	HexNAc(3)Hex(5)	N7(NGlycan/1419.5022)	7	261	N261	171000	171000	463.62	s(HCT116_90min) r(1)	HCT116	HCT116-b1	HCT116 Sample1	90 min	N7(NGlycan/1419.5022)	27.15	N	2	261	7	5.1e-08	3.5e-06	213.9	213.9	1173.03	1173.03	-0.42	0	2344.04	2344.04	27.07	4	22	23300	10815	27.15	26.64	27.26	ms2_search_4_col_0_byonic_s(hct116_90min) r(1)	D:\Data\20210316_NEB\Glycopeptides - 90min Gradient\byos_tmp\Byologics_90min.OvnEn\ms2_search_4_col_0_byonic_s(hct116_90min) r(1).byrslt	D:/Data/20210316_NEB/Glycopeptides - 90min Gradient/20210317_IO25cm_90min_NEB_Sample4_PepHighCE2_V2_lowmass_400ng_Slot1-14_1_592.d	0	20210317_io25cm_90min_neb_sample4_pephighce2_v2_lowmass_400ng_slot1-14_1_592.10815.10815.2	QTOF_HCD	1.187	NonReference	44874	8.86	500000		1	56187	sp|P11279|LAMP1_HUMAN Lysosome-associated membrane glycoprotein 1 OS=Homo sapiens GN=LAMP1 PE=1 SV=3	2842.4.3
P11279|LAMP1_HUMAN Lysosome-associated membrane glycoprotein 1 OS=Homo sapiens GN=LAMP1 PE=1 SV=3	P11279|LAMP1	R.LLNINPnK.T	255	262	HexNAc(3)Hex(5)	N7(NGlycan/1419.5022)	7	261	N261	171000	171000	489.23	s(HCT116_90min) r(1)	HCT116	HCT116-b1	HCT116 Sample1	90 min	N7(NGlycan/1419.5022)	27.15	N	2	261	7	4.6e-08	3.2e-06	257.3	257.3	1173.03	1173.03	1.01	0	2344.04	2344.04	27.11	4	22	23300	10835	27.15	26.64	27.26	ms2_search_4_col_0_byonic_s(hct116_90min) r(1)	D:\Data\20210316_NEB\Glycopeptides - 90min Gradient\byos_tmp\Byologics_90min.OvnEn\ms2_search_4_col_0_byonic_s(hct116_90min) r(1).byrslt	D:/Data/20210316_NEB/Glycopeptides - 90min Gradient/20210317_IO25cm_90min_NEB_Sample4_PepHighCE2_V2_lowmass_400ng_Slot1-14_1_592.d	0	20210317_io25cm_90min_neb_sample4_pephighce2_v2_lowmass_400ng_slot1-14_1_592.10835.10835.2	QTOF_HCD	1.182	NonReference	44874	8.86	500000		1	56196	sp|P11279|LAMP1_HUMAN Lysosome-associated membrane glycoprotein 1 OS=Homo sapiens GN=LAMP1 PE=1 SV=3	2842.4.4
P11279|LAMP1_HUMAN Lysosome-associated membrane glycoprotein 1 OS=Homo sapiens GN=LAMP1 PE=1 SV=3	P11279|LAMP1	R.LLNINPnK.T	255	262	HexNAc(3)Hex(5)	N7(NGlycan/1419.5022)	7	261	N261	171000	171000	408.04	s(HCT116_90min) r(1)	HCT116	HCT116-b1	HCT116 Sample1	90 min	N7(NGlycan/1419.5022)	27.15	N	2	261	7	9.1e-08	6.4e-06	197.8	197.8	1173.03	1173.03	1.2	0	2344.04	2344.04	27.12	4	22	23300	10841	27.15	26.64	27.26	ms2_search_4_col_0_byonic_s(hct116_90min) r(1)	D:\Data\20210316_NEB\Glycopeptides - 90min Gradient\byos_tmp\Byologics_90min.OvnEn\ms2_search_4_col_0_byonic_s(hct116_90min) r(1).byrslt	D:/Data/20210316_NEB/Glycopeptides - 90min Gradient/20210317_IO25cm_90min_NEB_Sample4_PepHighCE2_V2_lowmass_400ng_Slot1-14_1_592.d	0	20210317_io25cm_90min_neb_sample4_pephighce2_v2_lowmass_400ng_slot1-14_1_592.10841.10841.2	QTOF_HCD	1.202	NonReference	44874	8.86	500000		1	56199	sp|P11279|LAMP1_HUMAN Lysosome-associated membrane glycoprotein 1 OS=Homo sapiens GN=LAMP1 PE=1 SV=3	2842.4.5
P11279|LAMP1_HUMAN Lysosome-associated membrane glycoprotein 1 OS=Homo sapiens GN=LAMP1 PE=1 SV=3	P11279|LAMP1	R.LLNINPnK.T	255	262	HexNAc(3)Hex(5)	N7(NGlycan/1419.5022)	7	261	N261	185000	185000	468.75	s(HCT116_90min) r(2)	HCT116	HCT116-b2	HCT116 Sample2	90 min	N7(NGlycan/1419.5022)	27.04	N	2	261	7	2.3e-07	1.9e-05	202.1	202.1	1173.03	1173.03	-0.25	0	2344.04	2344.04	27.02	5	22	23800	11831	27.04	26.61	27.35	ms2_search_5_col_0_byonic_s(hct116_90min) r(2)	D:\Data\20210316_NEB\Glycopeptides - 90min Gradient\byos_tmp\Byologics_90min.OvnEn\ms2_search_5_col_0_byonic_s(hct116_90min) r(2).byrslt	D:/Data/20210316_NEB/Glycopeptides - 90min Gradient/20210317_IO25cm_90min_NEB_Sample5_PepHighCE2_V2_lowmass_400ng_Slot1-15_1_598.d	0	20210317_io25cm_90min_neb_sample5_pephighce2_v2_lowmass_400ng_slot1-15_1_598.11831.11831.2	QTOF_HCD	1.186	NonReference	44874	8.86	600000	0.11	2	75076	sp|P11279|LAMP1_HUMAN Lysosome-associated membrane glycoprotein 1 OS=Homo sapiens GN=LAMP1 PE=1 SV=3	2842.5.1
P11279|LAMP1_HUMAN Lysosome-associated membrane glycoprotein 1 OS=Homo sapiens GN=LAMP1 PE=1 SV=3	P11279|LAMP1	R.LLNINPnK.T	255	262	HexNAc(3)Hex(5)	N7(NGlycan/1419.5022)	7	261	N261	185000	185000	436.67	s(HCT116_90min) r(2)	HCT116	HCT116-b2	HCT116 Sample2	90 min	N7(NGlycan/1419.5022)	27.04	N	2	261	7	8.2e-07	6.6e-05	221.8	221.8	1173.02	1173.03	-3.25	0	2344.03	2344.04	26.96	5	22	23800	11800	27.04	26.61	27.35	ms2_search_5_col_0_byonic_s(hct116_90min) r(2)	D:\Data\20210316_NEB\Glycopeptides - 90min Gradient\byos_tmp\Byologics_90min.OvnEn\ms2_search_5_col_0_byonic_s(hct116_90min) r(2).byrslt	D:/Data/20210316_NEB/Glycopeptides - 90min Gradient/20210317_IO25cm_90min_NEB_Sample5_PepHighCE2_V2_lowmass_400ng_Slot1-15_1_598.d	0	20210317_io25cm_90min_neb_sample5_pephighce2_v2_lowmass_400ng_slot1-15_1_598.11800.11800.2	QTOF_HCD	1.187	NonReference	44874	8.86	600000		2	75061	sp|P11279|LAMP1_HUMAN Lysosome-associated membrane glycoprotein 1 OS=Homo sapiens GN=LAMP1 PE=1 SV=3	2842.5.2
P11279|LAMP1_HUMAN Lysosome-associated membrane glycoprotein 1 OS=Homo sapiens GN=LAMP1 PE=1 SV=3	P11279|LAMP1	R.LLNINPnK.T	255	262	HexNAc(3)Hex(5)	N7(NGlycan/1419.5022)	7	261	N261	185000	185000	442.94	s(HCT116_90min) r(2)	HCT116	HCT116-b2	HCT116 Sample2	90 min	N7(NGlycan/1419.5022)	27.04	N	2	261	7	1.6e-07	1.3e-05	223.9	223.9	1173.03	1173.03	0.01	0	2344.04	2344.04	26.98	5	22	23800	11810	27.04	26.61	27.35	ms2_search_5_col_0_byonic_s(hct116_90min) r(2)	D:\Data\20210316_NEB\Glycopeptides - 90min Gradient\byos_tmp\Byologics_90min.OvnEn\ms2_search_5_col_0_byonic_s(hct116_90min) r(2).byrslt	D:/Data/20210316_NEB/Glycopeptides - 90min Gradient/20210317_IO25cm_90min_NEB_Sample5_PepHighCE2_V2_lowmass_400ng_Slot1-15_1_598.d	0	20210317_io25cm_90min_neb_sample5_pephighce2_v2_lowmass_400ng_slot1-15_1_598.11810.11810.2	QTOF_HCD	1.186	NonReference	44874	8.86	600000		2	75066	sp|P11279|LAMP1_HUMAN Lysosome-associated membrane glycoprotein 1 OS=Homo sapiens GN=LAMP1 PE=1 SV=3	2842.5.3
P11279|LAMP1_HUMAN Lysosome-associated membrane glycoprotein 1 OS=Homo sapiens GN=LAMP1 PE=1 SV=3	P11279|LAMP1	R.LLNINPnK.T	255	262	HexNAc(3)Hex(5)	N7(NGlycan/1419.5022)	7	261	N261	185000	185000	454.68	s(HCT116_90min) r(2)	HCT116	HCT116-b2	HCT116 Sample2	90 min	N7(NGlycan/1419.5022)	27.04	N	2	261	7	1.6e-07	1.3e-05	233.4	233.4	1173.03	1173.03	-1.73	0	2344.04	2344.04	27	5	22	23800	11820	27.04	26.61	27.35	ms2_search_5_col_0_byonic_s(hct116_90min) r(2)	D:\Data\20210316_NEB\Glycopeptides - 90min Gradient\byos_tmp\Byologics_90min.OvnEn\ms2_search_5_col_0_byonic_s(hct116_90min) r(2).byrslt	D:/Data/20210316_NEB/Glycopeptides - 90min Gradient/20210317_IO25cm_90min_NEB_Sample5_PepHighCE2_V2_lowmass_400ng_Slot1-15_1_598.d	0	20210317_io25cm_90min_neb_sample5_pephighce2_v2_lowmass_400ng_slot1-15_1_598.11820.11820.2	QTOF_HCD	1.186	NonReference	44874	8.86	600000		2	75073	sp|P11279|LAMP1_HUMAN Lysosome-associated membrane glycoprotein 1 OS=Homo sapiens GN=LAMP1 PE=1 SV=3	2842.5.4
P11279|LAMP1_HUMAN Lysosome-associated membrane glycoprotein 1 OS=Homo sapiens GN=LAMP1 PE=1 SV=3	P11279|LAMP1	R.LLNINPnK.T	255	262	HexNAc(3)Hex(5)	N7(NGlycan/1419.5022)	7	261	N261	185000	185000	397.83	s(HCT116_90min) r(2)	HCT116	HCT116-b2	HCT116 Sample2	90 min	N7(NGlycan/1419.5022)	27.04	N	2	261	7	8.8e-07	7.1e-05	177.2	177.2	1173.03	1173.03	-0.64	0	2344.04	2344.04	27.03	5	22	23800	11836	27.04	26.61	27.35	ms2_search_5_col_0_byonic_s(hct116_90min) r(2)	D:\Data\20210316_NEB\Glycopeptides - 90min Gradient\byos_tmp\Byologics_90min.OvnEn\ms2_search_5_col_0_byonic_s(hct116_90min) r(2).byrslt	D:/Data/20210316_NEB/Glycopeptides - 90min Gradient/20210317_IO25cm_90min_NEB_Sample5_PepHighCE2_V2_lowmass_400ng_Slot1-15_1_598.d	0	20210317_io25cm_90min_neb_sample5_pephighce2_v2_lowmass_400ng_slot1-15_1_598.11836.11836.2	QTOF_HCD	1.21	NonReference	44874	8.86	600000		2	75079	sp|P11279|LAMP1_HUMAN Lysosome-associated membrane glycoprotein 1 OS=Homo sapiens GN=LAMP1 PE=1 SV=3	2842.5.5
P11279|LAMP1_HUMAN Lysosome-associated membrane glycoprotein 1 OS=Homo sapiens GN=LAMP1 PE=1 SV=3	P11279|LAMP1	R.LLNINPnK.T	255	262	HexNAc(3)Hex(5)	N7(NGlycan/1419.5022)	7	261	N261	185000	185000	426.28	s(HCT116_90min) r(2)	HCT116	HCT116-b2	HCT116 Sample2	90 min	N7(NGlycan/1419.5022)	27.04	N	2	261	7	5e-07	4.1e-05	186.2	186.2	1173.03	1173.03	-0.64	0	2344.04	2344.04	27.03	5	22	23800	11843	27.04	26.61	27.35	ms2_search_5_col_0_byonic_s(hct116_90min) r(2)	D:\Data\20210316_NEB\Glycopeptides - 90min Gradient\byos_tmp\Byologics_90min.OvnEn\ms2_search_5_col_0_byonic_s(hct116_90min) r(2).byrslt	D:/Data/20210316_NEB/Glycopeptides - 90min Gradient/20210317_IO25cm_90min_NEB_Sample5_PepHighCE2_V2_lowmass_400ng_Slot1-15_1_598.d	0	20210317_io25cm_90min_neb_sample5_pephighce2_v2_lowmass_400ng_slot1-15_1_598.11843.11843.2	QTOF_HCD	1.213	NonReference	44874	8.86	600000		2	75082	sp|P11279|LAMP1_HUMAN Lysosome-associated membrane glycoprotein 1 OS=Homo sapiens GN=LAMP1 PE=1 SV=3	2842.5.6
P11279|LAMP1_HUMAN Lysosome-associated membrane glycoprotein 1 OS=Homo sapiens GN=LAMP1 PE=1 SV=3	P11279|LAMP1	R.LLNINPnK.T	255	262	HexNAc(3)Hex(5)	N7(NGlycan/1419.5022)	7	261	N261	195000	195000	470.68	s(HCT116_90min) r(3)	HCT116	HCT116-b3	HCT116 Sample3	90 min	N7(NGlycan/1419.5022)	26.93	N	2	261	7	1.1e-07	8.1e-06	207.7	207.7	1173.03	1173.03	-1.47	0	2344.04	2344.04	26.89	6	22	24900	11216	26.93	26.47	27.97	ms2_search_6_col_0_byonic_s(hct116_90min) r(3)	D:\Data\20210316_NEB\Glycopeptides - 90min Gradient\byos_tmp\Byologics_90min.OvnEn\ms2_search_6_col_0_byonic_s(hct116_90min) r(3).byrslt	D:/Data/20210316_NEB/Glycopeptides - 90min Gradient/20210317_IO25cm_90min_NEB_Sample6_PepHighCE2_V2_lowmass_400ng_Slot1-16_1_599.d	0	20210317_io25cm_90min_neb_sample6_pephighce2_v2_lowmass_400ng_slot1-16_1_599.11216.11216.2	QTOF_HCD	1.184	NonReference	44874	8.86	600000	0.12	3	94656	sp|P11279|LAMP1_HUMAN Lysosome-associated membrane glycoprotein 1 OS=Homo sapiens GN=LAMP1 PE=1 SV=3	2842.6.1
P11279|LAMP1_HUMAN Lysosome-associated membrane glycoprotein 1 OS=Homo sapiens GN=LAMP1 PE=1 SV=3	P11279|LAMP1	R.LLNINPnK.T	255	262	HexNAc(3)Hex(5)	N7(NGlycan/1419.5022)	7	261	N261	195000	195000	411.14	s(HCT116_90min) r(3)	HCT116	HCT116-b3	HCT116 Sample3	90 min	N7(NGlycan/1419.5022)	26.93	N	2	261	7	2.4e-06	0.00018	151.9	151.9	1173.03	1173.03	-1.47	0	2344.04	2344.04	26.89	6	22	24900	11210	26.93	26.47	27.97	ms2_search_6_col_0_byonic_s(hct116_90min) r(3)	D:\Data\20210316_NEB\Glycopeptides - 90min Gradient\byos_tmp\Byologics_90min.OvnEn\ms2_search_6_col_0_byonic_s(hct116_90min) r(3).byrslt	D:/Data/20210316_NEB/Glycopeptides - 90min Gradient/20210317_IO25cm_90min_NEB_Sample6_PepHighCE2_V2_lowmass_400ng_Slot1-16_1_599.d	0	20210317_io25cm_90min_neb_sample6_pephighce2_v2_lowmass_400ng_slot1-16_1_599.11210.11210.2	QTOF_HCD	1.189	NonReference	44874	8.86	600000		3	94653	sp|P11279|LAMP1_HUMAN Lysosome-associated membrane glycoprotein 1 OS=Homo sapiens GN=LAMP1 PE=1 SV=3	2842.6.2
P11279|LAMP1_HUMAN Lysosome-associated membrane glycoprotein 1 OS=Homo sapiens GN=LAMP1 PE=1 SV=3	P11279|LAMP1	R.LLNINPnK.T	255	262	HexNAc(3)Hex(5)	N7(NGlycan/1419.5022)	7	261	N261	195000	195000	490.74	s(HCT116_90min) r(3)	HCT116	HCT116-b3	HCT116 Sample3	90 min	N7(NGlycan/1419.5022)	26.93	N	2	261	7	5e-08	3.7e-06	248.6	248.6	1173.03	1173.03	-1.79	0	2344.04	2344.04	26.91	6	22	24900	11226	26.93	26.47	27.97	ms2_search_6_col_0_byonic_s(hct116_90min) r(3)	D:\Data\20210316_NEB\Glycopeptides - 90min Gradient\byos_tmp\Byologics_90min.OvnEn\ms2_search_6_col_0_byonic_s(hct116_90min) r(3).byrslt	D:/Data/20210316_NEB/Glycopeptides - 90min Gradient/20210317_IO25cm_90min_NEB_Sample6_PepHighCE2_V2_lowmass_400ng_Slot1-16_1_599.d	0	20210317_io25cm_90min_neb_sample6_pephighce2_v2_lowmass_400ng_slot1-16_1_599.11226.11226.2	QTOF_HCD	1.186	NonReference	44874	8.86	600000		3	94660	sp|P11279|LAMP1_HUMAN Lysosome-associated membrane glycoprotein 1 OS=Homo sapiens GN=LAMP1 PE=1 SV=3	2842.6.3
P11279|LAMP1_HUMAN Lysosome-associated membrane glycoprotein 1 OS=Homo sapiens GN=LAMP1 PE=1 SV=3	P11279|LAMP1	R.LLNINPnK.T	255	262	HexNAc(2)Hex(7)	N7(NGlycan/1540.5285)	7	261	N261	48500	48500	256.23	s(DKO1_90min) r(1)	DKO1	DKO1-b1	DKO1 Sample1	90 min	N7(NGlycan/1540.5285)	26.08	N	2	261	7	0.0013	0.056	68.2	68.2	1233.54	1233.54	2.23	0	2465.07	2465.07	26.08	1	22	3620	11035	26.08	24.74	26.89	ms2_search_1_col_0_byonic_s(dko1_90min) r(1)	D:\Data\20210316_NEB\Glycopeptides - 90min Gradient\byos_tmp\Byologics_90min.OvnEn\ms2_search_1_col_0_byonic_s(dko1_90min) r(1).byrslt	D:/Data/20210316_NEB/Glycopeptides - 90min Gradient/20210317_IO25cm_90min_NEB_Sample1_PepHighCE2_V2_lowmass_400ng_Slot1-11_1_590.d	1	20210317_io25cm_90min_neb_sample1_pephighce2_v2_lowmass_400ng_slot1-11_1_590.11035.11035.2	QTOF_HCD	1.27	Reference	44874	8.86	200000	0.12	1	2811	sp|P11279|LAMP1_HUMAN Lysosome-associated membrane glycoprotein 1 OS=Homo sapiens GN=LAMP1 PE=1 SV=3	2843.1
P11279|LAMP1_HUMAN Lysosome-associated membrane glycoprotein 1 OS=Homo sapiens GN=LAMP1 PE=1 SV=3	P11279|LAMP1	R.LLNINPnK.T	255	262	HexNAc(2)Hex(7)	N7(NGlycan/1540.5285)	7	261	N261	46500	46500	446.6	s(DKO1_90min) r(3)	DKO1	DKO1-b3	DKO1 Sample3	90 min	N7(NGlycan/1540.5285)	26.02	N	2	261	7	1.9e-07	9.5e-06	227.3	227.3	1233.54	1233.54	-2.24	0	2465.06	2465.07	26.06	3	22	5030	10951	26.02	25.36	26.22	ms2_search_3_col_0_byonic_s(dko1_90min) r(3)	D:\Data\20210316_NEB\Glycopeptides - 90min Gradient\byos_tmp\Byologics_90min.OvnEn\ms2_search_3_col_0_byonic_s(dko1_90min) r(3).byrslt	D:/Data/20210316_NEB/Glycopeptides - 90min Gradient/20210317_IO25cm_90min_NEB_Sample3_PepHighCE2_V2_lowmass_400ng_Slot1-13_1_589.d	0	20210317_io25cm_90min_neb_sample3_pephighce2_v2_lowmass_400ng_slot1-13_1_589.10951.10951.2	QTOF_HCD	1.271	Reference	44874	8.86	100000	0.09	3	37709	sp|P11279|LAMP1_HUMAN Lysosome-associated membrane glycoprotein 1 OS=Homo sapiens GN=LAMP1 PE=1 SV=3	2843.2.1
P11279|LAMP1_HUMAN Lysosome-associated membrane glycoprotein 1 OS=Homo sapiens GN=LAMP1 PE=1 SV=3	P11279|LAMP1	R.LLNINPnK.T	255	262	HexNAc(2)Hex(7)	N7(NGlycan/1540.5285)	7	261	N261	46500	46500	345.27	s(DKO1_90min) r(3)	DKO1	DKO1-b3	DKO1 Sample3	90 min	N7(NGlycan/1540.5285)	26.02	N	2	261	7	1.4e-06	6.9e-05	166.8	166.8	1233.54	1233.54	-2.24	0	2465.06	2465.07	26.05	3	22	5030	10947	26.02	25.36	26.22	ms2_search_3_col_0_byonic_s(dko1_90min) r(3)	D:\Data\20210316_NEB\Glycopeptides - 90min Gradient\byos_tmp\Byologics_90min.OvnEn\ms2_search_3_col_0_byonic_s(dko1_90min) r(3).byrslt	D:/Data/20210316_NEB/Glycopeptides - 90min Gradient/20210317_IO25cm_90min_NEB_Sample3_PepHighCE2_V2_lowmass_400ng_Slot1-13_1_589.d	0	20210317_io25cm_90min_neb_sample3_pephighce2_v2_lowmass_400ng_slot1-13_1_589.10947.10947.2	QTOF_HCD	1.27	Reference	44874	8.86	100000		3	37707	sp|P11279|LAMP1_HUMAN Lysosome-associated membrane glycoprotein 1 OS=Homo sapiens GN=LAMP1 PE=1 SV=3	2843.2.2
P11279|LAMP1_HUMAN Lysosome-associated membrane glycoprotein 1 OS=Homo sapiens GN=LAMP1 PE=1 SV=3	P11279|LAMP1	R.LLNINPnK.T	255	262	HexNAc(3)Hex(4)NeuAc(1)	N7(NGlycan/1548.5448)	7	261	N261	42200	42200	169.77	s(HCT116_90min) r(1)	HCT116	HCT116-b1	HCT116 Sample1	90 min	N7(NGlycan/1548.5448)	34.99	N	2	261	7	0.19	0.94	12.7	12.7	1237.55	1237.55	-1.66	0	2473.08	2473.08	34.96	4	22	5420	15412	34.99	34.85	35.14	ms2_search_4_col_0_byonic_s(hct116_90min) r(1)	D:\Data\20210316_NEB\Glycopeptides - 90min Gradient\byos_tmp\Byologics_90min.OvnEn\ms2_search_4_col_0_byonic_s(hct116_90min) r(1).byrslt	D:/Data/20210316_NEB/Glycopeptides - 90min Gradient/20210317_IO25cm_90min_NEB_Sample4_PepHighCE2_V2_lowmass_400ng_Slot1-14_1_592.d	1	20210317_io25cm_90min_neb_sample4_pephighce2_v2_lowmass_400ng_slot1-14_1_592.15412.15412.2	QTOF_HCD	1.226	NonReference	44874	8.86	100000	0.11	1	57665	sp|P11279|LAMP1_HUMAN Lysosome-associated membrane glycoprotein 1 OS=Homo sapiens GN=LAMP1 PE=1 SV=3	2844.1
P11279|LAMP1_HUMAN Lysosome-associated membrane glycoprotein 1 OS=Homo sapiens GN=LAMP1 PE=1 SV=3	P11279|LAMP1	R.LLNINPnK.T	255	262	HexNAc(3)Hex(4)NeuAc(1)	N7(NGlycan/1548.5448)	7	261	N261	41100	41100	146.5	s(HCT116_90min) r(3)	HCT116	HCT116-b3	HCT116 Sample3	90 min	N7(NGlycan/1548.5448)	34.85	N	2	261	7	0.14	0.92	20	20	1237.55	1237.55	-1.95	0	2473.08	2473.08	34.85	6	22	5320	15880	34.85	34.56	35.01	ms2_search_6_col_0_byonic_s(hct116_90min) r(3)	D:\Data\20210316_NEB\Glycopeptides - 90min Gradient\byos_tmp\Byologics_90min.OvnEn\ms2_search_6_col_0_byonic_s(hct116_90min) r(3).byrslt	D:/Data/20210316_NEB/Glycopeptides - 90min Gradient/20210317_IO25cm_90min_NEB_Sample6_PepHighCE2_V2_lowmass_400ng_Slot1-16_1_599.d	1	20210317_io25cm_90min_neb_sample6_pephighce2_v2_lowmass_400ng_slot1-16_1_599.15880.15880.2	QTOF_HCD	1.22	NonReference	44874	8.86	100000	0.12	3	96182	sp|P11279|LAMP1_HUMAN Lysosome-associated membrane glycoprotein 1 OS=Homo sapiens GN=LAMP1 PE=1 SV=3	2844.2
P11279|LAMP1_HUMAN Lysosome-associated membrane glycoprotein 1 OS=Homo sapiens GN=LAMP1 PE=1 SV=3	P11279|LAMP1	R.LLNINPnK.T	255	262	HexNAc(3)Hex(6)	N7(NGlycan/1581.5551)	7	261	N261	80500	80500	402.96	s(DKO1_90min) r(1)	DKO1	DKO1-b1	DKO1 Sample1	90 min	N7(NGlycan/1581.5551)	26.75	N	2	261	7	9.5e-08	4.4e-06	154.3	154.3	1254.06	1254.05	0.52	0	2506.1	2506.09	26.75	1	22	10400	11409	26.75	26.12	26.89	ms2_search_1_col_0_byonic_s(dko1_90min) r(1)	D:\Data\20210316_NEB\Glycopeptides - 90min Gradient\byos_tmp\Byologics_90min.OvnEn\ms2_search_1_col_0_byonic_s(dko1_90min) r(1).byrslt	D:/Data/20210316_NEB/Glycopeptides - 90min Gradient/20210317_IO25cm_90min_NEB_Sample1_PepHighCE2_V2_lowmass_400ng_Slot1-11_1_590.d	0	20210317_io25cm_90min_neb_sample1_pephighce2_v2_lowmass_400ng_slot1-11_1_590.11409.11409.2	QTOF_HCD	1.226	Reference	44874	8.86	300000	0.11	1	2940	sp|P11279|LAMP1_HUMAN Lysosome-associated membrane glycoprotein 1 OS=Homo sapiens GN=LAMP1 PE=1 SV=3	2845.1.1
P11279|LAMP1_HUMAN Lysosome-associated membrane glycoprotein 1 OS=Homo sapiens GN=LAMP1 PE=1 SV=3	P11279|LAMP1	R.LLNINPnK.T	255	262	HexNAc(3)Hex(6)	N7(NGlycan/1581.5551)	7	261	N261	80500	80500	418.98	s(DKO1_90min) r(1)	DKO1	DKO1-b1	DKO1 Sample1	90 min	N7(NGlycan/1581.5551)	26.75	N	2	261	7	1.7e-07	8e-06	210.4	210.4	1254.05	1254.05	-0.54	0	2506.09	2506.09	26.73	1	22	10400	11399	26.75	26.12	26.89	ms2_search_1_col_0_byonic_s(dko1_90min) r(1)	D:\Data\20210316_NEB\Glycopeptides - 90min Gradient\byos_tmp\Byologics_90min.OvnEn\ms2_search_1_col_0_byonic_s(dko1_90min) r(1).byrslt	D:/Data/20210316_NEB/Glycopeptides - 90min Gradient/20210317_IO25cm_90min_NEB_Sample1_PepHighCE2_V2_lowmass_400ng_Slot1-11_1_590.d	0	20210317_io25cm_90min_neb_sample1_pephighce2_v2_lowmass_400ng_slot1-11_1_590.11399.11399.2	QTOF_HCD	1.225	Reference	44874	8.86	300000		1	2938	sp|P11279|LAMP1_HUMAN Lysosome-associated membrane glycoprotein 1 OS=Homo sapiens GN=LAMP1 PE=1 SV=3	2845.1.2
P11279|LAMP1_HUMAN Lysosome-associated membrane glycoprotein 1 OS=Homo sapiens GN=LAMP1 PE=1 SV=3	P11279|LAMP1	R.LLNINPnK.T	255	262	HexNAc(3)Hex(6)	N7(NGlycan/1581.5551)	7	261	N261	80500	80500	420.96	s(DKO1_90min) r(1)	DKO1	DKO1-b1	DKO1 Sample1	90 min	N7(NGlycan/1581.5551)	26.75	N	2	261	7	1.7e-07	8e-06	184.9	184.9	1254.06	1254.05	2.3	0	2506.1	2506.09	26.77	1	22	10400	11421	26.75	26.12	26.89	ms2_search_1_col_0_byonic_s(dko1_90min) r(1)	D:\Data\20210316_NEB\Glycopeptides - 90min Gradient\byos_tmp\Byologics_90min.OvnEn\ms2_search_1_col_0_byonic_s(dko1_90min) r(1).byrslt	D:/Data/20210316_NEB/Glycopeptides - 90min Gradient/20210317_IO25cm_90min_NEB_Sample1_PepHighCE2_V2_lowmass_400ng_Slot1-11_1_590.d	0	20210317_io25cm_90min_neb_sample1_pephighce2_v2_lowmass_400ng_slot1-11_1_590.11421.11421.2	QTOF_HCD	1.225	Reference	44874	8.86	300000		1	2944	sp|P11279|LAMP1_HUMAN Lysosome-associated membrane glycoprotein 1 OS=Homo sapiens GN=LAMP1 PE=1 SV=3	2845.1.3
P11279|LAMP1_HUMAN Lysosome-associated membrane glycoprotein 1 OS=Homo sapiens GN=LAMP1 PE=1 SV=3	P11279|LAMP1	R.LLNINPnK.T	255	262	HexNAc(3)Hex(6)	N7(NGlycan/1581.5551)	7	261	N261	82600	82600	355.14	s(DKO1_90min) r(2)	DKO1	DKO1-b2	DKO1 Sample2	90 min	N7(NGlycan/1581.5551)	26.59	N	2	261	7	1.3e-06	8.9e-05	150.4	150.4	1254.05	1254.05	-1.57	0	2506.09	2506.09	26.65	2	22	8730	10556	26.59	25.87	27.82	ms2_search_2_col_0_byonic_s(dko1_90min) r(2)	D:\Data\20210316_NEB\Glycopeptides - 90min Gradient\byos_tmp\Byologics_90min.OvnEn\ms2_search_2_col_0_byonic_s(dko1_90min) r(2).byrslt	D:/Data/20210316_NEB/Glycopeptides - 90min Gradient/20210317_IO25cm_90min_NEB_Sample2_PepHighCE2_V2_lowmass_400ng_Slot1-12_1_588.d	0	20210317_io25cm_90min_neb_sample2_pephighce2_v2_lowmass_400ng_slot1-12_1_588.10556.10556.2	QTOF_HCD	1.23	Reference	44874	8.86	300000	0.13	2	20037	sp|P11279|LAMP1_HUMAN Lysosome-associated membrane glycoprotein 1 OS=Homo sapiens GN=LAMP1 PE=1 SV=3	2845.2.1
P11279|LAMP1_HUMAN Lysosome-associated membrane glycoprotein 1 OS=Homo sapiens GN=LAMP1 PE=1 SV=3	P11279|LAMP1	R.LLNINPnK.T	255	262	HexNAc(3)Hex(6)	N7(NGlycan/1581.5551)	7	261	N261	82600	82600	433.48	s(DKO1_90min) r(2)	DKO1	DKO1-b2	DKO1 Sample2	90 min	N7(NGlycan/1581.5551)	26.59	N	2	261	7	4e-08	2.6e-06	220.6	220.6	1254.06	1254.05	2.34	0	2506.1	2506.09	26.61	2	22	8730	10534	26.59	25.87	27.82	ms2_search_2_col_0_byonic_s(dko1_90min) r(2)	D:\Data\20210316_NEB\Glycopeptides - 90min Gradient\byos_tmp\Byologics_90min.OvnEn\ms2_search_2_col_0_byonic_s(dko1_90min) r(2).byrslt	D:/Data/20210316_NEB/Glycopeptides - 90min Gradient/20210317_IO25cm_90min_NEB_Sample2_PepHighCE2_V2_lowmass_400ng_Slot1-12_1_588.d	0	20210317_io25cm_90min_neb_sample2_pephighce2_v2_lowmass_400ng_slot1-12_1_588.10534.10534.2	QTOF_HCD	1.23	Reference	44874	8.86	300000		2	20030	sp|P11279|LAMP1_HUMAN Lysosome-associated membrane glycoprotein 1 OS=Homo sapiens GN=LAMP1 PE=1 SV=3	2845.2.2
P11279|LAMP1_HUMAN Lysosome-associated membrane glycoprotein 1 OS=Homo sapiens GN=LAMP1 PE=1 SV=3	P11279|LAMP1	R.LLNINPnK.T	255	262	HexNAc(3)Hex(6)	N7(NGlycan/1581.5551)	7	261	N261	82600	82600	373.73	s(DKO1_90min) r(2)	DKO1	DKO1-b2	DKO1 Sample2	90 min	N7(NGlycan/1581.5551)	26.59	N	2	261	7	7.9e-08	5.2e-06	176.9	176.9	1254.06	1254.05	2.79	0	2506.1	2506.09	26.63	2	22	8730	10546	26.59	25.87	27.82	ms2_search_2_col_0_byonic_s(dko1_90min) r(2)	D:\Data\20210316_NEB\Glycopeptides - 90min Gradient\byos_tmp\Byologics_90min.OvnEn\ms2_search_2_col_0_byonic_s(dko1_90min) r(2).byrslt	D:/Data/20210316_NEB/Glycopeptides - 90min Gradient/20210317_IO25cm_90min_NEB_Sample2_PepHighCE2_V2_lowmass_400ng_Slot1-12_1_588.d	0	20210317_io25cm_90min_neb_sample2_pephighce2_v2_lowmass_400ng_slot1-12_1_588.10546.10546.2	QTOF_HCD	1.231	Reference	44874	8.86	300000		2	20033	sp|P11279|LAMP1_HUMAN Lysosome-associated membrane glycoprotein 1 OS=Homo sapiens GN=LAMP1 PE=1 SV=3	2845.2.3
P11279|LAMP1_HUMAN Lysosome-associated membrane glycoprotein 1 OS=Homo sapiens GN=LAMP1 PE=1 SV=3	P11279|LAMP1	R.LLNINPnK.T	255	262	HexNAc(3)Hex(6)	N7(NGlycan/1581.5551)	7	261	N261	82600	82600	334.33	s(DKO1_90min) r(2)	DKO1	DKO1-b2	DKO1 Sample2	90 min	N7(NGlycan/1581.5551)	26.59	N	2	261	7	7.8e-07	5.2e-05	139.1	139.1	1254.06	1254.05	1.34	0	2506.1	2506.09	26.67	2	22	8730	10567	26.59	25.87	27.82	ms2_search_2_col_0_byonic_s(dko1_90min) r(2)	D:\Data\20210316_NEB\Glycopeptides - 90min Gradient\byos_tmp\Byologics_90min.OvnEn\ms2_search_2_col_0_byonic_s(dko1_90min) r(2).byrslt	D:/Data/20210316_NEB/Glycopeptides - 90min Gradient/20210317_IO25cm_90min_NEB_Sample2_PepHighCE2_V2_lowmass_400ng_Slot1-12_1_588.d	0	20210317_io25cm_90min_neb_sample2_pephighce2_v2_lowmass_400ng_slot1-12_1_588.10567.10567.2	QTOF_HCD	1.232	Reference	44874	8.86	300000		2	20040	sp|P11279|LAMP1_HUMAN Lysosome-associated membrane glycoprotein 1 OS=Homo sapiens GN=LAMP1 PE=1 SV=3	2845.2.4
P11279|LAMP1_HUMAN Lysosome-associated membrane glycoprotein 1 OS=Homo sapiens GN=LAMP1 PE=1 SV=3	P11279|LAMP1	R.LLNINPnK.T	255	262	HexNAc(3)Hex(6)	N7(NGlycan/1581.5551)	7	261	N261	86900	86900	404.29	s(DKO1_90min) r(3)	DKO1	DKO1-b3	DKO1 Sample3	90 min	N7(NGlycan/1581.5551)	26.69	N	2	261	7	1.4e-07	7e-06	176.8	176.8	1254.06	1254.05	1.58	0	2506.1	2506.09	26.71	3	22	11700	11307	26.69	26.14	26.94	ms2_search_3_col_0_byonic_s(dko1_90min) r(3)	D:\Data\20210316_NEB\Glycopeptides - 90min Gradient\byos_tmp\Byologics_90min.OvnEn\ms2_search_3_col_0_byonic_s(dko1_90min) r(3).byrslt	D:/Data/20210316_NEB/Glycopeptides - 90min Gradient/20210317_IO25cm_90min_NEB_Sample3_PepHighCE2_V2_lowmass_400ng_Slot1-13_1_589.d	1	20210317_io25cm_90min_neb_sample3_pephighce2_v2_lowmass_400ng_slot1-13_1_589.11307.11307.2	QTOF_HCD	1.225	Reference	44874	8.86	300000	0.11	3	37809	sp|P11279|LAMP1_HUMAN Lysosome-associated membrane glycoprotein 1 OS=Homo sapiens GN=LAMP1 PE=1 SV=3	2845.3
P11279|LAMP1_HUMAN Lysosome-associated membrane glycoprotein 1 OS=Homo sapiens GN=LAMP1 PE=1 SV=3	P11279|LAMP1	R.LLNINPnK.T	255	262	HexNAc(3)Hex(6)	N7(NGlycan/1581.5551)	7	261	N261	149000	149000	432.38	s(HCT116_90min) r(1)	HCT116	HCT116-b1	HCT116 Sample1	90 min	N7(NGlycan/1581.5551)	26.6	N	2	261	7	9e-08	6.3e-06	210.1	210.1	1254.05	1254.05	-0.21	0	2506.09	2506.09	26.58	4	22	19300	10503	26.6	25.82	26.91	ms2_search_4_col_0_byonic_s(hct116_90min) r(1)	D:\Data\20210316_NEB\Glycopeptides - 90min Gradient\byos_tmp\Byologics_90min.OvnEn\ms2_search_4_col_0_byonic_s(hct116_90min) r(1).byrslt	D:/Data/20210316_NEB/Glycopeptides - 90min Gradient/20210317_IO25cm_90min_NEB_Sample4_PepHighCE2_V2_lowmass_400ng_Slot1-14_1_592.d	0	20210317_io25cm_90min_neb_sample4_pephighce2_v2_lowmass_400ng_slot1-14_1_592.10503.10503.2	QTOF_HCD	1.222	NonReference	44874	8.86	500000	0.11	1	56127	sp|P11279|LAMP1_HUMAN Lysosome-associated membrane glycoprotein 1 OS=Homo sapiens GN=LAMP1 PE=1 SV=3	2845.4.1
P11279|LAMP1_HUMAN Lysosome-associated membrane glycoprotein 1 OS=Homo sapiens GN=LAMP1 PE=1 SV=3	P11279|LAMP1	R.LLNINPnK.T	255	262	HexNAc(3)Hex(6)	N7(NGlycan/1581.5551)	7	261	N261	149000	149000	407.6	s(HCT116_90min) r(1)	HCT116	HCT116-b1	HCT116 Sample1	90 min	N7(NGlycan/1581.5551)	26.6	N	2	261	7	9.8e-08	6.9e-06	193.4	193.4	1254.05	1254.05	-0.21	0	2506.09	2506.09	26.57	4	22	19300	10499	26.6	25.82	26.91	ms2_search_4_col_0_byonic_s(hct116_90min) r(1)	D:\Data\20210316_NEB\Glycopeptides - 90min Gradient\byos_tmp\Byologics_90min.OvnEn\ms2_search_4_col_0_byonic_s(hct116_90min) r(1).byrslt	D:/Data/20210316_NEB/Glycopeptides - 90min Gradient/20210317_IO25cm_90min_NEB_Sample4_PepHighCE2_V2_lowmass_400ng_Slot1-14_1_592.d	0	20210317_io25cm_90min_neb_sample4_pephighce2_v2_lowmass_400ng_slot1-14_1_592.10499.10499.2	QTOF_HCD	1.218	NonReference	44874	8.86	500000		1	56126	sp|P11279|LAMP1_HUMAN Lysosome-associated membrane glycoprotein 1 OS=Homo sapiens GN=LAMP1 PE=1 SV=3	2845.4.2
P11279|LAMP1_HUMAN Lysosome-associated membrane glycoprotein 1 OS=Homo sapiens GN=LAMP1 PE=1 SV=3	P11279|LAMP1	R.LLNINPnK.T	255	262	HexNAc(3)Hex(6)	N7(NGlycan/1581.5551)	7	261	N261	149000	149000	241.34	s(HCT116_90min) r(1)	HCT116	HCT116-b1	HCT116 Sample1	90 min	N7(NGlycan/1581.5551)	26.6	N	2	261	7	0.00039	0.027	62.5	62.5	1254.05	1254.05	0.19	0	2506.09	2506.09	26.6	4	22	19300	10518	26.6	25.82	26.91	ms2_search_4_col_0_byonic_s(hct116_90min) r(1)	D:\Data\20210316_NEB\Glycopeptides - 90min Gradient\byos_tmp\Byologics_90min.OvnEn\ms2_search_4_col_0_byonic_s(hct116_90min) r(1).byrslt	D:/Data/20210316_NEB/Glycopeptides - 90min Gradient/20210317_IO25cm_90min_NEB_Sample4_PepHighCE2_V2_lowmass_400ng_Slot1-14_1_592.d	0	20210317_io25cm_90min_neb_sample4_pephighce2_v2_lowmass_400ng_slot1-14_1_592.10518.10518.2	QTOF_HCD	1.171	NonReference	44874	8.86	500000		1	56131	sp|P11279|LAMP1_HUMAN Lysosome-associated membrane glycoprotein 1 OS=Homo sapiens GN=LAMP1 PE=1 SV=3	2845.4.3
P11279|LAMP1_HUMAN Lysosome-associated membrane glycoprotein 1 OS=Homo sapiens GN=LAMP1 PE=1 SV=3	P11279|LAMP1	R.LLNINPnK.T	255	262	HexNAc(3)Hex(6)	N7(NGlycan/1581.5551)	7	261	N261	160000	160000	450.22	s(HCT116_90min) r(2)	HCT116	HCT116-b2	HCT116 Sample2	90 min	N7(NGlycan/1581.5551)	26.51	N	2	261	7	2.3e-07	1.9e-05	206.5	206.5	1254.05	1254.05	0	0	2506.09	2506.09	26.49	5	22	20800	11474	26.51	25.84	26.8	ms2_search_5_col_0_byonic_s(hct116_90min) r(2)	D:\Data\20210316_NEB\Glycopeptides - 90min Gradient\byos_tmp\Byologics_90min.OvnEn\ms2_search_5_col_0_byonic_s(hct116_90min) r(2).byrslt	D:/Data/20210316_NEB/Glycopeptides - 90min Gradient/20210317_IO25cm_90min_NEB_Sample5_PepHighCE2_V2_lowmass_400ng_Slot1-15_1_598.d	0	20210317_io25cm_90min_neb_sample5_pephighce2_v2_lowmass_400ng_slot1-15_1_598.11474.11474.2	QTOF_HCD	1.227	NonReference	44874	8.86	500000	0.12	2	75005	sp|P11279|LAMP1_HUMAN Lysosome-associated membrane glycoprotein 1 OS=Homo sapiens GN=LAMP1 PE=1 SV=3	2845.5.1
P11279|LAMP1_HUMAN Lysosome-associated membrane glycoprotein 1 OS=Homo sapiens GN=LAMP1 PE=1 SV=3	P11279|LAMP1	R.LLNINPnK.T	255	262	HexNAc(3)Hex(6)	N7(NGlycan/1581.5551)	7	261	N261	160000	160000	461.5	s(HCT116_90min) r(2)	HCT116	HCT116-b2	HCT116 Sample2	90 min	N7(NGlycan/1581.5551)	26.51	N	2	261	7	2.3e-07	1.9e-05	211	211	1254.05	1254.05	0	0	2506.09	2506.09	26.48	5	22	20800	11470	26.51	25.84	26.8	ms2_search_5_col_0_byonic_s(hct116_90min) r(2)	D:\Data\20210316_NEB\Glycopeptides - 90min Gradient\byos_tmp\Byologics_90min.OvnEn\ms2_search_5_col_0_byonic_s(hct116_90min) r(2).byrslt	D:/Data/20210316_NEB/Glycopeptides - 90min Gradient/20210317_IO25cm_90min_NEB_Sample5_PepHighCE2_V2_lowmass_400ng_Slot1-15_1_598.d	0	20210317_io25cm_90min_neb_sample5_pephighce2_v2_lowmass_400ng_slot1-15_1_598.11470.11470.2	QTOF_HCD	1.224	NonReference	44874	8.86	500000		2	75004	sp|P11279|LAMP1_HUMAN Lysosome-associated membrane glycoprotein 1 OS=Homo sapiens GN=LAMP1 PE=1 SV=3	2845.5.2
P11279|LAMP1_HUMAN Lysosome-associated membrane glycoprotein 1 OS=Homo sapiens GN=LAMP1 PE=1 SV=3	P11279|LAMP1	R.LLNINPnK.T	255	262	HexNAc(3)Hex(6)	N7(NGlycan/1581.5551)	7	261	N261	173000	173000	436.78	s(HCT116_90min) r(3)	HCT116	HCT116-b3	HCT116 Sample3	90 min	N7(NGlycan/1581.5551)	26.45	N	2	261	7	4.2e-07	3.2e-05	182.3	182.3	1254.05	1254.05	-2.94	0	2506.09	2506.09	26.39	6	22	23500	10911	26.45	25.9	26.76	ms2_search_6_col_0_byonic_s(hct116_90min) r(3)	D:\Data\20210316_NEB\Glycopeptides - 90min Gradient\byos_tmp\Byologics_90min.OvnEn\ms2_search_6_col_0_byonic_s(hct116_90min) r(3).byrslt	D:/Data/20210316_NEB/Glycopeptides - 90min Gradient/20210317_IO25cm_90min_NEB_Sample6_PepHighCE2_V2_lowmass_400ng_Slot1-16_1_599.d	1	20210317_io25cm_90min_neb_sample6_pephighce2_v2_lowmass_400ng_slot1-16_1_599.10911.10911.2	QTOF_HCD	1.225	NonReference	44874	8.86	600000	0.11	3	94603	sp|P11279|LAMP1_HUMAN Lysosome-associated membrane glycoprotein 1 OS=Homo sapiens GN=LAMP1 PE=1 SV=3	2845.6
P11279|LAMP1_HUMAN Lysosome-associated membrane glycoprotein 1 OS=Homo sapiens GN=LAMP1 PE=1 SV=3	P11279|LAMP1	R.LLNINPnK.T	255	262	HexNAc(3)Hex(6)	N7(NGlycan/1581.5551)	7	261	N261	24300	24300	321.59	s(DKO1_90min) r(2)	DKO1	DKO1-b2	DKO1 Sample2	90 min	N7(NGlycan/1581.5551)	26.57	N	3	261	7	5.5e-05	0.0036	118	118	836.375	836.372	3.05	0	2506.1	2506.09	26.63	2	22	2790	10550	26.57	26.16	27.16	ms2_search_2_col_0_byonic_s(dko1_90min) r(2)	D:\Data\20210316_NEB\Glycopeptides - 90min Gradient\byos_tmp\Byologics_90min.OvnEn\ms2_search_2_col_0_byonic_s(dko1_90min) r(2).byrslt	D:/Data/20210316_NEB/Glycopeptides - 90min Gradient/20210317_IO25cm_90min_NEB_Sample2_PepHighCE2_V2_lowmass_400ng_Slot1-12_1_588.d	1	20210317_io25cm_90min_neb_sample2_pephighce2_v2_lowmass_400ng_slot1-12_1_588.10550.10550.3	QTOF_HCD	0.926	Reference	44874	8.86	80000	0.11	2	20035	sp|P11279|LAMP1_HUMAN Lysosome-associated membrane glycoprotein 1 OS=Homo sapiens GN=LAMP1 PE=1 SV=3	2846
P11279|LAMP1_HUMAN Lysosome-associated membrane glycoprotein 1 OS=Homo sapiens GN=LAMP1 PE=1 SV=3	P11279|LAMP1	R.LLNINPnK.T	255	262	HexNAc(4)Hex(5)	N7(NGlycan/1622.5816)	7	261	N261	77700	77700	416.45	s(DKO1_90min) r(1)	DKO1	DKO1-b1	DKO1 Sample1	90 min	N7(NGlycan/1622.5816)	27.28	N	2	261	7	1.3e-06	6e-05	114.1	114.1	1274.56	1274.57	-2.29	0	2547.12	2547.12	27.27	1	22	8140	11700	27.28	26.69	27.59	ms2_search_1_col_0_byonic_s(dko1_90min) r(1)	D:\Data\20210316_NEB\Glycopeptides - 90min Gradient\byos_tmp\Byologics_90min.OvnEn\ms2_search_1_col_0_byonic_s(dko1_90min) r(1).byrslt	D:/Data/20210316_NEB/Glycopeptides - 90min Gradient/20210317_IO25cm_90min_NEB_Sample1_PepHighCE2_V2_lowmass_400ng_Slot1-11_1_590.d	0	20210317_io25cm_90min_neb_sample1_pephighce2_v2_lowmass_400ng_slot1-11_1_590.11700.11700.2	QTOF_HCD	1.243	Reference	44874	8.86	200000	0.12	1	3019	sp|P11279|LAMP1_HUMAN Lysosome-associated membrane glycoprotein 1 OS=Homo sapiens GN=LAMP1 PE=1 SV=3	2847.1.1
P11279|LAMP1_HUMAN Lysosome-associated membrane glycoprotein 1 OS=Homo sapiens GN=LAMP1 PE=1 SV=3	P11279|LAMP1	R.LLNINPnK.T	255	262	HexNAc(4)Hex(5)	N7(NGlycan/1622.5816)	7	261	N261	77700	77700	337.47	s(DKO1_90min) r(1)	DKO1	DKO1-b1	DKO1 Sample1	90 min	N7(NGlycan/1622.5816)	27.28	N	2	261	7	6.4e-07	3e-05	130.8	130.8	1274.57	1274.57	0.62	0	2547.12	2547.12	27.22	1	22	8140	11672	27.28	26.69	27.59	ms2_search_1_col_0_byonic_s(dko1_90min) r(1)	D:\Data\20210316_NEB\Glycopeptides - 90min Gradient\byos_tmp\Byologics_90min.OvnEn\ms2_search_1_col_0_byonic_s(dko1_90min) r(1).byrslt	D:/Data/20210316_NEB/Glycopeptides - 90min Gradient/20210317_IO25cm_90min_NEB_Sample1_PepHighCE2_V2_lowmass_400ng_Slot1-11_1_590.d	0	20210317_io25cm_90min_neb_sample1_pephighce2_v2_lowmass_400ng_slot1-11_1_590.11672.11672.2	QTOF_HCD	1.243	Reference	44874	8.86	200000		1	3007	sp|P11279|LAMP1_HUMAN Lysosome-associated membrane glycoprotein 1 OS=Homo sapiens GN=LAMP1 PE=1 SV=3	2847.1.2
P11279|LAMP1_HUMAN Lysosome-associated membrane glycoprotein 1 OS=Homo sapiens GN=LAMP1 PE=1 SV=3	P11279|LAMP1	R.LLNINPnK.T	255	262	HexNAc(4)Hex(5)	N7(NGlycan/1622.5816)	7	261	N261	77700	77700	392.74	s(DKO1_90min) r(1)	DKO1	DKO1-b1	DKO1 Sample1	90 min	N7(NGlycan/1622.5816)	27.28	N	2	261	7	5.5e-07	2.6e-05	162.1	162.1	1274.57	1274.57	2.15	0	2547.13	2547.12	27.24	1	22	8140	11681	27.28	26.69	27.59	ms2_search_1_col_0_byonic_s(dko1_90min) r(1)	D:\Data\20210316_NEB\Glycopeptides - 90min Gradient\byos_tmp\Byologics_90min.OvnEn\ms2_search_1_col_0_byonic_s(dko1_90min) r(1).byrslt	D:/Data/20210316_NEB/Glycopeptides - 90min Gradient/20210317_IO25cm_90min_NEB_Sample1_PepHighCE2_V2_lowmass_400ng_Slot1-11_1_590.d	0	20210317_io25cm_90min_neb_sample1_pephighce2_v2_lowmass_400ng_slot1-11_1_590.11681.11681.2	QTOF_HCD	1.242	Reference	44874	8.86	200000		1	3011	sp|P11279|LAMP1_HUMAN Lysosome-associated membrane glycoprotein 1 OS=Homo sapiens GN=LAMP1 PE=1 SV=3	2847.1.3
P11279|LAMP1_HUMAN Lysosome-associated membrane glycoprotein 1 OS=Homo sapiens GN=LAMP1 PE=1 SV=3	P11279|LAMP1	R.LLNINPnK.T	255	262	HexNAc(4)Hex(5)	N7(NGlycan/1622.5816)	7	261	N261	77700	77700	389.69	s(DKO1_90min) r(1)	DKO1	DKO1-b1	DKO1 Sample1	90 min	N7(NGlycan/1622.5816)	27.28	N	2	261	7	6.8e-07	3.2e-05	139.6	139.6	1274.57	1274.57	0.06	0	2547.12	2547.12	27.26	1	22	8140	11691	27.28	26.69	27.59	ms2_search_1_col_0_byonic_s(dko1_90min) r(1)	D:\Data\20210316_NEB\Glycopeptides - 90min Gradient\byos_tmp\Byologics_90min.OvnEn\ms2_search_1_col_0_byonic_s(dko1_90min) r(1).byrslt	D:/Data/20210316_NEB/Glycopeptides - 90min Gradient/20210317_IO25cm_90min_NEB_Sample1_PepHighCE2_V2_lowmass_400ng_Slot1-11_1_590.d	0	20210317_io25cm_90min_neb_sample1_pephighce2_v2_lowmass_400ng_slot1-11_1_590.11691.11691.2	QTOF_HCD	1.242	Reference	44874	8.86	200000		1	3015	sp|P11279|LAMP1_HUMAN Lysosome-associated membrane glycoprotein 1 OS=Homo sapiens GN=LAMP1 PE=1 SV=3	2847.1.4
P11279|LAMP1_HUMAN Lysosome-associated membrane glycoprotein 1 OS=Homo sapiens GN=LAMP1 PE=1 SV=3	P11279|LAMP1	R.LLNINPnK.T	255	262	HexNAc(4)Hex(5)	N7(NGlycan/1622.5816)	7	261	N261	77700	77700	396.45	s(DKO1_90min) r(1)	DKO1	DKO1-b1	DKO1 Sample1	90 min	N7(NGlycan/1622.5816)	27.28	N	2	261	7	8.6e-08	4e-06	171.1	171.1	1274.57	1274.57	1.72	0	2547.13	2547.12	27.29	1	22	8140	11710	27.28	26.69	27.59	ms2_search_1_col_0_byonic_s(dko1_90min) r(1)	D:\Data\20210316_NEB\Glycopeptides - 90min Gradient\byos_tmp\Byologics_90min.OvnEn\ms2_search_1_col_0_byonic_s(dko1_90min) r(1).byrslt	D:/Data/20210316_NEB/Glycopeptides - 90min Gradient/20210317_IO25cm_90min_NEB_Sample1_PepHighCE2_V2_lowmass_400ng_Slot1-11_1_590.d	0	20210317_io25cm_90min_neb_sample1_pephighce2_v2_lowmass_400ng_slot1-11_1_590.11710.11710.2	QTOF_HCD	1.243	Reference	44874	8.86	200000		1	3022	sp|P11279|LAMP1_HUMAN Lysosome-associated membrane glycoprotein 1 OS=Homo sapiens GN=LAMP1 PE=1 SV=3	2847.1.5
P11279|LAMP1_HUMAN Lysosome-associated membrane glycoprotein 1 OS=Homo sapiens GN=LAMP1 PE=1 SV=3	P11279|LAMP1	R.LLNINPnK.T	255	262	HexNAc(4)Hex(5)	N7(NGlycan/1622.5816)	7	261	N261	77700	77700	355.86	s(DKO1_90min) r(1)	DKO1	DKO1-b1	DKO1 Sample1	90 min	N7(NGlycan/1622.5816)	27.28	N	2	261	7	2.9e-06	0.00014	139.7	139.7	1274.57	1274.57	1.79	0	2547.13	2547.12	27.31	1	22	8140	11719	27.28	26.69	27.59	ms2_search_1_col_0_byonic_s(dko1_90min) r(1)	D:\Data\20210316_NEB\Glycopeptides - 90min Gradient\byos_tmp\Byologics_90min.OvnEn\ms2_search_1_col_0_byonic_s(dko1_90min) r(1).byrslt	D:/Data/20210316_NEB/Glycopeptides - 90min Gradient/20210317_IO25cm_90min_NEB_Sample1_PepHighCE2_V2_lowmass_400ng_Slot1-11_1_590.d	0	20210317_io25cm_90min_neb_sample1_pephighce2_v2_lowmass_400ng_slot1-11_1_590.11719.11719.2	QTOF_HCD	1.241	Reference	44874	8.86	200000		1	3026	sp|P11279|LAMP1_HUMAN Lysosome-associated membrane glycoprotein 1 OS=Homo sapiens GN=LAMP1 PE=1 SV=3	2847.1.6
P11279|LAMP1_HUMAN Lysosome-associated membrane glycoprotein 1 OS=Homo sapiens GN=LAMP1 PE=1 SV=3	P11279|LAMP1	R.LLNINPnK.T	255	262	HexNAc(4)Hex(5)	N7(NGlycan/1622.5816)	7	261	N261	77700	77700	355.74	s(DKO1_90min) r(1)	DKO1	DKO1-b1	DKO1 Sample1	90 min	N7(NGlycan/1622.5816)	27.28	N	2	261	7	1.9e-07	9e-06	164.3	164.3	1274.57	1274.57	2.52	0	2547.13	2547.12	27.33	1	22	8140	11728	27.28	26.69	27.59	ms2_search_1_col_0_byonic_s(dko1_90min) r(1)	D:\Data\20210316_NEB\Glycopeptides - 90min Gradient\byos_tmp\Byologics_90min.OvnEn\ms2_search_1_col_0_byonic_s(dko1_90min) r(1).byrslt	D:/Data/20210316_NEB/Glycopeptides - 90min Gradient/20210317_IO25cm_90min_NEB_Sample1_PepHighCE2_V2_lowmass_400ng_Slot1-11_1_590.d	0	20210317_io25cm_90min_neb_sample1_pephighce2_v2_lowmass_400ng_slot1-11_1_590.11728.11728.2	QTOF_HCD	1.242	Reference	44874	8.86	200000		1	3029	sp|P11279|LAMP1_HUMAN Lysosome-associated membrane glycoprotein 1 OS=Homo sapiens GN=LAMP1 PE=1 SV=3	2847.1.7
P11279|LAMP1_HUMAN Lysosome-associated membrane glycoprotein 1 OS=Homo sapiens GN=LAMP1 PE=1 SV=3	P11279|LAMP1	R.LLNINPnK.T	255	262	HexNAc(4)Hex(5)	N7(NGlycan/1622.5816)	7	261	N261	68700	68700	431.07	s(DKO1_90min) r(2)	DKO1	DKO1-b2	DKO1 Sample2	90 min	N7(NGlycan/1622.5816)	27.12	N	2	261	7	8.4e-08	5.6e-06	151.2	151.2	1274.57	1274.57	1.07	0	2547.12	2547.12	27.14	2	22	8300	10814	27.12	26.32	27.47	ms2_search_2_col_0_byonic_s(dko1_90min) r(2)	D:\Data\20210316_NEB\Glycopeptides - 90min Gradient\byos_tmp\Byologics_90min.OvnEn\ms2_search_2_col_0_byonic_s(dko1_90min) r(2).byrslt	D:/Data/20210316_NEB/Glycopeptides - 90min Gradient/20210317_IO25cm_90min_NEB_Sample2_PepHighCE2_V2_lowmass_400ng_Slot1-12_1_588.d	0	20210317_io25cm_90min_neb_sample2_pephighce2_v2_lowmass_400ng_slot1-12_1_588.10814.10814.2	QTOF_HCD	1.246	Reference	44874	8.86	200000	0.11	2	20105	sp|P11279|LAMP1_HUMAN Lysosome-associated membrane glycoprotein 1 OS=Homo sapiens GN=LAMP1 PE=1 SV=3	2847.2.1
P11279|LAMP1_HUMAN Lysosome-associated membrane glycoprotein 1 OS=Homo sapiens GN=LAMP1 PE=1 SV=3	P11279|LAMP1	R.LLNINPnK.T	255	262	HexNAc(4)Hex(5)	N7(NGlycan/1622.5816)	7	261	N261	68700	68700	413.51	s(DKO1_90min) r(2)	DKO1	DKO1-b2	DKO1 Sample2	90 min	N7(NGlycan/1622.5816)	27.12	N	2	261	7	6.2e-08	4.1e-06	183.8	183.8	1274.57	1274.57	2.18	0	2547.13	2547.12	27.1	2	22	8300	10792	27.12	26.32	27.47	ms2_search_2_col_0_byonic_s(dko1_90min) r(2)	D:\Data\20210316_NEB\Glycopeptides - 90min Gradient\byos_tmp\Byologics_90min.OvnEn\ms2_search_2_col_0_byonic_s(dko1_90min) r(2).byrslt	D:/Data/20210316_NEB/Glycopeptides - 90min Gradient/20210317_IO25cm_90min_NEB_Sample2_PepHighCE2_V2_lowmass_400ng_Slot1-12_1_588.d	0	20210317_io25cm_90min_neb_sample2_pephighce2_v2_lowmass_400ng_slot1-12_1_588.10792.10792.2	QTOF_HCD	1.246	Reference	44874	8.86	200000		2	20094	sp|P11279|LAMP1_HUMAN Lysosome-associated membrane glycoprotein 1 OS=Homo sapiens GN=LAMP1 PE=1 SV=3	2847.2.2
P11279|LAMP1_HUMAN Lysosome-associated membrane glycoprotein 1 OS=Homo sapiens GN=LAMP1 PE=1 SV=3	P11279|LAMP1	R.LLNINPnK.T	255	262	HexNAc(4)Hex(5)	N7(NGlycan/1622.5816)	7	261	N261	68700	68700	497.19	s(DKO1_90min) r(2)	DKO1	DKO1-b2	DKO1 Sample2	90 min	N7(NGlycan/1622.5816)	27.12	N	2	261	7	2.2e-08	1.4e-06	200.3	200.3	1274.57	1274.57	2.14	0	2547.13	2547.12	27.12	2	22	8300	10802	27.12	26.32	27.47	ms2_search_2_col_0_byonic_s(dko1_90min) r(2)	D:\Data\20210316_NEB\Glycopeptides - 90min Gradient\byos_tmp\Byologics_90min.OvnEn\ms2_search_2_col_0_byonic_s(dko1_90min) r(2).byrslt	D:/Data/20210316_NEB/Glycopeptides - 90min Gradient/20210317_IO25cm_90min_NEB_Sample2_PepHighCE2_V2_lowmass_400ng_Slot1-12_1_588.d	0	20210317_io25cm_90min_neb_sample2_pephighce2_v2_lowmass_400ng_slot1-12_1_588.10802.10802.2	QTOF_HCD	1.247	Reference	44874	8.86	200000		2	20099	sp|P11279|LAMP1_HUMAN Lysosome-associated membrane glycoprotein 1 OS=Homo sapiens GN=LAMP1 PE=1 SV=3	2847.2.3
P11279|LAMP1_HUMAN Lysosome-associated membrane glycoprotein 1 OS=Homo sapiens GN=LAMP1 PE=1 SV=3	P11279|LAMP1	R.LLNINPnK.T	255	262	HexNAc(4)Hex(5)	N7(NGlycan/1622.5816)	7	261	N261	68700	68700	386.8	s(DKO1_90min) r(2)	DKO1	DKO1-b2	DKO1 Sample2	90 min	N7(NGlycan/1622.5816)	27.12	N	2	261	7	7.9e-08	5.2e-06	201.5	201.5	1274.57	1274.57	1.46	0	2547.12	2547.12	27.15	2	22	8300	10825	27.12	26.32	27.47	ms2_search_2_col_0_byonic_s(dko1_90min) r(2)	D:\Data\20210316_NEB\Glycopeptides - 90min Gradient\byos_tmp\Byologics_90min.OvnEn\ms2_search_2_col_0_byonic_s(dko1_90min) r(2).byrslt	D:/Data/20210316_NEB/Glycopeptides - 90min Gradient/20210317_IO25cm_90min_NEB_Sample2_PepHighCE2_V2_lowmass_400ng_Slot1-12_1_588.d	0	20210317_io25cm_90min_neb_sample2_pephighce2_v2_lowmass_400ng_slot1-12_1_588.10825.10825.2	QTOF_HCD	1.245	Reference	44874	8.86	200000		2	20108	sp|P11279|LAMP1_HUMAN Lysosome-associated membrane glycoprotein 1 OS=Homo sapiens GN=LAMP1 PE=1 SV=3	2847.2.4
