## Supplemental Data 1.2 for "Comparative analyses of the N-glycoproteomes in HCT116 cancer cells and their non-tumorigenic *DNMT1*/*3b* double knockout (DKO1) cells and insight into the Mannose-6-phosphate pathway" (part 33 of 492)

### Sheet: All MS data  score >= 0 (continued)
Protein_x000D_ name	Uniprot #|name	peptide Sequence	Peptide Start AA	Peptide End AA	N-Glycan composition	N-glycan Modification	N-glycan position in peptide	N-glycan position in protein	N-glycosite in protein	XIC area_x000D_ summed	XIC_x000D_ AUC	Byonic Score	MS_x000D_ Alias name	cell line	Sample run name	Sample name	LC time	All Mod. Summary	Apex Time_x000D_ (Posit)	All Mod. AAs	z	All Mod. Var. Pos. Protein	All Mod. Var. Pos. Peptide	PEP_x000D_ 2D	PEP_x000D_ 1D	Delta_x000D_ Score	Delta Mod._x000D_ Score	Obs._x000D_ m/z	Calc._x000D_ m/z	ppm	Off-_x000D_ By-X	Obs.M	Calc.M	Scan Time(s)_x000D_ (Posit)	MS_x000D_ Id	_prot_id	Apex Int._x000D_ (Posit)	Scan Number(s)_x000D_ (Posit)	Obs. time_x000D_ Var (min)	XIC_x000D_ Start	XIC_x000D_ End	MS2 Search_x000D_ Alias name	MS2 Search_x000D_ Filename	MS_x000D_ Filename	Quant_x000D_ level	Byonic Comment	Fragment_x000D_ type(s)	Mobility_x000D_ value(s)	Sample_x000D_ type	Protein molecular_x000D_ weight	Protein isoelectric_x000D_ point	Total XIC AUC_x000D_ Averagine	FWHM	Replicate	PID	full Protein name	Row#
P11279|LAMP1_HUMAN Lysosome-associated membrane glycoprotein 1 OS=Homo sapiens GN=LAMP1 PE=1 SV=3	P11279|LAMP1	R.LLNINPnK.T	255	262	HexNAc(4)Hex(5)	N7(NGlycan/1622.5816)	7	261	N261	68700	68700	307.1	s(DKO1_90min) r(2)	DKO1	DKO1-b2	DKO1 Sample2	90 min	N7(NGlycan/1622.5816)	27.12	N	2	261	7	2.2e-06	0.00015	100.3	100.3	1274.57	1274.57	1.41	0	2547.12	2547.12	27.17	2	22	8300	10835	27.12	26.32	27.47	ms2_search_2_col_0_byonic_s(dko1_90min) r(2)	D:\Data\20210316_NEB\Glycopeptides - 90min Gradient\byos_tmp\Byologics_90min.OvnEn\ms2_search_2_col_0_byonic_s(dko1_90min) r(2).byrslt	D:/Data/20210316_NEB/Glycopeptides - 90min Gradient/20210317_IO25cm_90min_NEB_Sample2_PepHighCE2_V2_lowmass_400ng_Slot1-12_1_588.d	0	20210317_io25cm_90min_neb_sample2_pephighce2_v2_lowmass_400ng_slot1-12_1_588.10835.10835.2	QTOF_HCD	1.246	Reference	44874	8.86	200000		2	20112	sp|P11279|LAMP1_HUMAN Lysosome-associated membrane glycoprotein 1 OS=Homo sapiens GN=LAMP1 PE=1 SV=3	2847.2.5
P11279|LAMP1_HUMAN Lysosome-associated membrane glycoprotein 1 OS=Homo sapiens GN=LAMP1 PE=1 SV=3	P11279|LAMP1	R.LLNINPnK.T	255	262	HexNAc(4)Hex(5)	N7(NGlycan/1622.5816)	7	261	N261	88200	88200	310.73	s(DKO1_90min) r(3)	DKO1	DKO1-b3	DKO1 Sample3	90 min	N7(NGlycan/1622.5816)	27.23	N	2	261	7	7.4e-07	3.7e-05	180.8	180.8	1274.57	1274.57	1.78	0	2547.13	2547.12	27.27	3	22	9290	11613	27.23	26.51	27.53	ms2_search_3_col_0_byonic_s(dko1_90min) r(3)	D:\Data\20210316_NEB\Glycopeptides - 90min Gradient\byos_tmp\Byologics_90min.OvnEn\ms2_search_3_col_0_byonic_s(dko1_90min) r(3).byrslt	D:/Data/20210316_NEB/Glycopeptides - 90min Gradient/20210317_IO25cm_90min_NEB_Sample3_PepHighCE2_V2_lowmass_400ng_Slot1-13_1_589.d	0	20210317_io25cm_90min_neb_sample3_pephighce2_v2_lowmass_400ng_slot1-13_1_589.11613.11613.2	QTOF_HCD	1.244	Reference	44874	8.86	300000	0.12	3	37894	sp|P11279|LAMP1_HUMAN Lysosome-associated membrane glycoprotein 1 OS=Homo sapiens GN=LAMP1 PE=1 SV=3	2847.3.1
P11279|LAMP1_HUMAN Lysosome-associated membrane glycoprotein 1 OS=Homo sapiens GN=LAMP1 PE=1 SV=3	P11279|LAMP1	R.LLNINPnK.T	255	262	HexNAc(4)Hex(5)	N7(NGlycan/1622.5816)	7	261	N261	88200	88200	367.15	s(DKO1_90min) r(3)	DKO1	DKO1-b3	DKO1 Sample3	90 min	N7(NGlycan/1622.5816)	27.23	N	2	261	7	1.7e-07	8.8e-06	152.8	152.8	1274.57	1274.57	4.27	0	2547.13	2547.12	27.17	3	22	9290	11566	27.23	26.51	27.53	ms2_search_3_col_0_byonic_s(dko1_90min) r(3)	D:\Data\20210316_NEB\Glycopeptides - 90min Gradient\byos_tmp\Byologics_90min.OvnEn\ms2_search_3_col_0_byonic_s(dko1_90min) r(3).byrslt	D:/Data/20210316_NEB/Glycopeptides - 90min Gradient/20210317_IO25cm_90min_NEB_Sample3_PepHighCE2_V2_lowmass_400ng_Slot1-13_1_589.d	0	20210317_io25cm_90min_neb_sample3_pephighce2_v2_lowmass_400ng_slot1-13_1_589.11566.11566.2	QTOF_HCD	1.242	Reference	44874	8.86	300000		3	37876	sp|P11279|LAMP1_HUMAN Lysosome-associated membrane glycoprotein 1 OS=Homo sapiens GN=LAMP1 PE=1 SV=3	2847.3.2
P11279|LAMP1_HUMAN Lysosome-associated membrane glycoprotein 1 OS=Homo sapiens GN=LAMP1 PE=1 SV=3	P11279|LAMP1	R.LLNINPnK.T	255	262	HexNAc(4)Hex(5)	N7(NGlycan/1622.5816)	7	261	N261	88200	88200	381.57	s(DKO1_90min) r(3)	DKO1	DKO1-b3	DKO1 Sample3	90 min	N7(NGlycan/1622.5816)	27.23	N	2	261	7	4.4e-06	0.00022	167.7	167.7	1274.57	1274.57	-1.65	0	2547.12	2547.12	27.19	3	22	9290	11575	27.23	26.51	27.53	ms2_search_3_col_0_byonic_s(dko1_90min) r(3)	D:\Data\20210316_NEB\Glycopeptides - 90min Gradient\byos_tmp\Byologics_90min.OvnEn\ms2_search_3_col_0_byonic_s(dko1_90min) r(3).byrslt	D:/Data/20210316_NEB/Glycopeptides - 90min Gradient/20210317_IO25cm_90min_NEB_Sample3_PepHighCE2_V2_lowmass_400ng_Slot1-13_1_589.d	0	20210317_io25cm_90min_neb_sample3_pephighce2_v2_lowmass_400ng_slot1-13_1_589.11575.11575.2	QTOF_HCD	1.242	Reference	44874	8.86	300000		3	37879	sp|P11279|LAMP1_HUMAN Lysosome-associated membrane glycoprotein 1 OS=Homo sapiens GN=LAMP1 PE=1 SV=3	2847.3.3
P11279|LAMP1_HUMAN Lysosome-associated membrane glycoprotein 1 OS=Homo sapiens GN=LAMP1 PE=1 SV=3	P11279|LAMP1	R.LLNINPnK.T	255	262	HexNAc(4)Hex(5)	N7(NGlycan/1622.5816)	7	261	N261	88200	88200	437.1	s(DKO1_90min) r(3)	DKO1	DKO1-b3	DKO1 Sample3	90 min	N7(NGlycan/1622.5816)	27.23	N	2	261	7	5.8e-08	3e-06	201.4	201.4	1274.57	1274.57	1.34	0	2547.12	2547.12	27.21	3	22	9290	11585	27.23	26.51	27.53	ms2_search_3_col_0_byonic_s(dko1_90min) r(3)	D:\Data\20210316_NEB\Glycopeptides - 90min Gradient\byos_tmp\Byologics_90min.OvnEn\ms2_search_3_col_0_byonic_s(dko1_90min) r(3).byrslt	D:/Data/20210316_NEB/Glycopeptides - 90min Gradient/20210317_IO25cm_90min_NEB_Sample3_PepHighCE2_V2_lowmass_400ng_Slot1-13_1_589.d	0	20210317_io25cm_90min_neb_sample3_pephighce2_v2_lowmass_400ng_slot1-13_1_589.11585.11585.2	QTOF_HCD	1.242	Reference	44874	8.86	300000		3	37882	sp|P11279|LAMP1_HUMAN Lysosome-associated membrane glycoprotein 1 OS=Homo sapiens GN=LAMP1 PE=1 SV=3	2847.3.4
P11279|LAMP1_HUMAN Lysosome-associated membrane glycoprotein 1 OS=Homo sapiens GN=LAMP1 PE=1 SV=3	P11279|LAMP1	R.LLNINPnK.T	255	262	HexNAc(4)Hex(5)	N7(NGlycan/1622.5816)	7	261	N261	88200	88200	432.67	s(DKO1_90min) r(3)	DKO1	DKO1-b3	DKO1 Sample3	90 min	N7(NGlycan/1622.5816)	27.23	N	2	261	7	4.2e-08	2.2e-06	222.1	222.1	1274.57	1274.57	0.58	0	2547.12	2547.12	27.23	3	22	9290	11594	27.23	26.51	27.53	ms2_search_3_col_0_byonic_s(dko1_90min) r(3)	D:\Data\20210316_NEB\Glycopeptides - 90min Gradient\byos_tmp\Byologics_90min.OvnEn\ms2_search_3_col_0_byonic_s(dko1_90min) r(3).byrslt	D:/Data/20210316_NEB/Glycopeptides - 90min Gradient/20210317_IO25cm_90min_NEB_Sample3_PepHighCE2_V2_lowmass_400ng_Slot1-13_1_589.d	0	20210317_io25cm_90min_neb_sample3_pephighce2_v2_lowmass_400ng_slot1-13_1_589.11594.11594.2	QTOF_HCD	1.243	Reference	44874	8.86	300000		3	37886	sp|P11279|LAMP1_HUMAN Lysosome-associated membrane glycoprotein 1 OS=Homo sapiens GN=LAMP1 PE=1 SV=3	2847.3.5
P11279|LAMP1_HUMAN Lysosome-associated membrane glycoprotein 1 OS=Homo sapiens GN=LAMP1 PE=1 SV=3	P11279|LAMP1	R.LLNINPnK.T	255	262	HexNAc(4)Hex(5)	N7(NGlycan/1622.5816)	7	261	N261	88200	88200	397.43	s(DKO1_90min) r(3)	DKO1	DKO1-b3	DKO1 Sample3	90 min	N7(NGlycan/1622.5816)	27.23	N	2	261	7	1.9e-07	9.6e-06	185.2	185.2	1274.57	1274.57	1.78	0	2547.13	2547.12	27.27	3	22	9290	11617	27.23	26.51	27.53	ms2_search_3_col_0_byonic_s(dko1_90min) r(3)	D:\Data\20210316_NEB\Glycopeptides - 90min Gradient\byos_tmp\Byologics_90min.OvnEn\ms2_search_3_col_0_byonic_s(dko1_90min) r(3).byrslt	D:/Data/20210316_NEB/Glycopeptides - 90min Gradient/20210317_IO25cm_90min_NEB_Sample3_PepHighCE2_V2_lowmass_400ng_Slot1-13_1_589.d	0	20210317_io25cm_90min_neb_sample3_pephighce2_v2_lowmass_400ng_slot1-13_1_589.11617.11617.2	QTOF_HCD	1.242	Reference	44874	8.86	300000		3	37895	sp|P11279|LAMP1_HUMAN Lysosome-associated membrane glycoprotein 1 OS=Homo sapiens GN=LAMP1 PE=1 SV=3	2847.3.6
P11279|LAMP1_HUMAN Lysosome-associated membrane glycoprotein 1 OS=Homo sapiens GN=LAMP1 PE=1 SV=3	P11279|LAMP1	R.LLNINPnK.T	255	262	HexNAc(4)Hex(5)	N7(NGlycan/1622.5816)	7	261	N261	88200	88200	396.2	s(DKO1_90min) r(3)	DKO1	DKO1-b3	DKO1 Sample3	90 min	N7(NGlycan/1622.5816)	27.23	N	2	261	7	2.1e-07	1.1e-05	178.1	178.1	1274.57	1274.57	1.03	0	2547.12	2547.12	27.29	3	22	9290	11627	27.23	26.51	27.53	ms2_search_3_col_0_byonic_s(dko1_90min) r(3)	D:\Data\20210316_NEB\Glycopeptides - 90min Gradient\byos_tmp\Byologics_90min.OvnEn\ms2_search_3_col_0_byonic_s(dko1_90min) r(3).byrslt	D:/Data/20210316_NEB/Glycopeptides - 90min Gradient/20210317_IO25cm_90min_NEB_Sample3_PepHighCE2_V2_lowmass_400ng_Slot1-13_1_589.d	0	20210317_io25cm_90min_neb_sample3_pephighce2_v2_lowmass_400ng_slot1-13_1_589.11627.11627.2	QTOF_HCD	1.241	Reference	44874	8.86	300000		3	37897	sp|P11279|LAMP1_HUMAN Lysosome-associated membrane glycoprotein 1 OS=Homo sapiens GN=LAMP1 PE=1 SV=3	2847.3.7
P11279|LAMP1_HUMAN Lysosome-associated membrane glycoprotein 1 OS=Homo sapiens GN=LAMP1 PE=1 SV=3	P11279|LAMP1	R.LLNINPnK.T	255	262	HexNAc(4)Hex(5)	N7(NGlycan/1622.5816)	7	261	N261	88200	88200	334.78	s(DKO1_90min) r(3)	DKO1	DKO1-b3	DKO1 Sample3	90 min	N7(NGlycan/1622.5816)	27.23	N	2	261	7	5.9e-07	3e-05	146.2	146.2	1274.57	1274.57	1.71	0	2547.13	2547.12	27.31	3	22	9290	11636	27.23	26.51	27.53	ms2_search_3_col_0_byonic_s(dko1_90min) r(3)	D:\Data\20210316_NEB\Glycopeptides - 90min Gradient\byos_tmp\Byologics_90min.OvnEn\ms2_search_3_col_0_byonic_s(dko1_90min) r(3).byrslt	D:/Data/20210316_NEB/Glycopeptides - 90min Gradient/20210317_IO25cm_90min_NEB_Sample3_PepHighCE2_V2_lowmass_400ng_Slot1-13_1_589.d	0	20210317_io25cm_90min_neb_sample3_pephighce2_v2_lowmass_400ng_slot1-13_1_589.11636.11636.2	QTOF_HCD	1.243	Reference	44874	8.86	300000		3	37898	sp|P11279|LAMP1_HUMAN Lysosome-associated membrane glycoprotein 1 OS=Homo sapiens GN=LAMP1 PE=1 SV=3	2847.3.8
P11279|LAMP1_HUMAN Lysosome-associated membrane glycoprotein 1 OS=Homo sapiens GN=LAMP1 PE=1 SV=3	P11279|LAMP1	R.LLNINPnK.T	255	262	HexNAc(4)Hex(5)	N7(NGlycan/1622.5816)	7	261	N261	214000	214000	288.23	s(HCT116_90min) r(1)	HCT116	HCT116-b1	HCT116 Sample1	90 min	N7(NGlycan/1622.5816)	27.13	N	2	261	7	0.00061	0.041	89.3	89.3	1274.57	1274.57	-2.1	0	2547.12	2547.12	27.36	4	22	24900	10976	27.13	26.44	27.46	ms2_search_4_col_0_byonic_s(hct116_90min) r(1)	D:\Data\20210316_NEB\Glycopeptides - 90min Gradient\byos_tmp\Byologics_90min.OvnEn\ms2_search_4_col_0_byonic_s(hct116_90min) r(1).byrslt	D:/Data/20210316_NEB/Glycopeptides - 90min Gradient/20210317_IO25cm_90min_NEB_Sample4_PepHighCE2_V2_lowmass_400ng_Slot1-14_1_592.d	0	20210317_io25cm_90min_neb_sample4_pephighce2_v2_lowmass_400ng_slot1-14_1_592.10976.10976.2	QTOF_HCD	1.254	NonReference	44874	8.86	700000	0.11	1	56248	sp|P11279|LAMP1_HUMAN Lysosome-associated membrane glycoprotein 1 OS=Homo sapiens GN=LAMP1 PE=1 SV=3	2847.4.1
P11279|LAMP1_HUMAN Lysosome-associated membrane glycoprotein 1 OS=Homo sapiens GN=LAMP1 PE=1 SV=3	P11279|LAMP1	R.LLNINPnK.T	255	262	HexNAc(4)Hex(5)	N7(NGlycan/1622.5816)	7	261	N261	214000	214000	390.69	s(HCT116_90min) r(1)	HCT116	HCT116-b1	HCT116 Sample1	90 min	N7(NGlycan/1622.5816)	27.13	N	2	261	7	2e-07	1.4e-05	187.1	187.1	1274.57	1274.57	-0.49	0	2547.12	2547.12	27.09	4	22	24900	10823	27.13	26.44	27.46	ms2_search_4_col_0_byonic_s(hct116_90min) r(1)	D:\Data\20210316_NEB\Glycopeptides - 90min Gradient\byos_tmp\Byologics_90min.OvnEn\ms2_search_4_col_0_byonic_s(hct116_90min) r(1).byrslt	D:/Data/20210316_NEB/Glycopeptides - 90min Gradient/20210317_IO25cm_90min_NEB_Sample4_PepHighCE2_V2_lowmass_400ng_Slot1-14_1_592.d	0	20210317_io25cm_90min_neb_sample4_pephighce2_v2_lowmass_400ng_slot1-14_1_592.10823.10823.2	QTOF_HCD	1.238	NonReference	44874	8.86	700000		1	56191	sp|P11279|LAMP1_HUMAN Lysosome-associated membrane glycoprotein 1 OS=Homo sapiens GN=LAMP1 PE=1 SV=3	2847.4.2
P11279|LAMP1_HUMAN Lysosome-associated membrane glycoprotein 1 OS=Homo sapiens GN=LAMP1 PE=1 SV=3	P11279|LAMP1	R.LLNINPnK.T	255	262	HexNAc(4)Hex(5)	N7(NGlycan/1622.5816)	7	261	N261	281000	281000	383.27	s(HCT116_90min) r(2)	HCT116	HCT116-b2	HCT116 Sample2	90 min	N7(NGlycan/1622.5816)	27.04	N	2	261	7	1.5e-06	0.00012	158.3	158.3	1274.57	1274.57	-0.04	0	2547.12	2547.12	27	5	22	31700	11819	27.04	26.27	27.74	ms2_search_5_col_0_byonic_s(hct116_90min) r(2)	D:\Data\20210316_NEB\Glycopeptides - 90min Gradient\byos_tmp\Byologics_90min.OvnEn\ms2_search_5_col_0_byonic_s(hct116_90min) r(2).byrslt	D:/Data/20210316_NEB/Glycopeptides - 90min Gradient/20210317_IO25cm_90min_NEB_Sample5_PepHighCE2_V2_lowmass_400ng_Slot1-15_1_598.d	0	20210317_io25cm_90min_neb_sample5_pephighce2_v2_lowmass_400ng_slot1-15_1_598.11819.11819.2	QTOF_HCD	1.245	NonReference	44874	8.86	900000	0.11	2	75072	sp|P11279|LAMP1_HUMAN Lysosome-associated membrane glycoprotein 1 OS=Homo sapiens GN=LAMP1 PE=1 SV=3	2847.5.1
P11279|LAMP1_HUMAN Lysosome-associated membrane glycoprotein 1 OS=Homo sapiens GN=LAMP1 PE=1 SV=3	P11279|LAMP1	R.LLNINPnK.T	255	262	HexNAc(4)Hex(5)	N7(NGlycan/1622.5816)	7	261	N261	281000	281000	444.14	s(HCT116_90min) r(2)	HCT116	HCT116-b2	HCT116 Sample2	90 min	N7(NGlycan/1622.5816)	27.04	N	2	261	7	2.2e-07	1.8e-05	187.2	187.2	1274.57	1274.57	-1.07	0	2547.12	2547.12	26.98	5	22	31700	11809	27.04	26.27	27.74	ms2_search_5_col_0_byonic_s(hct116_90min) r(2)	D:\Data\20210316_NEB\Glycopeptides - 90min Gradient\byos_tmp\Byologics_90min.OvnEn\ms2_search_5_col_0_byonic_s(hct116_90min) r(2).byrslt	D:/Data/20210316_NEB/Glycopeptides - 90min Gradient/20210317_IO25cm_90min_NEB_Sample5_PepHighCE2_V2_lowmass_400ng_Slot1-15_1_598.d	0	20210317_io25cm_90min_neb_sample5_pephighce2_v2_lowmass_400ng_slot1-15_1_598.11809.11809.2	QTOF_HCD	1.245	NonReference	44874	8.86	900000		2	75065	sp|P11279|LAMP1_HUMAN Lysosome-associated membrane glycoprotein 1 OS=Homo sapiens GN=LAMP1 PE=1 SV=3	2847.5.2
P11279|LAMP1_HUMAN Lysosome-associated membrane glycoprotein 1 OS=Homo sapiens GN=LAMP1 PE=1 SV=3	P11279|LAMP1	R.LLNINPnK.T	255	262	HexNAc(4)Hex(5)	N7(NGlycan/1622.5816)	7	261	N261	262000	262000	347.6	s(HCT116_90min) r(3)	HCT116	HCT116-b3	HCT116 Sample3	90 min	N7(NGlycan/1622.5816)	26.95	N	2	261	7	1.7e-05	0.0013	122.4	122.4	1274.56	1274.57	-4.26	0	2547.11	2547.12	27.19	6	22	28100	11366	26.95	26.66	27.68	ms2_search_6_col_0_byonic_s(hct116_90min) r(3)	D:\Data\20210316_NEB\Glycopeptides - 90min Gradient\byos_tmp\Byologics_90min.OvnEn\ms2_search_6_col_0_byonic_s(hct116_90min) r(3).byrslt	D:/Data/20210316_NEB/Glycopeptides - 90min Gradient/20210317_IO25cm_90min_NEB_Sample6_PepHighCE2_V2_lowmass_400ng_Slot1-16_1_599.d	0	20210317_io25cm_90min_neb_sample6_pephighce2_v2_lowmass_400ng_slot1-16_1_599.11366.11366.2	QTOF_HCD	1.262	NonReference	44874	8.86	800000	0.11	3	94714	sp|P11279|LAMP1_HUMAN Lysosome-associated membrane glycoprotein 1 OS=Homo sapiens GN=LAMP1 PE=1 SV=3	2847.6.1
P11279|LAMP1_HUMAN Lysosome-associated membrane glycoprotein 1 OS=Homo sapiens GN=LAMP1 PE=1 SV=3	P11279|LAMP1	R.LLNINPnK.T	255	262	HexNAc(4)Hex(5)	N7(NGlycan/1622.5816)	7	261	N261	262000	262000	432.59	s(HCT116_90min) r(3)	HCT116	HCT116-b3	HCT116 Sample3	90 min	N7(NGlycan/1622.5816)	26.95	N	2	261	7	1.4e-07	1.1e-05	218.3	218.3	1274.57	1274.57	-0.59	0	2547.12	2547.12	26.91	6	22	28100	11225	26.95	26.66	27.68	ms2_search_6_col_0_byonic_s(hct116_90min) r(3)	D:\Data\20210316_NEB\Glycopeptides - 90min Gradient\byos_tmp\Byologics_90min.OvnEn\ms2_search_6_col_0_byonic_s(hct116_90min) r(3).byrslt	D:/Data/20210316_NEB/Glycopeptides - 90min Gradient/20210317_IO25cm_90min_NEB_Sample6_PepHighCE2_V2_lowmass_400ng_Slot1-16_1_599.d	0	20210317_io25cm_90min_neb_sample6_pephighce2_v2_lowmass_400ng_slot1-16_1_599.11225.11225.2	QTOF_HCD	1.246	NonReference	44874	8.86	800000		3	94659	sp|P11279|LAMP1_HUMAN Lysosome-associated membrane glycoprotein 1 OS=Homo sapiens GN=LAMP1 PE=1 SV=3	2847.6.2
P11279|LAMP1_HUMAN Lysosome-associated membrane glycoprotein 1 OS=Homo sapiens GN=LAMP1 PE=1 SV=3	P11279|LAMP1	R.LLNINPnK.T	255	262	HexNAc(4)Hex(5)	N7(NGlycan/1622.5816)	7	261	N261	262000	262000	351.15	s(HCT116_90min) r(3)	HCT116	HCT116-b3	HCT116 Sample3	90 min	N7(NGlycan/1622.5816)	26.95	N	2	261	7	8.2e-07	6.2e-05	142.6	142.6	1274.57	1274.57	-1.4	0	2547.12	2547.12	26.97	6	22	28100	11256	26.95	26.66	27.68	ms2_search_6_col_0_byonic_s(hct116_90min) r(3)	D:\Data\20210316_NEB\Glycopeptides - 90min Gradient\byos_tmp\Byologics_90min.OvnEn\ms2_search_6_col_0_byonic_s(hct116_90min) r(3).byrslt	D:/Data/20210316_NEB/Glycopeptides - 90min Gradient/20210317_IO25cm_90min_NEB_Sample6_PepHighCE2_V2_lowmass_400ng_Slot1-16_1_599.d	0	20210317_io25cm_90min_neb_sample6_pephighce2_v2_lowmass_400ng_slot1-16_1_599.11256.11256.2	QTOF_HCD	1.205	NonReference	44874	8.86	800000		3	94672	sp|P11279|LAMP1_HUMAN Lysosome-associated membrane glycoprotein 1 OS=Homo sapiens GN=LAMP1 PE=1 SV=3	2847.6.3
P11279|LAMP1_HUMAN Lysosome-associated membrane glycoprotein 1 OS=Homo sapiens GN=LAMP1 PE=1 SV=3	P11279|LAMP1	R.LLNINPnK.T	255	262	HexNAc(4)Hex(5)	N7(NGlycan/1622.5816)	7	261	N261	262000	262000	335.36	s(HCT116_90min) r(3)	HCT116	HCT116-b3	HCT116 Sample3	90 min	N7(NGlycan/1622.5816)	26.95	N	2	261	7	1.6e-05	0.0012	128.3	128.3	1274.56	1274.57	-2.3	0	2547.11	2547.12	27.21	6	22	28100	11377	26.95	26.66	27.68	ms2_search_6_col_0_byonic_s(hct116_90min) r(3)	D:\Data\20210316_NEB\Glycopeptides - 90min Gradient\byos_tmp\Byologics_90min.OvnEn\ms2_search_6_col_0_byonic_s(hct116_90min) r(3).byrslt	D:/Data/20210316_NEB/Glycopeptides - 90min Gradient/20210317_IO25cm_90min_NEB_Sample6_PepHighCE2_V2_lowmass_400ng_Slot1-16_1_599.d	0	20210317_io25cm_90min_neb_sample6_pephighce2_v2_lowmass_400ng_slot1-16_1_599.11377.11377.2	QTOF_HCD	1.261	NonReference	44874	8.86	800000		3	94720	sp|P11279|LAMP1_HUMAN Lysosome-associated membrane glycoprotein 1 OS=Homo sapiens GN=LAMP1 PE=1 SV=3	2847.6.4
P11279|LAMP1_HUMAN Lysosome-associated membrane glycoprotein 1 OS=Homo sapiens GN=LAMP1 PE=1 SV=3	P11279|LAMP1	R.LLNINPnK.T	255	262	HexNAc(4)Hex(5)	N7(NGlycan/1622.5816)	7	261	N261	57100	57100	343.64	s(DKO1_90min) r(1)	DKO1	DKO1-b1	DKO1 Sample1	90 min	N7(NGlycan/1622.5816)	27.26	N	3	261	7	3.3e-06	0.00015	170	170	850.049	850.048	1.33	0	2547.12	2547.12	27.31	1	22	5310	11724	27.26	26.5	28.12	ms2_search_1_col_0_byonic_s(dko1_90min) r(1)	D:\Data\20210316_NEB\Glycopeptides - 90min Gradient\byos_tmp\Byologics_90min.OvnEn\ms2_search_1_col_0_byonic_s(dko1_90min) r(1).byrslt	D:/Data/20210316_NEB/Glycopeptides - 90min Gradient/20210317_IO25cm_90min_NEB_Sample1_PepHighCE2_V2_lowmass_400ng_Slot1-11_1_590.d	0	20210317_io25cm_90min_neb_sample1_pephighce2_v2_lowmass_400ng_slot1-11_1_590.11724.11724.3	QTOF_HCD	0.906	Reference	44874	8.86	200000	0.12	1	3028	sp|P11279|LAMP1_HUMAN Lysosome-associated membrane glycoprotein 1 OS=Homo sapiens GN=LAMP1 PE=1 SV=3	2848.1.1
P11279|LAMP1_HUMAN Lysosome-associated membrane glycoprotein 1 OS=Homo sapiens GN=LAMP1 PE=1 SV=3	P11279|LAMP1	R.LLNINPnK.T	255	262	HexNAc(4)Hex(5)	N7(NGlycan/1622.5816)	7	261	N261	57100	57100	352.76	s(DKO1_90min) r(1)	DKO1	DKO1-b1	DKO1 Sample1	90 min	N7(NGlycan/1622.5816)	27.26	N	3	261	7	1.8e-06	8.2e-05	183.1	183.1	850.051	850.048	3.4	0	2547.13	2547.12	27.29	1	22	5310	11715	27.26	26.5	28.12	ms2_search_1_col_0_byonic_s(dko1_90min) r(1)	D:\Data\20210316_NEB\Glycopeptides - 90min Gradient\byos_tmp\Byologics_90min.OvnEn\ms2_search_1_col_0_byonic_s(dko1_90min) r(1).byrslt	D:/Data/20210316_NEB/Glycopeptides - 90min Gradient/20210317_IO25cm_90min_NEB_Sample1_PepHighCE2_V2_lowmass_400ng_Slot1-11_1_590.d	0	20210317_io25cm_90min_neb_sample1_pephighce2_v2_lowmass_400ng_slot1-11_1_590.11715.11715.3	QTOF_HCD	0.908	Reference	44874	8.86	200000		1	3025	sp|P11279|LAMP1_HUMAN Lysosome-associated membrane glycoprotein 1 OS=Homo sapiens GN=LAMP1 PE=1 SV=3	2848.1.2
P11279|LAMP1_HUMAN Lysosome-associated membrane glycoprotein 1 OS=Homo sapiens GN=LAMP1 PE=1 SV=3	P11279|LAMP1	R.LLNINPnK.T	255	262	HexNAc(4)Hex(5)	N7(NGlycan/1622.5816)	7	261	N261	57100	57100	315.62	s(DKO1_90min) r(1)	DKO1	DKO1-b1	DKO1 Sample1	90 min	N7(NGlycan/1622.5816)	27.26	N	3	261	7	3.1e-05	0.0014	141	141	850.05	850.048	2.75	0	2547.13	2547.12	27.33	1	22	5310	11733	27.26	26.5	28.12	ms2_search_1_col_0_byonic_s(dko1_90min) r(1)	D:\Data\20210316_NEB\Glycopeptides - 90min Gradient\byos_tmp\Byologics_90min.OvnEn\ms2_search_1_col_0_byonic_s(dko1_90min) r(1).byrslt	D:/Data/20210316_NEB/Glycopeptides - 90min Gradient/20210317_IO25cm_90min_NEB_Sample1_PepHighCE2_V2_lowmass_400ng_Slot1-11_1_590.d	0	20210317_io25cm_90min_neb_sample1_pephighce2_v2_lowmass_400ng_slot1-11_1_590.11733.11733.3	QTOF_HCD	0.905	Reference	44874	8.86	200000		1	3031	sp|P11279|LAMP1_HUMAN Lysosome-associated membrane glycoprotein 1 OS=Homo sapiens GN=LAMP1 PE=1 SV=3	2848.1.3
P11279|LAMP1_HUMAN Lysosome-associated membrane glycoprotein 1 OS=Homo sapiens GN=LAMP1 PE=1 SV=3	P11279|LAMP1	R.LLNINPnK.T	255	262	HexNAc(4)Hex(5)	N7(NGlycan/1622.5816)	7	261	N261	129000	129000	433.05	s(HCT116_90min) r(1)	HCT116	HCT116-b1	HCT116 Sample1	90 min	N7(NGlycan/1622.5816)	27.15	N	3	261	7	1.5e-07	1e-05	223.4	223.4	850.048	850.048	0.57	0	2547.12	2547.12	27.13	4	22	16100	10849	27.15	26.99	27.46	ms2_search_4_col_0_byonic_s(hct116_90min) r(1)	D:\Data\20210316_NEB\Glycopeptides - 90min Gradient\byos_tmp\Byologics_90min.OvnEn\ms2_search_4_col_0_byonic_s(hct116_90min) r(1).byrslt	D:/Data/20210316_NEB/Glycopeptides - 90min Gradient/20210317_IO25cm_90min_NEB_Sample4_PepHighCE2_V2_lowmass_400ng_Slot1-14_1_592.d	0	20210317_io25cm_90min_neb_sample4_pephighce2_v2_lowmass_400ng_slot1-14_1_592.10849.10849.3	QTOF_HCD	0.904	NonReference	44874	8.86	400000	0.1	1	56201	sp|P11279|LAMP1_HUMAN Lysosome-associated membrane glycoprotein 1 OS=Homo sapiens GN=LAMP1 PE=1 SV=3	2848.2.1
P11279|LAMP1_HUMAN Lysosome-associated membrane glycoprotein 1 OS=Homo sapiens GN=LAMP1 PE=1 SV=3	P11279|LAMP1	R.LLNINPnK.T	255	262	HexNAc(4)Hex(5)	N7(NGlycan/1622.5816)	7	261	N261	129000	129000	454.37	s(HCT116_90min) r(1)	HCT116	HCT116-b1	HCT116 Sample1	90 min	N7(NGlycan/1622.5816)	27.15	N	3	261	7	1.2e-07	8.2e-06	242.5	242.5	850.048	850.048	0.22	0	2547.12	2547.12	27.11	4	22	16100	10839	27.15	26.99	27.46	ms2_search_4_col_0_byonic_s(hct116_90min) r(1)	D:\Data\20210316_NEB\Glycopeptides - 90min Gradient\byos_tmp\Byologics_90min.OvnEn\ms2_search_4_col_0_byonic_s(hct116_90min) r(1).byrslt	D:/Data/20210316_NEB/Glycopeptides - 90min Gradient/20210317_IO25cm_90min_NEB_Sample4_PepHighCE2_V2_lowmass_400ng_Slot1-14_1_592.d	0	20210317_io25cm_90min_neb_sample4_pephighce2_v2_lowmass_400ng_slot1-14_1_592.10839.10839.3	QTOF_HCD	0.905	NonReference	44874	8.86	400000		1	56198	sp|P11279|LAMP1_HUMAN Lysosome-associated membrane glycoprotein 1 OS=Homo sapiens GN=LAMP1 PE=1 SV=3	2848.2.2
P11279|LAMP1_HUMAN Lysosome-associated membrane glycoprotein 1 OS=Homo sapiens GN=LAMP1 PE=1 SV=3	P11279|LAMP1	R.LLNINPnK.T	255	262	HexNAc(4)Hex(5)	N7(NGlycan/1622.5816)	7	261	N261	129000	129000	366.39	s(HCT116_90min) r(1)	HCT116	HCT116-b1	HCT116 Sample1	90 min	N7(NGlycan/1622.5816)	27.15	N	3	261	7	2e-06	0.00014	200.3	200.3	850.048	850.048	0.52	0	2547.12	2547.12	27.14	4	22	16100	10861	27.15	26.99	27.46	ms2_search_4_col_0_byonic_s(hct116_90min) r(1)	D:\Data\20210316_NEB\Glycopeptides - 90min Gradient\byos_tmp\Byologics_90min.OvnEn\ms2_search_4_col_0_byonic_s(hct116_90min) r(1).byrslt	D:/Data/20210316_NEB/Glycopeptides - 90min Gradient/20210317_IO25cm_90min_NEB_Sample4_PepHighCE2_V2_lowmass_400ng_Slot1-14_1_592.d	0	20210317_io25cm_90min_neb_sample4_pephighce2_v2_lowmass_400ng_slot1-14_1_592.10861.10861.3	QTOF_HCD	0.963	NonReference	44874	8.86	400000		1	56203	sp|P11279|LAMP1_HUMAN Lysosome-associated membrane glycoprotein 1 OS=Homo sapiens GN=LAMP1 PE=1 SV=3	2848.2.3
P11279|LAMP1_HUMAN Lysosome-associated membrane glycoprotein 1 OS=Homo sapiens GN=LAMP1 PE=1 SV=3	P11279|LAMP1	R.LLNINPnK.T	255	262	HexNAc(4)Hex(5)	N7(NGlycan/1622.5816)	7	261	N261	86000	86000	369.05	s(HCT116_90min) r(2)	HCT116	HCT116-b2	HCT116 Sample2	90 min	N7(NGlycan/1622.5816)	27.04	N	3	261	7	2.1e-06	0.00017	171.1	171.1	850.046	850.048	-2.08	0	2547.12	2547.12	27.03	5	22	10800	11848	27.04	26.41	27.35	ms2_search_5_col_0_byonic_s(hct116_90min) r(2)	D:\Data\20210316_NEB\Glycopeptides - 90min Gradient\byos_tmp\Byologics_90min.OvnEn\ms2_search_5_col_0_byonic_s(hct116_90min) r(2).byrslt	D:/Data/20210316_NEB/Glycopeptides - 90min Gradient/20210317_IO25cm_90min_NEB_Sample5_PepHighCE2_V2_lowmass_400ng_Slot1-15_1_598.d	0	20210317_io25cm_90min_neb_sample5_pephighce2_v2_lowmass_400ng_slot1-15_1_598.11848.11848.3	QTOF_HCD	0.909	NonReference	44874	8.86	300000	0.11	2	75084	sp|P11279|LAMP1_HUMAN Lysosome-associated membrane glycoprotein 1 OS=Homo sapiens GN=LAMP1 PE=1 SV=3	2848.3.1
P11279|LAMP1_HUMAN Lysosome-associated membrane glycoprotein 1 OS=Homo sapiens GN=LAMP1 PE=1 SV=3	P11279|LAMP1	R.LLNINPnK.T	255	262	HexNAc(4)Hex(5)	N7(NGlycan/1622.5816)	7	261	N261	86000	86000	408.89	s(HCT116_90min) r(2)	HCT116	HCT116-b2	HCT116 Sample2	90 min	N7(NGlycan/1622.5816)	27.04	N	3	261	7	7e-07	5.7e-05	221.1	221.1	850.048	850.048	-0.05	0	2547.12	2547.12	27.02	5	22	10800	11834	27.04	26.41	27.35	ms2_search_5_col_0_byonic_s(hct116_90min) r(2)	D:\Data\20210316_NEB\Glycopeptides - 90min Gradient\byos_tmp\Byologics_90min.OvnEn\ms2_search_5_col_0_byonic_s(hct116_90min) r(2).byrslt	D:/Data/20210316_NEB/Glycopeptides - 90min Gradient/20210317_IO25cm_90min_NEB_Sample5_PepHighCE2_V2_lowmass_400ng_Slot1-15_1_598.d	0	20210317_io25cm_90min_neb_sample5_pephighce2_v2_lowmass_400ng_slot1-15_1_598.11834.11834.3	QTOF_HCD	0.909	NonReference	44874	8.86	300000		2	75078	sp|P11279|LAMP1_HUMAN Lysosome-associated membrane glycoprotein 1 OS=Homo sapiens GN=LAMP1 PE=1 SV=3	2848.3.2
P11279|LAMP1_HUMAN Lysosome-associated membrane glycoprotein 1 OS=Homo sapiens GN=LAMP1 PE=1 SV=3	P11279|LAMP1	R.LLNINPnK.T	255	262	HexNAc(4)Hex(5)	N7(NGlycan/1622.5816)	7	261	N261	86000	86000	360.97	s(HCT116_90min) r(2)	HCT116	HCT116-b2	HCT116 Sample2	90 min	N7(NGlycan/1622.5816)	27.04	N	3	261	7	2e-05	0.0016	189	189	850.047	850.048	-0.14	0	2547.12	2547.12	27.05	5	22	10800	11859	27.04	26.41	27.35	ms2_search_5_col_0_byonic_s(hct116_90min) r(2)	D:\Data\20210316_NEB\Glycopeptides - 90min Gradient\byos_tmp\Byologics_90min.OvnEn\ms2_search_5_col_0_byonic_s(hct116_90min) r(2).byrslt	D:/Data/20210316_NEB/Glycopeptides - 90min Gradient/20210317_IO25cm_90min_NEB_Sample5_PepHighCE2_V2_lowmass_400ng_Slot1-15_1_598.d	0	20210317_io25cm_90min_neb_sample5_pephighce2_v2_lowmass_400ng_slot1-15_1_598.11859.11859.3	QTOF_HCD	0.909	NonReference	44874	8.86	300000		2	75085	sp|P11279|LAMP1_HUMAN Lysosome-associated membrane glycoprotein 1 OS=Homo sapiens GN=LAMP1 PE=1 SV=3	2848.3.3
P11279|LAMP1_HUMAN Lysosome-associated membrane glycoprotein 1 OS=Homo sapiens GN=LAMP1 PE=1 SV=3	P11279|LAMP1	R.LLNINPnK.T	255	262	HexNAc(4)Hex(5)	N7(NGlycan/1622.5816)	7	261	N261	91600	91600	361.54	s(HCT116_90min) r(3)	HCT116	HCT116-b3	HCT116 Sample3	90 min	N7(NGlycan/1622.5816)	26.95	N	3	261	7	2.8e-06	0.00021	188.2	188.2	850.047	850.048	-0.35	0	2547.12	2547.12	26.97	6	22	11000	11260	26.95	26.35	27.29	ms2_search_6_col_0_byonic_s(hct116_90min) r(3)	D:\Data\20210316_NEB\Glycopeptides - 90min Gradient\byos_tmp\Byologics_90min.OvnEn\ms2_search_6_col_0_byonic_s(hct116_90min) r(3).byrslt	D:/Data/20210316_NEB/Glycopeptides - 90min Gradient/20210317_IO25cm_90min_NEB_Sample6_PepHighCE2_V2_lowmass_400ng_Slot1-16_1_599.d	0	20210317_io25cm_90min_neb_sample6_pephighce2_v2_lowmass_400ng_slot1-16_1_599.11260.11260.3	QTOF_HCD	0.908	NonReference	44874	8.86	300000	0.11	3	94675	sp|P11279|LAMP1_HUMAN Lysosome-associated membrane glycoprotein 1 OS=Homo sapiens GN=LAMP1 PE=1 SV=3	2848.4.1
P11279|LAMP1_HUMAN Lysosome-associated membrane glycoprotein 1 OS=Homo sapiens GN=LAMP1 PE=1 SV=3	P11279|LAMP1	R.LLNINPnK.T	255	262	HexNAc(4)Hex(5)	N7(NGlycan/1622.5816)	7	261	N261	91600	91600	389.72	s(HCT116_90min) r(3)	HCT116	HCT116-b3	HCT116 Sample3	90 min	N7(NGlycan/1622.5816)	26.95	N	3	261	7	3.9e-07	2.9e-05	220.5	220.5	850.047	850.048	-0.31	0	2547.12	2547.12	26.93	6	22	11000	11241	26.95	26.35	27.29	ms2_search_6_col_0_byonic_s(hct116_90min) r(3)	D:\Data\20210316_NEB\Glycopeptides - 90min Gradient\byos_tmp\Byologics_90min.OvnEn\ms2_search_6_col_0_byonic_s(hct116_90min) r(3).byrslt	D:/Data/20210316_NEB/Glycopeptides - 90min Gradient/20210317_IO25cm_90min_NEB_Sample6_PepHighCE2_V2_lowmass_400ng_Slot1-16_1_599.d	0	20210317_io25cm_90min_neb_sample6_pephighce2_v2_lowmass_400ng_slot1-16_1_599.11241.11241.3	QTOF_HCD	0.907	NonReference	44874	8.86	300000		3	94666	sp|P11279|LAMP1_HUMAN Lysosome-associated membrane glycoprotein 1 OS=Homo sapiens GN=LAMP1 PE=1 SV=3	2848.4.2
P11279|LAMP1_HUMAN Lysosome-associated membrane glycoprotein 1 OS=Homo sapiens GN=LAMP1 PE=1 SV=3	P11279|LAMP1	R.LLNINPnK.T	255	262	HexNAc(4)Hex(5)	N7(NGlycan/1622.5816)	7	261	N261	91600	91600	397.45	s(HCT116_90min) r(3)	HCT116	HCT116-b3	HCT116 Sample3	90 min	N7(NGlycan/1622.5816)	26.95	N	3	261	7	4.1e-07	3.1e-05	213.6	213.6	850.047	850.048	-0.15	0	2547.12	2547.12	26.95	6	22	11000	11250	26.95	26.35	27.29	ms2_search_6_col_0_byonic_s(hct116_90min) r(3)	D:\Data\20210316_NEB\Glycopeptides - 90min Gradient\byos_tmp\Byologics_90min.OvnEn\ms2_search_6_col_0_byonic_s(hct116_90min) r(3).byrslt	D:/Data/20210316_NEB/Glycopeptides - 90min Gradient/20210317_IO25cm_90min_NEB_Sample6_PepHighCE2_V2_lowmass_400ng_Slot1-16_1_599.d	0	20210317_io25cm_90min_neb_sample6_pephighce2_v2_lowmass_400ng_slot1-16_1_599.11250.11250.3	QTOF_HCD	0.909	NonReference	44874	8.86	300000		3	94671	sp|P11279|LAMP1_HUMAN Lysosome-associated membrane glycoprotein 1 OS=Homo sapiens GN=LAMP1 PE=1 SV=3	2848.4.3
P11279|LAMP1_HUMAN Lysosome-associated membrane glycoprotein 1 OS=Homo sapiens GN=LAMP1 PE=1 SV=3	P11279|LAMP1	R.LLNINPnK.T	255	262	HexNAc(4)Hex(5)	N7(NGlycan/1622.5816)	7	261	N261	91600	91600	359.82	s(HCT116_90min) r(3)	HCT116	HCT116-b3	HCT116 Sample3	90 min	N7(NGlycan/1622.5816)	26.95	N	3	261	7	1.4e-05	0.001	168.4	168.4	850.048	850.048	1.07	0	2547.12	2547.12	26.99	6	22	11000	11270	26.95	26.35	27.29	ms2_search_6_col_0_byonic_s(hct116_90min) r(3)	D:\Data\20210316_NEB\Glycopeptides - 90min Gradient\byos_tmp\Byologics_90min.OvnEn\ms2_search_6_col_0_byonic_s(hct116_90min) r(3).byrslt	D:/Data/20210316_NEB/Glycopeptides - 90min Gradient/20210317_IO25cm_90min_NEB_Sample6_PepHighCE2_V2_lowmass_400ng_Slot1-16_1_599.d	0	20210317_io25cm_90min_neb_sample6_pephighce2_v2_lowmass_400ng_slot1-16_1_599.11270.11270.3	QTOF_HCD	0.908	NonReference	44874	8.86	300000		3	94679	sp|P11279|LAMP1_HUMAN Lysosome-associated membrane glycoprotein 1 OS=Homo sapiens GN=LAMP1 PE=1 SV=3	2848.4.4
P11279|LAMP1_HUMAN Lysosome-associated membrane glycoprotein 1 OS=Homo sapiens GN=LAMP1 PE=1 SV=3	P11279|LAMP1	R.LLNINPnK.T	255	262	HexNAc(5)Hex(3)Fuc(1)	N7(NGlycan/1647.6132)	7	261	N261	1470	1470	368.92	s(HCT116_90min) r(1)	HCT116	HCT116-b1	HCT116 Sample1	90 min	N7(NGlycan/1647.6132)	27.54	N	2	261	7	8.3e-06	0.00058	160.1	160.1	1287.07	1287.08	-13.75	0	2572.12	2572.15	27.65	4	22	639	11135	27.54	27.52	27.65	ms2_search_4_col_0_byonic_s(hct116_90min) r(1)	D:\Data\20210316_NEB\Glycopeptides - 90min Gradient\byos_tmp\Byologics_90min.OvnEn\ms2_search_4_col_0_byonic_s(hct116_90min) r(1).byrslt	D:/Data/20210316_NEB/Glycopeptides - 90min Gradient/20210317_IO25cm_90min_NEB_Sample4_PepHighCE2_V2_lowmass_400ng_Slot1-14_1_592.d	1	20210317_io25cm_90min_neb_sample4_pephighce2_v2_lowmass_400ng_slot1-14_1_592.11135.11135.2	QTOF_HCD	1.255	NonReference	44874	8.86	5000	0.02	1	56295	sp|P11279|LAMP1_HUMAN Lysosome-associated membrane glycoprotein 1 OS=Homo sapiens GN=LAMP1 PE=1 SV=3	2849.1
P11279|LAMP1_HUMAN Lysosome-associated membrane glycoprotein 1 OS=Homo sapiens GN=LAMP1 PE=1 SV=3	P11279|LAMP1	R.LLNINPnK.T	255	262	HexNAc(5)Hex(3)Fuc(1)	N7(NGlycan/1647.6132)	7	261	N261	30500	30500	398.81	s(HCT116_90min) r(2)	HCT116	HCT116-b2	HCT116 Sample2	90 min	N7(NGlycan/1647.6132)	29.07	N	2	261	7	2.3e-05	0.0019	173.2	173.2	1287.06	1287.08	-14.77	0	2572.11	2572.15	29.22	5	22	4480	13139	29.07	28.97	29.25	ms2_search_5_col_0_byonic_s(hct116_90min) r(2)	D:\Data\20210316_NEB\Glycopeptides - 90min Gradient\byos_tmp\Byologics_90min.OvnEn\ms2_search_5_col_0_byonic_s(hct116_90min) r(2).byrslt	D:/Data/20210316_NEB/Glycopeptides - 90min Gradient/20210317_IO25cm_90min_NEB_Sample5_PepHighCE2_V2_lowmass_400ng_Slot1-15_1_598.d	1	20210317_io25cm_90min_neb_sample5_pephighce2_v2_lowmass_400ng_slot1-15_1_598.13139.13139.2	QTOF_HCD	1.255	NonReference	44874	8.86	100000	0.1	2	75400	sp|P11279|LAMP1_HUMAN Lysosome-associated membrane glycoprotein 1 OS=Homo sapiens GN=LAMP1 PE=1 SV=3	2849.2
P11279|LAMP1_HUMAN Lysosome-associated membrane glycoprotein 1 OS=Homo sapiens GN=LAMP1 PE=1 SV=3	P11279|LAMP1	R.LLNINPnK.T	255	262	HexNAc(5)Hex(3)Fuc(1)	N7(NGlycan/1647.6132)	7	261	N261	26200	26200	380.76	s(HCT116_90min) r(3)	HCT116	HCT116-b3	HCT116 Sample3	90 min	N7(NGlycan/1647.6132)	29.01	N	2	261	7	0.00015	0.011	148.5	148.5	1287.06	1287.08	-19.13	0	2572.1	2572.15	29.1	6	22	4430	12492	29.01	28.64	29.1	ms2_search_6_col_0_byonic_s(hct116_90min) r(3)	D:\Data\20210316_NEB\Glycopeptides - 90min Gradient\byos_tmp\Byologics_90min.OvnEn\ms2_search_6_col_0_byonic_s(hct116_90min) r(3).byrslt	D:/Data/20210316_NEB/Glycopeptides - 90min Gradient/20210317_IO25cm_90min_NEB_Sample6_PepHighCE2_V2_lowmass_400ng_Slot1-16_1_599.d	1	20210317_io25cm_90min_neb_sample6_pephighce2_v2_lowmass_400ng_slot1-16_1_599.12492.12492.2	QTOF_HCD	1.254	NonReference	44874	8.86	80000	0.1	3	95042	sp|P11279|LAMP1_HUMAN Lysosome-associated membrane glycoprotein 1 OS=Homo sapiens GN=LAMP1 PE=1 SV=3	2849.3
P11279|LAMP1_HUMAN Lysosome-associated membrane glycoprotein 1 OS=Homo sapiens GN=LAMP1 PE=1 SV=3	P11279|LAMP1	R.LLNINPnK.T	255	262	HexNAc(2)Hex(8)	N7(NGlycan/1702.5813)	7	261	N261	51300	51300	335.48	s(DKO1_90min) r(1)	DKO1	DKO1-b1	DKO1 Sample1	90 min	N7(NGlycan/1702.5813)	25.56	N	2	261	7	3.1e-07	1.4e-05	151.6	151.6	1314.57	1314.57	1.16	0	2627.12	2627.12	25.61	1	22	5940	10789	25.56	25.46	25.85	ms2_search_1_col_0_byonic_s(dko1_90min) r(1)	D:\Data\20210316_NEB\Glycopeptides - 90min Gradient\byos_tmp\Byologics_90min.OvnEn\ms2_search_1_col_0_byonic_s(dko1_90min) r(1).byrslt	D:/Data/20210316_NEB/Glycopeptides - 90min Gradient/20210317_IO25cm_90min_NEB_Sample1_PepHighCE2_V2_lowmass_400ng_Slot1-11_1_590.d	1	20210317_io25cm_90min_neb_sample1_pephighce2_v2_lowmass_400ng_slot1-11_1_590.10789.10789.2	QTOF_HCD	1.283	Reference	44874	8.86	200000	0.11	1	2707	sp|P11279|LAMP1_HUMAN Lysosome-associated membrane glycoprotein 1 OS=Homo sapiens GN=LAMP1 PE=1 SV=3	2850.1
P11279|LAMP1_HUMAN Lysosome-associated membrane glycoprotein 1 OS=Homo sapiens GN=LAMP1 PE=1 SV=3	P11279|LAMP1	R.LLNINPnK.T	255	262	HexNAc(2)Hex(8)	N7(NGlycan/1702.5813)	7	261	N261	39900	39900	356.37	s(DKO1_90min) r(2)	DKO1	DKO1-b2	DKO1 Sample2	90 min	N7(NGlycan/1702.5813)	25.46	N	2	261	7	1.1e-06	7.1e-05	102.4	102.4	1314.57	1314.57	0.38	0	2627.12	2627.12	25.44	2	22	5640	9924	25.46	24.97	25.69	ms2_search_2_col_0_byonic_s(dko1_90min) r(2)	D:\Data\20210316_NEB\Glycopeptides - 90min Gradient\byos_tmp\Byologics_90min.OvnEn\ms2_search_2_col_0_byonic_s(dko1_90min) r(2).byrslt	D:/Data/20210316_NEB/Glycopeptides - 90min Gradient/20210317_IO25cm_90min_NEB_Sample2_PepHighCE2_V2_lowmass_400ng_Slot1-12_1_588.d	1	20210317_io25cm_90min_neb_sample2_pephighce2_v2_lowmass_400ng_slot1-12_1_588.9924.9924.2	QTOF_HCD	1.283	Reference	44874	8.86	100000	0.09	2	19810	sp|P11279|LAMP1_HUMAN Lysosome-associated membrane glycoprotein 1 OS=Homo sapiens GN=LAMP1 PE=1 SV=3	2850.2
P11279|LAMP1_HUMAN Lysosome-associated membrane glycoprotein 1 OS=Homo sapiens GN=LAMP1 PE=1 SV=3	P11279|LAMP1	R.LLNINPnK.T	255	262	HexNAc(2)Hex(8)	N7(NGlycan/1702.5813)	7	261	N261	57200	57200	445.17	s(DKO1_90min) r(3)	DKO1	DKO1-b3	DKO1 Sample3	90 min	N7(NGlycan/1702.5813)	25.55	N	2	261	7	4.7e-08	2.4e-06	231.4	231.4	1314.57	1314.57	0.23	0	2627.12	2627.12	25.59	3	22	7470	10702	25.55	25.05	25.77	ms2_search_3_col_0_byonic_s(dko1_90min) r(3)	D:\Data\20210316_NEB\Glycopeptides - 90min Gradient\byos_tmp\Byologics_90min.OvnEn\ms2_search_3_col_0_byonic_s(dko1_90min) r(3).byrslt	D:/Data/20210316_NEB/Glycopeptides - 90min Gradient/20210317_IO25cm_90min_NEB_Sample3_PepHighCE2_V2_lowmass_400ng_Slot1-13_1_589.d	0	20210317_io25cm_90min_neb_sample3_pephighce2_v2_lowmass_400ng_slot1-13_1_589.10702.10702.2	QTOF_HCD	1.33	Reference	44874	8.86	200000	0.11	3	37588	sp|P11279|LAMP1_HUMAN Lysosome-associated membrane glycoprotein 1 OS=Homo sapiens GN=LAMP1 PE=1 SV=3	2850.3.1
P11279|LAMP1_HUMAN Lysosome-associated membrane glycoprotein 1 OS=Homo sapiens GN=LAMP1 PE=1 SV=3	P11279|LAMP1	R.LLNINPnK.T	255	262	HexNAc(2)Hex(8)	N7(NGlycan/1702.5813)	7	261	N261	57200	57200	449.21	s(DKO1_90min) r(3)	DKO1	DKO1-b3	DKO1 Sample3	90 min	N7(NGlycan/1702.5813)	25.55	N	2	261	7	6.4e-08	3.2e-06	202.7	202.7	1314.57	1314.57	-0.56	0	2627.12	2627.12	25.57	3	22	7470	10690	25.55	25.05	25.77	ms2_search_3_col_0_byonic_s(dko1_90min) r(3)	D:\Data\20210316_NEB\Glycopeptides - 90min Gradient\byos_tmp\Byologics_90min.OvnEn\ms2_search_3_col_0_byonic_s(dko1_90min) r(3).byrslt	D:/Data/20210316_NEB/Glycopeptides - 90min Gradient/20210317_IO25cm_90min_NEB_Sample3_PepHighCE2_V2_lowmass_400ng_Slot1-13_1_589.d	0	20210317_io25cm_90min_neb_sample3_pephighce2_v2_lowmass_400ng_slot1-13_1_589.10690.10690.2	QTOF_HCD	1.331	Reference	44874	8.86	200000		3	37583	sp|P11279|LAMP1_HUMAN Lysosome-associated membrane glycoprotein 1 OS=Homo sapiens GN=LAMP1 PE=1 SV=3	2850.3.2
P11279|LAMP1_HUMAN Lysosome-associated membrane glycoprotein 1 OS=Homo sapiens GN=LAMP1 PE=1 SV=3	P11279|LAMP1	R.LLNINPnK.T	255	262	HexNAc(2)Hex(8)	N7(NGlycan/1702.5813)	7	261	N261	57200	57200	342.7	s(DKO1_90min) r(3)	DKO1	DKO1-b3	DKO1 Sample3	90 min	N7(NGlycan/1702.5813)	25.55	N	2	261	7	7.7e-07	3.9e-05	127.8	127.8	1314.57	1314.57	0.23	0	2627.12	2627.12	25.59	3	22	7470	10703	25.55	25.05	25.77	ms2_search_3_col_0_byonic_s(dko1_90min) r(3)	D:\Data\20210316_NEB\Glycopeptides - 90min Gradient\byos_tmp\Byologics_90min.OvnEn\ms2_search_3_col_0_byonic_s(dko1_90min) r(3).byrslt	D:/Data/20210316_NEB/Glycopeptides - 90min Gradient/20210317_IO25cm_90min_NEB_Sample3_PepHighCE2_V2_lowmass_400ng_Slot1-13_1_589.d	0	20210317_io25cm_90min_neb_sample3_pephighce2_v2_lowmass_400ng_slot1-13_1_589.10703.10703.2	QTOF_HCD	1.283	Reference	44874	8.86	200000		3	37589	sp|P11279|LAMP1_HUMAN Lysosome-associated membrane glycoprotein 1 OS=Homo sapiens GN=LAMP1 PE=1 SV=3	2850.3.3
P11279|LAMP1_HUMAN Lysosome-associated membrane glycoprotein 1 OS=Homo sapiens GN=LAMP1 PE=1 SV=3	P11279|LAMP1	R.LLNINPnK.T	255	262	HexNAc(2)Hex(8)	N7(NGlycan/1702.5813)	7	261	N261	57200	57200	233.56	s(DKO1_90min) r(3)	DKO1	DKO1-b3	DKO1 Sample3	90 min	N7(NGlycan/1702.5813)	25.55	N	2	261	7	0.00099	0.048	71	71	1314.57	1314.57	0.87	0	2627.12	2627.12	25.63	3	22	7470	10721	25.55	25.05	25.77	ms2_search_3_col_0_byonic_s(dko1_90min) r(3)	D:\Data\20210316_NEB\Glycopeptides - 90min Gradient\byos_tmp\Byologics_90min.OvnEn\ms2_search_3_col_0_byonic_s(dko1_90min) r(3).byrslt	D:/Data/20210316_NEB/Glycopeptides - 90min Gradient/20210317_IO25cm_90min_NEB_Sample3_PepHighCE2_V2_lowmass_400ng_Slot1-13_1_589.d	0	20210317_io25cm_90min_neb_sample3_pephighce2_v2_lowmass_400ng_slot1-13_1_589.10721.10721.2	QTOF_HCD	1.282	Reference	44874	8.86	200000		3	37600	sp|P11279|LAMP1_HUMAN Lysosome-associated membrane glycoprotein 1 OS=Homo sapiens GN=LAMP1 PE=1 SV=3	2850.3.4
P11279|LAMP1_HUMAN Lysosome-associated membrane glycoprotein 1 OS=Homo sapiens GN=LAMP1 PE=1 SV=3	P11279|LAMP1	R.LLNINPnK.T	255	262	HexNAc(2)Hex(8)	N7(NGlycan/1702.5813)	7	261	N261	37200	37200	345.75	s(HCT116_90min) r(2)	HCT116	HCT116-b2	HCT116 Sample2	90 min	N7(NGlycan/1702.5813)	25.36	N	2	261	7	1.7e-06	0.00014	176.1	176.1	1314.57	1314.57	-1.82	0	2627.12	2627.12	25.37	5	22	4140	10816	25.36	24.28	25.53	ms2_search_5_col_0_byonic_s(hct116_90min) r(2)	D:\Data\20210316_NEB\Glycopeptides - 90min Gradient\byos_tmp\Byologics_90min.OvnEn\ms2_search_5_col_0_byonic_s(hct116_90min) r(2).byrslt	D:/Data/20210316_NEB/Glycopeptides - 90min Gradient/20210317_IO25cm_90min_NEB_Sample5_PepHighCE2_V2_lowmass_400ng_Slot1-15_1_598.d	1	20210317_io25cm_90min_neb_sample5_pephighce2_v2_lowmass_400ng_slot1-15_1_598.10816.10816.2	QTOF_HCD	1.337	NonReference	44874	8.86	100000	0.11	2	74794	sp|P11279|LAMP1_HUMAN Lysosome-associated membrane glycoprotein 1 OS=Homo sapiens GN=LAMP1 PE=1 SV=3	2850.4
P11279|LAMP1_HUMAN Lysosome-associated membrane glycoprotein 1 OS=Homo sapiens GN=LAMP1 PE=1 SV=3	P11279|LAMP1	R.LLNINPnK.T	255	262	HexNAc(2)Hex(8)	N7(NGlycan/1702.5813)	7	261	N261	30000	30000	381.53	s(HCT116_90min) r(3)	HCT116	HCT116-b3	HCT116 Sample3	90 min	N7(NGlycan/1702.5813)	25.31	N	2	261	7	1.9e-06	0.00015	185.3	185.3	1314.56	1314.57	-5.16	0	2627.11	2627.12	25.29	6	22	3040	10312	25.31	24.79	26	ms2_search_6_col_0_byonic_s(hct116_90min) r(3)	D:\Data\20210316_NEB\Glycopeptides - 90min Gradient\byos_tmp\Byologics_90min.OvnEn\ms2_search_6_col_0_byonic_s(hct116_90min) r(3).byrslt	D:/Data/20210316_NEB/Glycopeptides - 90min Gradient/20210317_IO25cm_90min_NEB_Sample6_PepHighCE2_V2_lowmass_400ng_Slot1-16_1_599.d	1	20210317_io25cm_90min_neb_sample6_pephighce2_v2_lowmass_400ng_slot1-16_1_599.10312.10312.2	QTOF_HCD	1.336	NonReference	44874	8.86	100000	0.12	3	94386	sp|P11279|LAMP1_HUMAN Lysosome-associated membrane glycoprotein 1 OS=Homo sapiens GN=LAMP1 PE=1 SV=3	2850.5
P11279|LAMP1_HUMAN Lysosome-associated membrane glycoprotein 1 OS=Homo sapiens GN=LAMP1 PE=1 SV=3	P11279|LAMP1	R.LLNINPnK.T	255	262	HexNAc(3)Hex(5)NeuAc(1)	N7(NGlycan/1710.5977)	7	261	N261	63500	63500	422.82	s(HCT116_90min) r(3)	HCT116	HCT116-b3	HCT116 Sample3	90 min	N7(NGlycan/1710.5977)	34.36	N	2	261	7	3.3e-07	2.5e-05	152.9	152.9	1318.57	1318.58	-0.76	0	2635.13	2635.14	34.38	6	22	7080	15600	34.36	33.62	34.48	ms2_search_6_col_0_byonic_s(hct116_90min) r(3)	D:\Data\20210316_NEB\Glycopeptides - 90min Gradient\byos_tmp\Byologics_90min.OvnEn\ms2_search_6_col_0_byonic_s(hct116_90min) r(3).byrslt	D:/Data/20210316_NEB/Glycopeptides - 90min Gradient/20210317_IO25cm_90min_NEB_Sample6_PepHighCE2_V2_lowmass_400ng_Slot1-16_1_599.d	1	20210317_io25cm_90min_neb_sample6_pephighce2_v2_lowmass_400ng_slot1-16_1_599.15600.15600.2	QTOF_HCD	1.253	NonReference	44874	8.86	200000	0.12	3	96083	sp|P11279|LAMP1_HUMAN Lysosome-associated membrane glycoprotein 1 OS=Homo sapiens GN=LAMP1 PE=1 SV=3	2851
P11279|LAMP1_HUMAN Lysosome-associated membrane glycoprotein 1 OS=Homo sapiens GN=LAMP1 PE=1 SV=3	P11279|LAMP1	R.LLNINPnK.T	255	262	HexNAc(3)Hex(5)NeuAc(1)	N7(NGlycan/1710.5977)	7	261	N261	28100	28100	338.91	s(HCT116_90min) r(3)	HCT116	HCT116-b3	HCT116 Sample3	90 min	N7(NGlycan/1710.5977)	34.38	N	3	261	7	8.9e-06	0.00067	144.2	144.2	879.386	879.386	-0.36	0	2635.14	2635.14	34.4	6	22	4060	15618	34.38	33.62	34.5	ms2_search_6_col_0_byonic_s(hct116_90min) r(3)	D:\Data\20210316_NEB\Glycopeptides - 90min Gradient\byos_tmp\Byologics_90min.OvnEn\ms2_search_6_col_0_byonic_s(hct116_90min) r(3).byrslt	D:/Data/20210316_NEB/Glycopeptides - 90min Gradient/20210317_IO25cm_90min_NEB_Sample6_PepHighCE2_V2_lowmass_400ng_Slot1-16_1_599.d	1	20210317_io25cm_90min_neb_sample6_pephighce2_v2_lowmass_400ng_slot1-16_1_599.15618.15618.3	QTOF_HCD	0.943	NonReference	44874	8.86	90000	0.09	3	96088	sp|P11279|LAMP1_HUMAN Lysosome-associated membrane glycoprotein 1 OS=Homo sapiens GN=LAMP1 PE=1 SV=3	2852
P11279|LAMP1_HUMAN Lysosome-associated membrane glycoprotein 1 OS=Homo sapiens GN=LAMP1 PE=1 SV=3	P11279|LAMP1	R.LLNINPnK.T	255	262	HexNAc(5)Hex(4)Fuc(1)	N7(NGlycan/1809.6661)	7	261	N261	132000	132000	131.67	s(DKO1_90min) r(3)	DKO1	DKO1-b3	DKO1 Sample3	90 min	N7(NGlycan/1809.6661)	50.89	N	2	261	7	0.15	0.9	2	2	1368.12	1368.11	10.69	0	2734.23	2734.21	51.16	3	22	4640	25952	50.89	50.17	51.79	ms2_search_3_col_0_byonic_s(dko1_90min) r(3)	D:\Data\20210316_NEB\Glycopeptides - 90min Gradient\byos_tmp\Byologics_90min.OvnEn\ms2_search_3_col_0_byonic_s(dko1_90min) r(3).byrslt	D:/Data/20210316_NEB/Glycopeptides - 90min Gradient/20210317_IO25cm_90min_NEB_Sample3_PepHighCE2_V2_lowmass_400ng_Slot1-13_1_589.d	1	20210317_io25cm_90min_neb_sample3_pephighce2_v2_lowmass_400ng_slot1-13_1_589.25952.25952.2	QTOF_HCD	1.321	Reference	44874	8.86	400000	0.17	3	43059	sp|P11279|LAMP1_HUMAN Lysosome-associated membrane glycoprotein 1 OS=Homo sapiens GN=LAMP1 PE=1 SV=3	2853
P11279|LAMP1_HUMAN Lysosome-associated membrane glycoprotein 1 OS=Homo sapiens GN=LAMP1 PE=1 SV=3	P11279|LAMP1	R.LLNINPnK.T	255	262	HexNAc(2)Hex(9)	N7(NGlycan/1864.6342)	7	261	N261	29300	29300	325.93	s(DKO1_90min) r(2)	DKO1	DKO1-b2	DKO1 Sample2	90 min	N7(NGlycan/1864.6342)	25.3	N	2	261	7	1.7e-06	0.00011	114.9	114.9	1395.59	1395.59	0.54	0	2789.17	2789.17	25.32	2	22	3660	9873	25.3	24.52	25.44	ms2_search_2_col_0_byonic_s(dko1_90min) r(2)	D:\Data\20210316_NEB\Glycopeptides - 90min Gradient\byos_tmp\Byologics_90min.OvnEn\ms2_search_2_col_0_byonic_s(dko1_90min) r(2).byrslt	D:/Data/20210316_NEB/Glycopeptides - 90min Gradient/20210317_IO25cm_90min_NEB_Sample2_PepHighCE2_V2_lowmass_400ng_Slot1-12_1_588.d	0	20210317_io25cm_90min_neb_sample2_pephighce2_v2_lowmass_400ng_slot1-12_1_588.9873.9873.2	QTOF_HCD	1.33	Reference	44874	8.86	100000	0.1	2	19789	sp|P11279|LAMP1_HUMAN Lysosome-associated membrane glycoprotein 1 OS=Homo sapiens GN=LAMP1 PE=1 SV=3	2854.1.1
P11279|LAMP1_HUMAN Lysosome-associated membrane glycoprotein 1 OS=Homo sapiens GN=LAMP1 PE=1 SV=3	P11279|LAMP1	R.LLNINPnK.T	255	262	HexNAc(2)Hex(9)	N7(NGlycan/1864.6342)	7	261	N261	29300	29300	304.87	s(DKO1_90min) r(2)	DKO1	DKO1-b2	DKO1 Sample2	90 min	N7(NGlycan/1864.6342)	25.3	N	2	261	7	1.3e-05	0.0009	60.9	60.9	1395.6	1395.59	1.19	0	2789.18	2789.17	25.3	2	22	3660	9865	25.3	24.52	25.44	ms2_search_2_col_0_byonic_s(dko1_90min) r(2)	D:\Data\20210316_NEB\Glycopeptides - 90min Gradient\byos_tmp\Byologics_90min.OvnEn\ms2_search_2_col_0_byonic_s(dko1_90min) r(2).byrslt	D:/Data/20210316_NEB/Glycopeptides - 90min Gradient/20210317_IO25cm_90min_NEB_Sample2_PepHighCE2_V2_lowmass_400ng_Slot1-12_1_588.d	0	20210317_io25cm_90min_neb_sample2_pephighce2_v2_lowmass_400ng_slot1-12_1_588.9865.9865.2	QTOF_HCD	1.329	Reference	44874	8.86	100000		2	19786	sp|P11279|LAMP1_HUMAN Lysosome-associated membrane glycoprotein 1 OS=Homo sapiens GN=LAMP1 PE=1 SV=3	2854.1.2
P11279|LAMP1_HUMAN Lysosome-associated membrane glycoprotein 1 OS=Homo sapiens GN=LAMP1 PE=1 SV=3	P11279|LAMP1	R.LLNINPnK.T	255	262	HexNAc(2)Hex(9)	N7(NGlycan/1864.6342)	7	261	N261	37800	37800	304.17	s(DKO1_90min) r(3)	DKO1	DKO1-b3	DKO1 Sample3	90 min	N7(NGlycan/1864.6342)	25.44	N	2	261	7	2e-05	0.001	116.6	116.6	1395.59	1395.59	-1.15	0	2789.17	2789.17	25.38	3	22	4500	10594	25.44	24.72	25.59	ms2_search_3_col_0_byonic_s(dko1_90min) r(3)	D:\Data\20210316_NEB\Glycopeptides - 90min Gradient\byos_tmp\Byologics_90min.OvnEn\ms2_search_3_col_0_byonic_s(dko1_90min) r(3).byrslt	D:/Data/20210316_NEB/Glycopeptides - 90min Gradient/20210317_IO25cm_90min_NEB_Sample3_PepHighCE2_V2_lowmass_400ng_Slot1-13_1_589.d	1	20210317_io25cm_90min_neb_sample3_pephighce2_v2_lowmass_400ng_slot1-13_1_589.10594.10594.2	QTOF_HCD	1.32	Reference	44874	8.86	100000	0.12	3	37542	sp|P11279|LAMP1_HUMAN Lysosome-associated membrane glycoprotein 1 OS=Homo sapiens GN=LAMP1 PE=1 SV=3	2854.2
P11279|LAMP1_HUMAN Lysosome-associated membrane glycoprotein 1 OS=Homo sapiens GN=LAMP1 PE=1 SV=3	P11279|LAMP1	R.LLNINPnK.T	255	262	HexNAc(4)Hex(5)NeuAc(1)	N7(NGlycan/1913.6770)	7	261	N261	59800	59800	330.61	s(HCT116_90min) r(1)	HCT116	HCT116-b1	HCT116 Sample1	90 min	N7(NGlycan/1913.6770)	34.26	N	2	261	7	0.00015	0.01	87.2	87.2	1420.11	1420.12	-1.98	0	2838.21	2838.22	34.28	4	22	8200	15023	34.26	33.68	34.38	ms2_search_4_col_0_byonic_s(hct116_90min) r(1)	D:\Data\20210316_NEB\Glycopeptides - 90min Gradient\byos_tmp\Byologics_90min.OvnEn\ms2_search_4_col_0_byonic_s(hct116_90min) r(1).byrslt	D:/Data/20210316_NEB/Glycopeptides - 90min Gradient/20210317_IO25cm_90min_NEB_Sample4_PepHighCE2_V2_lowmass_400ng_Slot1-14_1_592.d	0	20210317_io25cm_90min_neb_sample4_pephighce2_v2_lowmass_400ng_slot1-14_1_592.15023.15023.2	QTOF_HCD	1.3	NonReference	44874	8.86	200000	0.1	1	57553	sp|P11279|LAMP1_HUMAN Lysosome-associated membrane glycoprotein 1 OS=Homo sapiens GN=LAMP1 PE=1 SV=3	2855.1.1
P11279|LAMP1_HUMAN Lysosome-associated membrane glycoprotein 1 OS=Homo sapiens GN=LAMP1 PE=1 SV=3	P11279|LAMP1	R.LLNINPnK.T	255	262	HexNAc(4)Hex(5)NeuAc(1)	N7(NGlycan/1913.6770)	7	261	N261	59800	59800	362.68	s(HCT116_90min) r(1)	HCT116	HCT116-b1	HCT116 Sample1	90 min	N7(NGlycan/1913.6770)	34.26	N	2	261	7	3.3e-07	2.3e-05	176.6	176.6	1420.11	1420.12	-0.36	0	2838.22	2838.22	34.24	4	22	8200	14997	34.26	33.68	34.38	ms2_search_4_col_0_byonic_s(hct116_90min) r(1)	D:\Data\20210316_NEB\Glycopeptides - 90min Gradient\byos_tmp\Byologics_90min.OvnEn\ms2_search_4_col_0_byonic_s(hct116_90min) r(1).byrslt	D:/Data/20210316_NEB/Glycopeptides - 90min Gradient/20210317_IO25cm_90min_NEB_Sample4_PepHighCE2_V2_lowmass_400ng_Slot1-14_1_592.d	0	20210317_io25cm_90min_neb_sample4_pephighce2_v2_lowmass_400ng_slot1-14_1_592.14997.14997.2	QTOF_HCD	1.305	NonReference	44874	8.86	200000		1	57543	sp|P11279|LAMP1_HUMAN Lysosome-associated membrane glycoprotein 1 OS=Homo sapiens GN=LAMP1 PE=1 SV=3	2855.1.2
P11279|LAMP1_HUMAN Lysosome-associated membrane glycoprotein 1 OS=Homo sapiens GN=LAMP1 PE=1 SV=3	P11279|LAMP1	R.LLNINPnK.T	255	262	HexNAc(4)Hex(5)NeuAc(1)	N7(NGlycan/1913.6770)	7	261	N261	59800	59800	285.37	s(HCT116_90min) r(1)	HCT116	HCT116-b1	HCT116 Sample1	90 min	N7(NGlycan/1913.6770)	34.26	N	2	261	7	0.0003	0.021	89	89	1420.11	1420.12	-1.51	0	2838.21	2838.22	34.26	4	22	8200	15010	34.26	33.68	34.38	ms2_search_4_col_0_byonic_s(hct116_90min) r(1)	D:\Data\20210316_NEB\Glycopeptides - 90min Gradient\byos_tmp\Byologics_90min.OvnEn\ms2_search_4_col_0_byonic_s(hct116_90min) r(1).byrslt	D:/Data/20210316_NEB/Glycopeptides - 90min Gradient/20210317_IO25cm_90min_NEB_Sample4_PepHighCE2_V2_lowmass_400ng_Slot1-14_1_592.d	0	20210317_io25cm_90min_neb_sample4_pephighce2_v2_lowmass_400ng_slot1-14_1_592.15010.15010.2	QTOF_HCD	1.3	NonReference	44874	8.86	200000		1	57547	sp|P11279|LAMP1_HUMAN Lysosome-associated membrane glycoprotein 1 OS=Homo sapiens GN=LAMP1 PE=1 SV=3	2855.1.3
P11279|LAMP1_HUMAN Lysosome-associated membrane glycoprotein 1 OS=Homo sapiens GN=LAMP1 PE=1 SV=3	P11279|LAMP1	R.LLNINPnK.T	255	262	HexNAc(4)Hex(5)NeuAc(1)	N7(NGlycan/1913.6770)	7	261	N261	59800	59800	266.87	s(HCT116_90min) r(1)	HCT116	HCT116-b1	HCT116 Sample1	90 min	N7(NGlycan/1913.6770)	34.26	N	2	261	7	0.00031	0.021	109.1	109.1	1420.11	1420.12	-2.79	0	2838.21	2838.22	34.3	4	22	8200	15034	34.26	33.68	34.38	ms2_search_4_col_0_byonic_s(hct116_90min) r(1)	D:\Data\20210316_NEB\Glycopeptides - 90min Gradient\byos_tmp\Byologics_90min.OvnEn\ms2_search_4_col_0_byonic_s(hct116_90min) r(1).byrslt	D:/Data/20210316_NEB/Glycopeptides - 90min Gradient/20210317_IO25cm_90min_NEB_Sample4_PepHighCE2_V2_lowmass_400ng_Slot1-14_1_592.d	0	20210317_io25cm_90min_neb_sample4_pephighce2_v2_lowmass_400ng_slot1-14_1_592.15034.15034.2	QTOF_HCD	1.292	NonReference	44874	8.86	200000		1	57558	sp|P11279|LAMP1_HUMAN Lysosome-associated membrane glycoprotein 1 OS=Homo sapiens GN=LAMP1 PE=1 SV=3	2855.1.4
P11279|LAMP1_HUMAN Lysosome-associated membrane glycoprotein 1 OS=Homo sapiens GN=LAMP1 PE=1 SV=3	P11279|LAMP1	R.LLNINPnK.T	255	262	HexNAc(4)Hex(5)NeuAc(1)	N7(NGlycan/1913.6770)	7	261	N261	61000	61000	358.54	s(HCT116_90min) r(2)	HCT116	HCT116-b2	HCT116 Sample2	90 min	N7(NGlycan/1913.6770)	34.19	N	2	261	7	2.7e-05	0.0022	173.1	173.1	1420.11	1420.12	-2.42	0	2838.21	2838.22	34.21	5	22	7690	16172	34.19	33.61	34.33	ms2_search_5_col_0_byonic_s(hct116_90min) r(2)	D:\Data\20210316_NEB\Glycopeptides - 90min Gradient\byos_tmp\Byologics_90min.OvnEn\ms2_search_5_col_0_byonic_s(hct116_90min) r(2).byrslt	D:/Data/20210316_NEB/Glycopeptides - 90min Gradient/20210317_IO25cm_90min_NEB_Sample5_PepHighCE2_V2_lowmass_400ng_Slot1-15_1_598.d	0	20210317_io25cm_90min_neb_sample5_pephighce2_v2_lowmass_400ng_slot1-15_1_598.16172.16172.2	QTOF_HCD	1.307	NonReference	44874	8.86	200000	0.12	2	76357	sp|P11279|LAMP1_HUMAN Lysosome-associated membrane glycoprotein 1 OS=Homo sapiens GN=LAMP1 PE=1 SV=3	2855.2.1
P11279|LAMP1_HUMAN Lysosome-associated membrane glycoprotein 1 OS=Homo sapiens GN=LAMP1 PE=1 SV=3	P11279|LAMP1	R.LLNINPnK.T	255	262	HexNAc(4)Hex(5)NeuAc(1)	N7(NGlycan/1913.6770)	7	261	N261	61000	61000	228.25	s(HCT116_90min) r(2)	HCT116	HCT116-b2	HCT116 Sample2	90 min	N7(NGlycan/1913.6770)	34.19	N	2	261	7	0.0012	0.087	114.5	114.5	1420.11	1420.12	-1.78	0	2838.21	2838.22	34.17	5	22	7690	16149	34.19	33.61	34.33	ms2_search_5_col_0_byonic_s(hct116_90min) r(2)	D:\Data\20210316_NEB\Glycopeptides - 90min Gradient\byos_tmp\Byologics_90min.OvnEn\ms2_search_5_col_0_byonic_s(hct116_90min) r(2).byrslt	D:/Data/20210316_NEB/Glycopeptides - 90min Gradient/20210317_IO25cm_90min_NEB_Sample5_PepHighCE2_V2_lowmass_400ng_Slot1-15_1_598.d	0	20210317_io25cm_90min_neb_sample5_pephighce2_v2_lowmass_400ng_slot1-15_1_598.16149.16149.2	QTOF_HCD	1.301	NonReference	44874	8.86	200000		2	76347	sp|P11279|LAMP1_HUMAN Lysosome-associated membrane glycoprotein 1 OS=Homo sapiens GN=LAMP1 PE=1 SV=3	2855.2.2
P11279|LAMP1_HUMAN Lysosome-associated membrane glycoprotein 1 OS=Homo sapiens GN=LAMP1 PE=1 SV=3	P11279|LAMP1	R.LLNINPnK.T	255	262	HexNAc(4)Hex(5)NeuAc(1)	N7(NGlycan/1913.6770)	7	261	N261	61000	61000	278.12	s(HCT116_90min) r(2)	HCT116	HCT116-b2	HCT116 Sample2	90 min	N7(NGlycan/1913.6770)	34.19	N	2	261	7	0.00043	0.034	111.2	111.2	1420.11	1420.12	-3.44	0	2838.21	2838.22	34.19	5	22	7690	16160	34.19	33.61	34.33	ms2_search_5_col_0_byonic_s(hct116_90min) r(2)	D:\Data\20210316_NEB\Glycopeptides - 90min Gradient\byos_tmp\Byologics_90min.OvnEn\ms2_search_5_col_0_byonic_s(hct116_90min) r(2).byrslt	D:/Data/20210316_NEB/Glycopeptides - 90min Gradient/20210317_IO25cm_90min_NEB_Sample5_PepHighCE2_V2_lowmass_400ng_Slot1-15_1_598.d	0	20210317_io25cm_90min_neb_sample5_pephighce2_v2_lowmass_400ng_slot1-15_1_598.16160.16160.2	QTOF_HCD	1.306	NonReference	44874	8.86	200000		2	76352	sp|P11279|LAMP1_HUMAN Lysosome-associated membrane glycoprotein 1 OS=Homo sapiens GN=LAMP1 PE=1 SV=3	2855.2.3
P11279|LAMP1_HUMAN Lysosome-associated membrane glycoprotein 1 OS=Homo sapiens GN=LAMP1 PE=1 SV=3	P11279|LAMP1	R.LLNINPnK.T	255	262	HexNAc(4)Hex(5)NeuAc(1)	N7(NGlycan/1913.6770)	7	261	N261	61000	61000	317.59	s(HCT116_90min) r(2)	HCT116	HCT116-b2	HCT116 Sample2	90 min	N7(NGlycan/1913.6770)	34.19	N	2	261	7	1.4e-05	0.0011	129.8	129.8	1420.12	1420.12	0.59	0	2838.22	2838.22	34.23	5	22	7690	16183	34.19	33.61	34.33	ms2_search_5_col_0_byonic_s(hct116_90min) r(2)	D:\Data\20210316_NEB\Glycopeptides - 90min Gradient\byos_tmp\Byologics_90min.OvnEn\ms2_search_5_col_0_byonic_s(hct116_90min) r(2).byrslt	D:/Data/20210316_NEB/Glycopeptides - 90min Gradient/20210317_IO25cm_90min_NEB_Sample5_PepHighCE2_V2_lowmass_400ng_Slot1-15_1_598.d	0	20210317_io25cm_90min_neb_sample5_pephighce2_v2_lowmass_400ng_slot1-15_1_598.16183.16183.2	QTOF_HCD	1.301	NonReference	44874	8.86	200000		2	76363	sp|P11279|LAMP1_HUMAN Lysosome-associated membrane glycoprotein 1 OS=Homo sapiens GN=LAMP1 PE=1 SV=3	2855.2.4
P11279|LAMP1_HUMAN Lysosome-associated membrane glycoprotein 1 OS=Homo sapiens GN=LAMP1 PE=1 SV=3	P11279|LAMP1	R.LLNINPnK.T	255	262	HexNAc(4)Hex(5)NeuAc(1)	N7(NGlycan/1913.6770)	7	261	N261	92000	92000	375.9	s(HCT116_90min) r(3)	HCT116	HCT116-b3	HCT116 Sample3	90 min	N7(NGlycan/1913.6770)	34.13	N	2	261	7	1.1e-06	8e-05	123.6	123.6	1420.11	1420.12	-1.87	0	2838.21	2838.22	34.17	6	22	9290	15478	34.13	34.01	34.97	ms2_search_6_col_0_byonic_s(hct116_90min) r(3)	D:\Data\20210316_NEB\Glycopeptides - 90min Gradient\byos_tmp\Byologics_90min.OvnEn\ms2_search_6_col_0_byonic_s(hct116_90min) r(3).byrslt	D:/Data/20210316_NEB/Glycopeptides - 90min Gradient/20210317_IO25cm_90min_NEB_Sample6_PepHighCE2_V2_lowmass_400ng_Slot1-16_1_599.d	0	20210317_io25cm_90min_neb_sample6_pephighce2_v2_lowmass_400ng_slot1-16_1_599.15478.15478.2	QTOF_HCD	1.32	NonReference	44874	8.86	300000	0.11	3	96062	sp|P11279|LAMP1_HUMAN Lysosome-associated membrane glycoprotein 1 OS=Homo sapiens GN=LAMP1 PE=1 SV=3	2855.3.1
P11279|LAMP1_HUMAN Lysosome-associated membrane glycoprotein 1 OS=Homo sapiens GN=LAMP1 PE=1 SV=3	P11279|LAMP1	R.LLNINPnK.T	255	262	HexNAc(4)Hex(5)NeuAc(1)	N7(NGlycan/1913.6770)	7	261	N261	92000	92000	265.79	s(HCT116_90min) r(3)	HCT116	HCT116-b3	HCT116 Sample3	90 min	N7(NGlycan/1913.6770)	34.13	N	2	261	7	0.0017	0.11	78	78	1420.11	1420.12	-3.05	0	2838.21	2838.22	34.11	6	22	9290	15441	34.13	34.01	34.97	ms2_search_6_col_0_byonic_s(hct116_90min) r(3)	D:\Data\20210316_NEB\Glycopeptides - 90min Gradient\byos_tmp\Byologics_90min.OvnEn\ms2_search_6_col_0_byonic_s(hct116_90min) r(3).byrslt	D:/Data/20210316_NEB/Glycopeptides - 90min Gradient/20210317_IO25cm_90min_NEB_Sample6_PepHighCE2_V2_lowmass_400ng_Slot1-16_1_599.d	0	20210317_io25cm_90min_neb_sample6_pephighce2_v2_lowmass_400ng_slot1-16_1_599.15441.15441.2	QTOF_HCD	1.301	NonReference	44874	8.86	300000		3	96048	sp|P11279|LAMP1_HUMAN Lysosome-associated membrane glycoprotein 1 OS=Homo sapiens GN=LAMP1 PE=1 SV=3	2855.3.2
P11279|LAMP1_HUMAN Lysosome-associated membrane glycoprotein 1 OS=Homo sapiens GN=LAMP1 PE=1 SV=3	P11279|LAMP1	R.LLNINPnK.T	255	262	HexNAc(4)Hex(5)NeuAc(1)	N7(NGlycan/1913.6770)	7	261	N261	92000	92000	339.28	s(HCT116_90min) r(3)	HCT116	HCT116-b3	HCT116 Sample3	90 min	N7(NGlycan/1913.6770)	34.13	N	2	261	7	6.5e-06	0.00049	141.5	141.5	1420.11	1420.12	-1.76	0	2838.21	2838.22	34.13	6	22	9290	15452	34.13	34.01	34.97	ms2_search_6_col_0_byonic_s(hct116_90min) r(3)	D:\Data\20210316_NEB\Glycopeptides - 90min Gradient\byos_tmp\Byologics_90min.OvnEn\ms2_search_6_col_0_byonic_s(hct116_90min) r(3).byrslt	D:/Data/20210316_NEB/Glycopeptides - 90min Gradient/20210317_IO25cm_90min_NEB_Sample6_PepHighCE2_V2_lowmass_400ng_Slot1-16_1_599.d	0	20210317_io25cm_90min_neb_sample6_pephighce2_v2_lowmass_400ng_slot1-16_1_599.15452.15452.2	QTOF_HCD	1.303	NonReference	44874	8.86	300000		3	96050	sp|P11279|LAMP1_HUMAN Lysosome-associated membrane glycoprotein 1 OS=Homo sapiens GN=LAMP1 PE=1 SV=3	2855.3.3
P11279|LAMP1_HUMAN Lysosome-associated membrane glycoprotein 1 OS=Homo sapiens GN=LAMP1 PE=1 SV=3	P11279|LAMP1	R.LLNINPnK.T	255	262	HexNAc(4)Hex(5)NeuAc(1)	N7(NGlycan/1913.6770)	7	261	N261	92000	92000	275.54	s(HCT116_90min) r(3)	HCT116	HCT116-b3	HCT116 Sample3	90 min	N7(NGlycan/1913.6770)	34.13	N	2	261	7	0.00025	0.018	84.2	84.2	1420.11	1420.12	-1.15	0	2838.21	2838.22	34.15	6	22	9290	15466	34.13	34.01	34.97	ms2_search_6_col_0_byonic_s(hct116_90min) r(3)	D:\Data\20210316_NEB\Glycopeptides - 90min Gradient\byos_tmp\Byologics_90min.OvnEn\ms2_search_6_col_0_byonic_s(hct116_90min) r(3).byrslt	D:/Data/20210316_NEB/Glycopeptides - 90min Gradient/20210317_IO25cm_90min_NEB_Sample6_PepHighCE2_V2_lowmass_400ng_Slot1-16_1_599.d	0	20210317_io25cm_90min_neb_sample6_pephighce2_v2_lowmass_400ng_slot1-16_1_599.15466.15466.2	QTOF_HCD	1.303	NonReference	44874	8.86	300000		3	96056	sp|P11279|LAMP1_HUMAN Lysosome-associated membrane glycoprotein 1 OS=Homo sapiens GN=LAMP1 PE=1 SV=3	2855.3.4
P11279|LAMP1_HUMAN Lysosome-associated membrane glycoprotein 1 OS=Homo sapiens GN=LAMP1 PE=1 SV=3	P11279|LAMP1	R.LLNINPnK.T	255	262	HexNAc(4)Hex(5)NeuAc(1)	N7(NGlycan/1913.6770)	7	261	N261	92000	92000	238.04	s(HCT116_90min) r(3)	HCT116	HCT116-b3	HCT116 Sample3	90 min	N7(NGlycan/1913.6770)	34.13	N	2	261	7	0.0013	0.088	79.3	79.3	1420.11	1420.12	-4.41	0	2838.2	2838.22	34.2	6	22	9290	15503	34.13	34.01	34.97	ms2_search_6_col_0_byonic_s(hct116_90min) r(3)	D:\Data\20210316_NEB\Glycopeptides - 90min Gradient\byos_tmp\Byologics_90min.OvnEn\ms2_search_6_col_0_byonic_s(hct116_90min) r(3).byrslt	D:/Data/20210316_NEB/Glycopeptides - 90min Gradient/20210317_IO25cm_90min_NEB_Sample6_PepHighCE2_V2_lowmass_400ng_Slot1-16_1_599.d	0	20210317_io25cm_90min_neb_sample6_pephighce2_v2_lowmass_400ng_slot1-16_1_599.15503.15503.2	QTOF_HCD	1.317	NonReference	44874	8.86	300000		3	96070	sp|P11279|LAMP1_HUMAN Lysosome-associated membrane glycoprotein 1 OS=Homo sapiens GN=LAMP1 PE=1 SV=3	2855.3.5
P11279|LAMP1_HUMAN Lysosome-associated membrane glycoprotein 1 OS=Homo sapiens GN=LAMP1 PE=1 SV=3	P11279|LAMP1	R.LLNINPnK.T	255	262	HexNAc(4)Hex(5)NeuAc(1)	N7(NGlycan/1913.6770)	7	261	N261	92000	92000	242.08	s(HCT116_90min) r(3)	HCT116	HCT116-b3	HCT116 Sample3	90 min	N7(NGlycan/1913.6770)	34.13	N	2	261	7	0.00031	0.023	95	95	1420.11	1420.12	-2.44	0	2838.21	2838.22	34.85	6	22	9290	15878	34.13	34.01	34.97	ms2_search_6_col_0_byonic_s(hct116_90min) r(3)	D:\Data\20210316_NEB\Glycopeptides - 90min Gradient\byos_tmp\Byologics_90min.OvnEn\ms2_search_6_col_0_byonic_s(hct116_90min) r(3).byrslt	D:/Data/20210316_NEB/Glycopeptides - 90min Gradient/20210317_IO25cm_90min_NEB_Sample6_PepHighCE2_V2_lowmass_400ng_Slot1-16_1_599.d	0	20210317_io25cm_90min_neb_sample6_pephighce2_v2_lowmass_400ng_slot1-16_1_599.15878.15878.2	QTOF_HCD	1.321	NonReference	44874	8.86	300000		3	96180	sp|P11279|LAMP1_HUMAN Lysosome-associated membrane glycoprotein 1 OS=Homo sapiens GN=LAMP1 PE=1 SV=3	2855.3.6
P11279|LAMP1_HUMAN Lysosome-associated membrane glycoprotein 1 OS=Homo sapiens GN=LAMP1 PE=1 SV=3	P11279|LAMP1	R.LLNINPnK.T	255	262	HexNAc(4)Hex(5)NeuAc(1)	N7(NGlycan/1913.6770)	7	261	N261	89900	89900	342.95	s(HCT116_90min) r(1)	HCT116	HCT116-b1	HCT116 Sample1	90 min	N7(NGlycan/1913.6770)	34.26	N	3	261	7	9.1e-06	0.00063	171.8	171.8	947.082	947.079	2.73	0	2838.22	2838.22	34.26	4	22	7880	15016	34.26	33.58	34.61	ms2_search_4_col_0_byonic_s(hct116_90min) r(1)	D:\Data\20210316_NEB\Glycopeptides - 90min Gradient\byos_tmp\Byologics_90min.OvnEn\ms2_search_4_col_0_byonic_s(hct116_90min) r(1).byrslt	D:/Data/20210316_NEB/Glycopeptides - 90min Gradient/20210317_IO25cm_90min_NEB_Sample4_PepHighCE2_V2_lowmass_400ng_Slot1-14_1_592.d	0	20210317_io25cm_90min_neb_sample4_pephighce2_v2_lowmass_400ng_slot1-14_1_592.15016.15016.3	QTOF_HCD	0.946	NonReference	44874	8.86	300000	0.13	1	57549	sp|P11279|LAMP1_HUMAN Lysosome-associated membrane glycoprotein 1 OS=Homo sapiens GN=LAMP1 PE=1 SV=3	2856.1.1
P11279|LAMP1_HUMAN Lysosome-associated membrane glycoprotein 1 OS=Homo sapiens GN=LAMP1 PE=1 SV=3	P11279|LAMP1	R.LLNINPnK.T	255	262	HexNAc(4)Hex(5)NeuAc(1)	N7(NGlycan/1913.6770)	7	261	N261	89900	89900	379.99	s(HCT116_90min) r(1)	HCT116	HCT116-b1	HCT116 Sample1	90 min	N7(NGlycan/1913.6770)	34.26	N	3	261	7	9.4e-07	6.6e-05	201.2	201.2	947.082	947.079	3.36	0	2838.23	2838.22	34.22	4	22	7880	14990	34.26	33.58	34.61	ms2_search_4_col_0_byonic_s(hct116_90min) r(1)	D:\Data\20210316_NEB\Glycopeptides - 90min Gradient\byos_tmp\Byologics_90min.OvnEn\ms2_search_4_col_0_byonic_s(hct116_90min) r(1).byrslt	D:/Data/20210316_NEB/Glycopeptides - 90min Gradient/20210317_IO25cm_90min_NEB_Sample4_PepHighCE2_V2_lowmass_400ng_Slot1-14_1_592.d	0	20210317_io25cm_90min_neb_sample4_pephighce2_v2_lowmass_400ng_slot1-14_1_592.14990.14990.3	QTOF_HCD	0.947	NonReference	44874	8.86	300000		1	57540	sp|P11279|LAMP1_HUMAN Lysosome-associated membrane glycoprotein 1 OS=Homo sapiens GN=LAMP1 PE=1 SV=3	2856.1.2
P11279|LAMP1_HUMAN Lysosome-associated membrane glycoprotein 1 OS=Homo sapiens GN=LAMP1 PE=1 SV=3	P11279|LAMP1	R.LLNINPnK.T	255	262	HexNAc(4)Hex(5)NeuAc(1)	N7(NGlycan/1913.6770)	7	261	N261	89900	89900	282.26	s(HCT116_90min) r(1)	HCT116	HCT116-b1	HCT116 Sample1	90 min	N7(NGlycan/1913.6770)	34.26	N	3	261	7	0.00031	0.021	112.3	112.3	947.081	947.079	1.55	0	2838.22	2838.22	34.29	4	22	7880	15031	34.26	33.58	34.61	ms2_search_4_col_0_byonic_s(hct116_90min) r(1)	D:\Data\20210316_NEB\Glycopeptides - 90min Gradient\byos_tmp\Byologics_90min.OvnEn\ms2_search_4_col_0_byonic_s(hct116_90min) r(1).byrslt	D:/Data/20210316_NEB/Glycopeptides - 90min Gradient/20210317_IO25cm_90min_NEB_Sample4_PepHighCE2_V2_lowmass_400ng_Slot1-14_1_592.d	0	20210317_io25cm_90min_neb_sample4_pephighce2_v2_lowmass_400ng_slot1-14_1_592.15031.15031.3	QTOF_HCD	0.946	NonReference	44874	8.86	300000		1	57556	sp|P11279|LAMP1_HUMAN Lysosome-associated membrane glycoprotein 1 OS=Homo sapiens GN=LAMP1 PE=1 SV=3	2856.1.3
P11279|LAMP1_HUMAN Lysosome-associated membrane glycoprotein 1 OS=Homo sapiens GN=LAMP1 PE=1 SV=3	P11279|LAMP1	R.LLNINPnK.T	255	262	HexNAc(4)Hex(5)NeuAc(1)	N7(NGlycan/1913.6770)	7	261	N261	68500	68500	331.68	s(HCT116_90min) r(2)	HCT116	HCT116-b2	HCT116 Sample2	90 min	N7(NGlycan/1913.6770)	34.21	N	3	261	7	0.00017	0.014	130.5	130.5	947.08	947.079	0.27	0	2838.22	2838.22	34.21	5	22	6470	16177	34.21	33.51	34.47	ms2_search_5_col_0_byonic_s(hct116_90min) r(2)	D:\Data\20210316_NEB\Glycopeptides - 90min Gradient\byos_tmp\Byologics_90min.OvnEn\ms2_search_5_col_0_byonic_s(hct116_90min) r(2).byrslt	D:/Data/20210316_NEB/Glycopeptides - 90min Gradient/20210317_IO25cm_90min_NEB_Sample5_PepHighCE2_V2_lowmass_400ng_Slot1-15_1_598.d	0	20210317_io25cm_90min_neb_sample5_pephighce2_v2_lowmass_400ng_slot1-15_1_598.16177.16177.3	QTOF_HCD	0.948	NonReference	44874	8.86	200000	0.12	2	76359	sp|P11279|LAMP1_HUMAN Lysosome-associated membrane glycoprotein 1 OS=Homo sapiens GN=LAMP1 PE=1 SV=3	2856.2.1
P11279|LAMP1_HUMAN Lysosome-associated membrane glycoprotein 1 OS=Homo sapiens GN=LAMP1 PE=1 SV=3	P11279|LAMP1	R.LLNINPnK.T	255	262	HexNAc(4)Hex(5)NeuAc(1)	N7(NGlycan/1913.6770)	7	261	N261	68500	68500	358.62	s(HCT116_90min) r(2)	HCT116	HCT116-b2	HCT116 Sample2	90 min	N7(NGlycan/1913.6770)	34.21	N	3	261	7	3.2e-06	0.00026	171.8	171.8	947.078	947.079	-1.12	0	2838.21	2838.22	34.19	5	22	6470	16166	34.21	33.51	34.47	ms2_search_5_col_0_byonic_s(hct116_90min) r(2)	D:\Data\20210316_NEB\Glycopeptides - 90min Gradient\byos_tmp\Byologics_90min.OvnEn\ms2_search_5_col_0_byonic_s(hct116_90min) r(2).byrslt	D:/Data/20210316_NEB/Glycopeptides - 90min Gradient/20210317_IO25cm_90min_NEB_Sample5_PepHighCE2_V2_lowmass_400ng_Slot1-15_1_598.d	0	20210317_io25cm_90min_neb_sample5_pephighce2_v2_lowmass_400ng_slot1-15_1_598.16166.16166.3	QTOF_HCD	0.948	NonReference	44874	8.86	200000		2	76353	sp|P11279|LAMP1_HUMAN Lysosome-associated membrane glycoprotein 1 OS=Homo sapiens GN=LAMP1 PE=1 SV=3	2856.2.2
P11279|LAMP1_HUMAN Lysosome-associated membrane glycoprotein 1 OS=Homo sapiens GN=LAMP1 PE=1 SV=3	P11279|LAMP1	R.LLNINPnK.T	255	262	HexNAc(4)Hex(5)NeuAc(1)	N7(NGlycan/1913.6770)	7	261	N261	83400	83400	431.67	s(HCT116_90min) r(3)	HCT116	HCT116-b3	HCT116 Sample3	90 min	N7(NGlycan/1913.6770)	34.13	N	3	261	7	6e-07	4.5e-05	202.7	202.7	947.08	947.079	0.49	0	2838.22	2838.22	34.15	6	22	7610	15472	34.13	33.38	34.46	ms2_search_6_col_0_byonic_s(hct116_90min) r(3)	D:\Data\20210316_NEB\Glycopeptides - 90min Gradient\byos_tmp\Byologics_90min.OvnEn\ms2_search_6_col_0_byonic_s(hct116_90min) r(3).byrslt	D:/Data/20210316_NEB/Glycopeptides - 90min Gradient/20210317_IO25cm_90min_NEB_Sample6_PepHighCE2_V2_lowmass_400ng_Slot1-16_1_599.d	0	20210317_io25cm_90min_neb_sample6_pephighce2_v2_lowmass_400ng_slot1-16_1_599.15472.15472.3	QTOF_HCD	0.949	NonReference	44874	8.86	300000	0.11	3	96058	sp|P11279|LAMP1_HUMAN Lysosome-associated membrane glycoprotein 1 OS=Homo sapiens GN=LAMP1 PE=1 SV=3	2856.3.1
P11279|LAMP1_HUMAN Lysosome-associated membrane glycoprotein 1 OS=Homo sapiens GN=LAMP1 PE=1 SV=3	P11279|LAMP1	R.LLNINPnK.T	255	262	HexNAc(4)Hex(5)NeuAc(1)	N7(NGlycan/1913.6770)	7	261	N261	83400	83400	383.44	s(HCT116_90min) r(3)	HCT116	HCT116-b3	HCT116 Sample3	90 min	N7(NGlycan/1913.6770)	34.13	N	3	261	7	1e-06	7.5e-05	180.3	180.3	947.08	947.079	0.49	0	2838.22	2838.22	34.14	6	22	7610	15462	34.13	33.38	34.46	ms2_search_6_col_0_byonic_s(hct116_90min) r(3)	D:\Data\20210316_NEB\Glycopeptides - 90min Gradient\byos_tmp\Byologics_90min.OvnEn\ms2_search_6_col_0_byonic_s(hct116_90min) r(3).byrslt	D:/Data/20210316_NEB/Glycopeptides - 90min Gradient/20210317_IO25cm_90min_NEB_Sample6_PepHighCE2_V2_lowmass_400ng_Slot1-16_1_599.d	0	20210317_io25cm_90min_neb_sample6_pephighce2_v2_lowmass_400ng_slot1-16_1_599.15462.15462.3	QTOF_HCD	0.95	NonReference	44874	8.86	300000		3	96054	sp|P11279|LAMP1_HUMAN Lysosome-associated membrane glycoprotein 1 OS=Homo sapiens GN=LAMP1 PE=1 SV=3	2856.3.2
P11279|LAMP1_HUMAN Lysosome-associated membrane glycoprotein 1 OS=Homo sapiens GN=LAMP1 PE=1 SV=3	P11279|LAMP1	R.LLNINPnK.T	255	262	HexNAc(4)Hex(5)NeuAc(1)	N7(NGlycan/1913.6770)	7	261	N261	83400	83400	271.48	s(HCT116_90min) r(3)	HCT116	HCT116-b3	HCT116 Sample3	90 min	N7(NGlycan/1913.6770)	34.13	N	3	261	7	0.00023	0.017	110.4	110.4	947.079	947.079	-0.67	0	2838.21	2838.22	34.17	6	22	7610	15484	34.13	33.38	34.46	ms2_search_6_col_0_byonic_s(hct116_90min) r(3)	D:\Data\20210316_NEB\Glycopeptides - 90min Gradient\byos_tmp\Byologics_90min.OvnEn\ms2_search_6_col_0_byonic_s(hct116_90min) r(3).byrslt	D:/Data/20210316_NEB/Glycopeptides - 90min Gradient/20210317_IO25cm_90min_NEB_Sample6_PepHighCE2_V2_lowmass_400ng_Slot1-16_1_599.d	0	20210317_io25cm_90min_neb_sample6_pephighce2_v2_lowmass_400ng_slot1-16_1_599.15484.15484.3	QTOF_HCD	0.947	NonReference	44874	8.86	300000		3	96064	sp|P11279|LAMP1_HUMAN Lysosome-associated membrane glycoprotein 1 OS=Homo sapiens GN=LAMP1 PE=1 SV=3	2856.3.3
P11279|LAMP1_HUMAN Lysosome-associated membrane glycoprotein 1 OS=Homo sapiens GN=LAMP1 PE=1 SV=3	P11279|LAMP1	R.LLNINPnK.T	255	262	HexNAc(5)Hex(6)	N7(NGlycan/1987.7138)	7	261	N261	159000	159000	194.69	s(HCT116_90min) r(1)	HCT116	HCT116-b1	HCT116 Sample1	90 min	N7(NGlycan/1987.7138)	26.01	N	2	261	7	0.019	0.58	54.9	54.9	1457.13	1457.13	-0.3	0	2912.25	2912.25	26.09	4	22	8220	10229	26.01	25.19	27.17	ms2_search_4_col_0_byonic_s(hct116_90min) r(1)	D:\Data\20210316_NEB\Glycopeptides - 90min Gradient\byos_tmp\Byologics_90min.OvnEn\ms2_search_4_col_0_byonic_s(hct116_90min) r(1).byrslt	D:/Data/20210316_NEB/Glycopeptides - 90min Gradient/20210317_IO25cm_90min_NEB_Sample4_PepHighCE2_V2_lowmass_400ng_Slot1-14_1_592.d	0	20210317_io25cm_90min_neb_sample4_pephighce2_v2_lowmass_400ng_slot1-14_1_592.10229.10229.2	QTOF_HCD	1.321	NonReference	44874	8.86	500000	0.11	1	56029	sp|P11279|LAMP1_HUMAN Lysosome-associated membrane glycoprotein 1 OS=Homo sapiens GN=LAMP1 PE=1 SV=3	2857.1.1
P11279|LAMP1_HUMAN Lysosome-associated membrane glycoprotein 1 OS=Homo sapiens GN=LAMP1 PE=1 SV=3	P11279|LAMP1	R.LLNINPnK.T	255	262	HexNAc(5)Hex(6)	N7(NGlycan/1987.7138)	7	261	N261	159000	159000	259.89	s(HCT116_90min) r(1)	HCT116	HCT116-b1	HCT116 Sample1	90 min	N7(NGlycan/1987.7138)	26.01	N	2	261	7	0.0008	0.053	56.3	56.3	1457.13	1457.13	-0.86	0	2912.25	2912.25	26.05	4	22	8220	10208	26.01	25.19	27.17	ms2_search_4_col_0_byonic_s(hct116_90min) r(1)	D:\Data\20210316_NEB\Glycopeptides - 90min Gradient\byos_tmp\Byologics_90min.OvnEn\ms2_search_4_col_0_byonic_s(hct116_90min) r(1).byrslt	D:/Data/20210316_NEB/Glycopeptides - 90min Gradient/20210317_IO25cm_90min_NEB_Sample4_PepHighCE2_V2_lowmass_400ng_Slot1-14_1_592.d	0	20210317_io25cm_90min_neb_sample4_pephighce2_v2_lowmass_400ng_slot1-14_1_592.10208.10208.2	QTOF_HCD	1.331	NonReference	44874	8.86	500000		1	56023	sp|P11279|LAMP1_HUMAN Lysosome-associated membrane glycoprotein 1 OS=Homo sapiens GN=LAMP1 PE=1 SV=3	2857.1.2
P11279|LAMP1_HUMAN Lysosome-associated membrane glycoprotein 1 OS=Homo sapiens GN=LAMP1 PE=1 SV=3	P11279|LAMP1	R.LLNINPnK.T	255	262	HexNAc(5)Hex(6)	N7(NGlycan/1987.7138)	7	261	N261	159000	159000	214.76	s(HCT116_90min) r(1)	HCT116	HCT116-b1	HCT116 Sample1	90 min	N7(NGlycan/1987.7138)	26.01	N	2	261	7	0.03	0.69	28.4	28.4	1457.13	1457.13	0.83	0	2912.26	2912.25	26.07	4	22	8220	10218	26.01	25.19	27.17	ms2_search_4_col_0_byonic_s(hct116_90min) r(1)	D:\Data\20210316_NEB\Glycopeptides - 90min Gradient\byos_tmp\Byologics_90min.OvnEn\ms2_search_4_col_0_byonic_s(hct116_90min) r(1).byrslt	D:/Data/20210316_NEB/Glycopeptides - 90min Gradient/20210317_IO25cm_90min_NEB_Sample4_PepHighCE2_V2_lowmass_400ng_Slot1-14_1_592.d	0	20210317_io25cm_90min_neb_sample4_pephighce2_v2_lowmass_400ng_slot1-14_1_592.10218.10218.2	QTOF_HCD	1.329	NonReference	44874	8.86	500000		1	56025	sp|P11279|LAMP1_HUMAN Lysosome-associated membrane glycoprotein 1 OS=Homo sapiens GN=LAMP1 PE=1 SV=3	2857.1.3
P11279|LAMP1_HUMAN Lysosome-associated membrane glycoprotein 1 OS=Homo sapiens GN=LAMP1 PE=1 SV=3	P11279|LAMP1	R.LLNINPnK.T	255	262	HexNAc(5)Hex(6)	N7(NGlycan/1987.7138)	7	261	N261	159000	159000	296.77	s(HCT116_90min) r(1)	HCT116	HCT116-b1	HCT116 Sample1	90 min	N7(NGlycan/1987.7138)	26.01	N	2	261	7	5.8e-05	0.0041	109	109	1457.13	1457.13	-3.21	0	2912.24	2912.25	26.89	4	22	8220	10716	26.01	25.19	27.17	ms2_search_4_col_0_byonic_s(hct116_90min) r(1)	D:\Data\20210316_NEB\Glycopeptides - 90min Gradient\byos_tmp\Byologics_90min.OvnEn\ms2_search_4_col_0_byonic_s(hct116_90min) r(1).byrslt	D:/Data/20210316_NEB/Glycopeptides - 90min Gradient/20210317_IO25cm_90min_NEB_Sample4_PepHighCE2_V2_lowmass_400ng_Slot1-14_1_592.d	0	20210317_io25cm_90min_neb_sample4_pephighce2_v2_lowmass_400ng_slot1-14_1_592.10716.10716.2	QTOF_HCD	1.296	NonReference	44874	8.86	500000		1	56159	sp|P11279|LAMP1_HUMAN Lysosome-associated membrane glycoprotein 1 OS=Homo sapiens GN=LAMP1 PE=1 SV=3	2857.1.4
P11279|LAMP1_HUMAN Lysosome-associated membrane glycoprotein 1 OS=Homo sapiens GN=LAMP1 PE=1 SV=3	P11279|LAMP1	R.LLNINPnK.T	255	262	HexNAc(5)Hex(6)	N7(NGlycan/1987.7138)	7	261	N261	159000	159000	306.4	s(HCT116_90min) r(1)	HCT116	HCT116-b1	HCT116 Sample1	90 min	N7(NGlycan/1987.7138)	26.01	N	2	261	7	3.8e-06	0.00026	102.3	102.3	1457.13	1457.13	0.25	0	2912.25	2912.25	26.91	4	22	8220	10731	26.01	25.19	27.17	ms2_search_4_col_0_byonic_s(hct116_90min) r(1)	D:\Data\20210316_NEB\Glycopeptides - 90min Gradient\byos_tmp\Byologics_90min.OvnEn\ms2_search_4_col_0_byonic_s(hct116_90min) r(1).byrslt	D:/Data/20210316_NEB/Glycopeptides - 90min Gradient/20210317_IO25cm_90min_NEB_Sample4_PepHighCE2_V2_lowmass_400ng_Slot1-14_1_592.d	0	20210317_io25cm_90min_neb_sample4_pephighce2_v2_lowmass_400ng_slot1-14_1_592.10731.10731.2	QTOF_HCD	1.328	NonReference	44874	8.86	500000		1	56162	sp|P11279|LAMP1_HUMAN Lysosome-associated membrane glycoprotein 1 OS=Homo sapiens GN=LAMP1 PE=1 SV=3	2857.1.5
P11279|LAMP1_HUMAN Lysosome-associated membrane glycoprotein 1 OS=Homo sapiens GN=LAMP1 PE=1 SV=3	P11279|LAMP1	R.LLNINPnK.T	255	262	HexNAc(5)Hex(6)	N7(NGlycan/1987.7138)	7	261	N261	158000	158000	323.28	s(HCT116_90min) r(2)	HCT116	HCT116-b2	HCT116 Sample2	90 min	N7(NGlycan/1987.7138)	25.94	N	2	261	7	7.3e-06	0.00059	141.3	141.3	1457.14	1457.13	0.91	0	2912.26	2912.25	26.8	5	22	8270	11705	25.94	24.98	27.17	ms2_search_5_col_0_byonic_s(hct116_90min) r(2)	D:\Data\20210316_NEB\Glycopeptides - 90min Gradient\byos_tmp\Byologics_90min.OvnEn\ms2_search_5_col_0_byonic_s(hct116_90min) r(2).byrslt	D:/Data/20210316_NEB/Glycopeptides - 90min Gradient/20210317_IO25cm_90min_NEB_Sample5_PepHighCE2_V2_lowmass_400ng_Slot1-15_1_598.d	0	20210317_io25cm_90min_neb_sample5_pephighce2_v2_lowmass_400ng_slot1-15_1_598.11705.11705.2	QTOF_HCD	1.323	NonReference	44874	8.86	500000	0.11	2	75034	sp|P11279|LAMP1_HUMAN Lysosome-associated membrane glycoprotein 1 OS=Homo sapiens GN=LAMP1 PE=1 SV=3	2857.2.1
P11279|LAMP1_HUMAN Lysosome-associated membrane glycoprotein 1 OS=Homo sapiens GN=LAMP1 PE=1 SV=3	P11279|LAMP1	R.LLNINPnK.T	255	262	HexNAc(5)Hex(6)	N7(NGlycan/1987.7138)	7	261	N261	158000	158000	313.17	s(HCT116_90min) r(2)	HCT116	HCT116-b2	HCT116 Sample2	90 min	N7(NGlycan/1987.7138)	25.94	N	2	261	7	0.00034	0.027	102.4	102.4	1457.13	1457.13	-1.57	0	2912.25	2912.25	25.96	5	22	8270	11139	25.94	24.98	27.17	ms2_search_5_col_0_byonic_s(hct116_90min) r(2)	D:\Data\20210316_NEB\Glycopeptides - 90min Gradient\byos_tmp\Byologics_90min.OvnEn\ms2_search_5_col_0_byonic_s(hct116_90min) r(2).byrslt	D:/Data/20210316_NEB/Glycopeptides - 90min Gradient/20210317_IO25cm_90min_NEB_Sample5_PepHighCE2_V2_lowmass_400ng_Slot1-15_1_598.d	0	20210317_io25cm_90min_neb_sample5_pephighce2_v2_lowmass_400ng_slot1-15_1_598.11139.11139.2	QTOF_HCD	1.335	NonReference	44874	8.86	500000		2	74904	sp|P11279|LAMP1_HUMAN Lysosome-associated membrane glycoprotein 1 OS=Homo sapiens GN=LAMP1 PE=1 SV=3	2857.2.2
P11279|LAMP1_HUMAN Lysosome-associated membrane glycoprotein 1 OS=Homo sapiens GN=LAMP1 PE=1 SV=3	P11279|LAMP1	R.LLNINPnK.T	255	262	HexNAc(5)Hex(6)	N7(NGlycan/1987.7138)	7	261	N261	158000	158000	184.11	s(HCT116_90min) r(2)	HCT116	HCT116-b2	HCT116 Sample2	90 min	N7(NGlycan/1987.7138)	25.94	N	2	261	7	0.023	0.66	33	33	1457.13	1457.13	-0.7	0	2912.25	2912.25	25.98	5	22	8270	11149	25.94	24.98	27.17	ms2_search_5_col_0_byonic_s(hct116_90min) r(2)	D:\Data\20210316_NEB\Glycopeptides - 90min Gradient\byos_tmp\Byologics_90min.OvnEn\ms2_search_5_col_0_byonic_s(hct116_90min) r(2).byrslt	D:/Data/20210316_NEB/Glycopeptides - 90min Gradient/20210317_IO25cm_90min_NEB_Sample5_PepHighCE2_V2_lowmass_400ng_Slot1-15_1_598.d	0	20210317_io25cm_90min_neb_sample5_pephighce2_v2_lowmass_400ng_slot1-15_1_598.11149.11149.2	QTOF_HCD	1.334	NonReference	44874	8.86	500000		2	74908	sp|P11279|LAMP1_HUMAN Lysosome-associated membrane glycoprotein 1 OS=Homo sapiens GN=LAMP1 PE=1 SV=3	2857.2.3
P11279|LAMP1_HUMAN Lysosome-associated membrane glycoprotein 1 OS=Homo sapiens GN=LAMP1 PE=1 SV=3	P11279|LAMP1	R.LLNINPnK.T	255	262	HexNAc(5)Hex(6)	N7(NGlycan/1987.7138)	7	261	N261	158000	158000	319.39	s(HCT116_90min) r(2)	HCT116	HCT116-b2	HCT116 Sample2	90 min	N7(NGlycan/1987.7138)	25.94	N	2	261	7	0.00025	0.02	98.8	98.8	1457.13	1457.13	-2.08	0	2912.25	2912.25	26.84	5	22	8270	11731	25.94	24.98	27.17	ms2_search_5_col_0_byonic_s(hct116_90min) r(2)	D:\Data\20210316_NEB\Glycopeptides - 90min Gradient\byos_tmp\Byologics_90min.OvnEn\ms2_search_5_col_0_byonic_s(hct116_90min) r(2).byrslt	D:/Data/20210316_NEB/Glycopeptides - 90min Gradient/20210317_IO25cm_90min_NEB_Sample5_PepHighCE2_V2_lowmass_400ng_Slot1-15_1_598.d	0	20210317_io25cm_90min_neb_sample5_pephighce2_v2_lowmass_400ng_slot1-15_1_598.11731.11731.2	QTOF_HCD	1.332	NonReference	44874	8.86	500000		2	75039	sp|P11279|LAMP1_HUMAN Lysosome-associated membrane glycoprotein 1 OS=Homo sapiens GN=LAMP1 PE=1 SV=3	2857.2.4
P11279|LAMP1_HUMAN Lysosome-associated membrane glycoprotein 1 OS=Homo sapiens GN=LAMP1 PE=1 SV=3	P11279|LAMP1	R.LLNINPnK.T	255	262	HexNAc(5)Hex(6)	N7(NGlycan/1987.7138)	7	261	N261	153000	153000	229.95	s(HCT116_90min) r(3)	HCT116	HCT116-b3	HCT116 Sample3	90 min	N7(NGlycan/1987.7138)	25.84	N	2	261	7	0.00054	0.039	66.1	66.1	1457.13	1457.13	-1.56	0	2912.25	2912.25	25.9	6	22	8460	10634	25.84	24.9	27.01	ms2_search_6_col_0_byonic_s(hct116_90min) r(3)	D:\Data\20210316_NEB\Glycopeptides - 90min Gradient\byos_tmp\Byologics_90min.OvnEn\ms2_search_6_col_0_byonic_s(hct116_90min) r(3).byrslt	D:/Data/20210316_NEB/Glycopeptides - 90min Gradient/20210317_IO25cm_90min_NEB_Sample6_PepHighCE2_V2_lowmass_400ng_Slot1-16_1_599.d	0	20210317_io25cm_90min_neb_sample6_pephighce2_v2_lowmass_400ng_slot1-16_1_599.10634.10634.2	QTOF_HCD	1.338	NonReference	44874	8.86	500000	0.11	3	94515	sp|P11279|LAMP1_HUMAN Lysosome-associated membrane glycoprotein 1 OS=Homo sapiens GN=LAMP1 PE=1 SV=3	2857.3.1
P11279|LAMP1_HUMAN Lysosome-associated membrane glycoprotein 1 OS=Homo sapiens GN=LAMP1 PE=1 SV=3	P11279|LAMP1	R.LLNINPnK.T	255	262	HexNAc(5)Hex(6)	N7(NGlycan/1987.7138)	7	261	N261	153000	153000	222.66	s(HCT116_90min) r(3)	HCT116	HCT116-b3	HCT116 Sample3	90 min	N7(NGlycan/1987.7138)	25.84	N	2	261	7	0.00056	0.04	94	94	1457.13	1457.13	-5.53	0	2912.24	2912.25	25.57	6	22	8460	10453	25.84	24.9	27.01	ms2_search_6_col_0_byonic_s(hct116_90min) r(3)	D:\Data\20210316_NEB\Glycopeptides - 90min Gradient\byos_tmp\Byologics_90min.OvnEn\ms2_search_6_col_0_byonic_s(hct116_90min) r(3).byrslt	D:/Data/20210316_NEB/Glycopeptides - 90min Gradient/20210317_IO25cm_90min_NEB_Sample6_PepHighCE2_V2_lowmass_400ng_Slot1-16_1_599.d	0	20210317_io25cm_90min_neb_sample6_pephighce2_v2_lowmass_400ng_slot1-16_1_599.10453.10453.2	QTOF_HCD	1.321	NonReference	44874	8.86	500000		3	94466	sp|P11279|LAMP1_HUMAN Lysosome-associated membrane glycoprotein 1 OS=Homo sapiens GN=LAMP1 PE=1 SV=3	2857.3.2
P11279|LAMP1_HUMAN Lysosome-associated membrane glycoprotein 1 OS=Homo sapiens GN=LAMP1 PE=1 SV=3	P11279|LAMP1	R.LLNINPnK.T	255	262	HexNAc(5)Hex(6)	N7(NGlycan/1987.7138)	7	261	N261	153000	153000	255.05	s(HCT116_90min) r(3)	HCT116	HCT116-b3	HCT116 Sample3	90 min	N7(NGlycan/1987.7138)	25.84	N	2	261	7	0.00024	0.018	79.1	79.1	1457.13	1457.13	-3.76	0	2912.24	2912.25	25.59	6	22	8460	10463	25.84	24.9	27.01	ms2_search_6_col_0_byonic_s(hct116_90min) r(3)	D:\Data\20210316_NEB\Glycopeptides - 90min Gradient\byos_tmp\Byologics_90min.OvnEn\ms2_search_6_col_0_byonic_s(hct116_90min) r(3).byrslt	D:/Data/20210316_NEB/Glycopeptides - 90min Gradient/20210317_IO25cm_90min_NEB_Sample6_PepHighCE2_V2_lowmass_400ng_Slot1-16_1_599.d	0	20210317_io25cm_90min_neb_sample6_pephighce2_v2_lowmass_400ng_slot1-16_1_599.10463.10463.2	QTOF_HCD	1.318	NonReference	44874	8.86	500000		3	94471	sp|P11279|LAMP1_HUMAN Lysosome-associated membrane glycoprotein 1 OS=Homo sapiens GN=LAMP1 PE=1 SV=3	2857.3.3
P11279|LAMP1_HUMAN Lysosome-associated membrane glycoprotein 1 OS=Homo sapiens GN=LAMP1 PE=1 SV=3	P11279|LAMP1	R.LLNINPnK.T	255	262	HexNAc(5)Hex(6)	N7(NGlycan/1987.7138)	7	261	N261	153000	153000	220.02	s(HCT116_90min) r(3)	HCT116	HCT116-b3	HCT116 Sample3	90 min	N7(NGlycan/1987.7138)	25.84	N	2	261	7	0.00027	0.02	77.3	77.3	1457.13	1457.13	-1.68	0	2912.25	2912.25	25.6	6	22	8460	10473	25.84	24.9	27.01	ms2_search_6_col_0_byonic_s(hct116_90min) r(3)	D:\Data\20210316_NEB\Glycopeptides - 90min Gradient\byos_tmp\Byologics_90min.OvnEn\ms2_search_6_col_0_byonic_s(hct116_90min) r(3).byrslt	D:/Data/20210316_NEB/Glycopeptides - 90min Gradient/20210317_IO25cm_90min_NEB_Sample6_PepHighCE2_V2_lowmass_400ng_Slot1-16_1_599.d	0	20210317_io25cm_90min_neb_sample6_pephighce2_v2_lowmass_400ng_slot1-16_1_599.10473.10473.2	QTOF_HCD	1.318	NonReference	44874	8.86	500000		3	94476	sp|P11279|LAMP1_HUMAN Lysosome-associated membrane glycoprotein 1 OS=Homo sapiens GN=LAMP1 PE=1 SV=3	2857.3.4
P11279|LAMP1_HUMAN Lysosome-associated membrane glycoprotein 1 OS=Homo sapiens GN=LAMP1 PE=1 SV=3	P11279|LAMP1	R.LLNINPnK.T	255	262	HexNAc(5)Hex(6)	N7(NGlycan/1987.7138)	7	261	N261	153000	153000	212.74	s(HCT116_90min) r(3)	HCT116	HCT116-b3	HCT116 Sample3	90 min	N7(NGlycan/1987.7138)	25.84	N	2	261	7	0.0084	0.39	77	77	1457.13	1457.13	-0.4	0	2912.25	2912.25	25.92	6	22	8460	10644	25.84	24.9	27.01	ms2_search_6_col_0_byonic_s(hct116_90min) r(3)	D:\Data\20210316_NEB\Glycopeptides - 90min Gradient\byos_tmp\Byologics_90min.OvnEn\ms2_search_6_col_0_byonic_s(hct116_90min) r(3).byrslt	D:/Data/20210316_NEB/Glycopeptides - 90min Gradient/20210317_IO25cm_90min_NEB_Sample6_PepHighCE2_V2_lowmass_400ng_Slot1-16_1_599.d	0	20210317_io25cm_90min_neb_sample6_pephighce2_v2_lowmass_400ng_slot1-16_1_599.10644.10644.2	QTOF_HCD	1.34	NonReference	44874	8.86	500000		3	94519	sp|P11279|LAMP1_HUMAN Lysosome-associated membrane glycoprotein 1 OS=Homo sapiens GN=LAMP1 PE=1 SV=3	2857.3.5
P11279|LAMP1_HUMAN Lysosome-associated membrane glycoprotein 1 OS=Homo sapiens GN=LAMP1 PE=1 SV=3	P11279|LAMP1	R.LLNINPnK.T	255	262	HexNAc(5)Hex(6)	N7(NGlycan/1987.7138)	7	261	N261	153000	153000	299.55	s(HCT116_90min) r(3)	HCT116	HCT116-b3	HCT116 Sample3	90 min	N7(NGlycan/1987.7138)	25.84	N	2	261	7	4e-05	0.003	123.3	123.3	1457.13	1457.13	-1.79	0	2912.25	2912.25	26.74	6	22	8460	11136	25.84	24.9	27.01	ms2_search_6_col_0_byonic_s(hct116_90min) r(3)	D:\Data\20210316_NEB\Glycopeptides - 90min Gradient\byos_tmp\Byologics_90min.OvnEn\ms2_search_6_col_0_byonic_s(hct116_90min) r(3).byrslt	D:/Data/20210316_NEB/Glycopeptides - 90min Gradient/20210317_IO25cm_90min_NEB_Sample6_PepHighCE2_V2_lowmass_400ng_Slot1-16_1_599.d	0	20210317_io25cm_90min_neb_sample6_pephighce2_v2_lowmass_400ng_slot1-16_1_599.11136.11136.2	QTOF_HCD	1.321	NonReference	44874	8.86	500000		3	94637	sp|P11279|LAMP1_HUMAN Lysosome-associated membrane glycoprotein 1 OS=Homo sapiens GN=LAMP1 PE=1 SV=3	2857.3.6
P11279|LAMP1_HUMAN Lysosome-associated membrane glycoprotein 1 OS=Homo sapiens GN=LAMP1 PE=1 SV=3	P11279|LAMP1	R.LLNINPnK.T	255	262	HexNAc(5)Hex(6)	N7(NGlycan/1987.7138)	7	261	N261	153000	153000	383.28	s(HCT116_90min) r(3)	HCT116	HCT116-b3	HCT116 Sample3	90 min	N7(NGlycan/1987.7138)	25.84	N	2	261	7	3.2e-07	2.4e-05	173	173	1457.13	1457.13	-0.41	0	2912.25	2912.25	26.76	6	22	8460	11146	25.84	24.9	27.01	ms2_search_6_col_0_byonic_s(hct116_90min) r(3)	D:\Data\20210316_NEB\Glycopeptides - 90min Gradient\byos_tmp\Byologics_90min.OvnEn\ms2_search_6_col_0_byonic_s(hct116_90min) r(3).byrslt	D:/Data/20210316_NEB/Glycopeptides - 90min Gradient/20210317_IO25cm_90min_NEB_Sample6_PepHighCE2_V2_lowmass_400ng_Slot1-16_1_599.d	0	20210317_io25cm_90min_neb_sample6_pephighce2_v2_lowmass_400ng_slot1-16_1_599.11146.11146.2	QTOF_HCD	1.322	NonReference	44874	8.86	500000		3	94639	sp|P11279|LAMP1_HUMAN Lysosome-associated membrane glycoprotein 1 OS=Homo sapiens GN=LAMP1 PE=1 SV=3	2857.3.7
P11279|LAMP1_HUMAN Lysosome-associated membrane glycoprotein 1 OS=Homo sapiens GN=LAMP1 PE=1 SV=3	P11279|LAMP1	R.LLNINPnK.T	255	262	HexNAc(5)Hex(6)	N7(NGlycan/1987.7138)	7	261	N261	136000	136000	318.53	s(DKO1_90min) r(1)	DKO1	DKO1-b1	DKO1 Sample1	90 min	N7(NGlycan/1987.7138)	26.14	N	3	261	7	5e-06	0.00023	151.4	151.4	971.76	971.758	1.79	0	2912.26	2912.25	26.18	1	22	7760	11095	26.14	24.93	27.39	ms2_search_1_col_0_byonic_s(dko1_90min) r(1)	D:\Data\20210316_NEB\Glycopeptides - 90min Gradient\byos_tmp\Byologics_90min.OvnEn\ms2_search_1_col_0_byonic_s(dko1_90min) r(1).byrslt	D:/Data/20210316_NEB/Glycopeptides - 90min Gradient/20210317_IO25cm_90min_NEB_Sample1_PepHighCE2_V2_lowmass_400ng_Slot1-11_1_590.d	0	20210317_io25cm_90min_neb_sample1_pephighce2_v2_lowmass_400ng_slot1-11_1_590.11095.11095.3	QTOF_HCD	0.985	Reference	44874	8.86	500000	0.12	1	2830	sp|P11279|LAMP1_HUMAN Lysosome-associated membrane glycoprotein 1 OS=Homo sapiens GN=LAMP1 PE=1 SV=3	2858.1.1
P11279|LAMP1_HUMAN Lysosome-associated membrane glycoprotein 1 OS=Homo sapiens GN=LAMP1 PE=1 SV=3	P11279|LAMP1	R.LLNINPnK.T	255	262	HexNAc(5)Hex(6)	N7(NGlycan/1987.7138)	7	261	N261	136000	136000	374.36	s(DKO1_90min) r(1)	DKO1	DKO1-b1	DKO1 Sample1	90 min	N7(NGlycan/1987.7138)	26.14	N	3	261	7	7.6e-07	3.5e-05	210.8	210.8	971.763	971.758	4.35	0	2912.27	2912.25	26.14	1	22	7760	11074	26.14	24.93	27.39	ms2_search_1_col_0_byonic_s(dko1_90min) r(1)	D:\Data\20210316_NEB\Glycopeptides - 90min Gradient\byos_tmp\Byologics_90min.OvnEn\ms2_search_1_col_0_byonic_s(dko1_90min) r(1).byrslt	D:/Data/20210316_NEB/Glycopeptides - 90min Gradient/20210317_IO25cm_90min_NEB_Sample1_PepHighCE2_V2_lowmass_400ng_Slot1-11_1_590.d	0	20210317_io25cm_90min_neb_sample1_pephighce2_v2_lowmass_400ng_slot1-11_1_590.11074.11074.3	QTOF_HCD	0.986	Reference	44874	8.86	500000		1	2825	sp|P11279|LAMP1_HUMAN Lysosome-associated membrane glycoprotein 1 OS=Homo sapiens GN=LAMP1 PE=1 SV=3	2858.1.2
P11279|LAMP1_HUMAN Lysosome-associated membrane glycoprotein 1 OS=Homo sapiens GN=LAMP1 PE=1 SV=3	P11279|LAMP1	R.LLNINPnK.T	255	262	HexNAc(5)Hex(6)	N7(NGlycan/1987.7138)	7	261	N261	136000	136000	367.59	s(DKO1_90min) r(1)	DKO1	DKO1-b1	DKO1 Sample1	90 min	N7(NGlycan/1987.7138)	26.14	N	3	261	7	1.2e-07	5.5e-06	215.3	215.3	971.762	971.758	3.62	0	2912.26	2912.25	26.16	1	22	7760	11085	26.14	24.93	27.39	ms2_search_1_col_0_byonic_s(dko1_90min) r(1)	D:\Data\20210316_NEB\Glycopeptides - 90min Gradient\byos_tmp\Byologics_90min.OvnEn\ms2_search_1_col_0_byonic_s(dko1_90min) r(1).byrslt	D:/Data/20210316_NEB/Glycopeptides - 90min Gradient/20210317_IO25cm_90min_NEB_Sample1_PepHighCE2_V2_lowmass_400ng_Slot1-11_1_590.d	0	20210317_io25cm_90min_neb_sample1_pephighce2_v2_lowmass_400ng_slot1-11_1_590.11085.11085.3	QTOF_HCD	0.985	Reference	44874	8.86	500000		1	2827	sp|P11279|LAMP1_HUMAN Lysosome-associated membrane glycoprotein 1 OS=Homo sapiens GN=LAMP1 PE=1 SV=3	2858.1.3
P11279|LAMP1_HUMAN Lysosome-associated membrane glycoprotein 1 OS=Homo sapiens GN=LAMP1 PE=1 SV=3	P11279|LAMP1	R.LLNINPnK.T	255	262	HexNAc(5)Hex(6)	N7(NGlycan/1987.7138)	7	261	N261	136000	136000	268.78	s(DKO1_90min) r(1)	DKO1	DKO1-b1	DKO1 Sample1	90 min	N7(NGlycan/1987.7138)	26.14	N	3	261	7	0.0007	0.032	112.4	112.4	971.763	971.758	4.37	0	2912.27	2912.25	26.2	1	22	7760	11105	26.14	24.93	27.39	ms2_search_1_col_0_byonic_s(dko1_90min) r(1)	D:\Data\20210316_NEB\Glycopeptides - 90min Gradient\byos_tmp\Byologics_90min.OvnEn\ms2_search_1_col_0_byonic_s(dko1_90min) r(1).byrslt	D:/Data/20210316_NEB/Glycopeptides - 90min Gradient/20210317_IO25cm_90min_NEB_Sample1_PepHighCE2_V2_lowmass_400ng_Slot1-11_1_590.d	0	20210317_io25cm_90min_neb_sample1_pephighce2_v2_lowmass_400ng_slot1-11_1_590.11105.11105.3	QTOF_HCD	0.985	Reference	44874	8.86	500000		1	2834	sp|P11279|LAMP1_HUMAN Lysosome-associated membrane glycoprotein 1 OS=Homo sapiens GN=LAMP1 PE=1 SV=3	2858.1.4
P11279|LAMP1_HUMAN Lysosome-associated membrane glycoprotein 1 OS=Homo sapiens GN=LAMP1 PE=1 SV=3	P11279|LAMP1	R.LLNINPnK.T	255	262	HexNAc(5)Hex(6)	N7(NGlycan/1987.7138)	7	261	N261	136000	136000	274.73	s(DKO1_90min) r(1)	DKO1	DKO1-b1	DKO1 Sample1	90 min	N7(NGlycan/1987.7138)	26.14	N	3	261	7	0.0012	0.052	126	126	971.759	971.758	0.49	0	2912.25	2912.25	27.08	1	22	7760	11613	26.14	24.93	27.39	ms2_search_1_col_0_byonic_s(dko1_90min) r(1)	D:\Data\20210316_NEB\Glycopeptides - 90min Gradient\byos_tmp\Byologics_90min.OvnEn\ms2_search_1_col_0_byonic_s(dko1_90min) r(1).byrslt	D:/Data/20210316_NEB/Glycopeptides - 90min Gradient/20210317_IO25cm_90min_NEB_Sample1_PepHighCE2_V2_lowmass_400ng_Slot1-11_1_590.d	0	20210317_io25cm_90min_neb_sample1_pephighce2_v2_lowmass_400ng_slot1-11_1_590.11613.11613.3	QTOF_HCD	0.953	Reference	44874	8.86	500000		1	2988	sp|P11279|LAMP1_HUMAN Lysosome-associated membrane glycoprotein 1 OS=Homo sapiens GN=LAMP1 PE=1 SV=3	2858.1.5
P11279|LAMP1_HUMAN Lysosome-associated membrane glycoprotein 1 OS=Homo sapiens GN=LAMP1 PE=1 SV=3	P11279|LAMP1	R.LLNINPnK.T	255	262	HexNAc(5)Hex(6)	N7(NGlycan/1987.7138)	7	261	N261	83900	83900	301.72	s(DKO1_90min) r(2)	DKO1	DKO1-b2	DKO1 Sample2	90 min	N7(NGlycan/1987.7138)	26.01	N	3	261	7	1.3e-06	8.4e-05	147.4	147.4	971.76	971.758	1.24	0	2912.26	2912.25	26.02	2	22	8340	10223	26.01	24.99	26.18	ms2_search_2_col_0_byonic_s(dko1_90min) r(2)	D:\Data\20210316_NEB\Glycopeptides - 90min Gradient\byos_tmp\Byologics_90min.OvnEn\ms2_search_2_col_0_byonic_s(dko1_90min) r(2).byrslt	D:/Data/20210316_NEB/Glycopeptides - 90min Gradient/20210317_IO25cm_90min_NEB_Sample2_PepHighCE2_V2_lowmass_400ng_Slot1-12_1_588.d	0	20210317_io25cm_90min_neb_sample2_pephighce2_v2_lowmass_400ng_slot1-12_1_588.10223.10223.3	QTOF_HCD	0.986	Reference	44874	8.86	300000	0.1	2	19941	sp|P11279|LAMP1_HUMAN Lysosome-associated membrane glycoprotein 1 OS=Homo sapiens GN=LAMP1 PE=1 SV=3	2858.2.1
P11279|LAMP1_HUMAN Lysosome-associated membrane glycoprotein 1 OS=Homo sapiens GN=LAMP1 PE=1 SV=3	P11279|LAMP1	R.LLNINPnK.T	255	262	HexNAc(5)Hex(6)	N7(NGlycan/1987.7138)	7	261	N261	83900	83900	315.17	s(DKO1_90min) r(2)	DKO1	DKO1-b2	DKO1 Sample2	90 min	N7(NGlycan/1987.7138)	26.01	N	3	261	7	4.3e-06	0.00028	161.9	161.9	971.76	971.758	1.5	0	2912.26	2912.25	25.98	2	22	8340	10201	26.01	24.99	26.18	ms2_search_2_col_0_byonic_s(dko1_90min) r(2)	D:\Data\20210316_NEB\Glycopeptides - 90min Gradient\byos_tmp\Byologics_90min.OvnEn\ms2_search_2_col_0_byonic_s(dko1_90min) r(2).byrslt	D:/Data/20210316_NEB/Glycopeptides - 90min Gradient/20210317_IO25cm_90min_NEB_Sample2_PepHighCE2_V2_lowmass_400ng_Slot1-12_1_588.d	0	20210317_io25cm_90min_neb_sample2_pephighce2_v2_lowmass_400ng_slot1-12_1_588.10201.10201.3	QTOF_HCD	0.986	Reference	44874	8.86	300000		2	19933	sp|P11279|LAMP1_HUMAN Lysosome-associated membrane glycoprotein 1 OS=Homo sapiens GN=LAMP1 PE=1 SV=3	2858.2.2
P11279|LAMP1_HUMAN Lysosome-associated membrane glycoprotein 1 OS=Homo sapiens GN=LAMP1 PE=1 SV=3	P11279|LAMP1	R.LLNINPnK.T	255	262	HexNAc(5)Hex(6)	N7(NGlycan/1987.7138)	7	261	N261	83900	83900	342.61	s(DKO1_90min) r(2)	DKO1	DKO1-b2	DKO1 Sample2	90 min	N7(NGlycan/1987.7138)	26.01	N	3	261	7	1e-06	6.7e-05	202.2	202.2	971.761	971.758	2.95	0	2912.26	2912.25	26.04	2	22	8340	10234	26.01	24.99	26.18	ms2_search_2_col_0_byonic_s(dko1_90min) r(2)	D:\Data\20210316_NEB\Glycopeptides - 90min Gradient\byos_tmp\Byologics_90min.OvnEn\ms2_search_2_col_0_byonic_s(dko1_90min) r(2).byrslt	D:/Data/20210316_NEB/Glycopeptides - 90min Gradient/20210317_IO25cm_90min_NEB_Sample2_PepHighCE2_V2_lowmass_400ng_Slot1-12_1_588.d	0	20210317_io25cm_90min_neb_sample2_pephighce2_v2_lowmass_400ng_slot1-12_1_588.10234.10234.3	QTOF_HCD	0.987	Reference	44874	8.86	300000		2	19944	sp|P11279|LAMP1_HUMAN Lysosome-associated membrane glycoprotein 1 OS=Homo sapiens GN=LAMP1 PE=1 SV=3	2858.2.3
P11279|LAMP1_HUMAN Lysosome-associated membrane glycoprotein 1 OS=Homo sapiens GN=LAMP1 PE=1 SV=3	P11279|LAMP1	R.LLNINPnK.T	255	262	HexNAc(5)Hex(6)	N7(NGlycan/1987.7138)	7	261	N261	113000	113000	386.5	s(DKO1_90min) r(3)	DKO1	DKO1-b3	DKO1 Sample3	90 min	N7(NGlycan/1987.7138)	26.12	N	3	261	7	2.5e-07	1.3e-05	192	192	971.762	971.758	3.53	0	2912.26	2912.25	26.12	3	22	10900	10987	26.12	25.05	26.26	ms2_search_3_col_0_byonic_s(dko1_90min) r(3)	D:\Data\20210316_NEB\Glycopeptides - 90min Gradient\byos_tmp\Byologics_90min.OvnEn\ms2_search_3_col_0_byonic_s(dko1_90min) r(3).byrslt	D:/Data/20210316_NEB/Glycopeptides - 90min Gradient/20210317_IO25cm_90min_NEB_Sample3_PepHighCE2_V2_lowmass_400ng_Slot1-13_1_589.d	0	20210317_io25cm_90min_neb_sample3_pephighce2_v2_lowmass_400ng_slot1-13_1_589.10987.10987.3	QTOF_HCD	0.985	Reference	44874	8.86	400000	0.11	3	37721	sp|P11279|LAMP1_HUMAN Lysosome-associated membrane glycoprotein 1 OS=Homo sapiens GN=LAMP1 PE=1 SV=3	2858.3.1
P11279|LAMP1_HUMAN Lysosome-associated membrane glycoprotein 1 OS=Homo sapiens GN=LAMP1 PE=1 SV=3	P11279|LAMP1	R.LLNINPnK.T	255	262	HexNAc(5)Hex(6)	N7(NGlycan/1987.7138)	7	261	N261	113000	113000	368.45	s(DKO1_90min) r(3)	DKO1	DKO1-b3	DKO1 Sample3	90 min	N7(NGlycan/1987.7138)	26.12	N	3	261	7	3.1e-07	1.5e-05	179.6	179.6	971.76	971.758	2.2	0	2912.26	2912.25	26.1	3	22	10900	10977	26.12	25.05	26.26	ms2_search_3_col_0_byonic_s(dko1_90min) r(3)	D:\Data\20210316_NEB\Glycopeptides - 90min Gradient\byos_tmp\Byologics_90min.OvnEn\ms2_search_3_col_0_byonic_s(dko1_90min) r(3).byrslt	D:/Data/20210316_NEB/Glycopeptides - 90min Gradient/20210317_IO25cm_90min_NEB_Sample3_PepHighCE2_V2_lowmass_400ng_Slot1-13_1_589.d	0	20210317_io25cm_90min_neb_sample3_pephighce2_v2_lowmass_400ng_slot1-13_1_589.10977.10977.3	QTOF_HCD	0.986	Reference	44874	8.86	400000		3	37717	sp|P11279|LAMP1_HUMAN Lysosome-associated membrane glycoprotein 1 OS=Homo sapiens GN=LAMP1 PE=1 SV=3	2858.3.2
P11279|LAMP1_HUMAN Lysosome-associated membrane glycoprotein 1 OS=Homo sapiens GN=LAMP1 PE=1 SV=3	P11279|LAMP1	R.LLNINPnK.T	255	262	HexNAc(5)Hex(6)	N7(NGlycan/1987.7138)	7	261	N261	113000	113000	353.24	s(DKO1_90min) r(3)	DKO1	DKO1-b3	DKO1 Sample3	90 min	N7(NGlycan/1987.7138)	26.12	N	3	261	7	3.6e-07	1.8e-05	204.9	204.9	971.761	971.758	2.5	0	2912.26	2912.25	26.14	3	22	10900	10997	26.12	25.05	26.26	ms2_search_3_col_0_byonic_s(dko1_90min) r(3)	D:\Data\20210316_NEB\Glycopeptides - 90min Gradient\byos_tmp\Byologics_90min.OvnEn\ms2_search_3_col_0_byonic_s(dko1_90min) r(3).byrslt	D:/Data/20210316_NEB/Glycopeptides - 90min Gradient/20210317_IO25cm_90min_NEB_Sample3_PepHighCE2_V2_lowmass_400ng_Slot1-13_1_589.d	0	20210317_io25cm_90min_neb_sample3_pephighce2_v2_lowmass_400ng_slot1-13_1_589.10997.10997.3	QTOF_HCD	0.985	Reference	44874	8.86	400000		3	37726	sp|P11279|LAMP1_HUMAN Lysosome-associated membrane glycoprotein 1 OS=Homo sapiens GN=LAMP1 PE=1 SV=3	2858.3.3
P11279|LAMP1_HUMAN Lysosome-associated membrane glycoprotein 1 OS=Homo sapiens GN=LAMP1 PE=1 SV=3	P11279|LAMP1	R.LLNINPnK.T	255	262	HexNAc(5)Hex(6)	N7(NGlycan/1987.7138)	7	261	N261	237000	237000	276.41	s(HCT116_90min) r(1)	HCT116	HCT116-b1	HCT116 Sample1	90 min	N7(NGlycan/1987.7138)	26.01	N	3	261	7	0.0003	0.02	117.1	117.1	971.76	971.758	1.38	0	2912.26	2912.25	26.05	4	22	16900	10213	26.01	25.64	27.64	ms2_search_4_col_0_byonic_s(hct116_90min) r(1)	D:\Data\20210316_NEB\Glycopeptides - 90min Gradient\byos_tmp\Byologics_90min.OvnEn\ms2_search_4_col_0_byonic_s(hct116_90min) r(1).byrslt	D:/Data/20210316_NEB/Glycopeptides - 90min Gradient/20210317_IO25cm_90min_NEB_Sample4_PepHighCE2_V2_lowmass_400ng_Slot1-14_1_592.d	0	20210317_io25cm_90min_neb_sample4_pephighce2_v2_lowmass_400ng_slot1-14_1_592.10213.10213.3	QTOF_HCD	0.953	NonReference	44874	8.86	800000	0.11	1	56024	sp|P11279|LAMP1_HUMAN Lysosome-associated membrane glycoprotein 1 OS=Homo sapiens GN=LAMP1 PE=1 SV=3	2858.4.1
P11279|LAMP1_HUMAN Lysosome-associated membrane glycoprotein 1 OS=Homo sapiens GN=LAMP1 PE=1 SV=3	P11279|LAMP1	R.LLNINPnK.T	255	262	HexNAc(5)Hex(6)	N7(NGlycan/1987.7138)	7	261	N261	237000	237000	380.2	s(HCT116_90min) r(1)	HCT116	HCT116-b1	HCT116 Sample1	90 min	N7(NGlycan/1987.7138)	26.01	N	3	261	7	3.9e-07	2.7e-05	199.6	199.6	971.761	971.758	2.32	0	2912.26	2912.25	25.99	4	22	16900	10179	26.01	25.64	27.64	ms2_search_4_col_0_byonic_s(hct116_90min) r(1)	D:\Data\20210316_NEB\Glycopeptides - 90min Gradient\byos_tmp\Byologics_90min.OvnEn\ms2_search_4_col_0_byonic_s(hct116_90min) r(1).byrslt	D:/Data/20210316_NEB/Glycopeptides - 90min Gradient/20210317_IO25cm_90min_NEB_Sample4_PepHighCE2_V2_lowmass_400ng_Slot1-14_1_592.d	0	20210317_io25cm_90min_neb_sample4_pephighce2_v2_lowmass_400ng_slot1-14_1_592.10179.10179.3	QTOF_HCD	0.984	NonReference	44874	8.86	800000		1	56015	sp|P11279|LAMP1_HUMAN Lysosome-associated membrane glycoprotein 1 OS=Homo sapiens GN=LAMP1 PE=1 SV=3	2858.4.2
P11279|LAMP1_HUMAN Lysosome-associated membrane glycoprotein 1 OS=Homo sapiens GN=LAMP1 PE=1 SV=3	P11279|LAMP1	R.LLNINPnK.T	255	262	HexNAc(5)Hex(6)	N7(NGlycan/1987.7138)	7	261	N261	237000	237000	402.1	s(HCT116_90min) r(1)	HCT116	HCT116-b1	HCT116 Sample1	90 min	N7(NGlycan/1987.7138)	26.01	N	3	261	7	2.1e-07	1.5e-05	219.4	219.4	971.76	971.758	2.14	0	2912.26	2912.25	26.01	4	22	16900	10191	26.01	25.64	27.64	ms2_search_4_col_0_byonic_s(hct116_90min) r(1)	D:\Data\20210316_NEB\Glycopeptides - 90min Gradient\byos_tmp\Byologics_90min.OvnEn\ms2_search_4_col_0_byonic_s(hct116_90min) r(1).byrslt	D:/Data/20210316_NEB/Glycopeptides - 90min Gradient/20210317_IO25cm_90min_NEB_Sample4_PepHighCE2_V2_lowmass_400ng_Slot1-14_1_592.d	0	20210317_io25cm_90min_neb_sample4_pephighce2_v2_lowmass_400ng_slot1-14_1_592.10191.10191.3	QTOF_HCD	0.984	NonReference	44874	8.86	800000		1	56019	sp|P11279|LAMP1_HUMAN Lysosome-associated membrane glycoprotein 1 OS=Homo sapiens GN=LAMP1 PE=1 SV=3	2858.4.3
P11279|LAMP1_HUMAN Lysosome-associated membrane glycoprotein 1 OS=Homo sapiens GN=LAMP1 PE=1 SV=3	P11279|LAMP1	R.LLNINPnK.T	255	262	HexNAc(5)Hex(6)	N7(NGlycan/1987.7138)	7	261	N261	237000	237000	223.96	s(HCT116_90min) r(1)	HCT116	HCT116-b1	HCT116 Sample1	90 min	N7(NGlycan/1987.7138)	26.01	N	3	261	7	0.0014	0.091	86.3	86.3	971.76	971.758	1.43	0	2912.26	2912.25	26.03	4	22	16900	10196	26.01	25.64	27.64	ms2_search_4_col_0_byonic_s(hct116_90min) r(1)	D:\Data\20210316_NEB\Glycopeptides - 90min Gradient\byos_tmp\Byologics_90min.OvnEn\ms2_search_4_col_0_byonic_s(hct116_90min) r(1).byrslt	D:/Data/20210316_NEB/Glycopeptides - 90min Gradient/20210317_IO25cm_90min_NEB_Sample4_PepHighCE2_V2_lowmass_400ng_Slot1-14_1_592.d	0	20210317_io25cm_90min_neb_sample4_pephighce2_v2_lowmass_400ng_slot1-14_1_592.10196.10196.3	QTOF_HCD	0.957	NonReference	44874	8.86	800000		1	56020	sp|P11279|LAMP1_HUMAN Lysosome-associated membrane glycoprotein 1 OS=Homo sapiens GN=LAMP1 PE=1 SV=3	2858.4.4
P11279|LAMP1_HUMAN Lysosome-associated membrane glycoprotein 1 OS=Homo sapiens GN=LAMP1 PE=1 SV=3	P11279|LAMP1	R.LLNINPnK.T	255	262	HexNAc(5)Hex(6)	N7(NGlycan/1987.7138)	7	261	N261	237000	237000	331.21	s(HCT116_90min) r(1)	HCT116	HCT116-b1	HCT116 Sample1	90 min	N7(NGlycan/1987.7138)	26.01	N	3	261	7	9.7e-07	6.8e-05	202	202	971.759	971.758	0.47	0	2912.25	2912.25	26.93	4	22	16900	10742	26.01	25.64	27.64	ms2_search_4_col_0_byonic_s(hct116_90min) r(1)	D:\Data\20210316_NEB\Glycopeptides - 90min Gradient\byos_tmp\Byologics_90min.OvnEn\ms2_search_4_col_0_byonic_s(hct116_90min) r(1).byrslt	D:/Data/20210316_NEB/Glycopeptides - 90min Gradient/20210317_IO25cm_90min_NEB_Sample4_PepHighCE2_V2_lowmass_400ng_Slot1-14_1_592.d	0	20210317_io25cm_90min_neb_sample4_pephighce2_v2_lowmass_400ng_slot1-14_1_592.10742.10742.3	QTOF_HCD	0.99	NonReference	44874	8.86	800000		1	56164	sp|P11279|LAMP1_HUMAN Lysosome-associated membrane glycoprotein 1 OS=Homo sapiens GN=LAMP1 PE=1 SV=3	2858.4.5
P11279|LAMP1_HUMAN Lysosome-associated membrane glycoprotein 1 OS=Homo sapiens GN=LAMP1 PE=1 SV=3	P11279|LAMP1	R.LLNINPnK.T	255	262	HexNAc(5)Hex(6)	N7(NGlycan/1987.7138)	7	261	N261	237000	237000	391.52	s(HCT116_90min) r(1)	HCT116	HCT116-b1	HCT116 Sample1	90 min	N7(NGlycan/1987.7138)	26.01	N	3	261	7	3.9e-07	2.7e-05	194.6	194.6	971.759	971.758	0.47	0	2912.25	2912.25	26.93	4	22	16900	10750	26.01	25.64	27.64	ms2_search_4_col_0_byonic_s(hct116_90min) r(1)	D:\Data\20210316_NEB\Glycopeptides - 90min Gradient\byos_tmp\Byologics_90min.OvnEn\ms2_search_4_col_0_byonic_s(hct116_90min) r(1).byrslt	D:/Data/20210316_NEB/Glycopeptides - 90min Gradient/20210317_IO25cm_90min_NEB_Sample4_PepHighCE2_V2_lowmass_400ng_Slot1-14_1_592.d	0	20210317_io25cm_90min_neb_sample4_pephighce2_v2_lowmass_400ng_slot1-14_1_592.10750.10750.3	QTOF_HCD	0.993	NonReference	44874	8.86	800000		1	56168	sp|P11279|LAMP1_HUMAN Lysosome-associated membrane glycoprotein 1 OS=Homo sapiens GN=LAMP1 PE=1 SV=3	2858.4.6
P11279|LAMP1_HUMAN Lysosome-associated membrane glycoprotein 1 OS=Homo sapiens GN=LAMP1 PE=1 SV=3	P11279|LAMP1	R.LLNINPnK.T	255	262	HexNAc(5)Hex(6)	N7(NGlycan/1987.7138)	7	261	N261	237000	237000	280.24	s(HCT116_90min) r(1)	HCT116	HCT116-b1	HCT116 Sample1	90 min	N7(NGlycan/1987.7138)	26.01	N	3	261	7	0.00033	0.023	121.8	121.8	971.759	971.758	0.5	0	2912.25	2912.25	27.01	4	22	16900	10791	26.01	25.64	27.64	ms2_search_4_col_0_byonic_s(hct116_90min) r(1)	D:\Data\20210316_NEB\Glycopeptides - 90min Gradient\byos_tmp\Byologics_90min.OvnEn\ms2_search_4_col_0_byonic_s(hct116_90min) r(1).byrslt	D:/Data/20210316_NEB/Glycopeptides - 90min Gradient/20210317_IO25cm_90min_NEB_Sample4_PepHighCE2_V2_lowmass_400ng_Slot1-14_1_592.d	0	20210317_io25cm_90min_neb_sample4_pephighce2_v2_lowmass_400ng_slot1-14_1_592.10791.10791.3	QTOF_HCD	0.957	NonReference	44874	8.86	800000		1	56178	sp|P11279|LAMP1_HUMAN Lysosome-associated membrane glycoprotein 1 OS=Homo sapiens GN=LAMP1 PE=1 SV=3	2858.4.7
P11279|LAMP1_HUMAN Lysosome-associated membrane glycoprotein 1 OS=Homo sapiens GN=LAMP1 PE=1 SV=3	P11279|LAMP1	R.LLNINPnK.T	255	262	HexNAc(5)Hex(6)	N7(NGlycan/1987.7138)	7	261	N261	194000	194000	373.75	s(HCT116_90min) r(2)	HCT116	HCT116-b2	HCT116 Sample2	90 min	N7(NGlycan/1987.7138)	25.92	N	3	261	7	1.7e-06	0.00014	207.7	207.7	971.757	971.758	-0.96	0	2912.25	2912.25	26.86	5	22	12300	11748	25.92	25.63	27.45	ms2_search_5_col_0_byonic_s(hct116_90min) r(2)	D:\Data\20210316_NEB\Glycopeptides - 90min Gradient\byos_tmp\Byologics_90min.OvnEn\ms2_search_5_col_0_byonic_s(hct116_90min) r(2).byrslt	D:/Data/20210316_NEB/Glycopeptides - 90min Gradient/20210317_IO25cm_90min_NEB_Sample5_PepHighCE2_V2_lowmass_400ng_Slot1-15_1_598.d	0	20210317_io25cm_90min_neb_sample5_pephighce2_v2_lowmass_400ng_slot1-15_1_598.11748.11748.3	QTOF_HCD	0.952	NonReference	44874	8.86	700000	0.11	2	75044	sp|P11279|LAMP1_HUMAN Lysosome-associated membrane glycoprotein 1 OS=Homo sapiens GN=LAMP1 PE=1 SV=3	2858.5.1
P11279|LAMP1_HUMAN Lysosome-associated membrane glycoprotein 1 OS=Homo sapiens GN=LAMP1 PE=1 SV=3	P11279|LAMP1	R.LLNINPnK.T	255	262	HexNAc(5)Hex(6)	N7(NGlycan/1987.7138)	7	261	N261	194000	194000	375.84	s(HCT116_90min) r(2)	HCT116	HCT116-b2	HCT116 Sample2	90 min	N7(NGlycan/1987.7138)	25.92	N	3	261	7	4.6e-06	0.00038	171.4	171.4	971.756	971.758	-2.35	0	2912.25	2912.25	25.9	5	22	12300	11110	25.92	25.63	27.45	ms2_search_5_col_0_byonic_s(hct116_90min) r(2)	D:\Data\20210316_NEB\Glycopeptides - 90min Gradient\byos_tmp\Byologics_90min.OvnEn\ms2_search_5_col_0_byonic_s(hct116_90min) r(2).byrslt	D:/Data/20210316_NEB/Glycopeptides - 90min Gradient/20210317_IO25cm_90min_NEB_Sample5_PepHighCE2_V2_lowmass_400ng_Slot1-15_1_598.d	0	20210317_io25cm_90min_neb_sample5_pephighce2_v2_lowmass_400ng_slot1-15_1_598.11110.11110.3	QTOF_HCD	0.986	NonReference	44874	8.86	700000		2	74893	sp|P11279|LAMP1_HUMAN Lysosome-associated membrane glycoprotein 1 OS=Homo sapiens GN=LAMP1 PE=1 SV=3	2858.5.2
P11279|LAMP1_HUMAN Lysosome-associated membrane glycoprotein 1 OS=Homo sapiens GN=LAMP1 PE=1 SV=3	P11279|LAMP1	R.LLNINPnK.T	255	262	HexNAc(5)Hex(6)	N7(NGlycan/1987.7138)	7	261	N261	194000	194000	399.77	s(HCT116_90min) r(2)	HCT116	HCT116-b2	HCT116 Sample2	90 min	N7(NGlycan/1987.7138)	25.92	N	3	261	7	9.5e-07	7.7e-05	228.9	228.9	971.758	971.758	-0.05	0	2912.25	2912.25	25.92	5	22	12300	11122	25.92	25.63	27.45	ms2_search_5_col_0_byonic_s(hct116_90min) r(2)	D:\Data\20210316_NEB\Glycopeptides - 90min Gradient\byos_tmp\Byologics_90min.OvnEn\ms2_search_5_col_0_byonic_s(hct116_90min) r(2).byrslt	D:/Data/20210316_NEB/Glycopeptides - 90min Gradient/20210317_IO25cm_90min_NEB_Sample5_PepHighCE2_V2_lowmass_400ng_Slot1-15_1_598.d	0	20210317_io25cm_90min_neb_sample5_pephighce2_v2_lowmass_400ng_slot1-15_1_598.11122.11122.3	QTOF_HCD	0.987	NonReference	44874	8.86	700000		2	74900	sp|P11279|LAMP1_HUMAN Lysosome-associated membrane glycoprotein 1 OS=Homo sapiens GN=LAMP1 PE=1 SV=3	2858.5.3
P11279|LAMP1_HUMAN Lysosome-associated membrane glycoprotein 1 OS=Homo sapiens GN=LAMP1 PE=1 SV=3	P11279|LAMP1	R.LLNINPnK.T	255	262	HexNAc(5)Hex(6)	N7(NGlycan/1987.7138)	7	261	N261	194000	194000	364.14	s(HCT116_90min) r(2)	HCT116	HCT116-b2	HCT116 Sample2	90 min	N7(NGlycan/1987.7138)	25.92	N	3	261	7	1.6e-06	0.00013	194.4	194.4	971.758	971.758	-0.81	0	2912.25	2912.25	25.94	5	22	12300	11133	25.92	25.63	27.45	ms2_search_5_col_0_byonic_s(hct116_90min) r(2)	D:\Data\20210316_NEB\Glycopeptides - 90min Gradient\byos_tmp\Byologics_90min.OvnEn\ms2_search_5_col_0_byonic_s(hct116_90min) r(2).byrslt	D:/Data/20210316_NEB/Glycopeptides - 90min Gradient/20210317_IO25cm_90min_NEB_Sample5_PepHighCE2_V2_lowmass_400ng_Slot1-15_1_598.d	0	20210317_io25cm_90min_neb_sample5_pephighce2_v2_lowmass_400ng_slot1-15_1_598.11133.11133.3	QTOF_HCD	0.986	NonReference	44874	8.86	700000		2	74903	sp|P11279|LAMP1_HUMAN Lysosome-associated membrane glycoprotein 1 OS=Homo sapiens GN=LAMP1 PE=1 SV=3	2858.5.4
P11279|LAMP1_HUMAN Lysosome-associated membrane glycoprotein 1 OS=Homo sapiens GN=LAMP1 PE=1 SV=3	P11279|LAMP1	R.LLNINPnK.T	255	262	HexNAc(5)Hex(6)	N7(NGlycan/1987.7138)	7	261	N261	194000	194000	214.34	s(HCT116_90min) r(2)	HCT116	HCT116-b2	HCT116 Sample2	90 min	N7(NGlycan/1987.7138)	25.92	N	3	261	7	0.012	0.5	75.7	75.7	971.758	971.758	-0.3	0	2912.25	2912.25	26.88	5	22	12300	11759	25.92	25.63	27.45	ms2_search_5_col_0_byonic_s(hct116_90min) r(2)	D:\Data\20210316_NEB\Glycopeptides - 90min Gradient\byos_tmp\Byologics_90min.OvnEn\ms2_search_5_col_0_byonic_s(hct116_90min) r(2).byrslt	D:/Data/20210316_NEB/Glycopeptides - 90min Gradient/20210317_IO25cm_90min_NEB_Sample5_PepHighCE2_V2_lowmass_400ng_Slot1-15_1_598.d	0	20210317_io25cm_90min_neb_sample5_pephighce2_v2_lowmass_400ng_slot1-15_1_598.11759.11759.3	QTOF_HCD	0.949	NonReference	44874	8.86	700000		2	75048	sp|P11279|LAMP1_HUMAN Lysosome-associated membrane glycoprotein 1 OS=Homo sapiens GN=LAMP1 PE=1 SV=3	2858.5.5
P11279|LAMP1_HUMAN Lysosome-associated membrane glycoprotein 1 OS=Homo sapiens GN=LAMP1 PE=1 SV=3	P11279|LAMP1	R.LLNINPnK.T	255	262	HexNAc(5)Hex(6)	N7(NGlycan/1987.7138)	7	261	N261	194000	194000	304.82	s(HCT116_90min) r(2)	HCT116	HCT116-b2	HCT116 Sample2	90 min	N7(NGlycan/1987.7138)	25.92	N	3	261	7	0.00012	0.0097	103.8	103.8	971.756	971.758	-2.48	0	2912.25	2912.25	26.89	5	22	12300	11762	25.92	25.63	27.45	ms2_search_5_col_0_byonic_s(hct116_90min) r(2)	D:\Data\20210316_NEB\Glycopeptides - 90min Gradient\byos_tmp\Byologics_90min.OvnEn\ms2_search_5_col_0_byonic_s(hct116_90min) r(2).byrslt	D:/Data/20210316_NEB/Glycopeptides - 90min Gradient/20210317_IO25cm_90min_NEB_Sample5_PepHighCE2_V2_lowmass_400ng_Slot1-15_1_598.d	0	20210317_io25cm_90min_neb_sample5_pephighce2_v2_lowmass_400ng_slot1-15_1_598.11762.11762.3	QTOF_HCD	0.989	NonReference	44874	8.86	700000		2	75049	sp|P11279|LAMP1_HUMAN Lysosome-associated membrane glycoprotein 1 OS=Homo sapiens GN=LAMP1 PE=1 SV=3	2858.5.6
P11279|LAMP1_HUMAN Lysosome-associated membrane glycoprotein 1 OS=Homo sapiens GN=LAMP1 PE=1 SV=3	P11279|LAMP1	R.LLNINPnK.T	255	262	HexNAc(5)Hex(6)	N7(NGlycan/1987.7138)	7	261	N261	133000	133000	242.83	s(HCT116_90min) r(3)	HCT116	HCT116-b3	HCT116 Sample3	90 min	N7(NGlycan/1987.7138)	25.86	N	3	261	7	0.00025	0.019	86.7	86.7	971.758	971.758	-0.48	0	2912.25	2912.25	25.86	6	22	15000	10620	25.86	25.04	26	ms2_search_6_col_0_byonic_s(hct116_90min) r(3)	D:\Data\20210316_NEB\Glycopeptides - 90min Gradient\byos_tmp\Byologics_90min.OvnEn\ms2_search_6_col_0_byonic_s(hct116_90min) r(3).byrslt	D:/Data/20210316_NEB/Glycopeptides - 90min Gradient/20210317_IO25cm_90min_NEB_Sample6_PepHighCE2_V2_lowmass_400ng_Slot1-16_1_599.d	0	20210317_io25cm_90min_neb_sample6_pephighce2_v2_lowmass_400ng_slot1-16_1_599.10620.10620.3	QTOF_HCD	0.958	NonReference	44874	8.86	500000	0.11	3	94511	sp|P11279|LAMP1_HUMAN Lysosome-associated membrane glycoprotein 1 OS=Homo sapiens GN=LAMP1 PE=1 SV=3	2858.6.1
P11279|LAMP1_HUMAN Lysosome-associated membrane glycoprotein 1 OS=Homo sapiens GN=LAMP1 PE=1 SV=3	P11279|LAMP1	R.LLNINPnK.T	255	262	HexNAc(5)Hex(6)	N7(NGlycan/1987.7138)	7	261	N261	133000	133000	396.51	s(HCT116_90min) r(3)	HCT116	HCT116-b3	HCT116 Sample3	90 min	N7(NGlycan/1987.7138)	25.86	N	3	261	7	4.1e-07	3.1e-05	200.7	200.7	971.756	971.758	-2.07	0	2912.25	2912.25	25.82	6	22	15000	10598	25.86	25.04	26	ms2_search_6_col_0_byonic_s(hct116_90min) r(3)	D:\Data\20210316_NEB\Glycopeptides - 90min Gradient\byos_tmp\Byologics_90min.OvnEn\ms2_search_6_col_0_byonic_s(hct116_90min) r(3).byrslt	D:/Data/20210316_NEB/Glycopeptides - 90min Gradient/20210317_IO25cm_90min_NEB_Sample6_PepHighCE2_V2_lowmass_400ng_Slot1-16_1_599.d	0	20210317_io25cm_90min_neb_sample6_pephighce2_v2_lowmass_400ng_slot1-16_1_599.10598.10598.3	QTOF_HCD	0.987	NonReference	44874	8.86	500000		3	94505	sp|P11279|LAMP1_HUMAN Lysosome-associated membrane glycoprotein 1 OS=Homo sapiens GN=LAMP1 PE=1 SV=3	2858.6.2
P11279|LAMP1_HUMAN Lysosome-associated membrane glycoprotein 1 OS=Homo sapiens GN=LAMP1 PE=1 SV=3	P11279|LAMP1	R.LLNINPnK.T	255	262	HexNAc(5)Hex(6)	N7(NGlycan/1987.7138)	7	261	N261	133000	133000	404.72	s(HCT116_90min) r(3)	HCT116	HCT116-b3	HCT116 Sample3	90 min	N7(NGlycan/1987.7138)	25.86	N	3	261	7	2.3e-07	1.8e-05	221.9	221.9	971.757	971.758	-1.22	0	2912.25	2912.25	25.84	6	22	15000	10607	25.86	25.04	26	ms2_search_6_col_0_byonic_s(hct116_90min) r(3)	D:\Data\20210316_NEB\Glycopeptides - 90min Gradient\byos_tmp\Byologics_90min.OvnEn\ms2_search_6_col_0_byonic_s(hct116_90min) r(3).byrslt	D:/Data/20210316_NEB/Glycopeptides - 90min Gradient/20210317_IO25cm_90min_NEB_Sample6_PepHighCE2_V2_lowmass_400ng_Slot1-16_1_599.d	0	20210317_io25cm_90min_neb_sample6_pephighce2_v2_lowmass_400ng_slot1-16_1_599.10607.10607.3	QTOF_HCD	0.986	NonReference	44874	8.86	500000		3	94507	sp|P11279|LAMP1_HUMAN Lysosome-associated membrane glycoprotein 1 OS=Homo sapiens GN=LAMP1 PE=1 SV=3	2858.6.3
P11279|LAMP1_HUMAN Lysosome-associated membrane glycoprotein 1 OS=Homo sapiens GN=LAMP1 PE=1 SV=3	P11279|LAMP1	R.LLNINPnK.T	255	262	HexNAc(5)Hex(6)	N7(NGlycan/1987.7138)	7	261	N261	133000	133000	275.19	s(HCT116_90min) r(3)	HCT116	HCT116-b3	HCT116 Sample3	90 min	N7(NGlycan/1987.7138)	25.86	N	3	261	7	0.00022	0.016	152.2	152.2	971.758	971.758	-0.38	0	2912.25	2912.25	25.88	6	22	15000	10630	25.86	25.04	26	ms2_search_6_col_0_byonic_s(hct116_90min) r(3)	D:\Data\20210316_NEB\Glycopeptides - 90min Gradient\byos_tmp\Byologics_90min.OvnEn\ms2_search_6_col_0_byonic_s(hct116_90min) r(3).byrslt	D:/Data/20210316_NEB/Glycopeptides - 90min Gradient/20210317_IO25cm_90min_NEB_Sample6_PepHighCE2_V2_lowmass_400ng_Slot1-16_1_599.d	0	20210317_io25cm_90min_neb_sample6_pephighce2_v2_lowmass_400ng_slot1-16_1_599.10630.10630.3	QTOF_HCD	0.959	NonReference	44874	8.86	500000		3	94514	sp|P11279|LAMP1_HUMAN Lysosome-associated membrane glycoprotein 1 OS=Homo sapiens GN=LAMP1 PE=1 SV=3	2858.6.4
P11279|LAMP1_HUMAN Lysosome-associated membrane glycoprotein 1 OS=Homo sapiens GN=LAMP1 PE=1 SV=3	P11279|LAMP1	R.LLNINPnK.T	255	262	HexNAc(5)Hex(6)	N7(NGlycan/1987.7138)	7	261	N261	133000	133000	208.67	s(HCT116_90min) r(3)	HCT116	HCT116-b3	HCT116 Sample3	90 min	N7(NGlycan/1987.7138)	25.86	N	3	261	7	0.014	0.52	68.1	68.1	971.758	971.758	-0.31	0	2912.25	2912.25	25.9	6	22	15000	10641	25.86	25.04	26	ms2_search_6_col_0_byonic_s(hct116_90min) r(3)	D:\Data\20210316_NEB\Glycopeptides - 90min Gradient\byos_tmp\Byologics_90min.OvnEn\ms2_search_6_col_0_byonic_s(hct116_90min) r(3).byrslt	D:/Data/20210316_NEB/Glycopeptides - 90min Gradient/20210317_IO25cm_90min_NEB_Sample6_PepHighCE2_V2_lowmass_400ng_Slot1-16_1_599.d	0	20210317_io25cm_90min_neb_sample6_pephighce2_v2_lowmass_400ng_slot1-16_1_599.10641.10641.3	QTOF_HCD	0.957	NonReference	44874	8.86	500000		3	94518	sp|P11279|LAMP1_HUMAN Lysosome-associated membrane glycoprotein 1 OS=Homo sapiens GN=LAMP1 PE=1 SV=3	2858.6.5
P11279|LAMP1_HUMAN Lysosome-associated membrane glycoprotein 1 OS=Homo sapiens GN=LAMP1 PE=1 SV=3	P11279|LAMP1	R.LLNINPnK.T	255	262	HexNAc(6)Hex(7)NeuAc(1)	N7(NGlycan/2643.9414)	7	261	N261	154000	154000	153.2	s(DKO1_90min) r(1)	DKO1	DKO1-b1	DKO1 Sample1	90 min	N7(NGlycan/2643.9414)	33.59	N	3	261	7	0.49	0.98	7.1	7.1	1190.5	1190.5	-4.21	0	3568.47	3568.48	33.68	1	22	7770	15422	33.59	32.1	35.08	ms2_search_1_col_0_byonic_s(dko1_90min) r(1)	D:\Data\20210316_NEB\Glycopeptides - 90min Gradient\byos_tmp\Byologics_90min.OvnEn\ms2_search_1_col_0_byonic_s(dko1_90min) r(1).byrslt	D:/Data/20210316_NEB/Glycopeptides - 90min Gradient/20210317_IO25cm_90min_NEB_Sample1_PepHighCE2_V2_lowmass_400ng_Slot1-11_1_590.d	0	20210317_io25cm_90min_neb_sample1_pephighce2_v2_lowmass_400ng_slot1-11_1_590.15422.15422.3	QTOF_HCD	1.065	Reference	44874	8.86	600000	0.13	1	4374	sp|P11279|LAMP1_HUMAN Lysosome-associated membrane glycoprotein 1 OS=Homo sapiens GN=LAMP1 PE=1 SV=3	2859.1.1
P11279|LAMP1_HUMAN Lysosome-associated membrane glycoprotein 1 OS=Homo sapiens GN=LAMP1 PE=1 SV=3	P11279|LAMP1	R.LLNINPnK.T	255	262	HexNAc(6)Hex(7)NeuAc(1)	N7(NGlycan/2643.9414)	7	261	N261	154000	154000	204.93	s(DKO1_90min) r(1)	DKO1	DKO1-b1	DKO1 Sample1	90 min	N7(NGlycan/2643.9414)	33.59	N	3	261	7	0.11	0.86	47.8	47.8	1190.5	1190.5	-4.21	0	3568.47	3568.48	33.66	1	22	7770	15408	33.59	32.1	35.08	ms2_search_1_col_0_byonic_s(dko1_90min) r(1)	D:\Data\20210316_NEB\Glycopeptides - 90min Gradient\byos_tmp\Byologics_90min.OvnEn\ms2_search_1_col_0_byonic_s(dko1_90min) r(1).byrslt	D:/Data/20210316_NEB/Glycopeptides - 90min Gradient/20210317_IO25cm_90min_NEB_Sample1_PepHighCE2_V2_lowmass_400ng_Slot1-11_1_590.d	0	20210317_io25cm_90min_neb_sample1_pephighce2_v2_lowmass_400ng_slot1-11_1_590.15408.15408.3	QTOF_HCD	1.063	Reference	44874	8.86	600000		1	4371	sp|P11279|LAMP1_HUMAN Lysosome-associated membrane glycoprotein 1 OS=Homo sapiens GN=LAMP1 PE=1 SV=3	2859.1.2
P11279|LAMP1_HUMAN Lysosome-associated membrane glycoprotein 1 OS=Homo sapiens GN=LAMP1 PE=1 SV=3	P11279|LAMP1	R.LLNINPnK.T	255	262	HexNAc(6)Hex(7)NeuAc(1)	N7(NGlycan/2643.9414)	7	261	N261	99200	99200	201.72	s(DKO1_90min) r(2)	DKO1	DKO1-b2	DKO1 Sample2	90 min	N7(NGlycan/2643.9414)	33.42	N	3	261	7	0.016	0.52	43.8	43.8	1190.51	1190.5	6.26	0	3568.5	3568.48	33.44	2	22	7700	14204	33.42	32.93	33.95	ms2_search_2_col_0_byonic_s(dko1_90min) r(2)	D:\Data\20210316_NEB\Glycopeptides - 90min Gradient\byos_tmp\Byologics_90min.OvnEn\ms2_search_2_col_0_byonic_s(dko1_90min) r(2).byrslt	D:/Data/20210316_NEB/Glycopeptides - 90min Gradient/20210317_IO25cm_90min_NEB_Sample2_PepHighCE2_V2_lowmass_400ng_Slot1-12_1_588.d	0	20210317_io25cm_90min_neb_sample2_pephighce2_v2_lowmass_400ng_slot1-12_1_588.14204.14204.3	QTOF_HCD	1.069	Reference	44874	8.86	400000	0.16	2	21309	sp|P11279|LAMP1_HUMAN Lysosome-associated membrane glycoprotein 1 OS=Homo sapiens GN=LAMP1 PE=1 SV=3	2859.2.1
P11279|LAMP1_HUMAN Lysosome-associated membrane glycoprotein 1 OS=Homo sapiens GN=LAMP1 PE=1 SV=3	P11279|LAMP1	R.LLNINPnK.T	255	262	HexNAc(6)Hex(7)NeuAc(1)	N7(NGlycan/2643.9414)	7	261	N261	99200	99200	193.19	s(DKO1_90min) r(2)	DKO1	DKO1-b2	DKO1 Sample2	90 min	N7(NGlycan/2643.9414)	33.42	N	3	261	7	0.02	0.58	27.3	27.3	1190.5	1190.5	2.95	0	3568.49	3568.48	33.36	2	22	7700	14150	33.42	32.93	33.95	ms2_search_2_col_0_byonic_s(dko1_90min) r(2)	D:\Data\20210316_NEB\Glycopeptides - 90min Gradient\byos_tmp\Byologics_90min.OvnEn\ms2_search_2_col_0_byonic_s(dko1_90min) r(2).byrslt	D:/Data/20210316_NEB/Glycopeptides - 90min Gradient/20210317_IO25cm_90min_NEB_Sample2_PepHighCE2_V2_lowmass_400ng_Slot1-12_1_588.d	0	20210317_io25cm_90min_neb_sample2_pephighce2_v2_lowmass_400ng_slot1-12_1_588.14150.14150.3	QTOF_HCD	1.062	Reference	44874	8.86	400000		2	21298	sp|P11279|LAMP1_HUMAN Lysosome-associated membrane glycoprotein 1 OS=Homo sapiens GN=LAMP1 PE=1 SV=3	2859.2.2
P11279|LAMP1_HUMAN Lysosome-associated membrane glycoprotein 1 OS=Homo sapiens GN=LAMP1 PE=1 SV=3	P11279|LAMP1	R.LLNINPnK.T	255	262	HexNAc(6)Hex(7)NeuAc(1)	N7(NGlycan/2643.9414)	7	261	N261	99200	99200	338.65	s(DKO1_90min) r(2)	DKO1	DKO1-b2	DKO1 Sample2	90 min	N7(NGlycan/2643.9414)	33.42	N	3	261	7	1.6e-06	0.00011	126.1	126.1	1190.5	1190.5	2.25	0	3568.49	3568.48	33.42	2	22	7700	14191	33.42	32.93	33.95	ms2_search_2_col_0_byonic_s(dko1_90min) r(2)	D:\Data\20210316_NEB\Glycopeptides - 90min Gradient\byos_tmp\Byologics_90min.OvnEn\ms2_search_2_col_0_byonic_s(dko1_90min) r(2).byrslt	D:/Data/20210316_NEB/Glycopeptides - 90min Gradient/20210317_IO25cm_90min_NEB_Sample2_PepHighCE2_V2_lowmass_400ng_Slot1-12_1_588.d	0	20210317_io25cm_90min_neb_sample2_pephighce2_v2_lowmass_400ng_slot1-12_1_588.14191.14191.3	QTOF_HCD	1.07	Reference	44874	8.86	400000		2	21307	sp|P11279|LAMP1_HUMAN Lysosome-associated membrane glycoprotein 1 OS=Homo sapiens GN=LAMP1 PE=1 SV=3	2859.2.3
P11279|LAMP1_HUMAN Lysosome-associated membrane glycoprotein 1 OS=Homo sapiens GN=LAMP1 PE=1 SV=3	P11279|LAMP1	R.LLNINPnK.T	255	262	HexNAc(6)Hex(7)NeuAc(1)	N7(NGlycan/2643.9414)	7	261	N261	99200	99200	248.12	s(DKO1_90min) r(2)	DKO1	DKO1-b2	DKO1 Sample2	90 min	N7(NGlycan/2643.9414)	33.42	N	3	261	7	0.0017	0.1	52.7	52.7	1190.5	1190.5	0.84	0	3568.48	3568.48	33.46	2	22	7700	14215	33.42	32.93	33.95	ms2_search_2_col_0_byonic_s(dko1_90min) r(2)	D:\Data\20210316_NEB\Glycopeptides - 90min Gradient\byos_tmp\Byologics_90min.OvnEn\ms2_search_2_col_0_byonic_s(dko1_90min) r(2).byrslt	D:/Data/20210316_NEB/Glycopeptides - 90min Gradient/20210317_IO25cm_90min_NEB_Sample2_PepHighCE2_V2_lowmass_400ng_Slot1-12_1_588.d	0	20210317_io25cm_90min_neb_sample2_pephighce2_v2_lowmass_400ng_slot1-12_1_588.14215.14215.3	QTOF_HCD	1.072	Reference	44874	8.86	400000		2	21314	sp|P11279|LAMP1_HUMAN Lysosome-associated membrane glycoprotein 1 OS=Homo sapiens GN=LAMP1 PE=1 SV=3	2859.2.4
P11279|LAMP1_HUMAN Lysosome-associated membrane glycoprotein 1 OS=Homo sapiens GN=LAMP1 PE=1 SV=3	P11279|LAMP1	R.LLNINPnK.T	255	262	HexNAc(6)Hex(7)NeuAc(1)	N7(NGlycan/2643.9414)	7	261	N261	194000	194000	221.07	s(DKO1_90min) r(3)	DKO1	DKO1-b3	DKO1 Sample3	90 min	N7(NGlycan/2643.9414)	33.56	N	3	261	7	0.002	0.09	69.5	69.5	1190.5	1190.5	2.35	0	3568.49	3568.48	33.5	3	22	11200	15139	33.56	31.86	35.05	ms2_search_3_col_0_byonic_s(dko1_90min) r(3)	D:\Data\20210316_NEB\Glycopeptides - 90min Gradient\byos_tmp\Byologics_90min.OvnEn\ms2_search_3_col_0_byonic_s(dko1_90min) r(3).byrslt	D:/Data/20210316_NEB/Glycopeptides - 90min Gradient/20210317_IO25cm_90min_NEB_Sample3_PepHighCE2_V2_lowmass_400ng_Slot1-13_1_589.d	0	20210317_io25cm_90min_neb_sample3_pephighce2_v2_lowmass_400ng_slot1-13_1_589.15139.15139.3	QTOF_HCD	1.075	Reference	44874	8.86	800000	0.12	3	39078	sp|P11279|LAMP1_HUMAN Lysosome-associated membrane glycoprotein 1 OS=Homo sapiens GN=LAMP1 PE=1 SV=3	2859.3.1
P11279|LAMP1_HUMAN Lysosome-associated membrane glycoprotein 1 OS=Homo sapiens GN=LAMP1 PE=1 SV=3	P11279|LAMP1	R.LLNINPnK.T	255	262	HexNAc(6)Hex(7)NeuAc(1)	N7(NGlycan/2643.9414)	7	261	N261	194000	194000	202.47	s(DKO1_90min) r(3)	DKO1	DKO1-b3	DKO1 Sample3	90 min	N7(NGlycan/2643.9414)	33.56	N	3	261	7	0.038	0.67	50.6	50.6	1190.5	1190.5	-3.48	0	3568.47	3568.48	32.88	3	22	11200	14726	33.56	31.86	35.05	ms2_search_3_col_0_byonic_s(dko1_90min) r(3)	D:\Data\20210316_NEB\Glycopeptides - 90min Gradient\byos_tmp\Byologics_90min.OvnEn\ms2_search_3_col_0_byonic_s(dko1_90min) r(3).byrslt	D:/Data/20210316_NEB/Glycopeptides - 90min Gradient/20210317_IO25cm_90min_NEB_Sample3_PepHighCE2_V2_lowmass_400ng_Slot1-13_1_589.d	0	20210317_io25cm_90min_neb_sample3_pephighce2_v2_lowmass_400ng_slot1-13_1_589.14726.14726.3	QTOF_HCD	1.063	Reference	44874	8.86	800000		3	38965	sp|P11279|LAMP1_HUMAN Lysosome-associated membrane glycoprotein 1 OS=Homo sapiens GN=LAMP1 PE=1 SV=3	2859.3.2
P11279|LAMP1_HUMAN Lysosome-associated membrane glycoprotein 1 OS=Homo sapiens GN=LAMP1 PE=1 SV=3	P11279|LAMP1	R.LLNINPnK.T	255	262	HexNAc(6)Hex(7)NeuAc(1)	N7(NGlycan/2643.9414)	7	261	N261	194000	194000	223.23	s(DKO1_90min) r(3)	DKO1	DKO1-b3	DKO1 Sample3	90 min	N7(NGlycan/2643.9414)	33.56	N	3	261	7	0.0042	0.17	71.8	71.8	1190.5	1190.5	0.12	0	3568.48	3568.48	33.54	3	22	11200	15171	33.56	31.86	35.05	ms2_search_3_col_0_byonic_s(dko1_90min) r(3)	D:\Data\20210316_NEB\Glycopeptides - 90min Gradient\byos_tmp\Byologics_90min.OvnEn\ms2_search_3_col_0_byonic_s(dko1_90min) r(3).byrslt	D:/Data/20210316_NEB/Glycopeptides - 90min Gradient/20210317_IO25cm_90min_NEB_Sample3_PepHighCE2_V2_lowmass_400ng_Slot1-13_1_589.d	0	20210317_io25cm_90min_neb_sample3_pephighce2_v2_lowmass_400ng_slot1-13_1_589.15171.15171.3	QTOF_HCD	1.074	Reference	44874	8.86	800000		3	39086	sp|P11279|LAMP1_HUMAN Lysosome-associated membrane glycoprotein 1 OS=Homo sapiens GN=LAMP1 PE=1 SV=3	2859.3.3
P11279|LAMP1_HUMAN Lysosome-associated membrane glycoprotein 1 OS=Homo sapiens GN=LAMP1 PE=1 SV=3	P11279|LAMP1	R.LLNINPnK.T	255	262	HexNAc(5)Hex(6)Fuc(3)NeuAc(1)	N7(NGlycan/2716.9829)	7	261	N261	131000	131000	170.83	s(DKO1_90min) r(3)	DKO1	DKO1-b3	DKO1 Sample3	90 min	N7(NGlycan/2716.9829)	25.46	N	3	261	7	0.027	0.59	78.6	78.6	1214.85	1214.85	-2.28	0	3641.51	3641.52	25.42	3	22	8670	10616	25.46	24.27	25.77	ms2_search_3_col_0_byonic_s(dko1_90min) r(3)	D:\Data\20210316_NEB\Glycopeptides - 90min Gradient\byos_tmp\Byologics_90min.OvnEn\ms2_search_3_col_0_byonic_s(dko1_90min) r(3).byrslt	D:/Data/20210316_NEB/Glycopeptides - 90min Gradient/20210317_IO25cm_90min_NEB_Sample3_PepHighCE2_V2_lowmass_400ng_Slot1-13_1_589.d	1	20210317_io25cm_90min_neb_sample3_pephighce2_v2_lowmass_400ng_slot1-13_1_589.10616.10616.3	QTOF_HCD	1.061	Reference	44874	8.86	500000	0.11	3	37550	sp|P11279|LAMP1_HUMAN Lysosome-associated membrane glycoprotein 1 OS=Homo sapiens GN=LAMP1 PE=1 SV=3	2860.1
P11279|LAMP1_HUMAN Lysosome-associated membrane glycoprotein 1 OS=Homo sapiens GN=LAMP1 PE=1 SV=3	P11279|LAMP1	R.LLNINPnK.T	255	262	HexNAc(5)Hex(6)Fuc(3)NeuAc(1)	N7(NGlycan/2716.9829)	7	261	N261	129000	129000	209.68	s(HCT116_90min) r(1)	HCT116	HCT116-b1	HCT116 Sample1	90 min	N7(NGlycan/2716.9829)	25.31	N	3	261	7	0.026	0.65	36.4	36.4	1214.85	1214.85	-1.75	0	3641.52	3641.52	25.33	4	22	8030	9835	25.31	24.16	25.68	ms2_search_4_col_0_byonic_s(hct116_90min) r(1)	D:\Data\20210316_NEB\Glycopeptides - 90min Gradient\byos_tmp\Byologics_90min.OvnEn\ms2_search_4_col_0_byonic_s(hct116_90min) r(1).byrslt	D:/Data/20210316_NEB/Glycopeptides - 90min Gradient/20210317_IO25cm_90min_NEB_Sample4_PepHighCE2_V2_lowmass_400ng_Slot1-14_1_592.d	1	20210317_io25cm_90min_neb_sample4_pephighce2_v2_lowmass_400ng_slot1-14_1_592.9835.9835.3	QTOF_HCD	1.062	NonReference	44874	8.86	500000	0.11	1	55877	sp|P11279|LAMP1_HUMAN Lysosome-associated membrane glycoprotein 1 OS=Homo sapiens GN=LAMP1 PE=1 SV=3	2860.2
P11279|LAMP1_HUMAN Lysosome-associated membrane glycoprotein 1 OS=Homo sapiens GN=LAMP1 PE=1 SV=3	P11279|LAMP1	R.LLNINPnK.T	255	262	HexNAc(5)Hex(6)Fuc(3)NeuAc(1)	N7(NGlycan/2716.9829)	7	261	N261	134000	134000	99.51	s(HCT116_90min) r(2)	HCT116	HCT116-b2	HCT116 Sample2	90 min	N7(NGlycan/2716.9829)	25.26	N	3	261	7	0.038	0.76	22.5	22.5	1214.84	1214.85	-4.51	0	3641.51	3641.52	25.24	5	22	8700	10750	25.26	23.89	25.63	ms2_search_5_col_0_byonic_s(hct116_90min) r(2)	D:\Data\20210316_NEB\Glycopeptides - 90min Gradient\byos_tmp\Byologics_90min.OvnEn\ms2_search_5_col_0_byonic_s(hct116_90min) r(2).byrslt	D:/Data/20210316_NEB/Glycopeptides - 90min Gradient/20210317_IO25cm_90min_NEB_Sample5_PepHighCE2_V2_lowmass_400ng_Slot1-15_1_598.d	1	20210317_io25cm_90min_neb_sample5_pephighce2_v2_lowmass_400ng_slot1-15_1_598.10750.10750.3	QTOF_HCD	1.096	NonReference	44874	8.86	500000	0.1	2	74771	sp|P11279|LAMP1_HUMAN Lysosome-associated membrane glycoprotein 1 OS=Homo sapiens GN=LAMP1 PE=1 SV=3	2860.3
P11279|LAMP1_HUMAN Lysosome-associated membrane glycoprotein 1 OS=Homo sapiens GN=LAMP1 PE=1 SV=3	P11279|LAMP1	R.LLNINPnK.T	255	262	HexNAc(2)Hex(3)	N7(NGlycan/892.3172)	7	261	N261	31600	31600	365.59	s(DKO1_90min) r(2)	DKO1	DKO1-b2	DKO1 Sample2	90 min	N7(NGlycan/892.3172)	28.03	N	2	261	7	4.2e-07	2.8e-05	169.9	169.9	909.438	909.436	2.52	0	1816.86	1816.86	28.05	2	22	4110	11269	28.03	27.2	28.13	ms2_search_2_col_0_byonic_s(dko1_90min) r(2)	D:\Data\20210316_NEB\Glycopeptides - 90min Gradient\byos_tmp\Byologics_90min.OvnEn\ms2_search_2_col_0_byonic_s(dko1_90min) r(2).byrslt	D:/Data/20210316_NEB/Glycopeptides - 90min Gradient/20210317_IO25cm_90min_NEB_Sample2_PepHighCE2_V2_lowmass_400ng_Slot1-12_1_588.d	0	20210317_io25cm_90min_neb_sample2_pephighce2_v2_lowmass_400ng_slot1-12_1_588.11269.11269.2	QTOF_HCD	1.072	Reference	44874	8.86	90000	0.13	2	20234	sp|P11279|LAMP1_HUMAN Lysosome-associated membrane glycoprotein 1 OS=Homo sapiens GN=LAMP1 PE=1 SV=3	2861.1.1
P11279|LAMP1_HUMAN Lysosome-associated membrane glycoprotein 1 OS=Homo sapiens GN=LAMP1 PE=1 SV=3	P11279|LAMP1	R.LLNINPnK.T	255	262	HexNAc(2)Hex(3)	N7(NGlycan/892.3172)	7	261	N261	31600	31600	411.69	s(DKO1_90min) r(2)	DKO1	DKO1-b2	DKO1 Sample2	90 min	N7(NGlycan/892.3172)	28.03	N	2	261	7	2.5e-07	1.7e-05	220.8	220.8	909.435	909.436	-0.85	0	1816.85	1816.86	28.03	2	22	4110	11260	28.03	27.2	28.13	ms2_search_2_col_0_byonic_s(dko1_90min) r(2)	D:\Data\20210316_NEB\Glycopeptides - 90min Gradient\byos_tmp\Byologics_90min.OvnEn\ms2_search_2_col_0_byonic_s(dko1_90min) r(2).byrslt	D:/Data/20210316_NEB/Glycopeptides - 90min Gradient/20210317_IO25cm_90min_NEB_Sample2_PepHighCE2_V2_lowmass_400ng_Slot1-12_1_588.d	0	20210317_io25cm_90min_neb_sample2_pephighce2_v2_lowmass_400ng_slot1-12_1_588.11260.11260.2	QTOF_HCD	1.072	Reference	44874	8.86	90000		2	20230	sp|P11279|LAMP1_HUMAN Lysosome-associated membrane glycoprotein 1 OS=Homo sapiens GN=LAMP1 PE=1 SV=3	2861.1.2
P11279|LAMP1_HUMAN Lysosome-associated membrane glycoprotein 1 OS=Homo sapiens GN=LAMP1 PE=1 SV=3	P11279|LAMP1	R.nATR.Y	107	110	HexNAc(5)Hex(5)Fuc(3)	N1(NGlycan/2263.8347)	1	107	N107	387000	387000	30.29	s(HCT116_90min) r(1)	HCT116	HCT116-b1	HCT116 Sample1	90 min	N1(NGlycan/2263.8347)	42.12	N	4	107	1	0.79	1	13	13	682.022	682.026	-5.45	0	2724.06	2724.07	42.28	4	22	22600	19815	42.12	41.34	43.1	ms2_search_4_col_0_byonic_s(hct116_90min) r(1)	D:\Data\20210316_NEB\Glycopeptides - 90min Gradient\byos_tmp\Byologics_90min.OvnEn\ms2_search_4_col_0_byonic_s(hct116_90min) r(1).byrslt	D:/Data/20210316_NEB/Glycopeptides - 90min Gradient/20210317_IO25cm_90min_NEB_Sample4_PepHighCE2_V2_lowmass_400ng_Slot1-14_1_592.d	1	20210317_io25cm_90min_neb_sample4_pephighce2_v2_lowmass_400ng_slot1-14_1_592.19815.19815.4	QTOF_HCD	0.776	NonReference	44874	8.86	1000000	0.26	1	59072	sp|P11279|LAMP1_HUMAN Lysosome-associated membrane glycoprotein 1 OS=Homo sapiens GN=LAMP1 PE=1 SV=3	2862
P11279|LAMP1_HUMAN Lysosome-associated membrane glycoprotein 1 OS=Homo sapiens GN=LAMP1 PE=1 SV=3	P11279|LAMP1	R.nATR.Y	107	110	HexNAc(5)Hex(6)Fuc(2)	N1(NGlycan/2279.8296)	1	107	N107	330000	330000	94.72	s(HCT116_90min) r(3)	HCT116	HCT116-b3	HCT116 Sample3	90 min	N1(NGlycan/2279.8296)	41.89	N	4	107	1	0.93	1	15.4	15.4	686.027	686.024	3.96	0	2740.08	2740.07	41.68	6	22	20500	19941	41.89	41.6	42.23	ms2_search_6_col_0_byonic_s(hct116_90min) r(3)	D:\Data\20210316_NEB\Glycopeptides - 90min Gradient\byos_tmp\Byologics_90min.OvnEn\ms2_search_6_col_0_byonic_s(hct116_90min) r(3).byrslt	D:/Data/20210316_NEB/Glycopeptides - 90min Gradient/20210317_IO25cm_90min_NEB_Sample6_PepHighCE2_V2_lowmass_400ng_Slot1-16_1_599.d	1	20210317_io25cm_90min_neb_sample6_pephighce2_v2_lowmass_400ng_slot1-16_1_599.19941.19941.4	QTOF_HCD	0.889	NonReference	44874	8.86	1000000	0.25	3	97482	sp|P11279|LAMP1_HUMAN Lysosome-associated membrane glycoprotein 1 OS=Homo sapiens GN=LAMP1 PE=1 SV=3	2863
P11279|LAMP1_HUMAN Lysosome-associated membrane glycoprotein 1 OS=Homo sapiens GN=LAMP1 PE=1 SV=3	P11279|LAMP1	R.nATR.Y	107	110	HexNAc(6)Hex(7)NeuAc(3)	N1(NGlycan/3226.1323)	1	107	N107	147000	147000	137.46	s(DKO1_90min) r(3)	DKO1	DKO1-b3	DKO1 Sample3	90 min	N1(NGlycan/3226.1323)	9.31	N	3	107	1	0.076	0.81	24.4	24.4	1229.8	1229.8	-1.23	0	3686.37	3686.37	9.62	3	22	3180	2816	9.31	8.74	10.56	ms2_search_3_col_0_byonic_s(dko1_90min) r(3)	D:\Data\20210316_NEB\Glycopeptides - 90min Gradient\byos_tmp\Byologics_90min.OvnEn\ms2_search_3_col_0_byonic_s(dko1_90min) r(3).byrslt	D:/Data/20210316_NEB/Glycopeptides - 90min Gradient/20210317_IO25cm_90min_NEB_Sample3_PepHighCE2_V2_lowmass_400ng_Slot1-13_1_589.d	1	20210317_io25cm_90min_neb_sample3_pephighce2_v2_lowmass_400ng_slot1-13_1_589.2816.2816.3	QTOF_HCD	1.038	Reference	44874	8.86	600000	0.13	3	35640	sp|P11279|LAMP1_HUMAN Lysosome-associated membrane glycoprotein 1 OS=Homo sapiens GN=LAMP1 PE=1 SV=3	2864
P11279|LAMP1_HUMAN Lysosome-associated membrane glycoprotein 1 OS=Homo sapiens GN=LAMP1 PE=1 SV=3	P11279|LAMP1	R.nATR.Y	107	110	HexNAc(6)Hex(7)Fuc(3)NeuAc(2)	N1(NGlycan/3373.2106)	1	107	N107	36300	36300	108.37	s(HCT116_90min) r(2)	HCT116	HCT116-b2	HCT116 Sample2	90 min	N1(NGlycan/3373.2106)	63.36	N	4	107	1	0.75	1	3.3	3.3	959.364	959.37	-6.19	0	3833.43	3833.45	63.31	5	22	2480	33896	63.36	62.4	63.75	ms2_search_5_col_0_byonic_s(hct116_90min) r(2)	D:\Data\20210316_NEB\Glycopeptides - 90min Gradient\byos_tmp\Byologics_90min.OvnEn\ms2_search_5_col_0_byonic_s(hct116_90min) r(2).byrslt	D:/Data/20210316_NEB/Glycopeptides - 90min Gradient/20210317_IO25cm_90min_NEB_Sample5_PepHighCE2_V2_lowmass_400ng_Slot1-15_1_598.d	1	20210317_io25cm_90min_neb_sample5_pephighce2_v2_lowmass_400ng_slot1-15_1_598.33896.33896.4	QTOF_HCD	0.887	NonReference	44874	8.86	100000	0.15	2	83004	sp|P11279|LAMP1_HUMAN Lysosome-associated membrane glycoprotein 1 OS=Homo sapiens GN=LAMP1 PE=1 SV=3	2865
P11279|LAMP1_HUMAN Lysosome-associated membrane glycoprotein 1 OS=Homo sapiens GN=LAMP1 PE=1 SV=3	P11279|LAMP1	L.nFTR.N	103	106	HexNAc(2)Hex(5)	N1(NGlycan/1216.4229)	1	103	N103	169000	169000	152.43	s(DKO1_90min) r(2)	DKO1	DKO1-b2	DKO1 Sample2	90 min	N1(NGlycan/1216.4229)	29.42	N	2	103	1	0.54	0.92	28.1	28.1	877.353	877.354	-0.84	0	1752.69	1752.69	29.05	2	22	12900	11813	29.42	28.15	29.71	ms2_search_2_col_0_byonic_s(dko1_90min) r(2)	D:\Data\20210316_NEB\Glycopeptides - 90min Gradient\byos_tmp\Byologics_90min.OvnEn\ms2_search_2_col_0_byonic_s(dko1_90min) r(2).byrslt	D:/Data/20210316_NEB/Glycopeptides - 90min Gradient/20210317_IO25cm_90min_NEB_Sample2_PepHighCE2_V2_lowmass_400ng_Slot1-12_1_588.d	0	20210317_io25cm_90min_neb_sample2_pephighce2_v2_lowmass_400ng_slot1-12_1_588.11813.11813.2	QTOF_HCD	1.031	Reference	44874	8.86	500000	0.1	2	20414	sp|P11279|LAMP1_HUMAN Lysosome-associated membrane glycoprotein 1 OS=Homo sapiens GN=LAMP1 PE=1 SV=3	2866.1.1
P11279|LAMP1_HUMAN Lysosome-associated membrane glycoprotein 1 OS=Homo sapiens GN=LAMP1 PE=1 SV=3	P11279|LAMP1	L.nFTR.N	103	106	HexNAc(2)Hex(5)	N1(NGlycan/1216.4229)	1	103	N103	169000	169000	153.69	s(DKO1_90min) r(2)	DKO1	DKO1-b2	DKO1 Sample2	90 min	N1(NGlycan/1216.4229)	29.42	N	2	103	1	0.6	0.96	36.4	36.4	877.352	877.354	-1.78	0	1752.69	1752.69	28.95	2	22	12900	11768	29.42	28.15	29.71	ms2_search_2_col_0_byonic_s(dko1_90min) r(2)	D:\Data\20210316_NEB\Glycopeptides - 90min Gradient\byos_tmp\Byologics_90min.OvnEn\ms2_search_2_col_0_byonic_s(dko1_90min) r(2).byrslt	D:/Data/20210316_NEB/Glycopeptides - 90min Gradient/20210317_IO25cm_90min_NEB_Sample2_PepHighCE2_V2_lowmass_400ng_Slot1-12_1_588.d	0	20210317_io25cm_90min_neb_sample2_pephighce2_v2_lowmass_400ng_slot1-12_1_588.11768.11768.2	QTOF_HCD	1.033	Reference	44874	8.86	500000		2	20394	sp|P11279|LAMP1_HUMAN Lysosome-associated membrane glycoprotein 1 OS=Homo sapiens GN=LAMP1 PE=1 SV=3	2866.1.2
P11279|LAMP1_HUMAN Lysosome-associated membrane glycoprotein 1 OS=Homo sapiens GN=LAMP1 PE=1 SV=3	P11279|LAMP1	L.nFTR.N	103	106	HexNAc(2)Hex(5)Fuc(1)	N1(NGlycan/1362.4808)	1	103	N103	9930	9930	150.44	s(DKO1_90min) r(3)	DKO1	DKO1-b3	DKO1 Sample3	90 min	N1(NGlycan/1362.4808)	12.35	N	2	103	1	0.26	0.87	9.9	9.9	950.365	950.383	-18.98	0	1898.72	1898.75	12.7	3	22	809	4354	12.35	11.69	13.25	ms2_search_3_col_0_byonic_s(dko1_90min) r(3)	D:\Data\20210316_NEB\Glycopeptides - 90min Gradient\byos_tmp\Byologics_90min.OvnEn\ms2_search_3_col_0_byonic_s(dko1_90min) r(3).byrslt	D:/Data/20210316_NEB/Glycopeptides - 90min Gradient/20210317_IO25cm_90min_NEB_Sample3_PepHighCE2_V2_lowmass_400ng_Slot1-13_1_589.d	1	20210317_io25cm_90min_neb_sample3_pephighce2_v2_lowmass_400ng_slot1-13_1_589.4354.4354.2	QTOF_HCD	1.068	Reference	44874	8.86	30000	0.02	3	35944	sp|P11279|LAMP1_HUMAN Lysosome-associated membrane glycoprotein 1 OS=Homo sapiens GN=LAMP1 PE=1 SV=3	2867
P11279|LAMP1_HUMAN Lysosome-associated membrane glycoprotein 1 OS=Homo sapiens GN=LAMP1 PE=1 SV=3	P11279|LAMP1	L.nFTR.N	103	106	HexNAc(2)Hex(6)	N1(NGlycan/1378.4757)	1	103	N103	25700	25700	169.93	s(DKO1_90min) r(2)	DKO1	DKO1-b2	DKO1 Sample2	90 min	N1(NGlycan/1378.4757)	27.98	N	2	103	1	0.5	0.89	2.4	2.4	958.381	958.38	0.46	0	1914.75	1914.75	27.95	2	22	3030	11221	27.98	27.74	28.27	ms2_search_2_col_0_byonic_s(dko1_90min) r(2)	D:\Data\20210316_NEB\Glycopeptides - 90min Gradient\byos_tmp\Byologics_90min.OvnEn\ms2_search_2_col_0_byonic_s(dko1_90min) r(2).byrslt	D:/Data/20210316_NEB/Glycopeptides - 90min Gradient/20210317_IO25cm_90min_NEB_Sample2_PepHighCE2_V2_lowmass_400ng_Slot1-12_1_588.d	1	20210317_io25cm_90min_neb_sample2_pephighce2_v2_lowmass_400ng_slot1-12_1_588.11221.11221.2	QTOF_HCD	1.069	Reference	44874	8.86	80000	0.13	2	20222	sp|P11279|LAMP1_HUMAN Lysosome-associated membrane glycoprotein 1 OS=Homo sapiens GN=LAMP1 PE=1 SV=3	2868.1
P11279|LAMP1_HUMAN Lysosome-associated membrane glycoprotein 1 OS=Homo sapiens GN=LAMP1 PE=1 SV=3	P11279|LAMP1	L.nFTR.N	103	106	HexNAc(2)Hex(6)	N1(NGlycan/1378.4757)	1	103	N103	20500	20500	184.09	s(HCT116_90min) r(1)	HCT116	HCT116-b1	HCT116 Sample1	90 min	N1(NGlycan/1378.4757)	21.82	N	2	103	1	0.24	0.96	31.3	31.3	958.375	958.38	-5.82	0	1914.74	1914.75	21.84	4	22	2770	8100	21.82	21.27	21.94	ms2_search_4_col_0_byonic_s(hct116_90min) r(1)	D:\Data\20210316_NEB\Glycopeptides - 90min Gradient\byos_tmp\Byologics_90min.OvnEn\ms2_search_4_col_0_byonic_s(hct116_90min) r(1).byrslt	D:/Data/20210316_NEB/Glycopeptides - 90min Gradient/20210317_IO25cm_90min_NEB_Sample4_PepHighCE2_V2_lowmass_400ng_Slot1-14_1_592.d	0	20210317_io25cm_90min_neb_sample4_pephighce2_v2_lowmass_400ng_slot1-14_1_592.8100.8100.2	QTOF_HCD	1.07	NonReference	44874	8.86	60000	0.1	1	55485	sp|P11279|LAMP1_HUMAN Lysosome-associated membrane glycoprotein 1 OS=Homo sapiens GN=LAMP1 PE=1 SV=3	2868.2.1
P11279|LAMP1_HUMAN Lysosome-associated membrane glycoprotein 1 OS=Homo sapiens GN=LAMP1 PE=1 SV=3	P11279|LAMP1	L.nFTR.N	103	106	HexNAc(2)Hex(6)	N1(NGlycan/1378.4757)	1	103	N103	20500	20500	260.86	s(HCT116_90min) r(1)	HCT116	HCT116-b1	HCT116 Sample1	90 min	N1(NGlycan/1378.4757)	21.82	N	2	103	1	0.025	0.64	52.2	52.2	958.375	958.38	-5.21	0	1914.74	1914.75	21.82	4	22	2770	8088	21.82	21.27	21.94	ms2_search_4_col_0_byonic_s(hct116_90min) r(1)	D:\Data\20210316_NEB\Glycopeptides - 90min Gradient\byos_tmp\Byologics_90min.OvnEn\ms2_search_4_col_0_byonic_s(hct116_90min) r(1).byrslt	D:/Data/20210316_NEB/Glycopeptides - 90min Gradient/20210317_IO25cm_90min_NEB_Sample4_PepHighCE2_V2_lowmass_400ng_Slot1-14_1_592.d	0	20210317_io25cm_90min_neb_sample4_pephighce2_v2_lowmass_400ng_slot1-14_1_592.8088.8088.2	QTOF_HCD	1.071	NonReference	44874	8.86	60000		1	55482	sp|P11279|LAMP1_HUMAN Lysosome-associated membrane glycoprotein 1 OS=Homo sapiens GN=LAMP1 PE=1 SV=3	2868.2.2
P11279|LAMP1_HUMAN Lysosome-associated membrane glycoprotein 1 OS=Homo sapiens GN=LAMP1 PE=1 SV=3	P11279|LAMP1	L.nFTR.N	103	106	HexNAc(2)Hex(9)	N1(NGlycan/1864.6342)	1	103	N103	22700	22700	151.19	s(HCT116_90min) r(1)	HCT116	HCT116-b1	HCT116 Sample1	90 min	N1(NGlycan/1864.6342)	20.61	N	2	103	1	0.19	0.94	37	37	1201.45	1201.46	-4.75	0	2400.89	2400.9	20.61	4	22	2000	7506	20.61	19.99	21.39	ms2_search_4_col_0_byonic_s(hct116_90min) r(1)	D:\Data\20210316_NEB\Glycopeptides - 90min Gradient\byos_tmp\Byologics_90min.OvnEn\ms2_search_4_col_0_byonic_s(hct116_90min) r(1).byrslt	D:/Data/20210316_NEB/Glycopeptides - 90min Gradient/20210317_IO25cm_90min_NEB_Sample4_PepHighCE2_V2_lowmass_400ng_Slot1-14_1_592.d	1	20210317_io25cm_90min_neb_sample4_pephighce2_v2_lowmass_400ng_slot1-14_1_592.7506.7506.2	QTOF_HCD	1.213	NonReference	44874	8.86	70000	0.13	1	55334	sp|P11279|LAMP1_HUMAN Lysosome-associated membrane glycoprotein 1 OS=Homo sapiens GN=LAMP1 PE=1 SV=3	2869
P11279|LAMP1_HUMAN Lysosome-associated membrane glycoprotein 1 OS=Homo sapiens GN=LAMP1 PE=1 SV=3	P11279|LAMP1	L.nFTR.N	103	106	HexNAc(3)Hex(6)NeuAc(1)	N1(NGlycan/1872.6505)	1	103	N103	79100	79100	225.68	s(DKO1_90min) r(1)	DKO1	DKO1-b1	DKO1 Sample1	90 min	N1(NGlycan/1872.6505)	41.88	N	2	103	1	0.45	0.71	10.1	10.1	1205.47	1205.47	-0.01	0	2408.92	2408.92	41.9	1	22	6020	20414	41.88	40.86	42.1	ms2_search_1_col_0_byonic_s(dko1_90min) r(1)	D:\Data\20210316_NEB\Glycopeptides - 90min Gradient\byos_tmp\Byologics_90min.OvnEn\ms2_search_1_col_0_byonic_s(dko1_90min) r(1).byrslt	D:/Data/20210316_NEB/Glycopeptides - 90min Gradient/20210317_IO25cm_90min_NEB_Sample1_PepHighCE2_V2_lowmass_400ng_Slot1-11_1_590.d	1	20210317_io25cm_90min_neb_sample1_pephighce2_v2_lowmass_400ng_slot1-11_1_590.20414.20414.2	QTOF_HCD	1.185	Reference	44874	8.86	200000	0.2	1	6109	sp|P11279|LAMP1_HUMAN Lysosome-associated membrane glycoprotein 1 OS=Homo sapiens GN=LAMP1 PE=1 SV=3	2870.1
P11279|LAMP1_HUMAN Lysosome-associated membrane glycoprotein 1 OS=Homo sapiens GN=LAMP1 PE=1 SV=3	P11279|LAMP1	L.nFTR.N	103	106	HexNAc(3)Hex(6)NeuAc(1)	N1(NGlycan/1872.6505)	1	103	N103	71200	71200	204.22	s(DKO1_90min) r(2)	DKO1	DKO1-b2	DKO1 Sample2	90 min	N1(NGlycan/1872.6505)	41.73	N	2	103	1	0.56	0.94	15.4	15.4	1205.47	1205.47	-0.63	0	2408.92	2408.92	41.73	2	22	5970	18964	41.73	40.69	42.06	ms2_search_2_col_0_byonic_s(dko1_90min) r(2)	D:\Data\20210316_NEB\Glycopeptides - 90min Gradient\byos_tmp\Byologics_90min.OvnEn\ms2_search_2_col_0_byonic_s(dko1_90min) r(2).byrslt	D:/Data/20210316_NEB/Glycopeptides - 90min Gradient/20210317_IO25cm_90min_NEB_Sample2_PepHighCE2_V2_lowmass_400ng_Slot1-12_1_588.d	1	20210317_io25cm_90min_neb_sample2_pephighce2_v2_lowmass_400ng_slot1-12_1_588.18964.18964.2	QTOF_HCD	1.186	Reference	44874	8.86	200000	0.17	2	22939	sp|P11279|LAMP1_HUMAN Lysosome-associated membrane glycoprotein 1 OS=Homo sapiens GN=LAMP1 PE=1 SV=3	2870.2
P11279|LAMP1_HUMAN Lysosome-associated membrane glycoprotein 1 OS=Homo sapiens GN=LAMP1 PE=1 SV=3	P11279|LAMP1	K.nGNGTACIMAnFSAAFSVNYDTK.S	35	57	HexNAc(5)Hex(3)	N11(NGlycan/1501.5553)	11	45	N45	223000	223000	124.04	s(HCT116_90min) r(2)	HCT116	HCT116-b2	HCT116 Sample2	90 min	N1(Deamidated/0.9840); N11(NGlycan/1501.5553)	55.83	N,N	4	35,45	1,11	0.38	0.98	21.3	3.3	989.66	989.662	-1.52	0	3954.61	3954.62	55.82	5	22	8450	29371	55.83	55.12	56.92	ms2_search_5_col_0_byonic_s(hct116_90min) r(2)	D:\Data\20210316_NEB\Glycopeptides - 90min Gradient\byos_tmp\Byologics_90min.OvnEn\ms2_search_5_col_0_byonic_s(hct116_90min) r(2).byrslt	D:/Data/20210316_NEB/Glycopeptides - 90min Gradient/20210317_IO25cm_90min_NEB_Sample5_PepHighCE2_V2_lowmass_400ng_Slot1-15_1_598.d	1	20210317_io25cm_90min_neb_sample5_pephighce2_v2_lowmass_400ng_slot1-15_1_598.29371.29371.4	QTOF_HCD	0.954	NonReference	44874	8.86	2000000	0.21	2	81147	sp|P11279|LAMP1_HUMAN Lysosome-associated membrane glycoprotein 1 OS=Homo sapiens GN=LAMP1 PE=1 SV=3	2871.1
P11279|LAMP1_HUMAN Lysosome-associated membrane glycoprotein 1 OS=Homo sapiens GN=LAMP1 PE=1 SV=3	P11279|LAMP1	K.nGNGTACIMAnFSAAFSVNYDTK.S	35	57	HexNAc(5)Hex(3)	N11(NGlycan/1501.5553)	11	45	N45	170000	170000	63.43	s(HCT116_90min) r(3)	HCT116	HCT116-b3	HCT116 Sample3	90 min	N1(Deamidated/0.9840); N11(NGlycan/1501.5553)	55.72	N,N	4	35,45	1,11	0.87	1	6.5	3.6	989.662	989.662	0.5	0	3954.62	3954.62	55.85	6	22	7530	28628	55.72	54.49	56.49	ms2_search_6_col_0_byonic_s(hct116_90min) r(3)	D:\Data\20210316_NEB\Glycopeptides - 90min Gradient\byos_tmp\Byologics_90min.OvnEn\ms2_search_6_col_0_byonic_s(hct116_90min) r(3).byrslt	D:/Data/20210316_NEB/Glycopeptides - 90min Gradient/20210317_IO25cm_90min_NEB_Sample6_PepHighCE2_V2_lowmass_400ng_Slot1-16_1_599.d	1	20210317_io25cm_90min_neb_sample6_pephighce2_v2_lowmass_400ng_slot1-16_1_599.28628.28628.4	QTOF_HCD	0.914	NonReference	44874	8.86	2000000	0.22	3	100931	sp|P11279|LAMP1_HUMAN Lysosome-associated membrane glycoprotein 1 OS=Homo sapiens GN=LAMP1 PE=1 SV=3	2871.2
P11279|LAMP1_HUMAN Lysosome-associated membrane glycoprotein 1 OS=Homo sapiens GN=LAMP1 PE=1 SV=3	P11279|LAMP1	K.nGnGTACIMANFSAAFSVNYDTK.S	35	57	HexNAc(5)Hex(3)	N3(NGlycan/1501.5553)	3	37	N37	318000	318000	60.29	s(DKO1_90min) r(3)	DKO1	DKO1-b3	DKO1 Sample3	90 min	N1(Deamidated/0.9840); N3(NGlycan/1501.5553)	56.07	N,N	4	35,37	1,3	0.73	0.99	6.4	3	989.666	989.662	3.96	0	3954.63	3954.62	56.03	3	22	12600	28835	56.07	54.84	57.3	ms2_search_3_col_0_byonic_s(dko1_90min) r(3)	D:\Data\20210316_NEB\Glycopeptides - 90min Gradient\byos_tmp\Byologics_90min.OvnEn\ms2_search_3_col_0_byonic_s(dko1_90min) r(3).byrslt	D:/Data/20210316_NEB/Glycopeptides - 90min Gradient/20210317_IO25cm_90min_NEB_Sample3_PepHighCE2_V2_lowmass_400ng_Slot1-13_1_589.d	1	20210317_io25cm_90min_neb_sample3_pephighce2_v2_lowmass_400ng_slot1-13_1_589.28835.28835.4	QTOF_HCD	0.89	Reference	44874	8.86	3000000	0.22	3	44394	sp|P11279|LAMP1_HUMAN Lysosome-associated membrane glycoprotein 1 OS=Homo sapiens GN=LAMP1 PE=1 SV=3	2872.1
P11279|LAMP1_HUMAN Lysosome-associated membrane glycoprotein 1 OS=Homo sapiens GN=LAMP1 PE=1 SV=3	P11279|LAMP1	K.nGnGTACIMANFSAAFSVNYDTK.S	35	57	HexNAc(5)Hex(3)	N3(NGlycan/1501.5553)	3	37	N37	223000	223000	62.31	s(HCT116_90min) r(2)	HCT116	HCT116-b2	HCT116 Sample2	90 min	N1(Deamidated/0.9840); N3(NGlycan/1501.5553)	55.83	N,N	4	35,37	1,3	0.59	0.99	15.7	8.7	989.662	989.662	-0.04	0	3954.62	3954.62	55.84	5	22	8450	29373	55.83	55.12	56.92	ms2_search_5_col_0_byonic_s(hct116_90min) r(2)	D:\Data\20210316_NEB\Glycopeptides - 90min Gradient\byos_tmp\Byologics_90min.OvnEn\ms2_search_5_col_0_byonic_s(hct116_90min) r(2).byrslt	D:/Data/20210316_NEB/Glycopeptides - 90min Gradient/20210317_IO25cm_90min_NEB_Sample5_PepHighCE2_V2_lowmass_400ng_Slot1-15_1_598.d	1	20210317_io25cm_90min_neb_sample5_pephighce2_v2_lowmass_400ng_slot1-15_1_598.29373.29373.4	QTOF_HCD	0.908	NonReference	44874	8.86	2000000	0.21	2	81148	sp|P11279|LAMP1_HUMAN Lysosome-associated membrane glycoprotein 1 OS=Homo sapiens GN=LAMP1 PE=1 SV=3	2872.2
P11279|LAMP1_HUMAN Lysosome-associated membrane glycoprotein 1 OS=Homo sapiens GN=LAMP1 PE=1 SV=3	P11279|LAMP1	K.nGnGTACIMANFSAAFSVNYDTK.S	35	57	HexNAc(5)Hex(4)	N3(NGlycan/1663.6082)	3	37	N37	826000	826000	104	s(DKO1_90min) r(1)	DKO1	DKO1-b1	DKO1 Sample1	90 min	N1(Deamidated/0.9840); N3(NGlycan/1663.6082)	55.55	N,N	4	35,37	1,3	0.33	0.96	22	5.8	1030.18	1030.17	4.86	0	4116.69	4116.67	55.79	1	22	25400	28847	55.55	54.55	57.01	ms2_search_1_col_0_byonic_s(dko1_90min) r(1)	D:\Data\20210316_NEB\Glycopeptides - 90min Gradient\byos_tmp\Byologics_90min.OvnEn\ms2_search_1_col_0_byonic_s(dko1_90min) r(1).byrslt	D:/Data/20210316_NEB/Glycopeptides - 90min Gradient/20210317_IO25cm_90min_NEB_Sample1_PepHighCE2_V2_lowmass_400ng_Slot1-11_1_590.d	1	20210317_io25cm_90min_neb_sample1_pephighce2_v2_lowmass_400ng_slot1-11_1_590.28847.28847.4	QTOF_HCD	1.024	Reference	44874	8.86	9000000	0.43	1	9595	sp|P11279|LAMP1_HUMAN Lysosome-associated membrane glycoprotein 1 OS=Homo sapiens GN=LAMP1 PE=1 SV=3	2873
P11279|LAMP1_HUMAN Lysosome-associated membrane glycoprotein 1 OS=Homo sapiens GN=LAMP1 PE=1 SV=3	P11279|LAMP1	K.NGNGTACIMAnFSAAFSVnYDTK.S	35	57	HexNAc(2)Hex(4)	N11(NGlycan/1054.3700)	11	45	N45	33400	33400	227.7	s(HCT116_90min) r(3)	HCT116	HCT116-b3	HCT116 Sample3	90 min	N11(NGlycan/1054.3700); N19(Deamidated/0.9840)	60.18	N,N	3	45,53	11,19	0.28	0.97	31.1	15.6	1170.17	1170.15	13.31	0	3507.48	3507.43	60.18	6	22	6730	31165	60.18	59.97	60.4	ms2_search_6_col_0_byonic_s(hct116_90min) r(3)	D:\Data\20210316_NEB\Glycopeptides - 90min Gradient\byos_tmp\Byologics_90min.OvnEn\ms2_search_6_col_0_byonic_s(hct116_90min) r(3).byrslt	D:/Data/20210316_NEB/Glycopeptides - 90min Gradient/20210317_IO25cm_90min_NEB_Sample6_PepHighCE2_V2_lowmass_400ng_Slot1-16_1_599.d	1	20210317_io25cm_90min_neb_sample6_pephighce2_v2_lowmass_400ng_slot1-16_1_599.31165.31165.3	QTOF_HCD	1.086	NonReference	44874	8.86	300000	0.09	3	102057	sp|P11279|LAMP1_HUMAN Lysosome-associated membrane glycoprotein 1 OS=Homo sapiens GN=LAMP1 PE=1 SV=3	2874
P11279|LAMP1_HUMAN Lysosome-associated membrane glycoprotein 1 OS=Homo sapiens GN=LAMP1 PE=1 SV=3	P11279|LAMP1	K.NGnGTACIMANFSAAFSVNYDTK.S	35	57	HexNAc(5)Hex(6)Fuc(4)NeuAc(2)	N3(NGlycan/3154.1363)	3	37	N37	58800	58800	164.78	s(DKO1_90min) r(1)	DKO1	DKO1-b1	DKO1 Sample1	90 min	N3(NGlycan/3154.1363)	70.43	N	4	37	3	0.8	0.99	1.5	1.5	1402.58	1402.56	11.95	1	5606.28	5606.22	70.47	1	22	10200	36790	70.43	69.65	70.68	ms2_search_1_col_0_byonic_s(dko1_90min) r(1)	D:\Data\20210316_NEB\Glycopeptides - 90min Gradient\byos_tmp\Byologics_90min.OvnEn\ms2_search_1_col_0_byonic_s(dko1_90min) r(1).byrslt	D:/Data/20210316_NEB/Glycopeptides - 90min Gradient/20210317_IO25cm_90min_NEB_Sample1_PepHighCE2_V2_lowmass_400ng_Slot1-11_1_590.d	1	20210317_io25cm_90min_neb_sample1_pephighce2_v2_lowmass_400ng_slot1-11_1_590.36790.36790.4	QTOF_HCD	1.082	Reference	44874	8.86	300000	0.05	1	12454	sp|P11279|LAMP1_HUMAN Lysosome-associated membrane glycoprotein 1 OS=Homo sapiens GN=LAMP1 PE=1 SV=3	2875
P11279|LAMP1_HUMAN Lysosome-associated membrane glycoprotein 1 OS=Homo sapiens GN=LAMP1 PE=1 SV=3	P11279|LAMP1	A.nGSLR.A	322	326	HexNAc(2)Hex(5)Fuc(1)	N1(NGlycan/1362.4808)	1	322	N322	180000	180000	109.97	s(HCT116_90min) r(3)	HCT116	HCT116-b3	HCT116 Sample3	90 min	N1(NGlycan/1362.4808)	9.35	N	2	322	1	0.83	1	4.9	4.9	954.899	954.894	5.41	0	1907.78	1907.77	9.52	6	22	11000	2689	9.35	8.41	9.92	ms2_search_6_col_0_byonic_s(hct116_90min) r(3)	D:\Data\20210316_NEB\Glycopeptides - 90min Gradient\byos_tmp\Byologics_90min.OvnEn\ms2_search_6_col_0_byonic_s(hct116_90min) r(3).byrslt	D:/Data/20210316_NEB/Glycopeptides - 90min Gradient/20210317_IO25cm_90min_NEB_Sample6_PepHighCE2_V2_lowmass_400ng_Slot1-16_1_599.d	1	20210317_io25cm_90min_neb_sample6_pephighce2_v2_lowmass_400ng_slot1-16_1_599.2689.2689.2	QTOF_HCD	1.1	NonReference	44874	8.86	500000	0.21	3	92446	sp|P11279|LAMP1_HUMAN Lysosome-associated membrane glycoprotein 1 OS=Homo sapiens GN=LAMP1 PE=1 SV=3	2876
P11279|LAMP1_HUMAN Lysosome-associated membrane glycoprotein 1 OS=Homo sapiens GN=LAMP1 PE=1 SV=3	P11279|LAMP1	A.nGSLR.A	322	326	HexNAc(5)Hex(4)Fuc(2)	N1(NGlycan/1955.7240)	1	322	N322	37000	37000	149.92	s(HCT116_90min) r(2)	HCT116	HCT116-b2	HCT116 Sample2	90 min	N1(NGlycan/1955.7240)	11.66	N	3	322	1	0.93	0.98	0.1	0.1	834.676	834.679	-4.15	0	2501.01	2501.02	11.64	5	22	2690	3864	11.66	11.27	12.35	ms2_search_5_col_0_byonic_s(hct116_90min) r(2)	D:\Data\20210316_NEB\Glycopeptides - 90min Gradient\byos_tmp\Byologics_90min.OvnEn\ms2_search_5_col_0_byonic_s(hct116_90min) r(2).byrslt	D:/Data/20210316_NEB/Glycopeptides - 90min Gradient/20210317_IO25cm_90min_NEB_Sample5_PepHighCE2_V2_lowmass_400ng_Slot1-15_1_598.d	1	20210317_io25cm_90min_neb_sample5_pephighce2_v2_lowmass_400ng_slot1-15_1_598.3864.3864.3	QTOF_HCD	0.881	NonReference	44874	8.86	100000	0.1	2	73109	sp|P11279|LAMP1_HUMAN Lysosome-associated membrane glycoprotein 1 OS=Homo sapiens GN=LAMP1 PE=1 SV=3	2877
P11279|LAMP1_HUMAN Lysosome-associated membrane glycoprotein 1 OS=Homo sapiens GN=LAMP1 PE=1 SV=3	P11279|LAMP1	A.nGSLR.A	322	326	HexNAc(5)Hex(4)Fuc(2)	N1(NGlycan/1955.7240)	1	322	N322	28600	28600	148.12	s(HCT116_90min) r(2)	HCT116	HCT116-b2	HCT116 Sample2	90 min	N1(NGlycan/1955.7240)	40.08	N	4	322	1	0.99	1	3	3	626.258	626.261	-5	0	2501	2501.02	40.12	5	22	4300	19626	40.08	40	40.18	ms2_search_5_col_0_byonic_s(hct116_90min) r(2)	D:\Data\20210316_NEB\Glycopeptides - 90min Gradient\byos_tmp\Byologics_90min.OvnEn\ms2_search_5_col_0_byonic_s(hct116_90min) r(2).byrslt	D:/Data/20210316_NEB/Glycopeptides - 90min Gradient/20210317_IO25cm_90min_NEB_Sample5_PepHighCE2_V2_lowmass_400ng_Slot1-15_1_598.d	1	20210317_io25cm_90min_neb_sample5_pephighce2_v2_lowmass_400ng_slot1-15_1_598.19626.19626.4	QTOF_HCD	0.773	NonReference	44874	8.86	90000	0.12	2	77443	sp|P11279|LAMP1_HUMAN Lysosome-associated membrane glycoprotein 1 OS=Homo sapiens GN=LAMP1 PE=1 SV=3	2878
P11279|LAMP1_HUMAN Lysosome-associated membrane glycoprotein 1 OS=Homo sapiens GN=LAMP1 PE=1 SV=3	P11279|LAMP1	K.nMTFDLPSDATVVLNR.S	62	77	HexNAc(6)Hex(7)Fuc(2)NeuAc(1)	N1(NGlycan/2936.0572)	1	62	N62	37500	37500	62.45	s(DKO1_90min) r(2)	DKO1	DKO1-b2	DKO1 Sample2	90 min	N1(NGlycan/2936.0572)	86.61	N	3	62	1	0.33	0.97	30.5	8.7	1576.98	1576.99	-1.92	-1	4727.93	4727.94	86.63	2	22	2670	44031	86.61	86.34	87.02	ms2_search_2_col_0_byonic_s(dko1_90min) r(2)	D:\Data\20210316_NEB\Glycopeptides - 90min Gradient\byos_tmp\Byologics_90min.OvnEn\ms2_search_2_col_0_byonic_s(dko1_90min) r(2).byrslt	D:/Data/20210316_NEB/Glycopeptides - 90min Gradient/20210317_IO25cm_90min_NEB_Sample2_PepHighCE2_V2_lowmass_400ng_Slot1-12_1_588.d	1	20210317_io25cm_90min_neb_sample2_pephighce2_v2_lowmass_400ng_slot1-12_1_588.44031.44031.3	QTOF_HCD	1.247	Reference	44874	8.86	200000	0.12	2	32331	sp|P11279|LAMP1_HUMAN Lysosome-associated membrane glycoprotein 1 OS=Homo sapiens GN=LAMP1 PE=1 SV=3	2879
P11279|LAMP1_HUMAN Lysosome-associated membrane glycoprotein 1 OS=Homo sapiens GN=LAMP1 PE=1 SV=3	P11279|LAMP1	K.nMTFDLPSDATVVLNR.S	62	77	HexNAc(2)Hex(3)	N1(NGlycan/892.3172)	1	62	N62	94900	94900	339.17	s(DKO1_90min) r(2)	DKO1	DKO1-b2	DKO1 Sample2	90 min	N1(NGlycan/892.3172)	74.82	N	2	62	1	4.8e-07	3.2e-05	241.3	12.6	1343.11	1343.11	2.9	0	2684.21	2684.2	74.86	2	22	9820	37822	74.82	74	75.1	ms2_search_2_col_0_byonic_s(dko1_90min) r(2)	D:\Data\20210316_NEB\Glycopeptides - 90min Gradient\byos_tmp\Byologics_90min.OvnEn\ms2_search_2_col_0_byonic_s(dko1_90min) r(2).byrslt	D:/Data/20210316_NEB/Glycopeptides - 90min Gradient/20210317_IO25cm_90min_NEB_Sample2_PepHighCE2_V2_lowmass_400ng_Slot1-12_1_588.d	1	20210317_io25cm_90min_neb_sample2_pephighce2_v2_lowmass_400ng_slot1-12_1_588.37822.37822.2	QTOF_HCD	1.34	Reference	44874	8.86	300000	0.13	2	30091	sp|P11279|LAMP1_HUMAN Lysosome-associated membrane glycoprotein 1 OS=Homo sapiens GN=LAMP1 PE=1 SV=3	2880.1
P11279|LAMP1_HUMAN Lysosome-associated membrane glycoprotein 1 OS=Homo sapiens GN=LAMP1 PE=1 SV=3	P11279|LAMP1	K.nMTFDLPSDATVVLNR.S	62	77	HexNAc(2)Hex(3)	N1(NGlycan/892.3172)	1	62	N62	81400	81400	401.15	s(HCT116_90min) r(1)	HCT116	HCT116-b1	HCT116 Sample1	90 min	N1(NGlycan/892.3172)	74.65	N	2	62	1	3.3e-08	2.3e-06	308	20.6	1343.1	1343.11	-2.21	0	2684.19	2684.2	74.68	4	22	9400	39673	74.65	74.02	74.84	ms2_search_4_col_0_byonic_s(hct116_90min) r(1)	D:\Data\20210316_NEB\Glycopeptides - 90min Gradient\byos_tmp\Byologics_90min.OvnEn\ms2_search_4_col_0_byonic_s(hct116_90min) r(1).byrslt	D:/Data/20210316_NEB/Glycopeptides - 90min Gradient/20210317_IO25cm_90min_NEB_Sample4_PepHighCE2_V2_lowmass_400ng_Slot1-14_1_592.d	1	20210317_io25cm_90min_neb_sample4_pephighce2_v2_lowmass_400ng_slot1-14_1_592.39673.39673.2	QTOF_HCD	1.334	NonReference	44874	8.86	300000	0.12	1	66446	sp|P11279|LAMP1_HUMAN Lysosome-associated membrane glycoprotein 1 OS=Homo sapiens GN=LAMP1 PE=1 SV=3	2880.2
P11279|LAMP1_HUMAN Lysosome-associated membrane glycoprotein 1 OS=Homo sapiens GN=LAMP1 PE=1 SV=3	P11279|LAMP1	K.nMTFDLPSDATVVLNR.S	62	77	HexNAc(2)Hex(3)	N1(NGlycan/892.3172)	1	62	N62	39700	39700	525.88	s(HCT116_90min) r(2)	HCT116	HCT116-b2	HCT116 Sample2	90 min	N1(NGlycan/892.3172)	74.6	N	3	62	1	2.8e-08	2.3e-06	354.7	70.3	895.739	895.74	-1.75	0	2684.2	2684.2	74.62	5	22	4830	41130	74.6	74.35	74.72	ms2_search_5_col_0_byonic_s(hct116_90min) r(2)	D:\Data\20210316_NEB\Glycopeptides - 90min Gradient\byos_tmp\Byologics_90min.OvnEn\ms2_search_5_col_0_byonic_s(hct116_90min) r(2).byrslt	D:/Data/20210316_NEB/Glycopeptides - 90min Gradient/20210317_IO25cm_90min_NEB_Sample5_PepHighCE2_V2_lowmass_400ng_Slot1-15_1_598.d	0	20210317_io25cm_90min_neb_sample5_pephighce2_v2_lowmass_400ng_slot1-15_1_598.41130.41130.3	QTOF_HCD	1.018	NonReference	44874	8.86	100000	0.11	2	85684	sp|P11279|LAMP1_HUMAN Lysosome-associated membrane glycoprotein 1 OS=Homo sapiens GN=LAMP1 PE=1 SV=3	2881.1.1
P11279|LAMP1_HUMAN Lysosome-associated membrane glycoprotein 1 OS=Homo sapiens GN=LAMP1 PE=1 SV=3	P11279|LAMP1	K.nMTFDLPSDATVVLNR.S	62	77	HexNAc(2)Hex(3)	N1(NGlycan/892.3172)	1	62	N62	39700	39700	470.08	s(HCT116_90min) r(2)	HCT116	HCT116-b2	HCT116 Sample2	90 min	N1(NGlycan/892.3172)	74.6	N	3	62	1	6.2e-08	5.1e-06	359.6	47.7	895.741	895.74	1.14	0	2684.2	2684.2	74.6	5	22	4830	41120	74.6	74.35	74.72	ms2_search_5_col_0_byonic_s(hct116_90min) r(2)	D:\Data\20210316_NEB\Glycopeptides - 90min Gradient\byos_tmp\Byologics_90min.OvnEn\ms2_search_5_col_0_byonic_s(hct116_90min) r(2).byrslt	D:/Data/20210316_NEB/Glycopeptides - 90min Gradient/20210317_IO25cm_90min_NEB_Sample5_PepHighCE2_V2_lowmass_400ng_Slot1-15_1_598.d	0	20210317_io25cm_90min_neb_sample5_pephighce2_v2_lowmass_400ng_slot1-15_1_598.41120.41120.3	QTOF_HCD	1.017	NonReference	44874	8.86	100000		2	85679	sp|P11279|LAMP1_HUMAN Lysosome-associated membrane glycoprotein 1 OS=Homo sapiens GN=LAMP1 PE=1 SV=3	2881.1.2
P11279|LAMP1_HUMAN Lysosome-associated membrane glycoprotein 1 OS=Homo sapiens GN=LAMP1 PE=1 SV=3	P11279|LAMP1	K.nMTFDLPSDATVVLNR.S	62	77	HexNAc(2)Hex(3)	N1(NGlycan/892.3172)	1	62	N62	39700	39700	415.37	s(HCT116_90min) r(2)	HCT116	HCT116-b2	HCT116 Sample2	90 min	N1(NGlycan/892.3172)	74.6	N	3	62	1	7.8e-06	0.00063	294.2	60.9	895.744	895.74	3.44	0	2684.21	2684.2	74.64	5	22	4830	41141	74.6	74.35	74.72	ms2_search_5_col_0_byonic_s(hct116_90min) r(2)	D:\Data\20210316_NEB\Glycopeptides - 90min Gradient\byos_tmp\Byologics_90min.OvnEn\ms2_search_5_col_0_byonic_s(hct116_90min) r(2).byrslt	D:/Data/20210316_NEB/Glycopeptides - 90min Gradient/20210317_IO25cm_90min_NEB_Sample5_PepHighCE2_V2_lowmass_400ng_Slot1-15_1_598.d	0	20210317_io25cm_90min_neb_sample5_pephighce2_v2_lowmass_400ng_slot1-15_1_598.41141.41141.3	QTOF_HCD	1.018	NonReference	44874	8.86	100000		2	85693	sp|P11279|LAMP1_HUMAN Lysosome-associated membrane glycoprotein 1 OS=Homo sapiens GN=LAMP1 PE=1 SV=3	2881.1.3
P11279|LAMP1_HUMAN Lysosome-associated membrane glycoprotein 1 OS=Homo sapiens GN=LAMP1 PE=1 SV=3	P11279|LAMP1	K.nMTFDLPSDATVVLNR.S	62	77	HexNAc(2)Hex(3)	N1(NGlycan/892.3172)	1	62	N62	29200	29200	388.95	s(HCT116_90min) r(3)	HCT116	HCT116-b3	HCT116 Sample3	90 min	N1(NGlycan/892.3172)	74.5	N	3	62	1	3.9e-06	0.00029	276.6	50.9	895.742	895.74	1.92	0	2684.2	2684.2	74.53	6	22	3260	40198	74.5	73.62	74.6	ms2_search_6_col_0_byonic_s(hct116_90min) r(3)	D:\Data\20210316_NEB\Glycopeptides - 90min Gradient\byos_tmp\Byologics_90min.OvnEn\ms2_search_6_col_0_byonic_s(hct116_90min) r(3).byrslt	D:/Data/20210316_NEB/Glycopeptides - 90min Gradient/20210317_IO25cm_90min_NEB_Sample6_PepHighCE2_V2_lowmass_400ng_Slot1-16_1_599.d	1	20210317_io25cm_90min_neb_sample6_pephighce2_v2_lowmass_400ng_slot1-16_1_599.40198.40198.3	QTOF_HCD	0.974	NonReference	44874	8.86	100000	0.1	3	105267	sp|P11279|LAMP1_HUMAN Lysosome-associated membrane glycoprotein 1 OS=Homo sapiens GN=LAMP1 PE=1 SV=3	2881.2
P11279|LAMP1_HUMAN Lysosome-associated membrane glycoprotein 1 OS=Homo sapiens GN=LAMP1 PE=1 SV=3	P11279|LAMP1	K.nmTFDLPSDATVVLNR.S	62	77	HexNAc(6)Hex(6)Fuc(1)	N1(NGlycan/2336.8511)	1	62	N62	41900	41900	87.39	s(HCT116_90min) r(1)	HCT116	HCT116-b1	HCT116 Sample1	90 min	N1(NGlycan/2336.8511); M2(Oxidation/15.9949)	72.14	N,M	3	62,63	1,2	0.028	0.67	50.8	38.1	1382.59	1382.58	1.47	0	4144.73	4144.73	72.16	4	22	4800	38014	72.14	71.95	72.46	ms2_search_4_col_0_byonic_s(hct116_90min) r(1)	D:\Data\20210316_NEB\Glycopeptides - 90min Gradient\byos_tmp\Byologics_90min.OvnEn\ms2_search_4_col_0_byonic_s(hct116_90min) r(1).byrslt	D:/Data/20210316_NEB/Glycopeptides - 90min Gradient/20210317_IO25cm_90min_NEB_Sample4_PepHighCE2_V2_lowmass_400ng_Slot1-14_1_592.d	1	20210317_io25cm_90min_neb_sample4_pephighce2_v2_lowmass_400ng_slot1-14_1_592.38014.38014.3	QTOF_HCD	1.186	NonReference	44874	8.86	200000	0.1	1	65913	sp|P11279|LAMP1_HUMAN Lysosome-associated membrane glycoprotein 1 OS=Homo sapiens GN=LAMP1 PE=1 SV=3	2882
P11279|LAMP1_HUMAN Lysosome-associated membrane glycoprotein 1 OS=Homo sapiens GN=LAMP1 PE=1 SV=3	P11279|LAMP1	K.NMTFDLPSDATVVLnR.S	62	77	HexNAc(5)Hex(6)	N15(NGlycan/1987.7138)	15	76	N76	107000	107000	352.37	s(HCT116_90min) r(2)	HCT116	HCT116-b2	HCT116 Sample2	90 min	N15(NGlycan/1987.7138)	70.87	N	3	76	15	9.7e-07	7.9e-05	206.3	148.8	1260.87	1260.87	-0.49	0	3779.59	3779.6	70.89	5	22	6440	38744	70.87	70.05	71.04	ms2_search_5_col_0_byonic_s(hct116_90min) r(2)	D:\Data\20210316_NEB\Glycopeptides - 90min Gradient\byos_tmp\Byologics_90min.OvnEn\ms2_search_5_col_0_byonic_s(hct116_90min) r(2).byrslt	D:/Data/20210316_NEB/Glycopeptides - 90min Gradient/20210317_IO25cm_90min_NEB_Sample5_PepHighCE2_V2_lowmass_400ng_Slot1-15_1_598.d	1	20210317_io25cm_90min_neb_sample5_pephighce2_v2_lowmass_400ng_slot1-15_1_598.38744.38744.3	QTOF_HCD	1.135	NonReference	44874	8.86	400000	0.15	2	84833	sp|P11279|LAMP1_HUMAN Lysosome-associated membrane glycoprotein 1 OS=Homo sapiens GN=LAMP1 PE=1 SV=3	2883.1
P11279|LAMP1_HUMAN Lysosome-associated membrane glycoprotein 1 OS=Homo sapiens GN=LAMP1 PE=1 SV=3	P11279|LAMP1	K.NMTFDLPSDATVVLnR.S	62	77	HexNAc(5)Hex(6)	N15(NGlycan/1987.7138)	15	76	N76	89400	89400	170.86	s(HCT116_90min) r(3)	HCT116	HCT116-b3	HCT116 Sample3	90 min	N15(NGlycan/1987.7138)	70.82	N	3	76	15	0.043	0.78	32.8	32.8	1260.87	1260.87	-3.93	0	3779.58	3779.6	70.85	6	22	5690	37907	70.82	70.39	70.9	ms2_search_6_col_0_byonic_s(hct116_90min) r(3)	D:\Data\20210316_NEB\Glycopeptides - 90min Gradient\byos_tmp\Byologics_90min.OvnEn\ms2_search_6_col_0_byonic_s(hct116_90min) r(3).byrslt	D:/Data/20210316_NEB/Glycopeptides - 90min Gradient/20210317_IO25cm_90min_NEB_Sample6_PepHighCE2_V2_lowmass_400ng_Slot1-16_1_599.d	1	20210317_io25cm_90min_neb_sample6_pephighce2_v2_lowmass_400ng_slot1-16_1_599.37907.37907.3	QTOF_HCD	1.136	NonReference	44874	8.86	400000	0.13	3	104490	sp|P11279|LAMP1_HUMAN Lysosome-associated membrane glycoprotein 1 OS=Homo sapiens GN=LAMP1 PE=1 SV=3	2883.2
P11279|LAMP1_HUMAN Lysosome-associated membrane glycoprotein 1 OS=Homo sapiens GN=LAMP1 PE=1 SV=3	P11279|LAMP1	K.NMTFDLPSDATVVLnR.S	62	77	HexNAc(4)Hex(5)Fuc(3)NeuAc(1)	N15(NGlycan/2351.8508)	15	76	N76	41600	41600	234.75	s(HCT116_90min) r(3)	HCT116	HCT116-b3	HCT116 Sample3	90 min	N15(NGlycan/2351.8508)	72	N	3	76	15	0.00041	0.03	148.1	59.7	1382.25	1382.25	0.25	1	4143.73	4143.73	72.03	6	22	3850	38641	72	71.74	72.49	ms2_search_6_col_0_byonic_s(hct116_90min) r(3)	D:\Data\20210316_NEB\Glycopeptides - 90min Gradient\byos_tmp\Byologics_90min.OvnEn\ms2_search_6_col_0_byonic_s(hct116_90min) r(3).byrslt	D:/Data/20210316_NEB/Glycopeptides - 90min Gradient/20210317_IO25cm_90min_NEB_Sample6_PepHighCE2_V2_lowmass_400ng_Slot1-16_1_599.d	1	20210317_io25cm_90min_neb_sample6_pephighce2_v2_lowmass_400ng_slot1-16_1_599.38641.38641.3	QTOF_HCD	1.189	NonReference	44874	8.86	200000	0.12	3	104781	sp|P11279|LAMP1_HUMAN Lysosome-associated membrane glycoprotein 1 OS=Homo sapiens GN=LAMP1 PE=1 SV=3	2884
P11279|LAMP1_HUMAN Lysosome-associated membrane glycoprotein 1 OS=Homo sapiens GN=LAMP1 PE=1 SV=3	P11279|LAMP1	K.NMTFDLPSDATVVLnR.S	62	77	HexNAc(6)Hex(7)NeuAc(2)	N15(NGlycan/2935.0368)	15	76	N76	39500	39500	273.37	s(DKO1_90min) r(2)	DKO1	DKO1-b2	DKO1 Sample2	90 min	N15(NGlycan/2935.0368)	86.57	N	3	76	15	8.3e-05	0.0055	142.5	4	1576.66	1576.65	5.54	0	4726.95	4726.92	86.57	2	22	3060	43999	86.57	86.48	87.16	ms2_search_2_col_0_byonic_s(dko1_90min) r(2)	D:\Data\20210316_NEB\Glycopeptides - 90min Gradient\byos_tmp\Byologics_90min.OvnEn\ms2_search_2_col_0_byonic_s(dko1_90min) r(2).byrslt	D:/Data/20210316_NEB/Glycopeptides - 90min Gradient/20210317_IO25cm_90min_NEB_Sample2_PepHighCE2_V2_lowmass_400ng_Slot1-12_1_588.d	1	20210317_io25cm_90min_neb_sample2_pephighce2_v2_lowmass_400ng_slot1-12_1_588.43999.43999.3	QTOF_HCD	1.252	Reference	44874	8.86	200000	0.12	2	32320	sp|P11279|LAMP1_HUMAN Lysosome-associated membrane glycoprotein 1 OS=Homo sapiens GN=LAMP1 PE=1 SV=3	2885
P11279|LAMP1_HUMAN Lysosome-associated membrane glycoprotein 1 OS=Homo sapiens GN=LAMP1 PE=1 SV=3	P11279|LAMP1	K.NMTFDLPSDATVVLnR.S	62	77	HexNAc(6)Hex(7)Fuc(2)NeuAc(1)	N15(NGlycan/2936.0572)	15	76	N76	37500	37500	195.03	s(DKO1_90min) r(2)	DKO1	DKO1-b2	DKO1 Sample2	90 min	N15(NGlycan/2936.0572)	86.61	N	3	76	15	0.015	0.51	109.8	2.3	1576.99	1576.99	-0.63	-1	4727.94	4727.94	86.61	2	22	2670	44020	86.61	86.34	87.02	ms2_search_2_col_0_byonic_s(dko1_90min) r(2)	D:\Data\20210316_NEB\Glycopeptides - 90min Gradient\byos_tmp\Byologics_90min.OvnEn\ms2_search_2_col_0_byonic_s(dko1_90min) r(2).byrslt	D:/Data/20210316_NEB/Glycopeptides - 90min Gradient/20210317_IO25cm_90min_NEB_Sample2_PepHighCE2_V2_lowmass_400ng_Slot1-12_1_588.d	0	20210317_io25cm_90min_neb_sample2_pephighce2_v2_lowmass_400ng_slot1-12_1_588.44020.44020.3	QTOF_HCD	1.255	Reference	44874	8.86	200000	0.12	2	32326	sp|P11279|LAMP1_HUMAN Lysosome-associated membrane glycoprotein 1 OS=Homo sapiens GN=LAMP1 PE=1 SV=3	2886.1.1
P11279|LAMP1_HUMAN Lysosome-associated membrane glycoprotein 1 OS=Homo sapiens GN=LAMP1 PE=1 SV=3	P11279|LAMP1	K.NMTFDLPSDATVVLnR.S	62	77	HexNAc(6)Hex(7)Fuc(2)NeuAc(1)	N15(NGlycan/2936.0572)	15	76	N76	37500	37500	168.87	s(DKO1_90min) r(2)	DKO1	DKO1-b2	DKO1 Sample2	90 min	N15(NGlycan/2936.0572)	86.61	N	3	76	15	0.33	0.97	33.2	7.6	1576.98	1576.99	-2.44	-1	4727.93	4727.94	86.59	2	22	2670	44011	86.61	86.34	87.02	ms2_search_2_col_0_byonic_s(dko1_90min) r(2)	D:\Data\20210316_NEB\Glycopeptides - 90min Gradient\byos_tmp\Byologics_90min.OvnEn\ms2_search_2_col_0_byonic_s(dko1_90min) r(2).byrslt	D:/Data/20210316_NEB/Glycopeptides - 90min Gradient/20210317_IO25cm_90min_NEB_Sample2_PepHighCE2_V2_lowmass_400ng_Slot1-12_1_588.d	0	20210317_io25cm_90min_neb_sample2_pephighce2_v2_lowmass_400ng_slot1-12_1_588.44011.44011.3	QTOF_HCD	1.254	Reference	44874	8.86	200000		2	32324	sp|P11279|LAMP1_HUMAN Lysosome-associated membrane glycoprotein 1 OS=Homo sapiens GN=LAMP1 PE=1 SV=3	2886.1.2
P11279|LAMP1_HUMAN Lysosome-associated membrane glycoprotein 1 OS=Homo sapiens GN=LAMP1 PE=1 SV=3	P11279|LAMP1	K.NMTFDLPSDATVVLnR.S	62	77	HexNAc(2)Hex(3)	N15(NGlycan/892.3172)	15	76	N76	90100	90100	460.98	s(DKO1_90min) r(2)	DKO1	DKO1-b2	DKO1 Sample2	90 min	N15(NGlycan/892.3172)	74.82	N	2	76	15	5.8e-08	3.8e-06	268	60.8	1343.11	1343.11	-0.55	0	2684.2	2684.2	74.84	2	22	9820	37814	74.82	74.61	75.1	ms2_search_2_col_0_byonic_s(dko1_90min) r(2)	D:\Data\20210316_NEB\Glycopeptides - 90min Gradient\byos_tmp\Byologics_90min.OvnEn\ms2_search_2_col_0_byonic_s(dko1_90min) r(2).byrslt	D:/Data/20210316_NEB/Glycopeptides - 90min Gradient/20210317_IO25cm_90min_NEB_Sample2_PepHighCE2_V2_lowmass_400ng_Slot1-12_1_588.d	0	20210317_io25cm_90min_neb_sample2_pephighce2_v2_lowmass_400ng_slot1-12_1_588.37814.37814.2	QTOF_HCD	1.338	Reference	44874	8.86	300000	0.13	2	30089	sp|P11279|LAMP1_HUMAN Lysosome-associated membrane glycoprotein 1 OS=Homo sapiens GN=LAMP1 PE=1 SV=3	2887.1.1
P11279|LAMP1_HUMAN Lysosome-associated membrane glycoprotein 1 OS=Homo sapiens GN=LAMP1 PE=1 SV=3	P11279|LAMP1	K.NMTFDLPSDATVVLnR.S	62	77	HexNAc(2)Hex(3)	N15(NGlycan/892.3172)	15	76	N76	90100	90100	591.67	s(DKO1_90min) r(2)	DKO1	DKO1-b2	DKO1 Sample2	90 min	N15(NGlycan/892.3172)	74.82	N	2	76	15	1.7e-11	1.1e-09	410	44	1343.11	1343.11	3.75	0	2684.21	2684.2	74.82	2	22	9820	37805	74.82	74.61	75.1	ms2_search_2_col_0_byonic_s(dko1_90min) r(2)	D:\Data\20210316_NEB\Glycopeptides - 90min Gradient\byos_tmp\Byologics_90min.OvnEn\ms2_search_2_col_0_byonic_s(dko1_90min) r(2).byrslt	D:/Data/20210316_NEB/Glycopeptides - 90min Gradient/20210317_IO25cm_90min_NEB_Sample2_PepHighCE2_V2_lowmass_400ng_Slot1-12_1_588.d	0	20210317_io25cm_90min_neb_sample2_pephighce2_v2_lowmass_400ng_slot1-12_1_588.37805.37805.2	QTOF_HCD	1.339	Reference	44874	8.86	300000		2	30085	sp|P11279|LAMP1_HUMAN Lysosome-associated membrane glycoprotein 1 OS=Homo sapiens GN=LAMP1 PE=1 SV=3	2887.1.2
P11279|LAMP1_HUMAN Lysosome-associated membrane glycoprotein 1 OS=Homo sapiens GN=LAMP1 PE=1 SV=3	P11279|LAMP1	K.NMTFDLPSDATVVLnR.S	62	77	HexNAc(2)Hex(3)	N15(NGlycan/892.3172)	15	76	N76	115000	115000	400.75	s(DKO1_90min) r(3)	DKO1	DKO1-b3	DKO1 Sample3	90 min	N15(NGlycan/892.3172)	74.82	N	2	76	15	1.5e-07	7.6e-06	290.1	29.6	1343.1	1343.11	-2.27	0	2684.19	2684.2	74.84	3	22	12900	40279	74.82	74.04	75.1	ms2_search_3_col_0_byonic_s(dko1_90min) r(3)	D:\Data\20210316_NEB\Glycopeptides - 90min Gradient\byos_tmp\Byologics_90min.OvnEn\ms2_search_3_col_0_byonic_s(dko1_90min) r(3).byrslt	D:/Data/20210316_NEB/Glycopeptides - 90min Gradient/20210317_IO25cm_90min_NEB_Sample3_PepHighCE2_V2_lowmass_400ng_Slot1-13_1_589.d	0	20210317_io25cm_90min_neb_sample3_pephighce2_v2_lowmass_400ng_slot1-13_1_589.40279.40279.2	QTOF_HCD	1.337	Reference	44874	8.86	400000	0.12	3	48421	sp|P11279|LAMP1_HUMAN Lysosome-associated membrane glycoprotein 1 OS=Homo sapiens GN=LAMP1 PE=1 SV=3	2887.2.1
P11279|LAMP1_HUMAN Lysosome-associated membrane glycoprotein 1 OS=Homo sapiens GN=LAMP1 PE=1 SV=3	P11279|LAMP1	K.NMTFDLPSDATVVLnR.S	62	77	HexNAc(2)Hex(3)	N15(NGlycan/892.3172)	15	76	N76	115000	115000	538.81	s(DKO1_90min) r(3)	DKO1	DKO1-b3	DKO1 Sample3	90 min	N15(NGlycan/892.3172)	74.82	N	2	76	15	2.9e-09	1.5e-07	367.8	32.6	1343.11	1343.11	2.82	0	2684.21	2684.2	74.8	3	22	12900	40259	74.82	74.04	75.1	ms2_search_3_col_0_byonic_s(dko1_90min) r(3)	D:\Data\20210316_NEB\Glycopeptides - 90min Gradient\byos_tmp\Byologics_90min.OvnEn\ms2_search_3_col_0_byonic_s(dko1_90min) r(3).byrslt	D:/Data/20210316_NEB/Glycopeptides - 90min Gradient/20210317_IO25cm_90min_NEB_Sample3_PepHighCE2_V2_lowmass_400ng_Slot1-13_1_589.d	0	20210317_io25cm_90min_neb_sample3_pephighce2_v2_lowmass_400ng_slot1-13_1_589.40259.40259.2	QTOF_HCD	1.337	Reference	44874	8.86	400000		3	48414	sp|P11279|LAMP1_HUMAN Lysosome-associated membrane glycoprotein 1 OS=Homo sapiens GN=LAMP1 PE=1 SV=3	2887.2.2
P11279|LAMP1_HUMAN Lysosome-associated membrane glycoprotein 1 OS=Homo sapiens GN=LAMP1 PE=1 SV=3	P11279|LAMP1	K.NMTFDLPSDATVVLnR.S	62	77	HexNAc(2)Hex(3)	N15(NGlycan/892.3172)	15	76	N76	115000	115000	452.01	s(DKO1_90min) r(3)	DKO1	DKO1-b3	DKO1 Sample3	90 min	N15(NGlycan/892.3172)	74.82	N	2	76	15	1.8e-08	8.9e-07	278	61.2	1343.11	1343.11	3.82	0	2684.21	2684.2	74.82	3	22	12900	40269	74.82	74.04	75.1	ms2_search_3_col_0_byonic_s(dko1_90min) r(3)	D:\Data\20210316_NEB\Glycopeptides - 90min Gradient\byos_tmp\Byologics_90min.OvnEn\ms2_search_3_col_0_byonic_s(dko1_90min) r(3).byrslt	D:/Data/20210316_NEB/Glycopeptides - 90min Gradient/20210317_IO25cm_90min_NEB_Sample3_PepHighCE2_V2_lowmass_400ng_Slot1-13_1_589.d	0	20210317_io25cm_90min_neb_sample3_pephighce2_v2_lowmass_400ng_slot1-13_1_589.40269.40269.2	QTOF_HCD	1.338	Reference	44874	8.86	400000		3	48417	sp|P11279|LAMP1_HUMAN Lysosome-associated membrane glycoprotein 1 OS=Homo sapiens GN=LAMP1 PE=1 SV=3	2887.2.3
P11279|LAMP1_HUMAN Lysosome-associated membrane glycoprotein 1 OS=Homo sapiens GN=LAMP1 PE=1 SV=3	P11279|LAMP1	K.NMTFDLPSDATVVLnR.S	62	77	HexNAc(2)Hex(3)	N15(NGlycan/892.3172)	15	76	N76	115000	115000	378.23	s(DKO1_90min) r(3)	DKO1	DKO1-b3	DKO1 Sample3	90 min	N15(NGlycan/892.3172)	74.82	N	2	76	15	6.6e-08	3.3e-06	233.8	42.7	1343.11	1343.11	2.57	0	2684.21	2684.2	74.86	3	22	12900	40289	74.82	74.04	75.1	ms2_search_3_col_0_byonic_s(dko1_90min) r(3)	D:\Data\20210316_NEB\Glycopeptides - 90min Gradient\byos_tmp\Byologics_90min.OvnEn\ms2_search_3_col_0_byonic_s(dko1_90min) r(3).byrslt	D:/Data/20210316_NEB/Glycopeptides - 90min Gradient/20210317_IO25cm_90min_NEB_Sample3_PepHighCE2_V2_lowmass_400ng_Slot1-13_1_589.d	0	20210317_io25cm_90min_neb_sample3_pephighce2_v2_lowmass_400ng_slot1-13_1_589.40289.40289.2	QTOF_HCD	1.329	Reference	44874	8.86	400000		3	48424	sp|P11279|LAMP1_HUMAN Lysosome-associated membrane glycoprotein 1 OS=Homo sapiens GN=LAMP1 PE=1 SV=3	2887.2.4
P11279|LAMP1_HUMAN Lysosome-associated membrane glycoprotein 1 OS=Homo sapiens GN=LAMP1 PE=1 SV=3	P11279|LAMP1	K.NMTFDLPSDATVVLnR.S	62	77	HexNAc(2)Hex(3)	N15(NGlycan/892.3172)	15	76	N76	81400	81400	480.69	s(HCT116_90min) r(1)	HCT116	HCT116-b1	HCT116 Sample1	90 min	N15(NGlycan/892.3172)	74.65	N	2	76	15	2.4e-08	1.7e-06	277.4	56.9	1343.11	1343.11	0.84	0	2684.2	2684.2	74.66	4	22	9400	39661	74.65	74.02	74.84	ms2_search_4_col_0_byonic_s(hct116_90min) r(1)	D:\Data\20210316_NEB\Glycopeptides - 90min Gradient\byos_tmp\Byologics_90min.OvnEn\ms2_search_4_col_0_byonic_s(hct116_90min) r(1).byrslt	D:/Data/20210316_NEB/Glycopeptides - 90min Gradient/20210317_IO25cm_90min_NEB_Sample4_PepHighCE2_V2_lowmass_400ng_Slot1-14_1_592.d	0	20210317_io25cm_90min_neb_sample4_pephighce2_v2_lowmass_400ng_slot1-14_1_592.39661.39661.2	QTOF_HCD	1.335	NonReference	44874	8.86	300000	0.12	1	66440	sp|P11279|LAMP1_HUMAN Lysosome-associated membrane glycoprotein 1 OS=Homo sapiens GN=LAMP1 PE=1 SV=3	2887.3.1
P11279|LAMP1_HUMAN Lysosome-associated membrane glycoprotein 1 OS=Homo sapiens GN=LAMP1 PE=1 SV=3	P11279|LAMP1	K.NMTFDLPSDATVVLnR.S	62	77	HexNAc(2)Hex(3)	N15(NGlycan/892.3172)	15	76	N76	81400	81400	459.95	s(HCT116_90min) r(1)	HCT116	HCT116-b1	HCT116 Sample1	90 min	N15(NGlycan/892.3172)	74.65	N	2	76	15	3.9e-08	2.7e-06	242.6	44.5	1343.11	1343.11	0.56	0	2684.2	2684.2	74.65	4	22	9400	39652	74.65	74.02	74.84	ms2_search_4_col_0_byonic_s(hct116_90min) r(1)	D:\Data\20210316_NEB\Glycopeptides - 90min Gradient\byos_tmp\Byologics_90min.OvnEn\ms2_search_4_col_0_byonic_s(hct116_90min) r(1).byrslt	D:/Data/20210316_NEB/Glycopeptides - 90min Gradient/20210317_IO25cm_90min_NEB_Sample4_PepHighCE2_V2_lowmass_400ng_Slot1-14_1_592.d	0	20210317_io25cm_90min_neb_sample4_pephighce2_v2_lowmass_400ng_slot1-14_1_592.39652.39652.2	QTOF_HCD	1.336	NonReference	44874	8.86	300000		1	66437	sp|P11279|LAMP1_HUMAN Lysosome-associated membrane glycoprotein 1 OS=Homo sapiens GN=LAMP1 PE=1 SV=3	2887.3.2
P11279|LAMP1_HUMAN Lysosome-associated membrane glycoprotein 1 OS=Homo sapiens GN=LAMP1 PE=1 SV=3	P11279|LAMP1	K.NMTFDLPSDATVVLnR.S	62	77	HexNAc(2)Hex(3)	N15(NGlycan/892.3172)	15	76	N76	91300	91300	508.51	s(HCT116_90min) r(2)	HCT116	HCT116-b2	HCT116 Sample2	90 min	N15(NGlycan/892.3172)	74.6	N	2	76	15	2.7e-08	2.2e-06	318.9	13.8	1343.11	1343.11	-0.92	0	2684.2	2684.2	74.62	5	22	12200	41126	74.6	73.92	74.78	ms2_search_5_col_0_byonic_s(hct116_90min) r(2)	D:\Data\20210316_NEB\Glycopeptides - 90min Gradient\byos_tmp\Byologics_90min.OvnEn\ms2_search_5_col_0_byonic_s(hct116_90min) r(2).byrslt	D:/Data/20210316_NEB/Glycopeptides - 90min Gradient/20210317_IO25cm_90min_NEB_Sample5_PepHighCE2_V2_lowmass_400ng_Slot1-15_1_598.d	0	20210317_io25cm_90min_neb_sample5_pephighce2_v2_lowmass_400ng_slot1-15_1_598.41126.41126.2	QTOF_HCD	1.341	NonReference	44874	8.86	300000	0.1	2	85681	sp|P11279|LAMP1_HUMAN Lysosome-associated membrane glycoprotein 1 OS=Homo sapiens GN=LAMP1 PE=1 SV=3	2887.4.1
P11279|LAMP1_HUMAN Lysosome-associated membrane glycoprotein 1 OS=Homo sapiens GN=LAMP1 PE=1 SV=3	P11279|LAMP1	K.NMTFDLPSDATVVLnR.S	62	77	HexNAc(2)Hex(3)	N15(NGlycan/892.3172)	15	76	N76	91300	91300	634.88	s(HCT116_90min) r(2)	HCT116	HCT116-b2	HCT116 Sample2	90 min	N15(NGlycan/892.3172)	74.6	N	2	76	15	3.3e-11	2.6e-09	470.7	49.4	1343.1	1343.11	-6.7	0	2684.18	2684.2	74.58	5	22	12200	41103	74.6	73.92	74.78	ms2_search_5_col_0_byonic_s(hct116_90min) r(2)	D:\Data\20210316_NEB\Glycopeptides - 90min Gradient\byos_tmp\Byologics_90min.OvnEn\ms2_search_5_col_0_byonic_s(hct116_90min) r(2).byrslt	D:/Data/20210316_NEB/Glycopeptides - 90min Gradient/20210317_IO25cm_90min_NEB_Sample5_PepHighCE2_V2_lowmass_400ng_Slot1-15_1_598.d	0	20210317_io25cm_90min_neb_sample5_pephighce2_v2_lowmass_400ng_slot1-15_1_598.41103.41103.2	QTOF_HCD	1.342	NonReference	44874	8.86	300000		2	85671	sp|P11279|LAMP1_HUMAN Lysosome-associated membrane glycoprotein 1 OS=Homo sapiens GN=LAMP1 PE=1 SV=3	2887.4.2
P11279|LAMP1_HUMAN Lysosome-associated membrane glycoprotein 1 OS=Homo sapiens GN=LAMP1 PE=1 SV=3	P11279|LAMP1	K.NMTFDLPSDATVVLnR.S	62	77	HexNAc(2)Hex(3)	N15(NGlycan/892.3172)	15	76	N76	91300	91300	593.16	s(HCT116_90min) r(2)	HCT116	HCT116-b2	HCT116 Sample2	90 min	N15(NGlycan/892.3172)	74.6	N	2	76	15	4.4e-11	3.5e-09	434.8	21.8	1343.11	1343.11	-1.62	0	2684.2	2684.2	74.6	5	22	12200	41115	74.6	73.92	74.78	ms2_search_5_col_0_byonic_s(hct116_90min) r(2)	D:\Data\20210316_NEB\Glycopeptides - 90min Gradient\byos_tmp\Byologics_90min.OvnEn\ms2_search_5_col_0_byonic_s(hct116_90min) r(2).byrslt	D:/Data/20210316_NEB/Glycopeptides - 90min Gradient/20210317_IO25cm_90min_NEB_Sample5_PepHighCE2_V2_lowmass_400ng_Slot1-15_1_598.d	0	20210317_io25cm_90min_neb_sample5_pephighce2_v2_lowmass_400ng_slot1-15_1_598.41115.41115.2	QTOF_HCD	1.341	NonReference	44874	8.86	300000		2	85675	sp|P11279|LAMP1_HUMAN Lysosome-associated membrane glycoprotein 1 OS=Homo sapiens GN=LAMP1 PE=1 SV=3	2887.4.3
P11279|LAMP1_HUMAN Lysosome-associated membrane glycoprotein 1 OS=Homo sapiens GN=LAMP1 PE=1 SV=3	P11279|LAMP1	K.NMTFDLPSDATVVLnR.S	62	77	HexNAc(2)Hex(3)	N15(NGlycan/892.3172)	15	76	N76	91300	91300	461.36	s(HCT116_90min) r(2)	HCT116	HCT116-b2	HCT116 Sample2	90 min	N15(NGlycan/892.3172)	74.6	N	2	76	15	3.5e-08	2.9e-06	308.9	25.3	1343.11	1343.11	-1.01	0	2684.2	2684.2	74.64	5	22	12200	41136	74.6	73.92	74.78	ms2_search_5_col_0_byonic_s(hct116_90min) r(2)	D:\Data\20210316_NEB\Glycopeptides - 90min Gradient\byos_tmp\Byologics_90min.OvnEn\ms2_search_5_col_0_byonic_s(hct116_90min) r(2).byrslt	D:/Data/20210316_NEB/Glycopeptides - 90min Gradient/20210317_IO25cm_90min_NEB_Sample5_PepHighCE2_V2_lowmass_400ng_Slot1-15_1_598.d	0	20210317_io25cm_90min_neb_sample5_pephighce2_v2_lowmass_400ng_slot1-15_1_598.41136.41136.2	QTOF_HCD	1.341	NonReference	44874	8.86	300000		2	85689	sp|P11279|LAMP1_HUMAN Lysosome-associated membrane glycoprotein 1 OS=Homo sapiens GN=LAMP1 PE=1 SV=3	2887.4.4
P11279|LAMP1_HUMAN Lysosome-associated membrane glycoprotein 1 OS=Homo sapiens GN=LAMP1 PE=1 SV=3	P11279|LAMP1	K.NMTFDLPSDATVVLnR.S	62	77	HexNAc(2)Hex(3)	N15(NGlycan/892.3172)	15	76	N76	91300	91300	449.64	s(HCT116_90min) r(2)	HCT116	HCT116-b2	HCT116 Sample2	90 min	N15(NGlycan/892.3172)	74.6	N	2	76	15	3.5e-08	2.8e-06	307.6	32.1	1343.11	1343.11	0	0	2684.2	2684.2	74.66	5	22	12200	41149	74.6	73.92	74.78	ms2_search_5_col_0_byonic_s(hct116_90min) r(2)	D:\Data\20210316_NEB\Glycopeptides - 90min Gradient\byos_tmp\Byologics_90min.OvnEn\ms2_search_5_col_0_byonic_s(hct116_90min) r(2).byrslt	D:/Data/20210316_NEB/Glycopeptides - 90min Gradient/20210317_IO25cm_90min_NEB_Sample5_PepHighCE2_V2_lowmass_400ng_Slot1-15_1_598.d	0	20210317_io25cm_90min_neb_sample5_pephighce2_v2_lowmass_400ng_slot1-15_1_598.41149.41149.2	QTOF_HCD	1.333	NonReference	44874	8.86	300000		2	85697	sp|P11279|LAMP1_HUMAN Lysosome-associated membrane glycoprotein 1 OS=Homo sapiens GN=LAMP1 PE=1 SV=3	2887.4.5
P11279|LAMP1_HUMAN Lysosome-associated membrane glycoprotein 1 OS=Homo sapiens GN=LAMP1 PE=1 SV=3	P11279|LAMP1	K.NMTFDLPSDATVVLnR.S	62	77	HexNAc(2)Hex(3)	N15(NGlycan/892.3172)	15	76	N76	73600	73600	301.55	s(HCT116_90min) r(3)	HCT116	HCT116-b3	HCT116 Sample3	90 min	N15(NGlycan/892.3172)	74.48	N	2	76	15	1.7e-05	0.0013	160	2.7	1343.11	1343.11	0.79	0	2684.2	2684.2	74.54	6	22	9080	40202	74.48	73.66	74.66	ms2_search_6_col_0_byonic_s(hct116_90min) r(3)	D:\Data\20210316_NEB\Glycopeptides - 90min Gradient\byos_tmp\Byologics_90min.OvnEn\ms2_search_6_col_0_byonic_s(hct116_90min) r(3).byrslt	D:/Data/20210316_NEB/Glycopeptides - 90min Gradient/20210317_IO25cm_90min_NEB_Sample6_PepHighCE2_V2_lowmass_400ng_Slot1-16_1_599.d	0	20210317_io25cm_90min_neb_sample6_pephighce2_v2_lowmass_400ng_slot1-16_1_599.40202.40202.2	QTOF_HCD	1.342	NonReference	44874	8.86	200000	0.11	3	105269	sp|P11279|LAMP1_HUMAN Lysosome-associated membrane glycoprotein 1 OS=Homo sapiens GN=LAMP1 PE=1 SV=3	2887.5.1
P11279|LAMP1_HUMAN Lysosome-associated membrane glycoprotein 1 OS=Homo sapiens GN=LAMP1 PE=1 SV=3	P11279|LAMP1	K.NMTFDLPSDATVVLnR.S	62	77	HexNAc(2)Hex(3)	N15(NGlycan/892.3172)	15	76	N76	73600	73600	382.11	s(HCT116_90min) r(3)	HCT116	HCT116-b3	HCT116 Sample3	90 min	N15(NGlycan/892.3172)	74.48	N	2	76	15	1.3e-07	9.5e-06	236.5	37	1343.11	1343.11	-1.42	0	2684.2	2684.2	74.5	6	22	9080	40177	74.48	73.66	74.66	ms2_search_6_col_0_byonic_s(hct116_90min) r(3)	D:\Data\20210316_NEB\Glycopeptides - 90min Gradient\byos_tmp\Byologics_90min.OvnEn\ms2_search_6_col_0_byonic_s(hct116_90min) r(3).byrslt	D:/Data/20210316_NEB/Glycopeptides - 90min Gradient/20210317_IO25cm_90min_NEB_Sample6_PepHighCE2_V2_lowmass_400ng_Slot1-16_1_599.d	0	20210317_io25cm_90min_neb_sample6_pephighce2_v2_lowmass_400ng_slot1-16_1_599.40177.40177.2	QTOF_HCD	1.312	NonReference	44874	8.86	200000		3	105258	sp|P11279|LAMP1_HUMAN Lysosome-associated membrane glycoprotein 1 OS=Homo sapiens GN=LAMP1 PE=1 SV=3	2887.5.2
P11279|LAMP1_HUMAN Lysosome-associated membrane glycoprotein 1 OS=Homo sapiens GN=LAMP1 PE=1 SV=3	P11279|LAMP1	K.NMTFDLPSDATVVLnR.S	62	77	HexNAc(2)Hex(3)	N15(NGlycan/892.3172)	15	76	N76	73600	73600	385.16	s(HCT116_90min) r(3)	HCT116	HCT116-b3	HCT116 Sample3	90 min	N15(NGlycan/892.3172)	74.48	N	2	76	15	3.4e-06	0.00026	239.7	58.3	1343.09	1343.11	-10.15	0	2684.17	2684.2	74.52	6	22	9080	40190	74.48	73.66	74.66	ms2_search_6_col_0_byonic_s(hct116_90min) r(3)	D:\Data\20210316_NEB\Glycopeptides - 90min Gradient\byos_tmp\Byologics_90min.OvnEn\ms2_search_6_col_0_byonic_s(hct116_90min) r(3).byrslt	D:/Data/20210316_NEB/Glycopeptides - 90min Gradient/20210317_IO25cm_90min_NEB_Sample6_PepHighCE2_V2_lowmass_400ng_Slot1-16_1_599.d	0	20210317_io25cm_90min_neb_sample6_pephighce2_v2_lowmass_400ng_slot1-16_1_599.40190.40190.2	QTOF_HCD	1.341	NonReference	44874	8.86	200000		3	105263	sp|P11279|LAMP1_HUMAN Lysosome-associated membrane glycoprotein 1 OS=Homo sapiens GN=LAMP1 PE=1 SV=3	2887.5.3
P11279|LAMP1_HUMAN Lysosome-associated membrane glycoprotein 1 OS=Homo sapiens GN=LAMP1 PE=1 SV=3	P11279|LAMP1	K.NMTFDLPSDATVVLnR.S	62	77	HexNAc(2)Hex(3)	N15(NGlycan/892.3172)	15	76	N76	73600	73600	271.41	s(HCT116_90min) r(3)	HCT116	HCT116-b3	HCT116 Sample3	90 min	N15(NGlycan/892.3172)	74.48	N	2	76	15	3.2e-05	0.0024	170	30.7	1343.11	1343.11	-1.31	0	2684.2	2684.2	74.56	6	22	9080	40214	74.48	73.66	74.66	ms2_search_6_col_0_byonic_s(hct116_90min) r(3)	D:\Data\20210316_NEB\Glycopeptides - 90min Gradient\byos_tmp\Byologics_90min.OvnEn\ms2_search_6_col_0_byonic_s(hct116_90min) r(3).byrslt	D:/Data/20210316_NEB/Glycopeptides - 90min Gradient/20210317_IO25cm_90min_NEB_Sample6_PepHighCE2_V2_lowmass_400ng_Slot1-16_1_599.d	0	20210317_io25cm_90min_neb_sample6_pephighce2_v2_lowmass_400ng_slot1-16_1_599.40214.40214.2	QTOF_HCD	1.339	NonReference	44874	8.86	200000		3	105275	sp|P11279|LAMP1_HUMAN Lysosome-associated membrane glycoprotein 1 OS=Homo sapiens GN=LAMP1 PE=1 SV=3	2887.5.4
P11279|LAMP1_HUMAN Lysosome-associated membrane glycoprotein 1 OS=Homo sapiens GN=LAMP1 PE=1 SV=3	P11279|LAMP1	K.NmTFDLPSDATVVLnR.S	62	77	HexNAc(4)Hex(5)Fuc(1)	N15(NGlycan/1768.6395)	15	76	N76	36400	36400	56.77	s(DKO1_90min) r(3)	DKO1	DKO1-b3	DKO1 Sample3	90 min	M2(Oxidation/15.9949); N15(NGlycan/1768.6395)	71.46	M,N	2	63,76	2,15	0.046	0.71	23.1	23.1	1789.27	1789.27	0.81	0	3576.52	3576.52	71.49	3	22	5370	38158	71.46	70.93	71.61	ms2_search_3_col_0_byonic_s(dko1_90min) r(3)	D:\Data\20210316_NEB\Glycopeptides - 90min Gradient\byos_tmp\Byologics_90min.OvnEn\ms2_search_3_col_0_byonic_s(dko1_90min) r(3).byrslt	D:/Data/20210316_NEB/Glycopeptides - 90min Gradient/20210317_IO25cm_90min_NEB_Sample3_PepHighCE2_V2_lowmass_400ng_Slot1-13_1_589.d	1	20210317_io25cm_90min_neb_sample3_pephighce2_v2_lowmass_400ng_slot1-13_1_589.38158.38158.2	QTOF_HCD	1.435	Reference	44874	8.86	100000	0.09	3	47690	sp|P11279|LAMP1_HUMAN Lysosome-associated membrane glycoprotein 1 OS=Homo sapiens GN=LAMP1 PE=1 SV=3	2888.1
P11279|LAMP1_HUMAN Lysosome-associated membrane glycoprotein 1 OS=Homo sapiens GN=LAMP1 PE=1 SV=3	P11279|LAMP1	K.NmTFDLPSDATVVLnR.S	62	77	HexNAc(4)Hex(5)Fuc(1)	N15(NGlycan/1768.6395)	15	76	N76	47100	47100	60.92	s(HCT116_90min) r(2)	HCT116	HCT116-b2	HCT116 Sample2	90 min	M2(Oxidation/15.9949); N15(NGlycan/1768.6395)	71.3	M,N	2	63,76	2,15	0.036	0.75	13.5	13.5	1789.26	1789.27	-1.78	0	3576.51	3576.52	71.34	5	22	7100	39044	71.3	71.18	71.4	ms2_search_5_col_0_byonic_s(hct116_90min) r(2)	D:\Data\20210316_NEB\Glycopeptides - 90min Gradient\byos_tmp\Byologics_90min.OvnEn\ms2_search_5_col_0_byonic_s(hct116_90min) r(2).byrslt	D:/Data/20210316_NEB/Glycopeptides - 90min Gradient/20210317_IO25cm_90min_NEB_Sample5_PepHighCE2_V2_lowmass_400ng_Slot1-15_1_598.d	1	20210317_io25cm_90min_neb_sample5_pephighce2_v2_lowmass_400ng_slot1-15_1_598.39044.39044.2	QTOF_HCD	1.462	NonReference	44874	8.86	200000	0.11	2	84928	sp|P11279|LAMP1_HUMAN Lysosome-associated membrane glycoprotein 1 OS=Homo sapiens GN=LAMP1 PE=1 SV=3	2888.2
P11279|LAMP1_HUMAN Lysosome-associated membrane glycoprotein 1 OS=Homo sapiens GN=LAMP1 PE=1 SV=3	P11279|LAMP1	K.NmTFDLPSDATVVLnR.S	62	77	HexNAc(4)Hex(5)Fuc(1)	N15(NGlycan/1768.6395)	15	76	N76	156000	156000	228.03	s(DKO1_90min) r(1)	DKO1	DKO1-b1	DKO1 Sample1	90 min	M2(Oxidation/15.9949); N15(NGlycan/1768.6395)	71.44	M,N	3	63,76	2,15	0.0039	0.15	104.8	91.7	1193.19	1193.18	5.59	0	3576.54	3576.52	71.46	1	22	20100	37397	71.44	70.92	71.76	ms2_search_1_col_0_byonic_s(dko1_90min) r(1)	D:\Data\20210316_NEB\Glycopeptides - 90min Gradient\byos_tmp\Byologics_90min.OvnEn\ms2_search_1_col_0_byonic_s(dko1_90min) r(1).byrslt	D:/Data/20210316_NEB/Glycopeptides - 90min Gradient/20210317_IO25cm_90min_NEB_Sample1_PepHighCE2_V2_lowmass_400ng_Slot1-11_1_590.d	0	20210317_io25cm_90min_neb_sample1_pephighce2_v2_lowmass_400ng_slot1-11_1_590.37397.37397.3	QTOF_HCD	1.136	Reference	44874	8.86	600000	0.11	1	12662	sp|P11279|LAMP1_HUMAN Lysosome-associated membrane glycoprotein 1 OS=Homo sapiens GN=LAMP1 PE=1 SV=3	2889.1.1
P11279|LAMP1_HUMAN Lysosome-associated membrane glycoprotein 1 OS=Homo sapiens GN=LAMP1 PE=1 SV=3	P11279|LAMP1	K.NmTFDLPSDATVVLnR.S	62	77	HexNAc(4)Hex(5)Fuc(1)	N15(NGlycan/1768.6395)	15	76	N76	156000	156000	139.78	s(DKO1_90min) r(1)	DKO1	DKO1-b1	DKO1 Sample1	90 min	M2(Oxidation/15.9949); N15(NGlycan/1768.6395)	71.44	M,N	3	63,76	2,15	0.078	0.8	33.4	33.4	1193.19	1193.18	6.28	0	3576.54	3576.52	71.4	1	22	20100	37369	71.44	70.92	71.76	ms2_search_1_col_0_byonic_s(dko1_90min) r(1)	D:\Data\20210316_NEB\Glycopeptides - 90min Gradient\byos_tmp\Byologics_90min.OvnEn\ms2_search_1_col_0_byonic_s(dko1_90min) r(1).byrslt	D:/Data/20210316_NEB/Glycopeptides - 90min Gradient/20210317_IO25cm_90min_NEB_Sample1_PepHighCE2_V2_lowmass_400ng_Slot1-11_1_590.d	0	20210317_io25cm_90min_neb_sample1_pephighce2_v2_lowmass_400ng_slot1-11_1_590.37369.37369.3	QTOF_HCD	1.098	Reference	44874	8.86	600000		1	12653	sp|P11279|LAMP1_HUMAN Lysosome-associated membrane glycoprotein 1 OS=Homo sapiens GN=LAMP1 PE=1 SV=3	2889.1.2
P11279|LAMP1_HUMAN Lysosome-associated membrane glycoprotein 1 OS=Homo sapiens GN=LAMP1 PE=1 SV=3	P11279|LAMP1	K.NmTFDLPSDATVVLnR.S	62	77	HexNAc(4)Hex(5)Fuc(1)	N15(NGlycan/1768.6395)	15	76	N76	156000	156000	140.11	s(DKO1_90min) r(1)	DKO1	DKO1-b1	DKO1 Sample1	90 min	M2(Oxidation/15.9949); N15(NGlycan/1768.6395)	71.44	M,N	3	63,76	2,15	0.053	0.73	28.9	28.9	1193.18	1193.18	4.37	0	3576.53	3576.52	71.42	1	22	20100	37378	71.44	70.92	71.76	ms2_search_1_col_0_byonic_s(dko1_90min) r(1)	D:\Data\20210316_NEB\Glycopeptides - 90min Gradient\byos_tmp\Byologics_90min.OvnEn\ms2_search_1_col_0_byonic_s(dko1_90min) r(1).byrslt	D:/Data/20210316_NEB/Glycopeptides - 90min Gradient/20210317_IO25cm_90min_NEB_Sample1_PepHighCE2_V2_lowmass_400ng_Slot1-11_1_590.d	0	20210317_io25cm_90min_neb_sample1_pephighce2_v2_lowmass_400ng_slot1-11_1_590.37378.37378.3	QTOF_HCD	1.099	Reference	44874	8.86	600000		1	12655	sp|P11279|LAMP1_HUMAN Lysosome-associated membrane glycoprotein 1 OS=Homo sapiens GN=LAMP1 PE=1 SV=3	2889.1.3
P11279|LAMP1_HUMAN Lysosome-associated membrane glycoprotein 1 OS=Homo sapiens GN=LAMP1 PE=1 SV=3	P11279|LAMP1	K.NmTFDLPSDATVVLnR.S	62	77	HexNAc(4)Hex(5)Fuc(1)	N15(NGlycan/1768.6395)	15	76	N76	156000	156000	150.57	s(DKO1_90min) r(1)	DKO1	DKO1-b1	DKO1 Sample1	90 min	M2(Oxidation/15.9949); N15(NGlycan/1768.6395)	71.44	M,N	3	63,76	2,15	0.081	0.81	5	5	1193.19	1193.18	5.59	0	3576.54	3576.52	71.46	1	22	20100	37398	71.44	70.92	71.76	ms2_search_1_col_0_byonic_s(dko1_90min) r(1)	D:\Data\20210316_NEB\Glycopeptides - 90min Gradient\byos_tmp\Byologics_90min.OvnEn\ms2_search_1_col_0_byonic_s(dko1_90min) r(1).byrslt	D:/Data/20210316_NEB/Glycopeptides - 90min Gradient/20210317_IO25cm_90min_NEB_Sample1_PepHighCE2_V2_lowmass_400ng_Slot1-11_1_590.d	0	20210317_io25cm_90min_neb_sample1_pephighce2_v2_lowmass_400ng_slot1-11_1_590.37398.37398.3	QTOF_HCD	1.072	Reference	44874	8.86	600000		1	12663	sp|P11279|LAMP1_HUMAN Lysosome-associated membrane glycoprotein 1 OS=Homo sapiens GN=LAMP1 PE=1 SV=3	2889.1.4
P11279|LAMP1_HUMAN Lysosome-associated membrane glycoprotein 1 OS=Homo sapiens GN=LAMP1 PE=1 SV=3	P11279|LAMP1	K.NmTFDLPSDATVVLnR.S	62	77	HexNAc(4)Hex(5)Fuc(1)	N15(NGlycan/1768.6395)	15	76	N76	167000	167000	138.86	s(DKO1_90min) r(2)	DKO1	DKO1-b2	DKO1 Sample2	90 min	M2(Oxidation/15.9949); N15(NGlycan/1768.6395)	71.48	M,N	3	63,76	2,15	0.038	0.73	26.4	26.4	1193.18	1193.18	4.16	0	3576.53	3576.52	71.5	2	22	21000	35882	71.48	70.19	71.8	ms2_search_2_col_0_byonic_s(dko1_90min) r(2)	D:\Data\20210316_NEB\Glycopeptides - 90min Gradient\byos_tmp\Byologics_90min.OvnEn\ms2_search_2_col_0_byonic_s(dko1_90min) r(2).byrslt	D:/Data/20210316_NEB/Glycopeptides - 90min Gradient/20210317_IO25cm_90min_NEB_Sample2_PepHighCE2_V2_lowmass_400ng_Slot1-12_1_588.d	0	20210317_io25cm_90min_neb_sample2_pephighce2_v2_lowmass_400ng_slot1-12_1_588.35882.35882.3	QTOF_HCD	1.076	Reference	44874	8.86	700000	0.11	2	29398	sp|P11279|LAMP1_HUMAN Lysosome-associated membrane glycoprotein 1 OS=Homo sapiens GN=LAMP1 PE=1 SV=3	2889.2.1
P11279|LAMP1_HUMAN Lysosome-associated membrane glycoprotein 1 OS=Homo sapiens GN=LAMP1 PE=1 SV=3	P11279|LAMP1	K.NmTFDLPSDATVVLnR.S	62	77	HexNAc(4)Hex(5)Fuc(1)	N15(NGlycan/1768.6395)	15	76	N76	167000	167000	173.53	s(DKO1_90min) r(2)	DKO1	DKO1-b2	DKO1 Sample2	90 min	M2(Oxidation/15.9949); N15(NGlycan/1768.6395)	71.48	M,N	3	63,76	2,15	0.0078	0.35	88.5	88.5	1193.19	1193.18	5.98	0	3576.54	3576.52	71.46	2	22	21000	35860	71.48	70.19	71.8	ms2_search_2_col_0_byonic_s(dko1_90min) r(2)	D:\Data\20210316_NEB\Glycopeptides - 90min Gradient\byos_tmp\Byologics_90min.OvnEn\ms2_search_2_col_0_byonic_s(dko1_90min) r(2).byrslt	D:/Data/20210316_NEB/Glycopeptides - 90min Gradient/20210317_IO25cm_90min_NEB_Sample2_PepHighCE2_V2_lowmass_400ng_Slot1-12_1_588.d	0	20210317_io25cm_90min_neb_sample2_pephighce2_v2_lowmass_400ng_slot1-12_1_588.35860.35860.3	QTOF_HCD	1.11	Reference	44874	8.86	700000		2	29387	sp|P11279|LAMP1_HUMAN Lysosome-associated membrane glycoprotein 1 OS=Homo sapiens GN=LAMP1 PE=1 SV=3	2889.2.2
P11279|LAMP1_HUMAN Lysosome-associated membrane glycoprotein 1 OS=Homo sapiens GN=LAMP1 PE=1 SV=3	P11279|LAMP1	K.NmTFDLPSDATVVLnR.S	62	77	HexNAc(4)Hex(5)Fuc(1)	N15(NGlycan/1768.6395)	15	76	N76	167000	167000	194.47	s(DKO1_90min) r(2)	DKO1	DKO1-b2	DKO1 Sample2	90 min	M2(Oxidation/15.9949); N15(NGlycan/1768.6395)	71.48	M,N	3	63,76	2,15	0.015	0.51	46.1	46.1	1193.19	1193.18	5.06	0	3576.54	3576.52	71.48	2	22	21000	35870	71.48	70.19	71.8	ms2_search_2_col_0_byonic_s(dko1_90min) r(2)	D:\Data\20210316_NEB\Glycopeptides - 90min Gradient\byos_tmp\Byologics_90min.OvnEn\ms2_search_2_col_0_byonic_s(dko1_90min) r(2).byrslt	D:/Data/20210316_NEB/Glycopeptides - 90min Gradient/20210317_IO25cm_90min_NEB_Sample2_PepHighCE2_V2_lowmass_400ng_Slot1-12_1_588.d	0	20210317_io25cm_90min_neb_sample2_pephighce2_v2_lowmass_400ng_slot1-12_1_588.35870.35870.3	QTOF_HCD	1.107	Reference	44874	8.86	700000		2	29391	sp|P11279|LAMP1_HUMAN Lysosome-associated membrane glycoprotein 1 OS=Homo sapiens GN=LAMP1 PE=1 SV=3	2889.2.3
P11279|LAMP1_HUMAN Lysosome-associated membrane glycoprotein 1 OS=Homo sapiens GN=LAMP1 PE=1 SV=3	P11279|LAMP1	K.NmTFDLPSDATVVLnR.S	62	77	HexNAc(4)Hex(5)Fuc(1)	N15(NGlycan/1768.6395)	15	76	N76	167000	167000	182.96	s(DKO1_90min) r(2)	DKO1	DKO1-b2	DKO1 Sample2	90 min	M2(Oxidation/15.9949); N15(NGlycan/1768.6395)	71.48	M,N	3	63,76	2,15	0.0085	0.37	83.6	83.6	1193.18	1193.18	4.16	0	3576.53	3576.52	71.5	2	22	21000	35881	71.48	70.19	71.8	ms2_search_2_col_0_byonic_s(dko1_90min) r(2)	D:\Data\20210316_NEB\Glycopeptides - 90min Gradient\byos_tmp\Byologics_90min.OvnEn\ms2_search_2_col_0_byonic_s(dko1_90min) r(2).byrslt	D:/Data/20210316_NEB/Glycopeptides - 90min Gradient/20210317_IO25cm_90min_NEB_Sample2_PepHighCE2_V2_lowmass_400ng_Slot1-12_1_588.d	0	20210317_io25cm_90min_neb_sample2_pephighce2_v2_lowmass_400ng_slot1-12_1_588.35881.35881.3	QTOF_HCD	1.143	Reference	44874	8.86	700000		2	29397	sp|P11279|LAMP1_HUMAN Lysosome-associated membrane glycoprotein 1 OS=Homo sapiens GN=LAMP1 PE=1 SV=3	2889.2.4
P11279|LAMP1_HUMAN Lysosome-associated membrane glycoprotein 1 OS=Homo sapiens GN=LAMP1 PE=1 SV=3	P11279|LAMP1	K.NmTFDLPSDATVVLnR.S	62	77	HexNAc(4)Hex(5)Fuc(1)	N15(NGlycan/1768.6395)	15	76	N76	202000	202000	185.58	s(DKO1_90min) r(3)	DKO1	DKO1-b3	DKO1 Sample3	90 min	M2(Oxidation/15.9949); N15(NGlycan/1768.6395)	71.46	M,N	3	63,76	2,15	0.0093	0.32	93	93	1193.18	1193.18	3.26	0	3576.53	3576.52	71.46	3	22	25500	38136	71.46	70.97	72.57	ms2_search_3_col_0_byonic_s(dko1_90min) r(3)	D:\Data\20210316_NEB\Glycopeptides - 90min Gradient\byos_tmp\Byologics_90min.OvnEn\ms2_search_3_col_0_byonic_s(dko1_90min) r(3).byrslt	D:/Data/20210316_NEB/Glycopeptides - 90min Gradient/20210317_IO25cm_90min_NEB_Sample3_PepHighCE2_V2_lowmass_400ng_Slot1-13_1_589.d	0	20210317_io25cm_90min_neb_sample3_pephighce2_v2_lowmass_400ng_slot1-13_1_589.38136.38136.3	QTOF_HCD	1.148	Reference	44874	8.86	800000	0.11	3	47683	sp|P11279|LAMP1_HUMAN Lysosome-associated membrane glycoprotein 1 OS=Homo sapiens GN=LAMP1 PE=1 SV=3	2889.3.1
P11279|LAMP1_HUMAN Lysosome-associated membrane glycoprotein 1 OS=Homo sapiens GN=LAMP1 PE=1 SV=3	P11279|LAMP1	K.NmTFDLPSDATVVLnR.S	62	77	HexNAc(4)Hex(5)Fuc(1)	N15(NGlycan/1768.6395)	15	76	N76	202000	202000	193.46	s(DKO1_90min) r(3)	DKO1	DKO1-b3	DKO1 Sample3	90 min	M2(Oxidation/15.9949); N15(NGlycan/1768.6395)	71.46	M,N	3	63,76	2,15	0.014	0.42	92.3	92.3	1193.18	1193.18	3.98	0	3576.53	3576.52	71.44	3	22	25500	38125	71.46	70.97	72.57	ms2_search_3_col_0_byonic_s(dko1_90min) r(3)	D:\Data\20210316_NEB\Glycopeptides - 90min Gradient\byos_tmp\Byologics_90min.OvnEn\ms2_search_3_col_0_byonic_s(dko1_90min) r(3).byrslt	D:/Data/20210316_NEB/Glycopeptides - 90min Gradient/20210317_IO25cm_90min_NEB_Sample3_PepHighCE2_V2_lowmass_400ng_Slot1-13_1_589.d	0	20210317_io25cm_90min_neb_sample3_pephighce2_v2_lowmass_400ng_slot1-13_1_589.38125.38125.3	QTOF_HCD	1.149	Reference	44874	8.86	800000		3	47681	sp|P11279|LAMP1_HUMAN Lysosome-associated membrane glycoprotein 1 OS=Homo sapiens GN=LAMP1 PE=1 SV=3	2889.3.2
P11279|LAMP1_HUMAN Lysosome-associated membrane glycoprotein 1 OS=Homo sapiens GN=LAMP1 PE=1 SV=3	P11279|LAMP1	K.NmTFDLPSDATVVLnR.S	62	77	HexNAc(4)Hex(5)Fuc(1)	N15(NGlycan/1768.6395)	15	76	N76	202000	202000	206.98	s(DKO1_90min) r(3)	DKO1	DKO1-b3	DKO1 Sample3	90 min	M2(Oxidation/15.9949); N15(NGlycan/1768.6395)	71.46	M,N	3	63,76	2,15	0.019	0.5	74.9	74.9	1193.19	1193.18	5.02	0	3576.53	3576.52	71.48	3	22	25500	38149	71.46	70.97	72.57	ms2_search_3_col_0_byonic_s(dko1_90min) r(3)	D:\Data\20210316_NEB\Glycopeptides - 90min Gradient\byos_tmp\Byologics_90min.OvnEn\ms2_search_3_col_0_byonic_s(dko1_90min) r(3).byrslt	D:/Data/20210316_NEB/Glycopeptides - 90min Gradient/20210317_IO25cm_90min_NEB_Sample3_PepHighCE2_V2_lowmass_400ng_Slot1-13_1_589.d	0	20210317_io25cm_90min_neb_sample3_pephighce2_v2_lowmass_400ng_slot1-13_1_589.38149.38149.3	QTOF_HCD	1.108	Reference	44874	8.86	800000		3	47687	sp|P11279|LAMP1_HUMAN Lysosome-associated membrane glycoprotein 1 OS=Homo sapiens GN=LAMP1 PE=1 SV=3	2889.3.3
P11279|LAMP1_HUMAN Lysosome-associated membrane glycoprotein 1 OS=Homo sapiens GN=LAMP1 PE=1 SV=3	P11279|LAMP1	K.NmTFDLPSDATVVLnR.S	62	77	HexNAc(4)Hex(5)Fuc(1)	N15(NGlycan/1768.6395)	15	76	N76	184000	184000	139.05	s(HCT116_90min) r(1)	HCT116	HCT116-b1	HCT116 Sample1	90 min	M2(Oxidation/15.9949); N15(NGlycan/1768.6395)	71.34	M,N	3	63,76	2,15	0.03	0.69	35.6	35.6	1193.18	1193.18	1.93	0	3576.52	3576.52	71.34	4	22	21400	37516	71.34	69.91	71.69	ms2_search_4_col_0_byonic_s(hct116_90min) r(1)	D:\Data\20210316_NEB\Glycopeptides - 90min Gradient\byos_tmp\Byologics_90min.OvnEn\ms2_search_4_col_0_byonic_s(hct116_90min) r(1).byrslt	D:/Data/20210316_NEB/Glycopeptides - 90min Gradient/20210317_IO25cm_90min_NEB_Sample4_PepHighCE2_V2_lowmass_400ng_Slot1-14_1_592.d	0	20210317_io25cm_90min_neb_sample4_pephighce2_v2_lowmass_400ng_slot1-14_1_592.37516.37516.3	QTOF_HCD	1.108	NonReference	44874	8.86	700000	0.11	1	65720	sp|P11279|LAMP1_HUMAN Lysosome-associated membrane glycoprotein 1 OS=Homo sapiens GN=LAMP1 PE=1 SV=3	2889.4.1
P11279|LAMP1_HUMAN Lysosome-associated membrane glycoprotein 1 OS=Homo sapiens GN=LAMP1 PE=1 SV=3	P11279|LAMP1	K.NmTFDLPSDATVVLnR.S	62	77	HexNAc(4)Hex(5)Fuc(1)	N15(NGlycan/1768.6395)	15	76	N76	184000	184000	193.25	s(HCT116_90min) r(1)	HCT116	HCT116-b1	HCT116 Sample1	90 min	M2(Oxidation/15.9949); N15(NGlycan/1768.6395)	71.34	M,N	3	63,76	2,15	0.0053	0.27	111.6	111.6	1193.18	1193.18	1.23	0	3576.52	3576.52	71.32	4	22	21400	37501	71.34	69.91	71.69	ms2_search_4_col_0_byonic_s(hct116_90min) r(1)	D:\Data\20210316_NEB\Glycopeptides - 90min Gradient\byos_tmp\Byologics_90min.OvnEn\ms2_search_4_col_0_byonic_s(hct116_90min) r(1).byrslt	D:/Data/20210316_NEB/Glycopeptides - 90min Gradient/20210317_IO25cm_90min_NEB_Sample4_PepHighCE2_V2_lowmass_400ng_Slot1-14_1_592.d	0	20210317_io25cm_90min_neb_sample4_pephighce2_v2_lowmass_400ng_slot1-14_1_592.37501.37501.3	QTOF_HCD	1.146	NonReference	44874	8.86	700000		1	65712	sp|P11279|LAMP1_HUMAN Lysosome-associated membrane glycoprotein 1 OS=Homo sapiens GN=LAMP1 PE=1 SV=3	2889.4.2
P11279|LAMP1_HUMAN Lysosome-associated membrane glycoprotein 1 OS=Homo sapiens GN=LAMP1 PE=1 SV=3	P11279|LAMP1	K.NmTFDLPSDATVVLnR.S	62	77	HexNAc(4)Hex(5)Fuc(1)	N15(NGlycan/1768.6395)	15	76	N76	184000	184000	186.35	s(HCT116_90min) r(1)	HCT116	HCT116-b1	HCT116 Sample1	90 min	M2(Oxidation/15.9949); N15(NGlycan/1768.6395)	71.34	M,N	3	63,76	2,15	0.028	0.67	58.2	58.2	1193.18	1193.18	1.93	0	3576.52	3576.52	71.34	4	22	21400	37509	71.34	69.91	71.69	ms2_search_4_col_0_byonic_s(hct116_90min) r(1)	D:\Data\20210316_NEB\Glycopeptides - 90min Gradient\byos_tmp\Byologics_90min.OvnEn\ms2_search_4_col_0_byonic_s(hct116_90min) r(1).byrslt	D:/Data/20210316_NEB/Glycopeptides - 90min Gradient/20210317_IO25cm_90min_NEB_Sample4_PepHighCE2_V2_lowmass_400ng_Slot1-14_1_592.d	0	20210317_io25cm_90min_neb_sample4_pephighce2_v2_lowmass_400ng_slot1-14_1_592.37509.37509.3	QTOF_HCD	1.109	NonReference	44874	8.86	700000		1	65718	sp|P11279|LAMP1_HUMAN Lysosome-associated membrane glycoprotein 1 OS=Homo sapiens GN=LAMP1 PE=1 SV=3	2889.4.3
P11279|LAMP1_HUMAN Lysosome-associated membrane glycoprotein 1 OS=Homo sapiens GN=LAMP1 PE=1 SV=3	P11279|LAMP1	K.NmTFDLPSDATVVLnR.S	62	77	HexNAc(4)Hex(5)Fuc(1)	N15(NGlycan/1768.6395)	15	76	N76	184000	184000	164.07	s(HCT116_90min) r(1)	HCT116	HCT116-b1	HCT116 Sample1	90 min	M2(Oxidation/15.9949); N15(NGlycan/1768.6395)	71.34	M,N	3	63,76	2,15	0.017	0.55	78.2	78.2	1193.18	1193.18	1.43	0	3576.52	3576.52	71.38	4	22	21400	37545	71.34	69.91	71.69	ms2_search_4_col_0_byonic_s(hct116_90min) r(1)	D:\Data\20210316_NEB\Glycopeptides - 90min Gradient\byos_tmp\Byologics_90min.OvnEn\ms2_search_4_col_0_byonic_s(hct116_90min) r(1).byrslt	D:/Data/20210316_NEB/Glycopeptides - 90min Gradient/20210317_IO25cm_90min_NEB_Sample4_PepHighCE2_V2_lowmass_400ng_Slot1-14_1_592.d	0	20210317_io25cm_90min_neb_sample4_pephighce2_v2_lowmass_400ng_slot1-14_1_592.37545.37545.3	QTOF_HCD	1.124	NonReference	44874	8.86	700000		1	65735	sp|P11279|LAMP1_HUMAN Lysosome-associated membrane glycoprotein 1 OS=Homo sapiens GN=LAMP1 PE=1 SV=3	2889.4.4
P11279|LAMP1_HUMAN Lysosome-associated membrane glycoprotein 1 OS=Homo sapiens GN=LAMP1 PE=1 SV=3	P11279|LAMP1	K.NmTFDLPSDATVVLnR.S	62	77	HexNAc(4)Hex(5)Fuc(1)	N15(NGlycan/1768.6395)	15	76	N76	250000	250000	172.46	s(HCT116_90min) r(2)	HCT116	HCT116-b2	HCT116 Sample2	90 min	M2(Oxidation/15.9949); N15(NGlycan/1768.6395)	71.28	M,N	3	63,76	2,15	0.02	0.62	41.6	41.6	1193.18	1193.18	1.4	0	3576.52	3576.52	71.28	5	22	30000	39008	71.28	69.85	71.89	ms2_search_5_col_0_byonic_s(hct116_90min) r(2)	D:\Data\20210316_NEB\Glycopeptides - 90min Gradient\byos_tmp\Byologics_90min.OvnEn\ms2_search_5_col_0_byonic_s(hct116_90min) r(2).byrslt	D:/Data/20210316_NEB/Glycopeptides - 90min Gradient/20210317_IO25cm_90min_NEB_Sample5_PepHighCE2_V2_lowmass_400ng_Slot1-15_1_598.d	0	20210317_io25cm_90min_neb_sample5_pephighce2_v2_lowmass_400ng_slot1-15_1_598.39008.39008.3	QTOF_HCD	1.113	NonReference	44874	8.86	1000000	0.11	2	84912	sp|P11279|LAMP1_HUMAN Lysosome-associated membrane glycoprotein 1 OS=Homo sapiens GN=LAMP1 PE=1 SV=3	2889.5.1
P11279|LAMP1_HUMAN Lysosome-associated membrane glycoprotein 1 OS=Homo sapiens GN=LAMP1 PE=1 SV=3	P11279|LAMP1	K.NmTFDLPSDATVVLnR.S	62	77	HexNAc(4)Hex(5)Fuc(1)	N15(NGlycan/1768.6395)	15	76	N76	250000	250000	190.26	s(HCT116_90min) r(2)	HCT116	HCT116-b2	HCT116 Sample2	90 min	M2(Oxidation/15.9949); N15(NGlycan/1768.6395)	71.28	M,N	3	63,76	2,15	0.0077	0.39	110.2	110.2	1193.18	1193.18	0.57	0	3576.52	3576.52	71.26	5	22	30000	38991	71.28	69.85	71.89	ms2_search_5_col_0_byonic_s(hct116_90min) r(2)	D:\Data\20210316_NEB\Glycopeptides - 90min Gradient\byos_tmp\Byologics_90min.OvnEn\ms2_search_5_col_0_byonic_s(hct116_90min) r(2).byrslt	D:/Data/20210316_NEB/Glycopeptides - 90min Gradient/20210317_IO25cm_90min_NEB_Sample5_PepHighCE2_V2_lowmass_400ng_Slot1-15_1_598.d	0	20210317_io25cm_90min_neb_sample5_pephighce2_v2_lowmass_400ng_slot1-15_1_598.38991.38991.3	QTOF_HCD	1.152	NonReference	44874	8.86	1000000		2	84908	sp|P11279|LAMP1_HUMAN Lysosome-associated membrane glycoprotein 1 OS=Homo sapiens GN=LAMP1 PE=1 SV=3	2889.5.2
P11279|LAMP1_HUMAN Lysosome-associated membrane glycoprotein 1 OS=Homo sapiens GN=LAMP1 PE=1 SV=3	P11279|LAMP1	K.NmTFDLPSDATVVLnR.S	62	77	HexNAc(4)Hex(5)Fuc(1)	N15(NGlycan/1768.6395)	15	76	N76	250000	250000	220.15	s(HCT116_90min) r(2)	HCT116	HCT116-b2	HCT116 Sample2	90 min	M2(Oxidation/15.9949); N15(NGlycan/1768.6395)	71.28	M,N	3	63,76	2,15	0.0012	0.087	82.5	82.5	1193.18	1193.18	1.5	0	3576.52	3576.52	71.3	5	22	30000	39024	71.28	69.85	71.89	ms2_search_5_col_0_byonic_s(hct116_90min) r(2)	D:\Data\20210316_NEB\Glycopeptides - 90min Gradient\byos_tmp\Byologics_90min.OvnEn\ms2_search_5_col_0_byonic_s(hct116_90min) r(2).byrslt	D:/Data/20210316_NEB/Glycopeptides - 90min Gradient/20210317_IO25cm_90min_NEB_Sample5_PepHighCE2_V2_lowmass_400ng_Slot1-15_1_598.d	0	20210317_io25cm_90min_neb_sample5_pephighce2_v2_lowmass_400ng_slot1-15_1_598.39024.39024.3	QTOF_HCD	1.132	NonReference	44874	8.86	1000000		2	84919	sp|P11279|LAMP1_HUMAN Lysosome-associated membrane glycoprotein 1 OS=Homo sapiens GN=LAMP1 PE=1 SV=3	2889.5.3
P11279|LAMP1_HUMAN Lysosome-associated membrane glycoprotein 1 OS=Homo sapiens GN=LAMP1 PE=1 SV=3	P11279|LAMP1	K.NmTFDLPSDATVVLnR.S	62	77	HexNAc(4)Hex(5)Fuc(1)	N15(NGlycan/1768.6395)	15	76	N76	135000	135000	166.03	s(HCT116_90min) r(3)	HCT116	HCT116-b3	HCT116 Sample3	90 min	M2(Oxidation/15.9949); N15(NGlycan/1768.6395)	71.19	M,N	3	63,76	2,15	0.013	0.51	61.2	61.2	1193.18	1193.18	1.52	0	3576.52	3576.52	71.21	6	22	17800	38151	71.19	70.61	71.37	ms2_search_6_col_0_byonic_s(hct116_90min) r(3)	D:\Data\20210316_NEB\Glycopeptides - 90min Gradient\byos_tmp\Byologics_90min.OvnEn\ms2_search_6_col_0_byonic_s(hct116_90min) r(3).byrslt	D:/Data/20210316_NEB/Glycopeptides - 90min Gradient/20210317_IO25cm_90min_NEB_Sample6_PepHighCE2_V2_lowmass_400ng_Slot1-16_1_599.d	0	20210317_io25cm_90min_neb_sample6_pephighce2_v2_lowmass_400ng_slot1-16_1_599.38151.38151.3	QTOF_HCD	1.07	NonReference	44874	8.86	500000	0.11	3	104578	sp|P11279|LAMP1_HUMAN Lysosome-associated membrane glycoprotein 1 OS=Homo sapiens GN=LAMP1 PE=1 SV=3	2889.6.1
P11279|LAMP1_HUMAN Lysosome-associated membrane glycoprotein 1 OS=Homo sapiens GN=LAMP1 PE=1 SV=3	P11279|LAMP1	K.NmTFDLPSDATVVLnR.S	62	77	HexNAc(4)Hex(5)Fuc(1)	N15(NGlycan/1768.6395)	15	76	N76	135000	135000	122.3	s(HCT116_90min) r(3)	HCT116	HCT116-b3	HCT116 Sample3	90 min	M2(Oxidation/15.9949); N15(NGlycan/1768.6395)	71.19	M,N	3	63,76	2,15	0.11	0.9	11.4	11.4	1193.18	1193.18	-0.1	0	3576.52	3576.52	71.19	6	22	17800	38132	71.19	70.61	71.37	ms2_search_6_col_0_byonic_s(hct116_90min) r(3)	D:\Data\20210316_NEB\Glycopeptides - 90min Gradient\byos_tmp\Byologics_90min.OvnEn\ms2_search_6_col_0_byonic_s(hct116_90min) r(3).byrslt	D:/Data/20210316_NEB/Glycopeptides - 90min Gradient/20210317_IO25cm_90min_NEB_Sample6_PepHighCE2_V2_lowmass_400ng_Slot1-16_1_599.d	0	20210317_io25cm_90min_neb_sample6_pephighce2_v2_lowmass_400ng_slot1-16_1_599.38132.38132.3	QTOF_HCD	1.107	NonReference	44874	8.86	500000		3	104567	sp|P11279|LAMP1_HUMAN Lysosome-associated membrane glycoprotein 1 OS=Homo sapiens GN=LAMP1 PE=1 SV=3	2889.6.2
P11279|LAMP1_HUMAN Lysosome-associated membrane glycoprotein 1 OS=Homo sapiens GN=LAMP1 PE=1 SV=3	P11279|LAMP1	K.NmTFDLPSDATVVLnR.S	62	77	HexNAc(4)Hex(5)Fuc(1)	N15(NGlycan/1768.6395)	15	76	N76	135000	135000	140.19	s(HCT116_90min) r(3)	HCT116	HCT116-b3	HCT116 Sample3	90 min	M2(Oxidation/15.9949); N15(NGlycan/1768.6395)	71.19	M,N	3	63,76	2,15	0.019	0.6	29	29	1193.18	1193.18	-0.1	0	3576.52	3576.52	71.19	6	22	17800	38140	71.19	70.61	71.37	ms2_search_6_col_0_byonic_s(hct116_90min) r(3)	D:\Data\20210316_NEB\Glycopeptides - 90min Gradient\byos_tmp\Byologics_90min.OvnEn\ms2_search_6_col_0_byonic_s(hct116_90min) r(3).byrslt	D:/Data/20210316_NEB/Glycopeptides - 90min Gradient/20210317_IO25cm_90min_NEB_Sample6_PepHighCE2_V2_lowmass_400ng_Slot1-16_1_599.d	0	20210317_io25cm_90min_neb_sample6_pephighce2_v2_lowmass_400ng_slot1-16_1_599.38140.38140.3	QTOF_HCD	1.108	NonReference	44874	8.86	500000		3	104570	sp|P11279|LAMP1_HUMAN Lysosome-associated membrane glycoprotein 1 OS=Homo sapiens GN=LAMP1 PE=1 SV=3	2889.6.3
P11279|LAMP1_HUMAN Lysosome-associated membrane glycoprotein 1 OS=Homo sapiens GN=LAMP1 PE=1 SV=3	P11279|LAMP1	K.NmTFDLPSDATVVLnR.S	62	77	HexNAc(4)Hex(5)Fuc(1)	N15(NGlycan/1768.6395)	15	76	N76	135000	135000	163.83	s(HCT116_90min) r(3)	HCT116	HCT116-b3	HCT116 Sample3	90 min	M2(Oxidation/15.9949); N15(NGlycan/1768.6395)	71.19	M,N	3	63,76	2,15	0.021	0.62	52.2	52.2	1193.18	1193.18	1.52	0	3576.52	3576.52	71.21	6	22	17800	38150	71.19	70.61	71.37	ms2_search_6_col_0_byonic_s(hct116_90min) r(3)	D:\Data\20210316_NEB\Glycopeptides - 90min Gradient\byos_tmp\Byologics_90min.OvnEn\ms2_search_6_col_0_byonic_s(hct116_90min) r(3).byrslt	D:/Data/20210316_NEB/Glycopeptides - 90min Gradient/20210317_IO25cm_90min_NEB_Sample6_PepHighCE2_V2_lowmass_400ng_Slot1-16_1_599.d	0	20210317_io25cm_90min_neb_sample6_pephighce2_v2_lowmass_400ng_slot1-16_1_599.38150.38150.3	QTOF_HCD	1.147	NonReference	44874	8.86	500000		3	104577	sp|P11279|LAMP1_HUMAN Lysosome-associated membrane glycoprotein 1 OS=Homo sapiens GN=LAMP1 PE=1 SV=3	2889.6.4
P11279|LAMP1_HUMAN Lysosome-associated membrane glycoprotein 1 OS=Homo sapiens GN=LAMP1 PE=1 SV=3	P11279|LAMP1	K.NmTFDLPSDATVVLnR.S	62	77	HexNAc(4)Hex(5)Fuc(1)	N15(NGlycan/1768.6395)	15	76	N76	135000	135000	138.16	s(HCT116_90min) r(3)	HCT116	HCT116-b3	HCT116 Sample3	90 min	M2(Oxidation/15.9949); N15(NGlycan/1768.6395)	71.19	M,N	3	63,76	2,15	0.041	0.77	46.7	46.7	1193.18	1193.18	1.38	0	3576.52	3576.52	71.23	6	22	17800	38161	71.19	70.61	71.37	ms2_search_6_col_0_byonic_s(hct116_90min) r(3)	D:\Data\20210316_NEB\Glycopeptides - 90min Gradient\byos_tmp\Byologics_90min.OvnEn\ms2_search_6_col_0_byonic_s(hct116_90min) r(3).byrslt	D:/Data/20210316_NEB/Glycopeptides - 90min Gradient/20210317_IO25cm_90min_NEB_Sample6_PepHighCE2_V2_lowmass_400ng_Slot1-16_1_599.d	0	20210317_io25cm_90min_neb_sample6_pephighce2_v2_lowmass_400ng_slot1-16_1_599.38161.38161.3	QTOF_HCD	1.15	NonReference	44874	8.86	500000		3	104582	sp|P11279|LAMP1_HUMAN Lysosome-associated membrane glycoprotein 1 OS=Homo sapiens GN=LAMP1 PE=1 SV=3	2889.6.5
P11279|LAMP1_HUMAN Lysosome-associated membrane glycoprotein 1 OS=Homo sapiens GN=LAMP1 PE=1 SV=3	P11279|LAMP1	R.PSPTTAPPAPPSPSPSPVPKSPSVDKYnVSGTNGTCLLASMGLQLNLTYER.K	196	246	HexNAc(3)Hex(4)	N28(NGlycan/1257.4494)	28	223	N223	140000	140000	178.36	s(HCT116_90min) r(2)	HCT116	HCT116-b2	HCT116 Sample2	90 min	N28(NGlycan/1257.4494)	73.3	N	4	223	28	0.92	1	2.7	0	1634.82	1634.78	23.06	0	6535.23	6535.08	73.61	5	22	7490	40512	73.3	72.67	74.12	ms2_search_5_col_0_byonic_s(hct116_90min) r(2)	D:\Data\20210316_NEB\Glycopeptides - 90min Gradient\byos_tmp\Byologics_90min.OvnEn\ms2_search_5_col_0_byonic_s(hct116_90min) r(2).byrslt	D:/Data/20210316_NEB/Glycopeptides - 90min Gradient/20210317_IO25cm_90min_NEB_Sample5_PepHighCE2_V2_lowmass_400ng_Slot1-15_1_598.d	0	20210317_io25cm_90min_neb_sample5_pephighce2_v2_lowmass_400ng_slot1-15_1_598.40512.40512.4	QTOF_HCD	1.227	NonReference	44874	8.86	700000	0.07	2	85474	sp|P11279|LAMP1_HUMAN Lysosome-associated membrane glycoprotein 1 OS=Homo sapiens GN=LAMP1 PE=1 SV=3	2890.1.1
P11279|LAMP1_HUMAN Lysosome-associated membrane glycoprotein 1 OS=Homo sapiens GN=LAMP1 PE=1 SV=3	P11279|LAMP1	R.PSPTTAPPAPPSPSPSPVPKSPSVDKYnVSGTNGTCLLASMGLQLNLTYER.K	196	246	HexNAc(3)Hex(4)	N28(NGlycan/1257.4494)	28	223	N223	140000	140000	191.19	s(HCT116_90min) r(2)	HCT116	HCT116-b2	HCT116 Sample2	90 min	N28(NGlycan/1257.4494)	73.3	N	4	223	28	0.73	1	35.7	0	1634.82	1634.78	24.49	0	6535.24	6535.08	73.31	5	22	7490	40333	73.3	72.67	74.12	ms2_search_5_col_0_byonic_s(hct116_90min) r(2)	D:\Data\20210316_NEB\Glycopeptides - 90min Gradient\byos_tmp\Byologics_90min.OvnEn\ms2_search_5_col_0_byonic_s(hct116_90min) r(2).byrslt	D:/Data/20210316_NEB/Glycopeptides - 90min Gradient/20210317_IO25cm_90min_NEB_Sample5_PepHighCE2_V2_lowmass_400ng_Slot1-15_1_598.d	0	20210317_io25cm_90min_neb_sample5_pephighce2_v2_lowmass_400ng_slot1-15_1_598.40333.40333.4	QTOF_HCD	1.219	NonReference	44874	8.86	700000		2	85411	sp|P11279|LAMP1_HUMAN Lysosome-associated membrane glycoprotein 1 OS=Homo sapiens GN=LAMP1 PE=1 SV=3	2890.1.2
P11279|LAMP1_HUMAN Lysosome-associated membrane glycoprotein 1 OS=Homo sapiens GN=LAMP1 PE=1 SV=3	P11279|LAMP1	K.SGPKnMTFDLPSDATVVLNR.S	58	77	HexNAc(4)Hex(4)NeuAc(1)	N5(NGlycan/1751.6242)	5	62	N62	136000	136000	179.23	s(DKO1_90min) r(2)	DKO1	DKO1-b2	DKO1 Sample2	90 min	N5(NGlycan/1751.6242)	37.82	N	4	62	5	0.57	0.99	3	3	979.174	979.184	-10.56	0	3912.67	3912.71	37.7	2	22	6580	16732	37.82	37.1	38.39	ms2_search_2_col_0_byonic_s(dko1_90min) r(2)	D:\Data\20210316_NEB\Glycopeptides - 90min Gradient\byos_tmp\Byologics_90min.OvnEn\ms2_search_2_col_0_byonic_s(dko1_90min) r(2).byrslt	D:/Data/20210316_NEB/Glycopeptides - 90min Gradient/20210317_IO25cm_90min_NEB_Sample2_PepHighCE2_V2_lowmass_400ng_Slot1-12_1_588.d	1	20210317_io25cm_90min_neb_sample2_pephighce2_v2_lowmass_400ng_slot1-12_1_588.16732.16732.4	QTOF_HCD	0.885	Reference	44874	8.86	500000	0.29	2	22160	sp|P11279|LAMP1_HUMAN Lysosome-associated membrane glycoprotein 1 OS=Homo sapiens GN=LAMP1 PE=1 SV=3	2891.1
P11279|LAMP1_HUMAN Lysosome-associated membrane glycoprotein 1 OS=Homo sapiens GN=LAMP1 PE=1 SV=3	P11279|LAMP1	K.SGPKnMTFDLPSDATVVLNR.S	58	77	HexNAc(4)Hex(4)NeuAc(1)	N5(NGlycan/1751.6242)	5	62	N62	94400	94400	109.93	s(HCT116_90min) r(1)	HCT116	HCT116-b1	HCT116 Sample1	90 min	N5(NGlycan/1751.6242)	37.73	N	4	62	5	0.57	0.99	2.2	2.2	979.174	979.184	-10.43	0	3912.67	3912.71	37.8	4	22	4980	17152	37.73	37.06	38.57	ms2_search_4_col_0_byonic_s(hct116_90min) r(1)	D:\Data\20210316_NEB\Glycopeptides - 90min Gradient\byos_tmp\Byologics_90min.OvnEn\ms2_search_4_col_0_byonic_s(hct116_90min) r(1).byrslt	D:/Data/20210316_NEB/Glycopeptides - 90min Gradient/20210317_IO25cm_90min_NEB_Sample4_PepHighCE2_V2_lowmass_400ng_Slot1-14_1_592.d	1	20210317_io25cm_90min_neb_sample4_pephighce2_v2_lowmass_400ng_slot1-14_1_592.17152.17152.4	QTOF_HCD	0.884	NonReference	44874	8.86	400000	0.3	1	58263	sp|P11279|LAMP1_HUMAN Lysosome-associated membrane glycoprotein 1 OS=Homo sapiens GN=LAMP1 PE=1 SV=3	2891.2
P11279|LAMP1_HUMAN Lysosome-associated membrane glycoprotein 1 OS=Homo sapiens GN=LAMP1 PE=1 SV=3	P11279|LAMP1	K.SGPKnMTFDLPSDATVVLnR.S	58	77	HexNAc(3)Hex(4)	N5(NGlycan/1257.4494)	5	62	N62	141000	141000	87.81	s(HCT116_90min) r(1)	HCT116	HCT116-b1	HCT116 Sample1	90 min	N5(NGlycan/1257.4494); N19(Deamidated/0.9840)	33.21	N,N	3	62,76	5,19	0.35	0.97	1.1	1.1	1140.83	1140.85	-17.76	0	3419.46	3419.52	33.46	4	22	7040	14522	33.21	32.35	33.64	ms2_search_4_col_0_byonic_s(hct116_90min) r(1)	D:\Data\20210316_NEB\Glycopeptides - 90min Gradient\byos_tmp\Byologics_90min.OvnEn\ms2_search_4_col_0_byonic_s(hct116_90min) r(1).byrslt	D:/Data/20210316_NEB/Glycopeptides - 90min Gradient/20210317_IO25cm_90min_NEB_Sample4_PepHighCE2_V2_lowmass_400ng_Slot1-14_1_592.d	1	20210317_io25cm_90min_neb_sample4_pephighce2_v2_lowmass_400ng_slot1-14_1_592.14522.14522.3	QTOF_HCD	1.081	NonReference	44874	8.86	1000000	0.17	1	57442	sp|P11279|LAMP1_HUMAN Lysosome-associated membrane glycoprotein 1 OS=Homo sapiens GN=LAMP1 PE=1 SV=3	2892
P11279|LAMP1_HUMAN Lysosome-associated membrane glycoprotein 1 OS=Homo sapiens GN=LAMP1 PE=1 SV=3	P11279|LAMP1	K.SGPKnMTFDLPSDATVVLnR.S	58	77	HexNAc(2)Hex(7)	N5(NGlycan/1540.5285)	5	62	N62	9590	9590	103.08	s(DKO1_90min) r(3)	DKO1	DKO1-b3	DKO1 Sample3	90 min	N5(NGlycan/1540.5285); N19(Deamidated/0.9840)	35.42	N,N	4	62,76	5,19	0.78	0.99	27.5	27.5	926.672	926.656	16.47	0	3702.66	3702.6	35.28	3	22	2140	16307	35.42	34.62	36.15	ms2_search_3_col_0_byonic_s(dko1_90min) r(3)	D:\Data\20210316_NEB\Glycopeptides - 90min Gradient\byos_tmp\Byologics_90min.OvnEn\ms2_search_3_col_0_byonic_s(dko1_90min) r(3).byrslt	D:/Data/20210316_NEB/Glycopeptides - 90min Gradient/20210317_IO25cm_90min_NEB_Sample3_PepHighCE2_V2_lowmass_400ng_Slot1-13_1_589.d	1	20210317_io25cm_90min_neb_sample3_pephighce2_v2_lowmass_400ng_slot1-13_1_589.16307.16307.4	QTOF_HCD	0.869	Reference	44874	8.86	80000	0.06	3	39423	sp|P11279|LAMP1_HUMAN Lysosome-associated membrane glycoprotein 1 OS=Homo sapiens GN=LAMP1 PE=1 SV=3	2893.1
P11279|LAMP1_HUMAN Lysosome-associated membrane glycoprotein 1 OS=Homo sapiens GN=LAMP1 PE=1 SV=3	P11279|LAMP1	K.SGPKnMTFDLPSDATVVLnR.S	58	77	HexNAc(2)Hex(7)	N5(NGlycan/1540.5285)	5	62	N62	2980	2980	106.77	s(HCT116_90min) r(1)	HCT116	HCT116-b1	HCT116 Sample1	90 min	N5(NGlycan/1540.5285); N19(Deamidated/0.9840)	35.34	N,N	4	62,76	5,19	0.24	0.96	60.1	60.1	926.668	926.656	12.85	0	3702.64	3702.6	35.16	4	22	1470	15534	35.34	35.03	35.44	ms2_search_4_col_0_byonic_s(hct116_90min) r(1)	D:\Data\20210316_NEB\Glycopeptides - 90min Gradient\byos_tmp\Byologics_90min.OvnEn\ms2_search_4_col_0_byonic_s(hct116_90min) r(1).byrslt	D:/Data/20210316_NEB/Glycopeptides - 90min Gradient/20210317_IO25cm_90min_NEB_Sample4_PepHighCE2_V2_lowmass_400ng_Slot1-14_1_592.d	1	20210317_io25cm_90min_neb_sample4_pephighce2_v2_lowmass_400ng_slot1-14_1_592.15534.15534.4	QTOF_HCD	0.866	NonReference	44874	8.86	30000	0.03	1	57719	sp|P11279|LAMP1_HUMAN Lysosome-associated membrane glycoprotein 1 OS=Homo sapiens GN=LAMP1 PE=1 SV=3	2893.2
P11279|LAMP1_HUMAN Lysosome-associated membrane glycoprotein 1 OS=Homo sapiens GN=LAMP1 PE=1 SV=3	P11279|LAMP1	K.SGPKNMTFDLPSDATVVLnRSSCGK.E	58	82	HexNAc(3)Hex(3)Fuc(1)	N19(NGlycan/1241.4545)	19	76	N76	68400	68400	92.64	s(DKO1_90min) r(3)	DKO1	DKO1-b3	DKO1 Sample3	90 min	N19(NGlycan/1241.4545)	96.12	N	3	76	19	0.72	0.99	15.1	4.3	1308.26	1308.26	0.38	0	3921.75	3921.75	96.15	3	22	3940	51767	96.12	95.51	97.45	ms2_search_3_col_0_byonic_s(dko1_90min) r(3)	D:\Data\20210316_NEB\Glycopeptides - 90min Gradient\byos_tmp\Byologics_90min.OvnEn\ms2_search_3_col_0_byonic_s(dko1_90min) r(3).byrslt	D:/Data/20210316_NEB/Glycopeptides - 90min Gradient/20210317_IO25cm_90min_NEB_Sample3_PepHighCE2_V2_lowmass_400ng_Slot1-13_1_589.d	1	20210317_io25cm_90min_neb_sample3_pephighce2_v2_lowmass_400ng_slot1-13_1_589.51767.51767.3	QTOF_HCD	1.142	Reference	44874	8.86	300000	0.1	3	52664	sp|P11279|LAMP1_HUMAN Lysosome-associated membrane glycoprotein 1 OS=Homo sapiens GN=LAMP1 PE=1 SV=3	2894
P11387|TOP1_HUMAN DNA topoisomerase 1 OS=Homo sapiens GN=TOP1 PE=1 SV=2	P11387|TOP1	K.IYnKTQREK.F	743	751	HexNAc(2)Hex(3)	N3(NGlycan/892.3172)	3	745	N745	1180	1180	146.31	s(HCT116_90min) r(1)	HCT116	HCT116-b1	HCT116 Sample1	90 min	N3(NGlycan/892.3172)	40.05	N	3	745	3	0.54	0.99	14.3	14.3	691.328	691.327	2.19	0	2070.96	2070.96	40.05	4	1349	1000	18361	40.05	40.03	40.07	ms2_search_4_col_0_byonic_s(hct116_90min) r(1)	D:\Data\20210316_NEB\Glycopeptides - 90min Gradient\byos_tmp\Byologics_90min.OvnEn\ms2_search_4_col_0_byonic_s(hct116_90min) r(1).byrslt	D:/Data/20210316_NEB/Glycopeptides - 90min Gradient/20210317_IO25cm_90min_NEB_Sample4_PepHighCE2_V2_lowmass_400ng_Slot1-14_1_592.d	1	20210317_io25cm_90min_neb_sample4_pephighce2_v2_lowmass_400ng_slot1-14_1_592.18361.18361.3	QTOF_HCD	0.842	NonReference	90717.1	9.75	4000	0.02	1	58614	sp|P11387|TOP1_HUMAN DNA topoisomerase 1 OS=Homo sapiens GN=TOP1 PE=1 SV=2	2895
P11387|TOP1_HUMAN DNA topoisomerase 1 OS=Homo sapiens GN=TOP1 PE=1 SV=2	P11387|TOP1	R.LnDSHKHKDK.H	18	27	HexNAc(2)Hex(9)	N2(NGlycan/1864.6342)	2	19	N19	145000	145000	312.97	s(HCT116_90min) r(2)	HCT116	HCT116-b2	HCT116 Sample2	90 min	N2(NGlycan/1864.6342)	36.13	N	2	19	2	0.12	0.8	15.3	15.3	1543.64	1543.64	3.29	0	3085.27	3085.26	36.15	5	1349	7450	17318	36.13	35.7	36.82	ms2_search_5_col_0_byonic_s(hct116_90min) r(2)	D:\Data\20210316_NEB\Glycopeptides - 90min Gradient\byos_tmp\Byologics_90min.OvnEn\ms2_search_5_col_0_byonic_s(hct116_90min) r(2).byrslt	D:/Data/20210316_NEB/Glycopeptides - 90min Gradient/20210317_IO25cm_90min_NEB_Sample5_PepHighCE2_V2_lowmass_400ng_Slot1-15_1_598.d	1	20210317_io25cm_90min_neb_sample5_pephighce2_v2_lowmass_400ng_slot1-15_1_598.17318.17318.2	QTOF_HCD	1.401	NonReference	90717.1	9.75	600000	0.14	2	76764	sp|P11387|TOP1_HUMAN DNA topoisomerase 1 OS=Homo sapiens GN=TOP1 PE=1 SV=2	2896
P11387|TOP1_HUMAN DNA topoisomerase 1 OS=Homo sapiens GN=TOP1 PE=1 SV=2	P11387|TOP1	R.VEHINLHPELDGQEYVVEFDFLGK.D	509	532						965	965	329.23	s(DKO1_90min) r(3)	DKO1	DKO1-b3	DKO1 Sample3	90 min		80.65		4			0.016	0.026	203.3	203.3	707.604	707.604	-0.54	0	2826.38	2826.39	83.96	3	1349	827	45534	80.65	80.63	80.67	ms2_search_3_col_0_byonic_s(dko1_90min) r(3)	D:\Data\20210316_NEB\Glycopeptides - 90min Gradient\byos_tmp\Byologics_90min.OvnEn\ms2_search_3_col_0_byonic_s(dko1_90min) r(3).byrslt	D:/Data/20210316_NEB/Glycopeptides - 90min Gradient/20210317_IO25cm_90min_NEB_Sample3_PepHighCE2_V2_lowmass_400ng_Slot1-13_1_589.d	1	20210317_io25cm_90min_neb_sample3_pephighce2_v2_lowmass_400ng_slot1-13_1_589.45534.45534.4	QTOF_HCD	0.882	Reference	90717.1	9.75	3000	0.02	3	50265	sp|P11387|TOP1_HUMAN DNA topoisomerase 1 OS=Homo sapiens GN=TOP1 PE=1 SV=2	2897.1
P11387|TOP1_HUMAN DNA topoisomerase 1 OS=Homo sapiens GN=TOP1 PE=1 SV=2	P11387|TOP1	R.VEHINLHPELDGQEYVVEFDFLGK.D	509	532						4240	4240	517.55	s(HCT116_90min) r(1)	HCT116	HCT116-b1	HCT116 Sample1	90 min		80.51		4			6.8e-06	6e-05	347.6	347.6	707.607	707.604	4.62	0	2826.4	2826.39	83.72	4	1349	1590	45055	80.51	80.42	80.53	ms2_search_4_col_0_byonic_s(hct116_90min) r(1)	D:\Data\20210316_NEB\Glycopeptides - 90min Gradient\byos_tmp\Byologics_90min.OvnEn\ms2_search_4_col_0_byonic_s(hct116_90min) r(1).byrslt	D:/Data/20210316_NEB/Glycopeptides - 90min Gradient/20210317_IO25cm_90min_NEB_Sample4_PepHighCE2_V2_lowmass_400ng_Slot1-14_1_592.d	0	20210317_io25cm_90min_neb_sample4_pephighce2_v2_lowmass_400ng_slot1-14_1_592.45055.45055.4	QTOF_HCD	0.88	NonReference	90717.1	9.75	10000	0.02	1	68493	sp|P11387|TOP1_HUMAN DNA topoisomerase 1 OS=Homo sapiens GN=TOP1 PE=1 SV=2	2897.2.1
P11387|TOP1_HUMAN DNA topoisomerase 1 OS=Homo sapiens GN=TOP1 PE=1 SV=2	P11387|TOP1	R.VEHINLHPELDGQEYVVEFDFLGK.D	509	532						4240	4240	445.36	s(HCT116_90min) r(1)	HCT116	HCT116-b1	HCT116 Sample1	90 min		80.51		4			0.00021	0.0019	261	261	707.602	707.604	-3.03	0	2826.38	2826.39	83.75	4	1349	1590	45083	80.51	80.42	80.53	ms2_search_4_col_0_byonic_s(hct116_90min) r(1)	D:\Data\20210316_NEB\Glycopeptides - 90min Gradient\byos_tmp\Byologics_90min.OvnEn\ms2_search_4_col_0_byonic_s(hct116_90min) r(1).byrslt	D:/Data/20210316_NEB/Glycopeptides - 90min Gradient/20210317_IO25cm_90min_NEB_Sample4_PepHighCE2_V2_lowmass_400ng_Slot1-14_1_592.d	0	20210317_io25cm_90min_neb_sample4_pephighce2_v2_lowmass_400ng_slot1-14_1_592.45083.45083.4	QTOF_HCD	0.879	NonReference	90717.1	9.75	10000		1	68501	sp|P11387|TOP1_HUMAN DNA topoisomerase 1 OS=Homo sapiens GN=TOP1 PE=1 SV=2	2897.2.2
P11387|TOP1_HUMAN DNA topoisomerase 1 OS=Homo sapiens GN=TOP1 PE=1 SV=2	P11387|TOP1	R.VEHINLHPELDGQEYVVEFDFLGK.D	509	532						6610	6610	447.32	s(HCT116_90min) r(2)	HCT116	HCT116-b2	HCT116 Sample2	90 min		80.47		4			4.8e-05	0.00043	292.7	292.7	707.603	707.604	-1.77	0	2826.38	2826.39	83.69	5	1349	1230	46462	80.47	79.91	80.53	ms2_search_5_col_0_byonic_s(hct116_90min) r(2)	D:\Data\20210316_NEB\Glycopeptides - 90min Gradient\byos_tmp\Byologics_90min.OvnEn\ms2_search_5_col_0_byonic_s(hct116_90min) r(2).byrslt	D:/Data/20210316_NEB/Glycopeptides - 90min Gradient/20210317_IO25cm_90min_NEB_Sample5_PepHighCE2_V2_lowmass_400ng_Slot1-15_1_598.d	1	20210317_io25cm_90min_neb_sample5_pephighce2_v2_lowmass_400ng_slot1-15_1_598.46462.46462.4	QTOF_HCD	0.882	NonReference	90717.1	9.75	20000	0.04	2	87795	sp|P11387|TOP1_HUMAN DNA topoisomerase 1 OS=Homo sapiens GN=TOP1 PE=1 SV=2	2897.3
P11586|C1TC_HUMAN C-1-tetrahydrofolate synthase, cytoplasmic OS=Homo sapiens GN=MTHFD1 PE=1 SV=3	P11586|C1TC	K.GEPVSAEDLGVSGALTVLMKDAIKPNLMQTLEGTPVFVHAGPFANIAHGnSSIIADR.I	597	653	HexNAc(6)Hex(3)Fuc(1)	N50(NGlycan/1850.6926)	50	646	N646	95900	95900	240.31	s(DKO1_90min) r(2)	DKO1	DKO1-b2	DKO1 Sample2	90 min	N50(NGlycan/1850.6926)	70.68	N	7	646	50	0.14	0.82	12.2	12.2	1101.82	1101.82	-1.07	0	7705.69	7705.7	70.7	2	865	14200	35381	70.68	69.86	70.93	ms2_search_2_col_0_byonic_s(dko1_90min) r(2)	D:\Data\20210316_NEB\Glycopeptides - 90min Gradient\byos_tmp\Byologics_90min.OvnEn\ms2_search_2_col_0_byonic_s(dko1_90min) r(2).byrslt	D:/Data/20210316_NEB/Glycopeptides - 90min Gradient/20210317_IO25cm_90min_NEB_Sample2_PepHighCE2_V2_lowmass_400ng_Slot1-12_1_588.d	1	20210317_io25cm_90min_neb_sample2_pephighce2_v2_lowmass_400ng_slot1-12_1_588.35381.35381.7	QTOF_HCD	1.323	Reference	101546	6.91	600000	0.1	2	29208	sp|P11586|C1TC_HUMAN C-1-tetrahydrofolate synthase, cytoplasmic OS=Homo sapiens GN=MTHFD1 PE=1 SV=3	2898
P11586|C1TC_HUMAN C-1-tetrahydrofolate synthase, cytoplasmic OS=Homo sapiens GN=MTHFD1 PE=1 SV=3	P11586|C1TC	K.TAHLDEEVNKGDILVVATGQPEMVK.G	199	223						115000	115000	306.3	s(HCT116_90min) r(1)	HCT116	HCT116-b1	HCT116 Sample1	90 min		59.72		4			0.009	0.022	230.1	230.1	674.102	674.101	1.97	0	2692.38	2692.37	59.76	4	865	7940	30269	59.72	59.02	60.43	ms2_search_4_col_0_byonic_s(hct116_90min) r(1)	D:\Data\20210316_NEB\Glycopeptides - 90min Gradient\byos_tmp\Byologics_90min.OvnEn\ms2_search_4_col_0_byonic_s(hct116_90min) r(1).byrslt	D:/Data/20210316_NEB/Glycopeptides - 90min Gradient/20210317_IO25cm_90min_NEB_Sample4_PepHighCE2_V2_lowmass_400ng_Slot1-14_1_592.d	1	20210317_io25cm_90min_neb_sample4_pephighce2_v2_lowmass_400ng_slot1-14_1_592.30269.30269.4	QTOF_HCD	0.903	NonReference	101546	6.91	400000	0.11	1	63316	sp|P11586|C1TC_HUMAN C-1-tetrahydrofolate synthase, cytoplasmic OS=Homo sapiens GN=MTHFD1 PE=1 SV=3	2899
P11586|C1TC_HUMAN C-1-tetrahydrofolate synthase, cytoplasmic OS=Homo sapiens GN=MTHFD1 PE=1 SV=3	P11586|C1TC	K.YITSLNEDSTVHGFLVQLPLDSENSINTEEVINAIAPEKDVDGLTSINAGR.L	84	134						20200	20200	735.74	s(DKO1_90min) r(2)	DKO1	DKO1-b2	DKO1 Sample2	90 min		96.94		4			3.3e-12	2.9e-11	677.6	61.3	1375.45	1375.44	8.81	0	5497.79	5497.74	96.94	2	865	2390	48894	96.94	96.86	97.29	ms2_search_2_col_0_byonic_s(dko1_90min) r(2)	D:\Data\20210316_NEB\Glycopeptides - 90min Gradient\byos_tmp\Byologics_90min.OvnEn\ms2_search_2_col_0_byonic_s(dko1_90min) r(2).byrslt	D:/Data/20210316_NEB/Glycopeptides - 90min Gradient/20210317_IO25cm_90min_NEB_Sample2_PepHighCE2_V2_lowmass_400ng_Slot1-12_1_588.d	1	20210317_io25cm_90min_neb_sample2_pephighce2_v2_lowmass_400ng_slot1-12_1_588.48894.48894.4	QTOF_HCD	1.15	Reference	101546	6.91	100000	0.09	2	34310	sp|P11586|C1TC_HUMAN C-1-tetrahydrofolate synthase, cytoplasmic OS=Homo sapiens GN=MTHFD1 PE=1 SV=3	2900.1
P11586|C1TC_HUMAN C-1-tetrahydrofolate synthase, cytoplasmic OS=Homo sapiens GN=MTHFD1 PE=1 SV=3	P11586|C1TC	K.YITSLNEDSTVHGFLVQLPLDSENSINTEEVINAIAPEKDVDGLTSINAGR.L	84	134						19900	19900	526.69	s(DKO1_90min) r(3)	DKO1	DKO1-b3	DKO1 Sample3	90 min		96.94		4			7.6e-09	6.5e-08	420.1	51.1	1375.45	1375.44	4.68	0	5497.76	5497.74	96.96	3	865	2920	52230	96.94	96.82	97.25	ms2_search_3_col_0_byonic_s(dko1_90min) r(3)	D:\Data\20210316_NEB\Glycopeptides - 90min Gradient\byos_tmp\Byologics_90min.OvnEn\ms2_search_3_col_0_byonic_s(dko1_90min) r(3).byrslt	D:/Data/20210316_NEB/Glycopeptides - 90min Gradient/20210317_IO25cm_90min_NEB_Sample3_PepHighCE2_V2_lowmass_400ng_Slot1-13_1_589.d	1	20210317_io25cm_90min_neb_sample3_pephighce2_v2_lowmass_400ng_slot1-13_1_589.52230.52230.4	QTOF_HCD	1.151	Reference	101546	6.91	100000	0.06	3	52838	sp|P11586|C1TC_HUMAN C-1-tetrahydrofolate synthase, cytoplasmic OS=Homo sapiens GN=MTHFD1 PE=1 SV=3	2900.2
P11717|MPRI_HUMAN Cation-independent mannose-6-phosphate receptor OS=Homo sapiens GN=IGF2R PE=1 SV=3	P11717|MPRI	R.DAGVGFPEYQEEDnSTYNFR.W	734	753	HexNAc(4)Hex(5)NeuAc(1)	N14(NGlycan/1913.6770)	14	747	N747	77100	77100	255.74	s(DKO1_90min) r(1)	DKO1	DKO1-b1	DKO1 Sample1	90 min	N14(NGlycan/1913.6770)	66.31	N	3	747	14	0.0038	0.15	115.3	115.3	1417.9	1417.89	3.17	0	4250.67	4250.66	66.35	1	20	5310	34763	66.31	65.88	66.88	ms2_search_1_col_0_byonic_s(dko1_90min) r(1)	D:\Data\20210316_NEB\Glycopeptides - 90min Gradient\byos_tmp\Byologics_90min.OvnEn\ms2_search_1_col_0_byonic_s(dko1_90min) r(1).byrslt	D:/Data/20210316_NEB/Glycopeptides - 90min Gradient/20210317_IO25cm_90min_NEB_Sample1_PepHighCE2_V2_lowmass_400ng_Slot1-11_1_590.d	0	20210317_io25cm_90min_neb_sample1_pephighce2_v2_lowmass_400ng_slot1-11_1_590.34763.34763.3	QTOF_HCD	1.163	Reference	274250	5.54	300000	0.11	1	11772	sp|P11717|MPRI_HUMAN Cation-independent mannose-6-phosphate receptor OS=Homo sapiens GN=IGF2R PE=1 SV=3	2901.1.1
P11717|MPRI_HUMAN Cation-independent mannose-6-phosphate receptor OS=Homo sapiens GN=IGF2R PE=1 SV=3	P11717|MPRI	R.DAGVGFPEYQEEDnSTYNFR.W	734	753	HexNAc(4)Hex(5)NeuAc(1)	N14(NGlycan/1913.6770)	14	747	N747	77100	77100	460.78	s(DKO1_90min) r(1)	DKO1	DKO1-b1	DKO1 Sample1	90 min	N14(NGlycan/1913.6770)	66.31	N	3	747	14	1.9e-07	9e-06	275.3	195.2	1417.9	1417.89	5.19	0	4250.68	4250.66	66.31	1	20	5310	34743	66.31	65.88	66.88	ms2_search_1_col_0_byonic_s(dko1_90min) r(1)	D:\Data\20210316_NEB\Glycopeptides - 90min Gradient\byos_tmp\Byologics_90min.OvnEn\ms2_search_1_col_0_byonic_s(dko1_90min) r(1).byrslt	D:/Data/20210316_NEB/Glycopeptides - 90min Gradient/20210317_IO25cm_90min_NEB_Sample1_PepHighCE2_V2_lowmass_400ng_Slot1-11_1_590.d	0	20210317_io25cm_90min_neb_sample1_pephighce2_v2_lowmass_400ng_slot1-11_1_590.34743.34743.3	QTOF_HCD	1.161	Reference	274250	5.54	300000		1	11766	sp|P11717|MPRI_HUMAN Cation-independent mannose-6-phosphate receptor OS=Homo sapiens GN=IGF2R PE=1 SV=3	2901.1.2
P11717|MPRI_HUMAN Cation-independent mannose-6-phosphate receptor OS=Homo sapiens GN=IGF2R PE=1 SV=3	P11717|MPRI	R.DAGVGFPEYQEEDnSTYNFR.W	734	753	HexNAc(4)Hex(5)NeuAc(1)	N14(NGlycan/1913.6770)	14	747	N747	77100	77100	306.63	s(DKO1_90min) r(1)	DKO1	DKO1-b1	DKO1 Sample1	90 min	N14(NGlycan/1913.6770)	66.31	N	3	747	14	0.00012	0.0057	151.4	49.7	1417.9	1417.89	3.74	0	4250.68	4250.66	66.33	1	20	5310	34754	66.31	65.88	66.88	ms2_search_1_col_0_byonic_s(dko1_90min) r(1)	D:\Data\20210316_NEB\Glycopeptides - 90min Gradient\byos_tmp\Byologics_90min.OvnEn\ms2_search_1_col_0_byonic_s(dko1_90min) r(1).byrslt	D:/Data/20210316_NEB/Glycopeptides - 90min Gradient/20210317_IO25cm_90min_NEB_Sample1_PepHighCE2_V2_lowmass_400ng_Slot1-11_1_590.d	0	20210317_io25cm_90min_neb_sample1_pephighce2_v2_lowmass_400ng_slot1-11_1_590.34754.34754.3	QTOF_HCD	1.167	Reference	274250	5.54	300000		1	11770	sp|P11717|MPRI_HUMAN Cation-independent mannose-6-phosphate receptor OS=Homo sapiens GN=IGF2R PE=1 SV=3	2901.1.3
P11717|MPRI_HUMAN Cation-independent mannose-6-phosphate receptor OS=Homo sapiens GN=IGF2R PE=1 SV=3	P11717|MPRI	R.DAGVGFPEYQEEDnSTYNFR.W	734	753	HexNAc(4)Hex(5)NeuAc(1)	N14(NGlycan/1913.6770)	14	747	N747	77100	77100	204.71	s(DKO1_90min) r(1)	DKO1	DKO1-b1	DKO1 Sample1	90 min	N14(NGlycan/1913.6770)	66.31	N	3	747	14	0.049	0.71	65.9	65.9	1417.9	1417.89	1.76	0	4250.67	4250.66	66.37	1	20	5310	34772	66.31	65.88	66.88	ms2_search_1_col_0_byonic_s(dko1_90min) r(1)	D:\Data\20210316_NEB\Glycopeptides - 90min Gradient\byos_tmp\Byologics_90min.OvnEn\ms2_search_1_col_0_byonic_s(dko1_90min) r(1).byrslt	D:/Data/20210316_NEB/Glycopeptides - 90min Gradient/20210317_IO25cm_90min_NEB_Sample1_PepHighCE2_V2_lowmass_400ng_Slot1-11_1_590.d	0	20210317_io25cm_90min_neb_sample1_pephighce2_v2_lowmass_400ng_slot1-11_1_590.34772.34772.3	QTOF_HCD	1.161	Reference	274250	5.54	300000		1	11774	sp|P11717|MPRI_HUMAN Cation-independent mannose-6-phosphate receptor OS=Homo sapiens GN=IGF2R PE=1 SV=3	2901.1.4
P11717|MPRI_HUMAN Cation-independent mannose-6-phosphate receptor OS=Homo sapiens GN=IGF2R PE=1 SV=3	P11717|MPRI	R.DAGVGFPEYQEEDnSTYNFR.W	734	753	HexNAc(4)Hex(5)NeuAc(1)	N14(NGlycan/1913.6770)	14	747	N747	111000	111000	271.3	s(DKO1_90min) r(2)	DKO1	DKO1-b2	DKO1 Sample2	90 min	N14(NGlycan/1913.6770)	66.37	N	3	747	14	0.0012	0.075	143.3	143.3	1417.91	1417.89	10.79	-1	4250.71	4250.66	66.4	2	20	3990	33019	66.37	65.08	67.09	ms2_search_2_col_0_byonic_s(dko1_90min) r(2)	D:\Data\20210316_NEB\Glycopeptides - 90min Gradient\byos_tmp\Byologics_90min.OvnEn\ms2_search_2_col_0_byonic_s(dko1_90min) r(2).byrslt	D:/Data/20210316_NEB/Glycopeptides - 90min Gradient/20210317_IO25cm_90min_NEB_Sample2_PepHighCE2_V2_lowmass_400ng_Slot1-12_1_588.d	0	20210317_io25cm_90min_neb_sample2_pephighce2_v2_lowmass_400ng_slot1-12_1_588.33019.33019.3	QTOF_HCD	1.161	Reference	274250	5.54	500000	0.13	2	28331	sp|P11717|MPRI_HUMAN Cation-independent mannose-6-phosphate receptor OS=Homo sapiens GN=IGF2R PE=1 SV=3	2901.2.1
P11717|MPRI_HUMAN Cation-independent mannose-6-phosphate receptor OS=Homo sapiens GN=IGF2R PE=1 SV=3	P11717|MPRI	R.DAGVGFPEYQEEDnSTYNFR.W	734	753	HexNAc(4)Hex(5)NeuAc(1)	N14(NGlycan/1913.6770)	14	747	N747	111000	111000	352.65	s(DKO1_90min) r(2)	DKO1	DKO1-b2	DKO1 Sample2	90 min	N14(NGlycan/1913.6770)	66.37	N	3	747	14	7.5e-07	5e-05	227.1	189	1417.9	1417.89	4.83	0	4250.68	4250.66	66.38	2	20	3990	33005	66.37	65.08	67.09	ms2_search_2_col_0_byonic_s(dko1_90min) r(2)	D:\Data\20210316_NEB\Glycopeptides - 90min Gradient\byos_tmp\Byologics_90min.OvnEn\ms2_search_2_col_0_byonic_s(dko1_90min) r(2).byrslt	D:/Data/20210316_NEB/Glycopeptides - 90min Gradient/20210317_IO25cm_90min_NEB_Sample2_PepHighCE2_V2_lowmass_400ng_Slot1-12_1_588.d	0	20210317_io25cm_90min_neb_sample2_pephighce2_v2_lowmass_400ng_slot1-12_1_588.33005.33005.3	QTOF_HCD	1.163	Reference	274250	5.54	500000		2	28328	sp|P11717|MPRI_HUMAN Cation-independent mannose-6-phosphate receptor OS=Homo sapiens GN=IGF2R PE=1 SV=3	2901.2.2
P11717|MPRI_HUMAN Cation-independent mannose-6-phosphate receptor OS=Homo sapiens GN=IGF2R PE=1 SV=3	P11717|MPRI	R.DAGVGFPEYQEEDnSTYNFR.W	734	753	HexNAc(4)Hex(5)NeuAc(1)	N14(NGlycan/1913.6770)	14	747	N747	101000	101000	372.99	s(DKO1_90min) r(3)	DKO1	DKO1-b3	DKO1 Sample3	90 min	N14(NGlycan/1913.6770)	66.43	N	3	747	14	6e-06	0.00031	220.1	163.2	1417.9	1417.89	4.79	0	4250.68	4250.66	66.47	3	20	6410	35017	66.43	66.08	67.12	ms2_search_3_col_0_byonic_s(dko1_90min) r(3)	D:\Data\20210316_NEB\Glycopeptides - 90min Gradient\byos_tmp\Byologics_90min.OvnEn\ms2_search_3_col_0_byonic_s(dko1_90min) r(3).byrslt	D:/Data/20210316_NEB/Glycopeptides - 90min Gradient/20210317_IO25cm_90min_NEB_Sample3_PepHighCE2_V2_lowmass_400ng_Slot1-13_1_589.d	0	20210317_io25cm_90min_neb_sample3_pephighce2_v2_lowmass_400ng_slot1-13_1_589.35017.35017.3	QTOF_HCD	1.171	Reference	274250	5.54	400000	0.12	3	46558	sp|P11717|MPRI_HUMAN Cation-independent mannose-6-phosphate receptor OS=Homo sapiens GN=IGF2R PE=1 SV=3	2901.3.1
P11717|MPRI_HUMAN Cation-independent mannose-6-phosphate receptor OS=Homo sapiens GN=IGF2R PE=1 SV=3	P11717|MPRI	R.DAGVGFPEYQEEDnSTYNFR.W	734	753	HexNAc(4)Hex(5)NeuAc(1)	N14(NGlycan/1913.6770)	14	747	N747	101000	101000	470.26	s(DKO1_90min) r(3)	DKO1	DKO1-b3	DKO1 Sample3	90 min	N14(NGlycan/1913.6770)	66.43	N	3	747	14	2.5e-08	1.3e-06	284.7	179.3	1417.9	1417.89	4.34	0	4250.68	4250.66	66.43	3	20	6410	34990	66.43	66.08	67.12	ms2_search_3_col_0_byonic_s(dko1_90min) r(3)	D:\Data\20210316_NEB\Glycopeptides - 90min Gradient\byos_tmp\Byologics_90min.OvnEn\ms2_search_3_col_0_byonic_s(dko1_90min) r(3).byrslt	D:/Data/20210316_NEB/Glycopeptides - 90min Gradient/20210317_IO25cm_90min_NEB_Sample3_PepHighCE2_V2_lowmass_400ng_Slot1-13_1_589.d	0	20210317_io25cm_90min_neb_sample3_pephighce2_v2_lowmass_400ng_slot1-13_1_589.34990.34990.3	QTOF_HCD	1.172	Reference	274250	5.54	400000		3	46552	sp|P11717|MPRI_HUMAN Cation-independent mannose-6-phosphate receptor OS=Homo sapiens GN=IGF2R PE=1 SV=3	2901.3.2
P11717|MPRI_HUMAN Cation-independent mannose-6-phosphate receptor OS=Homo sapiens GN=IGF2R PE=1 SV=3	P11717|MPRI	R.DAGVGFPEYQEEDnSTYNFR.W	734	753	HexNAc(4)Hex(5)NeuAc(1)	N14(NGlycan/1913.6770)	14	747	N747	121000	121000	499.6	s(HCT116_90min) r(1)	HCT116	HCT116-b1	HCT116 Sample1	90 min	N14(NGlycan/1913.6770)	66.25	N	3	747	14	2.2e-07	1.5e-05	330.6	141.3	1417.9	1417.89	1.36	0	4250.66	4250.66	66.27	4	20	6620	34271	66.25	65.94	67.15	ms2_search_4_col_0_byonic_s(hct116_90min) r(1)	D:\Data\20210316_NEB\Glycopeptides - 90min Gradient\byos_tmp\Byologics_90min.OvnEn\ms2_search_4_col_0_byonic_s(hct116_90min) r(1).byrslt	D:/Data/20210316_NEB/Glycopeptides - 90min Gradient/20210317_IO25cm_90min_NEB_Sample4_PepHighCE2_V2_lowmass_400ng_Slot1-14_1_592.d	1	20210317_io25cm_90min_neb_sample4_pephighce2_v2_lowmass_400ng_slot1-14_1_592.34271.34271.3	QTOF_HCD	1.17	NonReference	274250	5.54	500000	0.13	1	64650	sp|P11717|MPRI_HUMAN Cation-independent mannose-6-phosphate receptor OS=Homo sapiens GN=IGF2R PE=1 SV=3	2901.4
P11717|MPRI_HUMAN Cation-independent mannose-6-phosphate receptor OS=Homo sapiens GN=IGF2R PE=1 SV=3	P11717|MPRI	R.DAGVGFPEYQEEDnSTYNFR.W	734	753	HexNAc(4)Hex(5)NeuAc(1)	N14(NGlycan/1913.6770)	14	747	N747	129000	129000	347.39	s(HCT116_90min) r(2)	HCT116	HCT116-b2	HCT116 Sample2	90 min	N14(NGlycan/1913.6770)	66.23	N	3	747	14	2.7e-05	0.0022	227.7	111.5	1417.9	1417.89	1.32	0	4250.66	4250.66	66.24	5	20	8460	35789	66.23	65.86	66.88	ms2_search_5_col_0_byonic_s(hct116_90min) r(2)	D:\Data\20210316_NEB\Glycopeptides - 90min Gradient\byos_tmp\Byologics_90min.OvnEn\ms2_search_5_col_0_byonic_s(hct116_90min) r(2).byrslt	D:/Data/20210316_NEB/Glycopeptides - 90min Gradient/20210317_IO25cm_90min_NEB_Sample5_PepHighCE2_V2_lowmass_400ng_Slot1-15_1_598.d	0	20210317_io25cm_90min_neb_sample5_pephighce2_v2_lowmass_400ng_slot1-15_1_598.35789.35789.3	QTOF_HCD	1.184	NonReference	274250	5.54	600000	0.12	2	83735	sp|P11717|MPRI_HUMAN Cation-independent mannose-6-phosphate receptor OS=Homo sapiens GN=IGF2R PE=1 SV=3	2901.5.1
P11717|MPRI_HUMAN Cation-independent mannose-6-phosphate receptor OS=Homo sapiens GN=IGF2R PE=1 SV=3	P11717|MPRI	R.DAGVGFPEYQEEDnSTYNFR.W	734	753	HexNAc(4)Hex(5)NeuAc(1)	N14(NGlycan/1913.6770)	14	747	N747	129000	129000	383.8	s(HCT116_90min) r(2)	HCT116	HCT116-b2	HCT116 Sample2	90 min	N14(NGlycan/1913.6770)	66.23	N	3	747	14	3.2e-06	0.00026	232.4	115.6	1417.89	1417.89	-0.14	0	4250.66	4250.66	66.21	5	20	8460	35764	66.23	65.86	66.88	ms2_search_5_col_0_byonic_s(hct116_90min) r(2)	D:\Data\20210316_NEB\Glycopeptides - 90min Gradient\byos_tmp\Byologics_90min.OvnEn\ms2_search_5_col_0_byonic_s(hct116_90min) r(2).byrslt	D:/Data/20210316_NEB/Glycopeptides - 90min Gradient/20210317_IO25cm_90min_NEB_Sample5_PepHighCE2_V2_lowmass_400ng_Slot1-15_1_598.d	0	20210317_io25cm_90min_neb_sample5_pephighce2_v2_lowmass_400ng_slot1-15_1_598.35764.35764.3	QTOF_HCD	1.172	NonReference	274250	5.54	600000		2	83728	sp|P11717|MPRI_HUMAN Cation-independent mannose-6-phosphate receptor OS=Homo sapiens GN=IGF2R PE=1 SV=3	2901.5.2
P11717|MPRI_HUMAN Cation-independent mannose-6-phosphate receptor OS=Homo sapiens GN=IGF2R PE=1 SV=3	P11717|MPRI	R.DAGVGFPEYQEEDnSTYNFR.W	734	753	HexNAc(4)Hex(5)NeuAc(1)	N14(NGlycan/1913.6770)	14	747	N747	129000	129000	448.38	s(HCT116_90min) r(2)	HCT116	HCT116-b2	HCT116 Sample2	90 min	N14(NGlycan/1913.6770)	66.23	N	3	747	14	5.8e-07	4.7e-05	293.5	167.2	1417.89	1417.89	-1.44	0	4250.65	4250.66	66.23	5	20	8460	35782	66.23	65.86	66.88	ms2_search_5_col_0_byonic_s(hct116_90min) r(2)	D:\Data\20210316_NEB\Glycopeptides - 90min Gradient\byos_tmp\Byologics_90min.OvnEn\ms2_search_5_col_0_byonic_s(hct116_90min) r(2).byrslt	D:/Data/20210316_NEB/Glycopeptides - 90min Gradient/20210317_IO25cm_90min_NEB_Sample5_PepHighCE2_V2_lowmass_400ng_Slot1-15_1_598.d	0	20210317_io25cm_90min_neb_sample5_pephighce2_v2_lowmass_400ng_slot1-15_1_598.35782.35782.3	QTOF_HCD	1.173	NonReference	274250	5.54	600000		2	83732	sp|P11717|MPRI_HUMAN Cation-independent mannose-6-phosphate receptor OS=Homo sapiens GN=IGF2R PE=1 SV=3	2901.5.3
P11717|MPRI_HUMAN Cation-independent mannose-6-phosphate receptor OS=Homo sapiens GN=IGF2R PE=1 SV=3	P11717|MPRI	R.DAGVGFPEYQEEDnSTYNFR.W	734	753	HexNAc(4)Hex(5)NeuAc(1)	N14(NGlycan/1913.6770)	14	747	N747	129000	129000	509.55	s(HCT116_90min) r(2)	HCT116	HCT116-b2	HCT116 Sample2	90 min	N14(NGlycan/1913.6770)	66.23	N	3	747	14	7.8e-08	6.3e-06	337.4	216	1417.9	1417.89	1.32	0	4250.66	4250.66	66.25	5	20	8460	35800	66.23	65.86	66.88	ms2_search_5_col_0_byonic_s(hct116_90min) r(2)	D:\Data\20210316_NEB\Glycopeptides - 90min Gradient\byos_tmp\Byologics_90min.OvnEn\ms2_search_5_col_0_byonic_s(hct116_90min) r(2).byrslt	D:/Data/20210316_NEB/Glycopeptides - 90min Gradient/20210317_IO25cm_90min_NEB_Sample5_PepHighCE2_V2_lowmass_400ng_Slot1-15_1_598.d	0	20210317_io25cm_90min_neb_sample5_pephighce2_v2_lowmass_400ng_slot1-15_1_598.35800.35800.3	QTOF_HCD	1.176	NonReference	274250	5.54	600000		2	83740	sp|P11717|MPRI_HUMAN Cation-independent mannose-6-phosphate receptor OS=Homo sapiens GN=IGF2R PE=1 SV=3	2901.5.4
P11717|MPRI_HUMAN Cation-independent mannose-6-phosphate receptor OS=Homo sapiens GN=IGF2R PE=1 SV=3	P11717|MPRI	R.DAGVGFPEYQEEDnSTYNFR.W	734	753	HexNAc(4)Hex(5)NeuAc(1)	N14(NGlycan/1913.6770)	14	747	N747	129000	129000	471.15	s(HCT116_90min) r(2)	HCT116	HCT116-b2	HCT116 Sample2	90 min	N14(NGlycan/1913.6770)	66.23	N	3	747	14	1.1e-06	9.2e-05	273.1	81.7	1417.89	1417.89	0.37	0	4250.66	4250.66	66.27	5	20	8460	35812	66.23	65.86	66.88	ms2_search_5_col_0_byonic_s(hct116_90min) r(2)	D:\Data\20210316_NEB\Glycopeptides - 90min Gradient\byos_tmp\Byologics_90min.OvnEn\ms2_search_5_col_0_byonic_s(hct116_90min) r(2).byrslt	D:/Data/20210316_NEB/Glycopeptides - 90min Gradient/20210317_IO25cm_90min_NEB_Sample5_PepHighCE2_V2_lowmass_400ng_Slot1-15_1_598.d	0	20210317_io25cm_90min_neb_sample5_pephighce2_v2_lowmass_400ng_slot1-15_1_598.35812.35812.3	QTOF_HCD	1.174	NonReference	274250	5.54	600000		2	83744	sp|P11717|MPRI_HUMAN Cation-independent mannose-6-phosphate receptor OS=Homo sapiens GN=IGF2R PE=1 SV=3	2901.5.5
P11717|MPRI_HUMAN Cation-independent mannose-6-phosphate receptor OS=Homo sapiens GN=IGF2R PE=1 SV=3	P11717|MPRI	R.DAGVGFPEYQEEDnSTYNFR.W	734	753	HexNAc(4)Hex(5)NeuAc(1)	N14(NGlycan/1913.6770)	14	747	N747	120000	120000	586.71	s(HCT116_90min) r(3)	HCT116	HCT116-b3	HCT116 Sample3	90 min	N14(NGlycan/1913.6770)	66.17	N	3	747	14	3e-10	2.3e-08	420.7	238.6	1417.89	1417.89	0.96	0	4250.66	4250.66	66.18	6	20	8590	35024	66.17	65.77	66.77	ms2_search_6_col_0_byonic_s(hct116_90min) r(3)	D:\Data\20210316_NEB\Glycopeptides - 90min Gradient\byos_tmp\Byologics_90min.OvnEn\ms2_search_6_col_0_byonic_s(hct116_90min) r(3).byrslt	D:/Data/20210316_NEB/Glycopeptides - 90min Gradient/20210317_IO25cm_90min_NEB_Sample6_PepHighCE2_V2_lowmass_400ng_Slot1-16_1_599.d	0	20210317_io25cm_90min_neb_sample6_pephighce2_v2_lowmass_400ng_slot1-16_1_599.35024.35024.3	QTOF_HCD	1.168	NonReference	274250	5.54	500000	0.11	3	103417	sp|P11717|MPRI_HUMAN Cation-independent mannose-6-phosphate receptor OS=Homo sapiens GN=IGF2R PE=1 SV=3	2901.6.1
P11717|MPRI_HUMAN Cation-independent mannose-6-phosphate receptor OS=Homo sapiens GN=IGF2R PE=1 SV=3	P11717|MPRI	R.DAGVGFPEYQEEDnSTYNFR.W	734	753	HexNAc(4)Hex(5)NeuAc(1)	N14(NGlycan/1913.6770)	14	747	N747	120000	120000	553.49	s(HCT116_90min) r(3)	HCT116	HCT116-b3	HCT116 Sample3	90 min	N14(NGlycan/1913.6770)	66.17	N	3	747	14	1e-09	7.5e-08	404.3	178.5	1417.89	1417.89	-1.95	0	4250.65	4250.66	66.16	6	20	8590	35010	66.17	65.77	66.77	ms2_search_6_col_0_byonic_s(hct116_90min) r(3)	D:\Data\20210316_NEB\Glycopeptides - 90min Gradient\byos_tmp\Byologics_90min.OvnEn\ms2_search_6_col_0_byonic_s(hct116_90min) r(3).byrslt	D:/Data/20210316_NEB/Glycopeptides - 90min Gradient/20210317_IO25cm_90min_NEB_Sample6_PepHighCE2_V2_lowmass_400ng_Slot1-16_1_599.d	0	20210317_io25cm_90min_neb_sample6_pephighce2_v2_lowmass_400ng_slot1-16_1_599.35010.35010.3	QTOF_HCD	1.169	NonReference	274250	5.54	500000		3	103412	sp|P11717|MPRI_HUMAN Cation-independent mannose-6-phosphate receptor OS=Homo sapiens GN=IGF2R PE=1 SV=3	2901.6.2
P11717|MPRI_HUMAN Cation-independent mannose-6-phosphate receptor OS=Homo sapiens GN=IGF2R PE=1 SV=3	P11717|MPRI	R.DAGVGFPEYQEEDnSTYNFR.W	734	753	HexNAc(4)Hex(5)NeuAc(1)	N14(NGlycan/1913.6770)	14	747	N747	120000	120000	408.45	s(HCT116_90min) r(3)	HCT116	HCT116-b3	HCT116 Sample3	90 min	N14(NGlycan/1913.6770)	66.17	N	3	747	14	9.9e-06	0.00074	181.8	136.8	1417.9	1417.89	2.75	0	4250.67	4250.66	66.2	6	20	8590	35037	66.17	65.77	66.77	ms2_search_6_col_0_byonic_s(hct116_90min) r(3)	D:\Data\20210316_NEB\Glycopeptides - 90min Gradient\byos_tmp\Byologics_90min.OvnEn\ms2_search_6_col_0_byonic_s(hct116_90min) r(3).byrslt	D:/Data/20210316_NEB/Glycopeptides - 90min Gradient/20210317_IO25cm_90min_NEB_Sample6_PepHighCE2_V2_lowmass_400ng_Slot1-16_1_599.d	0	20210317_io25cm_90min_neb_sample6_pephighce2_v2_lowmass_400ng_slot1-16_1_599.35037.35037.3	QTOF_HCD	1.174	NonReference	274250	5.54	500000		3	103422	sp|P11717|MPRI_HUMAN Cation-independent mannose-6-phosphate receptor OS=Homo sapiens GN=IGF2R PE=1 SV=3	2901.6.3
P11717|MPRI_HUMAN Cation-independent mannose-6-phosphate receptor OS=Homo sapiens GN=IGF2R PE=1 SV=3	P11717|MPRI	K.eEETDENETEWLMEEIQLPPPR.Q	2359	2380		E1(Glu->pyro-Glu/-18.0106)	E1(Glu->pyro-Glu/-18.0106)			244000	244000	92.32	s(HCT116_90min) r(2)	HCT116	HCT116-b2	HCT116 Sample2	90 min	E1(Glu->pyro-Glu/-18.0106)	72.81	E	2	2359	1	0.36	0.98	66.7	66.7	1348.59	1348.61	-9.81	0	2695.17	2695.2	73.14	5	20	5990	40226	72.81	71.57	74.23	ms2_search_5_col_0_byonic_s(hct116_90min) r(2)	D:\Data\20210316_NEB\Glycopeptides - 90min Gradient\byos_tmp\Byologics_90min.OvnEn\ms2_search_5_col_0_byonic_s(hct116_90min) r(2).byrslt	D:/Data/20210316_NEB/Glycopeptides - 90min Gradient/20210317_IO25cm_90min_NEB_Sample5_PepHighCE2_V2_lowmass_400ng_Slot1-15_1_598.d	1	20210317_io25cm_90min_neb_sample5_pephighce2_v2_lowmass_400ng_slot1-15_1_598.40226.40226.2	QTOF_HCD	1.319	NonReference	274250	5.54	800000	0.53	2	85369	sp|P11717|MPRI_HUMAN Cation-independent mannose-6-phosphate receptor OS=Homo sapiens GN=IGF2R PE=1 SV=3	2902.1
P11717|MPRI_HUMAN Cation-independent mannose-6-phosphate receptor OS=Homo sapiens GN=IGF2R PE=1 SV=3	P11717|MPRI	K.eEETDENETEWLMEEIQLPPPR.Q	2359	2380		E1(Glu->pyro-Glu/-18.0106)	E1(Glu->pyro-Glu/-18.0106)			261000	261000	114.49	s(HCT116_90min) r(3)	HCT116	HCT116-b3	HCT116 Sample3	90 min	E1(Glu->pyro-Glu/-18.0106)	72.88	E	2	2359	1	0.044	0.78	85.2	85.2	1348.59	1348.61	-12.98	0	2695.16	2695.2	73.31	6	20	4920	39469	72.88	71.7	74.46	ms2_search_6_col_0_byonic_s(hct116_90min) r(3)	D:\Data\20210316_NEB\Glycopeptides - 90min Gradient\byos_tmp\Byologics_90min.OvnEn\ms2_search_6_col_0_byonic_s(hct116_90min) r(3).byrslt	D:/Data/20210316_NEB/Glycopeptides - 90min Gradient/20210317_IO25cm_90min_NEB_Sample6_PepHighCE2_V2_lowmass_400ng_Slot1-16_1_599.d	0	20210317_io25cm_90min_neb_sample6_pephighce2_v2_lowmass_400ng_slot1-16_1_599.39469.39469.2	QTOF_HCD	1.325	NonReference	274250	5.54	900000	0.73	3	105032	sp|P11717|MPRI_HUMAN Cation-independent mannose-6-phosphate receptor OS=Homo sapiens GN=IGF2R PE=1 SV=3	2902.2.1
P11717|MPRI_HUMAN Cation-independent mannose-6-phosphate receptor OS=Homo sapiens GN=IGF2R PE=1 SV=3	P11717|MPRI	K.eEETDENETEWLMEEIQLPPPR.Q	2359	2380		E1(Glu->pyro-Glu/-18.0106)	E1(Glu->pyro-Glu/-18.0106)			261000	261000	91.4	s(HCT116_90min) r(3)	HCT116	HCT116-b3	HCT116 Sample3	90 min	E1(Glu->pyro-Glu/-18.0106)	72.88	E	2	2359	1	0.31	0.97	28.7	28.7	1348.59	1348.61	-12.93	0	2695.16	2695.2	72.76	6	20	4920	39139	72.88	71.7	74.46	ms2_search_6_col_0_byonic_s(hct116_90min) r(3)	D:\Data\20210316_NEB\Glycopeptides - 90min Gradient\byos_tmp\Byologics_90min.OvnEn\ms2_search_6_col_0_byonic_s(hct116_90min) r(3).byrslt	D:/Data/20210316_NEB/Glycopeptides - 90min Gradient/20210317_IO25cm_90min_NEB_Sample6_PepHighCE2_V2_lowmass_400ng_Slot1-16_1_599.d	0	20210317_io25cm_90min_neb_sample6_pephighce2_v2_lowmass_400ng_slot1-16_1_599.39139.39139.2	QTOF_HCD	1.321	NonReference	274250	5.54	900000		3	104930	sp|P11717|MPRI_HUMAN Cation-independent mannose-6-phosphate receptor OS=Homo sapiens GN=IGF2R PE=1 SV=3	2902.2.2
P11717|MPRI_HUMAN Cation-independent mannose-6-phosphate receptor OS=Homo sapiens GN=IGF2R PE=1 SV=3	P11717|MPRI	K.EVPCYVFDEELRKHDLNPLIK.L	171	191						32000	32000	162.54	s(HCT116_90min) r(2)	HCT116	HCT116-b2	HCT116 Sample2	90 min		71.94		4			0.65	0.99	27.7	27.7	654.337	654.339	-3.22	0	2613.32	2613.33	71.85	5	20	2130	39349	71.94	71.51	72	ms2_search_5_col_0_byonic_s(hct116_90min) r(2)	D:\Data\20210316_NEB\Glycopeptides - 90min Gradient\byos_tmp\Byologics_90min.OvnEn\ms2_search_5_col_0_byonic_s(hct116_90min) r(2).byrslt	D:/Data/20210316_NEB/Glycopeptides - 90min Gradient/20210317_IO25cm_90min_NEB_Sample5_PepHighCE2_V2_lowmass_400ng_Slot1-15_1_598.d	1	20210317_io25cm_90min_neb_sample5_pephighce2_v2_lowmass_400ng_slot1-15_1_598.39349.39349.4	QTOF_HCD	0.9	NonReference	274250	5.54	100000	0.18	2	85072	sp|P11717|MPRI_HUMAN Cation-independent mannose-6-phosphate receptor OS=Homo sapiens GN=IGF2R PE=1 SV=3	2903
P11717|MPRI_HUMAN Cation-independent mannose-6-phosphate receptor OS=Homo sapiens GN=IGF2R PE=1 SV=3	P11717|MPRI	K.GYPCGGnK.T	2079	2086	HexNAc(4)Hex(5)NeuAc(1)	N7(NGlycan/1913.6770)	7	2085	N2085	35100	35100	301.28	s(HCT116_90min) r(1)	HCT116	HCT116-b1	HCT116 Sample1	90 min	N7(NGlycan/1913.6770)	9.41	N	2	2085	7	0.00029	0.02	75.2	75.2	1383.52	1383.53	-4.1	0	2765.03	2765.04	9.43	4	20	3660	2432	9.41	8.75	9.59	ms2_search_4_col_0_byonic_s(hct116_90min) r(1)	D:\Data\20210316_NEB\Glycopeptides - 90min Gradient\byos_tmp\Byologics_90min.OvnEn\ms2_search_4_col_0_byonic_s(hct116_90min) r(1).byrslt	D:/Data/20210316_NEB/Glycopeptides - 90min Gradient/20210317_IO25cm_90min_NEB_Sample4_PepHighCE2_V2_lowmass_400ng_Slot1-14_1_592.d	1	20210317_io25cm_90min_neb_sample4_pephighce2_v2_lowmass_400ng_slot1-14_1_592.2432.2432.2	QTOF_HCD	1.27	NonReference	274250	5.54	100000	0.11	1	54147	sp|P11717|MPRI_HUMAN Cation-independent mannose-6-phosphate receptor OS=Homo sapiens GN=IGF2R PE=1 SV=3	2904.1
P11717|MPRI_HUMAN Cation-independent mannose-6-phosphate receptor OS=Homo sapiens GN=IGF2R PE=1 SV=3	P11717|MPRI	K.GYPCGGnK.T	2079	2086	HexNAc(4)Hex(5)NeuAc(1)	N7(NGlycan/1913.6770)	7	2085	N2085	51800	51800	302.14	s(HCT116_90min) r(2)	HCT116	HCT116-b2	HCT116 Sample2	90 min	N7(NGlycan/1913.6770)	9.42	N	2	2085	7	0.00055	0.043	41	41	1383.52	1383.53	-1.71	0	2765.03	2765.04	9.43	5	20	5060	2610	9.42	8.67	9.69	ms2_search_5_col_0_byonic_s(hct116_90min) r(2)	D:\Data\20210316_NEB\Glycopeptides - 90min Gradient\byos_tmp\Byologics_90min.OvnEn\ms2_search_5_col_0_byonic_s(hct116_90min) r(2).byrslt	D:/Data/20210316_NEB/Glycopeptides - 90min Gradient/20210317_IO25cm_90min_NEB_Sample5_PepHighCE2_V2_lowmass_400ng_Slot1-15_1_598.d	0	20210317_io25cm_90min_neb_sample5_pephighce2_v2_lowmass_400ng_slot1-15_1_598.2610.2610.2	QTOF_HCD	1.278	NonReference	274250	5.54	200000	0.1	2	72854	sp|P11717|MPRI_HUMAN Cation-independent mannose-6-phosphate receptor OS=Homo sapiens GN=IGF2R PE=1 SV=3	2904.2.1
P11717|MPRI_HUMAN Cation-independent mannose-6-phosphate receptor OS=Homo sapiens GN=IGF2R PE=1 SV=3	P11717|MPRI	K.GYPCGGnK.T	2079	2086	HexNAc(4)Hex(5)NeuAc(1)	N7(NGlycan/1913.6770)	7	2085	N2085	51800	51800	322.55	s(HCT116_90min) r(2)	HCT116	HCT116-b2	HCT116 Sample2	90 min	N7(NGlycan/1913.6770)	9.42	N	2	2085	7	3.9e-05	0.0032	147.5	147.5	1383.52	1383.53	-0.98	0	2765.03	2765.04	9.41	5	20	5060	2599	9.42	8.67	9.69	ms2_search_5_col_0_byonic_s(hct116_90min) r(2)	D:\Data\20210316_NEB\Glycopeptides - 90min Gradient\byos_tmp\Byologics_90min.OvnEn\ms2_search_5_col_0_byonic_s(hct116_90min) r(2).byrslt	D:/Data/20210316_NEB/Glycopeptides - 90min Gradient/20210317_IO25cm_90min_NEB_Sample5_PepHighCE2_V2_lowmass_400ng_Slot1-15_1_598.d	0	20210317_io25cm_90min_neb_sample5_pephighce2_v2_lowmass_400ng_slot1-15_1_598.2599.2599.2	QTOF_HCD	1.276	NonReference	274250	5.54	200000		2	72850	sp|P11717|MPRI_HUMAN Cation-independent mannose-6-phosphate receptor OS=Homo sapiens GN=IGF2R PE=1 SV=3	2904.2.2
P11717|MPRI_HUMAN Cation-independent mannose-6-phosphate receptor OS=Homo sapiens GN=IGF2R PE=1 SV=3	P11717|MPRI	K.GYPCGGnK.T	2079	2086	HexNAc(4)Hex(5)NeuAc(1)	N7(NGlycan/1913.6770)	7	2085	N2085	51800	51800	194.2	s(HCT116_90min) r(2)	HCT116	HCT116-b2	HCT116 Sample2	90 min	N7(NGlycan/1913.6770)	9.42	N	2	2085	7	0.0059	0.33	85	85	1383.52	1383.53	-3.9	0	2765.03	2765.04	9.47	5	20	5060	2632	9.42	8.67	9.69	ms2_search_5_col_0_byonic_s(hct116_90min) r(2)	D:\Data\20210316_NEB\Glycopeptides - 90min Gradient\byos_tmp\Byologics_90min.OvnEn\ms2_search_5_col_0_byonic_s(hct116_90min) r(2).byrslt	D:/Data/20210316_NEB/Glycopeptides - 90min Gradient/20210317_IO25cm_90min_NEB_Sample5_PepHighCE2_V2_lowmass_400ng_Slot1-15_1_598.d	0	20210317_io25cm_90min_neb_sample5_pephighce2_v2_lowmass_400ng_slot1-15_1_598.2632.2632.2	QTOF_HCD	1.277	NonReference	274250	5.54	200000		2	72861	sp|P11717|MPRI_HUMAN Cation-independent mannose-6-phosphate receptor OS=Homo sapiens GN=IGF2R PE=1 SV=3	2904.2.3
P11717|MPRI_HUMAN Cation-independent mannose-6-phosphate receptor OS=Homo sapiens GN=IGF2R PE=1 SV=3	P11717|MPRI	K.GYPCGGnK.T	2079	2086	HexNAc(4)Hex(5)NeuAc(1)	N7(NGlycan/1913.6770)	7	2085	N2085	66600	66600	265.2	s(HCT116_90min) r(2)	HCT116	HCT116-b2	HCT116 Sample2	90 min	N7(NGlycan/1913.6770)	9.4	N	3	2085	7	0.0054	0.3	63.1	63.1	922.686	922.686	-0.73	0	2765.03	2765.04	9.45	5	20	4760	2627	9.4	8.26	9.53	ms2_search_5_col_0_byonic_s(hct116_90min) r(2)	D:\Data\20210316_NEB\Glycopeptides - 90min Gradient\byos_tmp\Byologics_90min.OvnEn\ms2_search_5_col_0_byonic_s(hct116_90min) r(2).byrslt	D:/Data/20210316_NEB/Glycopeptides - 90min Gradient/20210317_IO25cm_90min_NEB_Sample5_PepHighCE2_V2_lowmass_400ng_Slot1-15_1_598.d	1	20210317_io25cm_90min_neb_sample5_pephighce2_v2_lowmass_400ng_slot1-15_1_598.2627.2627.3	QTOF_HCD	0.925	NonReference	274250	5.54	200000	0.1	2	72860	sp|P11717|MPRI_HUMAN Cation-independent mannose-6-phosphate receptor OS=Homo sapiens GN=IGF2R PE=1 SV=3	2905.1
P11717|MPRI_HUMAN Cation-independent mannose-6-phosphate receptor OS=Homo sapiens GN=IGF2R PE=1 SV=3	P11717|MPRI	K.GYPCGGnK.T	2079	2086	HexNAc(4)Hex(5)NeuAc(1)	N7(NGlycan/1913.6770)	7	2085	N2085	44700	44700	287.09	s(HCT116_90min) r(3)	HCT116	HCT116-b3	HCT116 Sample3	90 min	N7(NGlycan/1913.6770)	9.41	N	3	2085	7	0.00061	0.044	83.8	83.8	922.684	922.686	-1.9	0	2765.03	2765.04	9.45	6	20	3500	2648	9.41	9	9.6	ms2_search_6_col_0_byonic_s(hct116_90min) r(3)	D:\Data\20210316_NEB\Glycopeptides - 90min Gradient\byos_tmp\Byologics_90min.OvnEn\ms2_search_6_col_0_byonic_s(hct116_90min) r(3).byrslt	D:/Data/20210316_NEB/Glycopeptides - 90min Gradient/20210317_IO25cm_90min_NEB_Sample6_PepHighCE2_V2_lowmass_400ng_Slot1-16_1_599.d	0	20210317_io25cm_90min_neb_sample6_pephighce2_v2_lowmass_400ng_slot1-16_1_599.2648.2648.3	QTOF_HCD	0.927	NonReference	274250	5.54	100000	0.14	3	92441	sp|P11717|MPRI_HUMAN Cation-independent mannose-6-phosphate receptor OS=Homo sapiens GN=IGF2R PE=1 SV=3	2905.2.1
P11717|MPRI_HUMAN Cation-independent mannose-6-phosphate receptor OS=Homo sapiens GN=IGF2R PE=1 SV=3	P11717|MPRI	K.GYPCGGnK.T	2079	2086	HexNAc(4)Hex(5)NeuAc(1)	N7(NGlycan/1913.6770)	7	2085	N2085	44700	44700	216.75	s(HCT116_90min) r(3)	HCT116	HCT116-b3	HCT116 Sample3	90 min	N7(NGlycan/1913.6770)	9.41	N	3	2085	7	0.02	0.61	46.8	46.8	922.684	922.686	-1.9	0	2765.03	2765.04	9.43	6	20	3500	2638	9.41	9	9.6	ms2_search_6_col_0_byonic_s(hct116_90min) r(3)	D:\Data\20210316_NEB\Glycopeptides - 90min Gradient\byos_tmp\Byologics_90min.OvnEn\ms2_search_6_col_0_byonic_s(hct116_90min) r(3).byrslt	D:/Data/20210316_NEB/Glycopeptides - 90min Gradient/20210317_IO25cm_90min_NEB_Sample6_PepHighCE2_V2_lowmass_400ng_Slot1-16_1_599.d	0	20210317_io25cm_90min_neb_sample6_pephighce2_v2_lowmass_400ng_slot1-16_1_599.2638.2638.3	QTOF_HCD	0.931	NonReference	274250	5.54	100000		3	92436	sp|P11717|MPRI_HUMAN Cation-independent mannose-6-phosphate receptor OS=Homo sapiens GN=IGF2R PE=1 SV=3	2905.2.2
P11717|MPRI_HUMAN Cation-independent mannose-6-phosphate receptor OS=Homo sapiens GN=IGF2R PE=1 SV=3	P11717|MPRI	K.HFnYTSLIAFHCK.R	1755	1767	HexNAc(3)Hex(6)	N3(NGlycan/1581.5551)	3	1757	N1757	60700	60700	181.84	s(HCT116_90min) r(2)	HCT116	HCT116-b2	HCT116 Sample2	90 min	N3(NGlycan/1581.5551)	83.64	N	2	1757	3	0.66	0.99	19.4	19.4	1610.18	1610.18	4.03	0	3218.35	3218.34	83.63	5	20	4470	46423	83.64	83.25	84.03	ms2_search_5_col_0_byonic_s(hct116_90min) r(2)	D:\Data\20210316_NEB\Glycopeptides - 90min Gradient\byos_tmp\Byologics_90min.OvnEn\ms2_search_5_col_0_byonic_s(hct116_90min) r(2).byrslt	D:/Data/20210316_NEB/Glycopeptides - 90min Gradient/20210317_IO25cm_90min_NEB_Sample5_PepHighCE2_V2_lowmass_400ng_Slot1-15_1_598.d	1	20210317_io25cm_90min_neb_sample5_pephighce2_v2_lowmass_400ng_slot1-15_1_598.46423.46423.2	QTOF_HCD	1.427	NonReference	274250	5.54	200000	0.16	2	87781	sp|P11717|MPRI_HUMAN Cation-independent mannose-6-phosphate receptor OS=Homo sapiens GN=IGF2R PE=1 SV=3	2906
P11717|MPRI_HUMAN Cation-independent mannose-6-phosphate receptor OS=Homo sapiens GN=IGF2R PE=1 SV=3	P11717|MPRI	K.IKTnITLVCKPGDLESAPVLR.T	578	598	HexNAc(2)Hex(6)	N4(NGlycan/1378.4757)	4	581	N581	44300	44300	606.03	s(HCT116_90min) r(2)	HCT116	HCT116-b2	HCT116 Sample2	90 min	N4(NGlycan/1378.4757)	54.75	N	4	581	4	1.4e-11	1.1e-09	468.5	468.5	926.448	926.449	-1.83	0	3701.76	3701.77	54.61	5	20	2520	28588	54.75	54.48	55.1	ms2_search_5_col_0_byonic_s(hct116_90min) r(2)	D:\Data\20210316_NEB\Glycopeptides - 90min Gradient\byos_tmp\Byologics_90min.OvnEn\ms2_search_5_col_0_byonic_s(hct116_90min) r(2).byrslt	D:/Data/20210316_NEB/Glycopeptides - 90min Gradient/20210317_IO25cm_90min_NEB_Sample5_PepHighCE2_V2_lowmass_400ng_Slot1-15_1_598.d	1	20210317_io25cm_90min_neb_sample5_pephighce2_v2_lowmass_400ng_slot1-15_1_598.28588.28588.4	QTOF_HCD	0.9	NonReference	274250	5.54	200000	0.14	2	80812	sp|P11717|MPRI_HUMAN Cation-independent mannose-6-phosphate receptor OS=Homo sapiens GN=IGF2R PE=1 SV=3	2907
P11717|MPRI_HUMAN Cation-independent mannose-6-phosphate receptor OS=Homo sapiens GN=IGF2R PE=1 SV=3	P11717|MPRI	S.KVnK.E	2355	2358	HexNAc(6)Hex(4)Fuc(1)	N3(NGlycan/2012.7454)	3	2357	N2357	59500	59500	107.97	s(HCT116_90min) r(3)	HCT116	HCT116-b3	HCT116 Sample3	90 min	N3(NGlycan/2012.7454)	36.22	N	3	2357	3	0.97	1	16.4	16.4	834.373	834.36	15.44	0	2500.1	2500.06	36.29	6	20	8640	16733	36.22	36.1	36.38	ms2_search_6_col_0_byonic_s(hct116_90min) r(3)	D:\Data\20210316_NEB\Glycopeptides - 90min Gradient\byos_tmp\Byologics_90min.OvnEn\ms2_search_6_col_0_byonic_s(hct116_90min) r(3).byrslt	D:/Data/20210316_NEB/Glycopeptides - 90min Gradient/20210317_IO25cm_90min_NEB_Sample6_PepHighCE2_V2_lowmass_400ng_Slot1-16_1_599.d	1	20210317_io25cm_90min_neb_sample6_pephighce2_v2_lowmass_400ng_slot1-16_1_599.16733.16733.3	QTOF_HCD	0.93	NonReference	274250	5.54	200000	0.11	3	96514	sp|P11717|MPRI_HUMAN Cation-independent mannose-6-phosphate receptor OS=Homo sapiens GN=IGF2R PE=1 SV=3	2908
P11717|MPRI_HUMAN Cation-independent mannose-6-phosphate receptor OS=Homo sapiens GN=IGF2R PE=1 SV=3	P11717|MPRI	K.mnFTGGDTCHK.V	1311	1321	HexNAc(2)Hex(7)	N2(NGlycan/1540.5285)	2	1312	N1312	55800	55800	390.01	s(DKO1_90min) r(3)	DKO1	DKO1-b3	DKO1 Sample3	90 min	M1(Oxidation/15.9949); N2(NGlycan/1540.5285)	11.85	M,N	3	13111312	1,2	3.9e-06	0.0002	202.4	202.4	942.021	942.019	2.31	0	2823.04	2823.04	11.86	3	20	3410	3972	11.85	11.44	12.61	ms2_search_3_col_0_byonic_s(dko1_90min) r(3)	D:\Data\20210316_NEB\Glycopeptides - 90min Gradient\byos_tmp\Byologics_90min.OvnEn\ms2_search_3_col_0_byonic_s(dko1_90min) r(3).byrslt	D:/Data/20210316_NEB/Glycopeptides - 90min Gradient/20210317_IO25cm_90min_NEB_Sample3_PepHighCE2_V2_lowmass_400ng_Slot1-13_1_589.d	1	20210317_io25cm_90min_neb_sample3_pephighce2_v2_lowmass_400ng_slot1-13_1_589.3972.3972.3	QTOF_HCD	0.925	Reference	274250	5.54	200000	0.1	3	35856	sp|P11717|MPRI_HUMAN Cation-independent mannose-6-phosphate receptor OS=Homo sapiens GN=IGF2R PE=1 SV=3	2909
P11717|MPRI_HUMAN Cation-independent mannose-6-phosphate receptor OS=Homo sapiens GN=IGF2R PE=1 SV=3	P11717|MPRI	K.MnFTGGDTCHK.V	1311	1321	HexNAc(2)Hex(6)	N2(NGlycan/1378.4757)	2	1312	N1312	44900	44900	474.68	s(DKO1_90min) r(3)	DKO1	DKO1-b3	DKO1 Sample3	90 min	N2(NGlycan/1378.4757)	12.24	N	3	1312	2	9e-07	4.6e-05	167.1	167.1	882.672	882.67	1.88	0	2644.99	2644.99	12.27	3	20	4450	4157	12.24	11.52	12.43	ms2_search_3_col_0_byonic_s(dko1_90min) r(3)	D:\Data\20210316_NEB\Glycopeptides - 90min Gradient\byos_tmp\Byologics_90min.OvnEn\ms2_search_3_col_0_byonic_s(dko1_90min) r(3).byrslt	D:/Data/20210316_NEB/Glycopeptides - 90min Gradient/20210317_IO25cm_90min_NEB_Sample3_PepHighCE2_V2_lowmass_400ng_Slot1-13_1_589.d	1	20210317_io25cm_90min_neb_sample3_pephighce2_v2_lowmass_400ng_slot1-13_1_589.4157.4157.3	QTOF_HCD	0.903	Reference	274250	5.54	100000	0.09	3	35907	sp|P11717|MPRI_HUMAN Cation-independent mannose-6-phosphate receptor OS=Homo sapiens GN=IGF2R PE=1 SV=3	2910.1
P11717|MPRI_HUMAN Cation-independent mannose-6-phosphate receptor OS=Homo sapiens GN=IGF2R PE=1 SV=3	P11717|MPRI	K.MnFTGGDTCHK.V	1311	1321	HexNAc(2)Hex(6)	N2(NGlycan/1378.4757)	2	1312	N1312	26700	26700	425.2	s(HCT116_90min) r(1)	HCT116	HCT116-b1	HCT116 Sample1	90 min	N2(NGlycan/1378.4757)	12.08	N	3	1312	2	3.5e-06	0.00024	162.1	162.1	882.667	882.67	-3.02	0	2644.98	2644.99	12.08	4	20	2370	3737	12.08	11.69	12.28	ms2_search_4_col_0_byonic_s(hct116_90min) r(1)	D:\Data\20210316_NEB\Glycopeptides - 90min Gradient\byos_tmp\Byologics_90min.OvnEn\ms2_search_4_col_0_byonic_s(hct116_90min) r(1).byrslt	D:/Data/20210316_NEB/Glycopeptides - 90min Gradient/20210317_IO25cm_90min_NEB_Sample4_PepHighCE2_V2_lowmass_400ng_Slot1-14_1_592.d	1	20210317_io25cm_90min_neb_sample4_pephighce2_v2_lowmass_400ng_slot1-14_1_592.3737.3737.3	QTOF_HCD	0.908	NonReference	274250	5.54	90000	0.11	1	54408	sp|P11717|MPRI_HUMAN Cation-independent mannose-6-phosphate receptor OS=Homo sapiens GN=IGF2R PE=1 SV=3	2910.2
P11717|MPRI_HUMAN Cation-independent mannose-6-phosphate receptor OS=Homo sapiens GN=IGF2R PE=1 SV=3	P11717|MPRI	K.MnFTGGDTCHK.V	1311	1321	HexNAc(2)Hex(6)	N2(NGlycan/1378.4757)	2	1312	N1312	28300	28300	506.7	s(HCT116_90min) r(2)	HCT116	HCT116-b2	HCT116 Sample2	90 min	N2(NGlycan/1378.4757)	12.07	N	3	1312	2	1.3e-07	1e-05	253.7	253.7	882.666	882.67	-3.95	0	2644.98	2644.99	12.07	5	20	3560	4083	12.07	11.47	12.25	ms2_search_5_col_0_byonic_s(hct116_90min) r(2)	D:\Data\20210316_NEB\Glycopeptides - 90min Gradient\byos_tmp\Byologics_90min.OvnEn\ms2_search_5_col_0_byonic_s(hct116_90min) r(2).byrslt	D:/Data/20210316_NEB/Glycopeptides - 90min Gradient/20210317_IO25cm_90min_NEB_Sample5_PepHighCE2_V2_lowmass_400ng_Slot1-15_1_598.d	0	20210317_io25cm_90min_neb_sample5_pephighce2_v2_lowmass_400ng_slot1-15_1_598.4083.4083.3	QTOF_HCD	0.914	NonReference	274250	5.54	90000	0.08	2	73154	sp|P11717|MPRI_HUMAN Cation-independent mannose-6-phosphate receptor OS=Homo sapiens GN=IGF2R PE=1 SV=3	2910.3.1
P11717|MPRI_HUMAN Cation-independent mannose-6-phosphate receptor OS=Homo sapiens GN=IGF2R PE=1 SV=3	P11717|MPRI	K.MnFTGGDTCHK.V	1311	1321	HexNAc(2)Hex(6)	N2(NGlycan/1378.4757)	2	1312	N1312	28300	28300	364.26	s(HCT116_90min) r(2)	HCT116	HCT116-b2	HCT116 Sample2	90 min	N2(NGlycan/1378.4757)	12.07	N	3	1312	2	0.00036	0.028	195.5	195.5	882.675	882.67	5.4	0	2645	2644.99	12.05	5	20	3560	4073	12.07	11.47	12.25	ms2_search_5_col_0_byonic_s(hct116_90min) r(2)	D:\Data\20210316_NEB\Glycopeptides - 90min Gradient\byos_tmp\Byologics_90min.OvnEn\ms2_search_5_col_0_byonic_s(hct116_90min) r(2).byrslt	D:/Data/20210316_NEB/Glycopeptides - 90min Gradient/20210317_IO25cm_90min_NEB_Sample5_PepHighCE2_V2_lowmass_400ng_Slot1-15_1_598.d	0	20210317_io25cm_90min_neb_sample5_pephighce2_v2_lowmass_400ng_slot1-15_1_598.4073.4073.3	QTOF_HCD	0.919	NonReference	274250	5.54	90000		2	73152	sp|P11717|MPRI_HUMAN Cation-independent mannose-6-phosphate receptor OS=Homo sapiens GN=IGF2R PE=1 SV=3	2910.3.2
P11717|MPRI_HUMAN Cation-independent mannose-6-phosphate receptor OS=Homo sapiens GN=IGF2R PE=1 SV=3	P11717|MPRI	K.MnFTGGDTCHK.V	1311	1321	HexNAc(2)Hex(6)	N2(NGlycan/1378.4757)	2	1312	N1312	28300	28300	439.9	s(HCT116_90min) r(2)	HCT116	HCT116-b2	HCT116 Sample2	90 min	N2(NGlycan/1378.4757)	12.07	N	3	1312	2	4.1e-07	3.3e-05	181.8	181.8	882.671	882.67	1.24	0	2644.99	2644.99	12.09	5	20	3560	4094	12.07	11.47	12.25	ms2_search_5_col_0_byonic_s(hct116_90min) r(2)	D:\Data\20210316_NEB\Glycopeptides - 90min Gradient\byos_tmp\Byologics_90min.OvnEn\ms2_search_5_col_0_byonic_s(hct116_90min) r(2).byrslt	D:/Data/20210316_NEB/Glycopeptides - 90min Gradient/20210317_IO25cm_90min_NEB_Sample5_PepHighCE2_V2_lowmass_400ng_Slot1-15_1_598.d	0	20210317_io25cm_90min_neb_sample5_pephighce2_v2_lowmass_400ng_slot1-15_1_598.4094.4094.3	QTOF_HCD	0.915	NonReference	274250	5.54	90000		2	73156	sp|P11717|MPRI_HUMAN Cation-independent mannose-6-phosphate receptor OS=Homo sapiens GN=IGF2R PE=1 SV=3	2910.3.3
P11717|MPRI_HUMAN Cation-independent mannose-6-phosphate receptor OS=Homo sapiens GN=IGF2R PE=1 SV=3	P11717|MPRI	K.MnFTGGDTCHK.V	1311	1321	HexNAc(2)Hex(6)	N2(NGlycan/1378.4757)	2	1312	N1312	32800	32800	263.13	s(HCT116_90min) r(3)	HCT116	HCT116-b3	HCT116 Sample3	90 min	N2(NGlycan/1378.4757)	11.96	N	3	1312	2	0.0015	0.1	69.8	69.8	882.672	882.67	1.84	0	2644.99	2644.99	12	6	20	2800	4003	11.96	10.82	12.16	ms2_search_6_col_0_byonic_s(hct116_90min) r(3)	D:\Data\20210316_NEB\Glycopeptides - 90min Gradient\byos_tmp\Byologics_90min.OvnEn\ms2_search_6_col_0_byonic_s(hct116_90min) r(3).byrslt	D:/Data/20210316_NEB/Glycopeptides - 90min Gradient/20210317_IO25cm_90min_NEB_Sample6_PepHighCE2_V2_lowmass_400ng_Slot1-16_1_599.d	0	20210317_io25cm_90min_neb_sample6_pephighce2_v2_lowmass_400ng_slot1-16_1_599.4003.4003.3	QTOF_HCD	0.907	NonReference	274250	5.54	100000	0.1	3	92703	sp|P11717|MPRI_HUMAN Cation-independent mannose-6-phosphate receptor OS=Homo sapiens GN=IGF2R PE=1 SV=3	2910.4.1
P11717|MPRI_HUMAN Cation-independent mannose-6-phosphate receptor OS=Homo sapiens GN=IGF2R PE=1 SV=3	P11717|MPRI	K.MnFTGGDTCHK.V	1311	1321	HexNAc(2)Hex(6)	N2(NGlycan/1378.4757)	2	1312	N1312	32800	32800	355.28	s(HCT116_90min) r(3)	HCT116	HCT116-b3	HCT116 Sample3	90 min	N2(NGlycan/1378.4757)	11.96	N	3	1312	2	2.3e-05	0.0017	156	156	882.669	882.67	-0.92	0	2644.99	2644.99	11.98	6	20	2800	3993	11.96	10.82	12.16	ms2_search_6_col_0_byonic_s(hct116_90min) r(3)	D:\Data\20210316_NEB\Glycopeptides - 90min Gradient\byos_tmp\Byologics_90min.OvnEn\ms2_search_6_col_0_byonic_s(hct116_90min) r(3).byrslt	D:/Data/20210316_NEB/Glycopeptides - 90min Gradient/20210317_IO25cm_90min_NEB_Sample6_PepHighCE2_V2_lowmass_400ng_Slot1-16_1_599.d	0	20210317_io25cm_90min_neb_sample6_pephighce2_v2_lowmass_400ng_slot1-16_1_599.3993.3993.3	QTOF_HCD	0.906	NonReference	274250	5.54	100000		3	92702	sp|P11717|MPRI_HUMAN Cation-independent mannose-6-phosphate receptor OS=Homo sapiens GN=IGF2R PE=1 SV=3	2910.4.2
P11717|MPRI_HUMAN Cation-independent mannose-6-phosphate receptor OS=Homo sapiens GN=IGF2R PE=1 SV=3	P11717|MPRI	K.MnFTGGDTCHK.V	1311	1321	HexNAc(2)Hex(7)	N2(NGlycan/1540.5285)	2	1312	N1312	161000	161000	595.5	s(DKO1_90min) r(1)	DKO1	DKO1-b1	DKO1 Sample1	90 min	N2(NGlycan/1540.5285)	11.79	N	3	1312	2	1.3e-10	6.2e-09	330.3	330.3	936.688	936.688	0.4	0	2807.04	2807.04	11.77	1	20	25900	3988	11.79	10.66	12.18	ms2_search_1_col_0_byonic_s(dko1_90min) r(1)	D:\Data\20210316_NEB\Glycopeptides - 90min Gradient\byos_tmp\Byologics_90min.OvnEn\ms2_search_1_col_0_byonic_s(dko1_90min) r(1).byrslt	D:/Data/20210316_NEB/Glycopeptides - 90min Gradient/20210317_IO25cm_90min_NEB_Sample1_PepHighCE2_V2_lowmass_400ng_Slot1-11_1_590.d	0	20210317_io25cm_90min_neb_sample1_pephighce2_v2_lowmass_400ng_slot1-11_1_590.3988.3988.3	QTOF_HCD	0.923	Reference	274250	5.54	500000	0.07	1	939	sp|P11717|MPRI_HUMAN Cation-independent mannose-6-phosphate receptor OS=Homo sapiens GN=IGF2R PE=1 SV=3	2911.1.1
P11717|MPRI_HUMAN Cation-independent mannose-6-phosphate receptor OS=Homo sapiens GN=IGF2R PE=1 SV=3	P11717|MPRI	K.MnFTGGDTCHK.V	1311	1321	HexNAc(2)Hex(7)	N2(NGlycan/1540.5285)	2	1312	N1312	161000	161000	613.64	s(DKO1_90min) r(1)	DKO1	DKO1-b1	DKO1 Sample1	90 min	N2(NGlycan/1540.5285)	11.79	N	3	1312	2	1.4e-11	6.3e-10	304.4	304.4	936.691	936.688	3.72	0	2807.05	2807.04	11.75	1	20	25900	3980	11.79	10.66	12.18	ms2_search_1_col_0_byonic_s(dko1_90min) r(1)	D:\Data\20210316_NEB\Glycopeptides - 90min Gradient\byos_tmp\Byologics_90min.OvnEn\ms2_search_1_col_0_byonic_s(dko1_90min) r(1).byrslt	D:/Data/20210316_NEB/Glycopeptides - 90min Gradient/20210317_IO25cm_90min_NEB_Sample1_PepHighCE2_V2_lowmass_400ng_Slot1-11_1_590.d	0	20210317_io25cm_90min_neb_sample1_pephighce2_v2_lowmass_400ng_slot1-11_1_590.3980.3980.3	QTOF_HCD	0.919	Reference	274250	5.54	500000		1	936	sp|P11717|MPRI_HUMAN Cation-independent mannose-6-phosphate receptor OS=Homo sapiens GN=IGF2R PE=1 SV=3	2911.1.2
P11717|MPRI_HUMAN Cation-independent mannose-6-phosphate receptor OS=Homo sapiens GN=IGF2R PE=1 SV=3	P11717|MPRI	K.MnFTGGDTCHK.V	1311	1321	HexNAc(2)Hex(7)	N2(NGlycan/1540.5285)	2	1312	N1312	99500	99500	540.68	s(DKO1_90min) r(2)	DKO1	DKO1-b2	DKO1 Sample2	90 min	N2(NGlycan/1540.5285)	11.7	N	3	1312	2	6.9e-09	4.6e-07	319.5	319.5	936.69	936.688	3.13	0	2807.05	2807.04	11.7	2	20	16400	3669	11.7	10.83	12.09	ms2_search_2_col_0_byonic_s(dko1_90min) r(2)	D:\Data\20210316_NEB\Glycopeptides - 90min Gradient\byos_tmp\Byologics_90min.OvnEn\ms2_search_2_col_0_byonic_s(dko1_90min) r(2).byrslt	D:/Data/20210316_NEB/Glycopeptides - 90min Gradient/20210317_IO25cm_90min_NEB_Sample2_PepHighCE2_V2_lowmass_400ng_Slot1-12_1_588.d	1	20210317_io25cm_90min_neb_sample2_pephighce2_v2_lowmass_400ng_slot1-12_1_588.3669.3669.3	QTOF_HCD	0.926	Reference	274250	5.54	300000	0.07	2	18125	sp|P11717|MPRI_HUMAN Cation-independent mannose-6-phosphate receptor OS=Homo sapiens GN=IGF2R PE=1 SV=3	2911.2
P11717|MPRI_HUMAN Cation-independent mannose-6-phosphate receptor OS=Homo sapiens GN=IGF2R PE=1 SV=3	P11717|MPRI	K.MnFTGGDTCHK.V	1311	1321	HexNAc(2)Hex(7)	N2(NGlycan/1540.5285)	2	1312	N1312	146000	146000	655.87	s(DKO1_90min) r(3)	DKO1	DKO1-b3	DKO1 Sample3	90 min	N2(NGlycan/1540.5285)	11.85	N	3	1312	2	2.9e-13	1.5e-11	390.6	390.6	936.689	936.688	1.92	0	2807.05	2807.04	11.83	3	20	19000	3954	11.85	10.52	12.33	ms2_search_3_col_0_byonic_s(dko1_90min) r(3)	D:\Data\20210316_NEB\Glycopeptides - 90min Gradient\byos_tmp\Byologics_90min.OvnEn\ms2_search_3_col_0_byonic_s(dko1_90min) r(3).byrslt	D:/Data/20210316_NEB/Glycopeptides - 90min Gradient/20210317_IO25cm_90min_NEB_Sample3_PepHighCE2_V2_lowmass_400ng_Slot1-13_1_589.d	0	20210317_io25cm_90min_neb_sample3_pephighce2_v2_lowmass_400ng_slot1-13_1_589.3954.3954.3	QTOF_HCD	0.924	Reference	274250	5.54	500000	0.08	3	35849	sp|P11717|MPRI_HUMAN Cation-independent mannose-6-phosphate receptor OS=Homo sapiens GN=IGF2R PE=1 SV=3	2911.3.1
P11717|MPRI_HUMAN Cation-independent mannose-6-phosphate receptor OS=Homo sapiens GN=IGF2R PE=1 SV=3	P11717|MPRI	K.MnFTGGDTCHK.V	1311	1321	HexNAc(2)Hex(7)	N2(NGlycan/1540.5285)	2	1312	N1312	146000	146000	546.76	s(DKO1_90min) r(3)	DKO1	DKO1-b3	DKO1 Sample3	90 min	N2(NGlycan/1540.5285)	11.85	N	3	1312	2	5.5e-09	2.8e-07	293.2	293.2	936.691	936.688	4.16	0	2807.05	2807.04	11.81	3	20	19000	3946	11.85	10.52	12.33	ms2_search_3_col_0_byonic_s(dko1_90min) r(3)	D:\Data\20210316_NEB\Glycopeptides - 90min Gradient\byos_tmp\Byologics_90min.OvnEn\ms2_search_3_col_0_byonic_s(dko1_90min) r(3).byrslt	D:/Data/20210316_NEB/Glycopeptides - 90min Gradient/20210317_IO25cm_90min_NEB_Sample3_PepHighCE2_V2_lowmass_400ng_Slot1-13_1_589.d	0	20210317_io25cm_90min_neb_sample3_pephighce2_v2_lowmass_400ng_slot1-13_1_589.3946.3946.3	QTOF_HCD	0.918	Reference	274250	5.54	500000		3	35845	sp|P11717|MPRI_HUMAN Cation-independent mannose-6-phosphate receptor OS=Homo sapiens GN=IGF2R PE=1 SV=3	2911.3.2
P11717|MPRI_HUMAN Cation-independent mannose-6-phosphate receptor OS=Homo sapiens GN=IGF2R PE=1 SV=3	P11717|MPRI	K.MnFTGGDTCHK.V	1311	1321	HexNAc(2)Hex(7)	N2(NGlycan/1540.5285)	2	1312	N1312	70700	70700	429.79	s(HCT116_90min) r(1)	HCT116	HCT116-b1	HCT116 Sample1	90 min	N2(NGlycan/1540.5285)	11.66	N	3	1312	2	5.1e-07	3.6e-05	180.3	180.3	936.687	936.688	-0.14	0	2807.04	2807.04	11.69	4	20	8170	3560	11.66	10.92	12.08	ms2_search_4_col_0_byonic_s(hct116_90min) r(1)	D:\Data\20210316_NEB\Glycopeptides - 90min Gradient\byos_tmp\Byologics_90min.OvnEn\ms2_search_4_col_0_byonic_s(hct116_90min) r(1).byrslt	D:/Data/20210316_NEB/Glycopeptides - 90min Gradient/20210317_IO25cm_90min_NEB_Sample4_PepHighCE2_V2_lowmass_400ng_Slot1-14_1_592.d	0	20210317_io25cm_90min_neb_sample4_pephighce2_v2_lowmass_400ng_slot1-14_1_592.3560.3560.3	QTOF_HCD	0.924	NonReference	274250	5.54	200000	0.07	1	54379	sp|P11717|MPRI_HUMAN Cation-independent mannose-6-phosphate receptor OS=Homo sapiens GN=IGF2R PE=1 SV=3	2911.4.1
P11717|MPRI_HUMAN Cation-independent mannose-6-phosphate receptor OS=Homo sapiens GN=IGF2R PE=1 SV=3	P11717|MPRI	K.MnFTGGDTCHK.V	1311	1321	HexNAc(2)Hex(7)	N2(NGlycan/1540.5285)	2	1312	N1312	70700	70700	499.02	s(HCT116_90min) r(1)	HCT116	HCT116-b1	HCT116 Sample1	90 min	N2(NGlycan/1540.5285)	11.66	N	3	1312	2	3.8e-08	2.6e-06	278	278	936.687	936.688	-0.48	0	2807.04	2807.04	11.65	4	20	8170	3541	11.66	10.92	12.08	ms2_search_4_col_0_byonic_s(hct116_90min) r(1)	D:\Data\20210316_NEB\Glycopeptides - 90min Gradient\byos_tmp\Byologics_90min.OvnEn\ms2_search_4_col_0_byonic_s(hct116_90min) r(1).byrslt	D:/Data/20210316_NEB/Glycopeptides - 90min Gradient/20210317_IO25cm_90min_NEB_Sample4_PepHighCE2_V2_lowmass_400ng_Slot1-14_1_592.d	0	20210317_io25cm_90min_neb_sample4_pephighce2_v2_lowmass_400ng_slot1-14_1_592.3541.3541.3	QTOF_HCD	0.922	NonReference	274250	5.54	200000		1	54371	sp|P11717|MPRI_HUMAN Cation-independent mannose-6-phosphate receptor OS=Homo sapiens GN=IGF2R PE=1 SV=3	2911.4.2
P11717|MPRI_HUMAN Cation-independent mannose-6-phosphate receptor OS=Homo sapiens GN=IGF2R PE=1 SV=3	P11717|MPRI	K.MnFTGGDTCHK.V	1311	1321	HexNAc(2)Hex(7)	N2(NGlycan/1540.5285)	2	1312	N1312	70700	70700	596.76	s(HCT116_90min) r(1)	HCT116	HCT116-b1	HCT116 Sample1	90 min	N2(NGlycan/1540.5285)	11.66	N	3	1312	2	5.4e-09	3.8e-07	276.7	276.7	936.687	936.688	-0.96	0	2807.04	2807.04	11.67	4	20	8170	3551	11.66	10.92	12.08	ms2_search_4_col_0_byonic_s(hct116_90min) r(1)	D:\Data\20210316_NEB\Glycopeptides - 90min Gradient\byos_tmp\Byologics_90min.OvnEn\ms2_search_4_col_0_byonic_s(hct116_90min) r(1).byrslt	D:/Data/20210316_NEB/Glycopeptides - 90min Gradient/20210317_IO25cm_90min_NEB_Sample4_PepHighCE2_V2_lowmass_400ng_Slot1-14_1_592.d	0	20210317_io25cm_90min_neb_sample4_pephighce2_v2_lowmass_400ng_slot1-14_1_592.3551.3551.3	QTOF_HCD	0.922	NonReference	274250	5.54	200000		1	54375	sp|P11717|MPRI_HUMAN Cation-independent mannose-6-phosphate receptor OS=Homo sapiens GN=IGF2R PE=1 SV=3	2911.4.3
P11717|MPRI_HUMAN Cation-independent mannose-6-phosphate receptor OS=Homo sapiens GN=IGF2R PE=1 SV=3	P11717|MPRI	K.MnFTGGDTCHK.V	1311	1321	HexNAc(2)Hex(7)	N2(NGlycan/1540.5285)	2	1312	N1312	70700	70700	403.23	s(HCT116_90min) r(1)	HCT116	HCT116-b1	HCT116 Sample1	90 min	N2(NGlycan/1540.5285)	11.66	N	3	1312	2	5.7e-07	4e-05	190.2	190.2	936.69	936.688	2.59	0	2807.05	2807.04	11.71	4	20	8170	3568	11.66	10.92	12.08	ms2_search_4_col_0_byonic_s(hct116_90min) r(1)	D:\Data\20210316_NEB\Glycopeptides - 90min Gradient\byos_tmp\Byologics_90min.OvnEn\ms2_search_4_col_0_byonic_s(hct116_90min) r(1).byrslt	D:/Data/20210316_NEB/Glycopeptides - 90min Gradient/20210317_IO25cm_90min_NEB_Sample4_PepHighCE2_V2_lowmass_400ng_Slot1-14_1_592.d	0	20210317_io25cm_90min_neb_sample4_pephighce2_v2_lowmass_400ng_slot1-14_1_592.3568.3568.3	QTOF_HCD	0.919	NonReference	274250	5.54	200000		1	54382	sp|P11717|MPRI_HUMAN Cation-independent mannose-6-phosphate receptor OS=Homo sapiens GN=IGF2R PE=1 SV=3	2911.4.4
P11717|MPRI_HUMAN Cation-independent mannose-6-phosphate receptor OS=Homo sapiens GN=IGF2R PE=1 SV=3	P11717|MPRI	K.MnFTGGDTCHK.V	1311	1321	HexNAc(2)Hex(7)	N2(NGlycan/1540.5285)	2	1312	N1312	91100	91100	573.49	s(HCT116_90min) r(2)	HCT116	HCT116-b2	HCT116 Sample2	90 min	N2(NGlycan/1540.5285)	11.66	N	3	1312	2	2.1e-08	1.7e-06	294.5	294.5	936.688	936.688	0.85	0	2807.04	2807.04	11.66	5	20	11400	3872	11.66	10.9	12.03	ms2_search_5_col_0_byonic_s(hct116_90min) r(2)	D:\Data\20210316_NEB\Glycopeptides - 90min Gradient\byos_tmp\Byologics_90min.OvnEn\ms2_search_5_col_0_byonic_s(hct116_90min) r(2).byrslt	D:/Data/20210316_NEB/Glycopeptides - 90min Gradient/20210317_IO25cm_90min_NEB_Sample5_PepHighCE2_V2_lowmass_400ng_Slot1-15_1_598.d	1	20210317_io25cm_90min_neb_sample5_pephighce2_v2_lowmass_400ng_slot1-15_1_598.3872.3872.3	QTOF_HCD	0.928	NonReference	274250	5.54	300000	0.08	2	73112	sp|P11717|MPRI_HUMAN Cation-independent mannose-6-phosphate receptor OS=Homo sapiens GN=IGF2R PE=1 SV=3	2911.5
P11717|MPRI_HUMAN Cation-independent mannose-6-phosphate receptor OS=Homo sapiens GN=IGF2R PE=1 SV=3	P11717|MPRI	K.MnFTGGDTCHK.V	1311	1321	HexNAc(2)Hex(7)	N2(NGlycan/1540.5285)	2	1312	N1312	74300	74300	534.76	s(HCT116_90min) r(3)	HCT116	HCT116-b3	HCT116 Sample3	90 min	N2(NGlycan/1540.5285)	11.54	N	3	1312	2	3.7e-08	2.8e-06	264.6	264.6	936.687	936.688	-0.29	0	2807.04	2807.04	11.55	6	20	9130	3787	11.54	10.95	11.91	ms2_search_6_col_0_byonic_s(hct116_90min) r(3)	D:\Data\20210316_NEB\Glycopeptides - 90min Gradient\byos_tmp\Byologics_90min.OvnEn\ms2_search_6_col_0_byonic_s(hct116_90min) r(3).byrslt	D:/Data/20210316_NEB/Glycopeptides - 90min Gradient/20210317_IO25cm_90min_NEB_Sample6_PepHighCE2_V2_lowmass_400ng_Slot1-16_1_599.d	0	20210317_io25cm_90min_neb_sample6_pephighce2_v2_lowmass_400ng_slot1-16_1_599.3787.3787.3	QTOF_HCD	0.928	NonReference	274250	5.54	200000	0.08	3	92668	sp|P11717|MPRI_HUMAN Cation-independent mannose-6-phosphate receptor OS=Homo sapiens GN=IGF2R PE=1 SV=3	2911.6.1
P11717|MPRI_HUMAN Cation-independent mannose-6-phosphate receptor OS=Homo sapiens GN=IGF2R PE=1 SV=3	P11717|MPRI	K.MnFTGGDTCHK.V	1311	1321	HexNAc(2)Hex(7)	N2(NGlycan/1540.5285)	2	1312	N1312	74300	74300	386.56	s(HCT116_90min) r(3)	HCT116	HCT116-b3	HCT116 Sample3	90 min	N2(NGlycan/1540.5285)	11.54	N	3	1312	2	8.5e-07	6.4e-05	195	195	936.687	936.688	-0.29	0	2807.04	2807.04	11.55	6	20	9130	3781	11.54	10.95	11.91	ms2_search_6_col_0_byonic_s(hct116_90min) r(3)	D:\Data\20210316_NEB\Glycopeptides - 90min Gradient\byos_tmp\Byologics_90min.OvnEn\ms2_search_6_col_0_byonic_s(hct116_90min) r(3).byrslt	D:/Data/20210316_NEB/Glycopeptides - 90min Gradient/20210317_IO25cm_90min_NEB_Sample6_PepHighCE2_V2_lowmass_400ng_Slot1-16_1_599.d	0	20210317_io25cm_90min_neb_sample6_pephighce2_v2_lowmass_400ng_slot1-16_1_599.3781.3781.3	QTOF_HCD	0.928	NonReference	274250	5.54	200000		3	92665	sp|P11717|MPRI_HUMAN Cation-independent mannose-6-phosphate receptor OS=Homo sapiens GN=IGF2R PE=1 SV=3	2911.6.2
P11717|MPRI_HUMAN Cation-independent mannose-6-phosphate receptor OS=Homo sapiens GN=IGF2R PE=1 SV=3	P11717|MPRI	K.MnFTGGDTCHK.V	1311	1321	HexNAc(3)Hex(5)Fuc(1)	N2(NGlycan/1565.5601)	2	1312	N1312	37300	37300	233.14	s(DKO1_90min) r(1)	DKO1	DKO1-b1	DKO1 Sample1	90 min	N2(NGlycan/1565.5601)	12.34	N	3	1312	2	0.0048	0.18	111.9	111.9	945.023	945.031	-9.36	0	2832.05	2832.07	12.68	1	20	1190	4409	12.34	12.2	13.1	ms2_search_1_col_0_byonic_s(dko1_90min) r(1)	D:\Data\20210316_NEB\Glycopeptides - 90min Gradient\byos_tmp\Byologics_90min.OvnEn\ms2_search_1_col_0_byonic_s(dko1_90min) r(1).byrslt	D:/Data/20210316_NEB/Glycopeptides - 90min Gradient/20210317_IO25cm_90min_NEB_Sample1_PepHighCE2_V2_lowmass_400ng_Slot1-11_1_590.d	1	20210317_io25cm_90min_neb_sample1_pephighce2_v2_lowmass_400ng_slot1-11_1_590.4409.4409.3	QTOF_HCD	0.925	Reference	274250	5.54	100000	0.22	1	1025	sp|P11717|MPRI_HUMAN Cation-independent mannose-6-phosphate receptor OS=Homo sapiens GN=IGF2R PE=1 SV=3	2912.1
P11717|MPRI_HUMAN Cation-independent mannose-6-phosphate receptor OS=Homo sapiens GN=IGF2R PE=1 SV=3	P11717|MPRI	K.MnFTGGDTCHK.V	1311	1321	HexNAc(3)Hex(5)Fuc(1)	N2(NGlycan/1565.5601)	2	1312	N1312	38300	38300	331.33	s(DKO1_90min) r(2)	DKO1	DKO1-b2	DKO1 Sample2	90 min	N2(NGlycan/1565.5601)	12.7	N	3	1312	2	0.00071	0.045	95.4	95.4	945.017	945.031	-14.84	0	2832.03	2832.07	12.89	2	20	1290	4169	12.7	12.09	13.32	ms2_search_2_col_0_byonic_s(dko1_90min) r(2)	D:\Data\20210316_NEB\Glycopeptides - 90min Gradient\byos_tmp\Byologics_90min.OvnEn\ms2_search_2_col_0_byonic_s(dko1_90min) r(2).byrslt	D:/Data/20210316_NEB/Glycopeptides - 90min Gradient/20210317_IO25cm_90min_NEB_Sample2_PepHighCE2_V2_lowmass_400ng_Slot1-12_1_588.d	1	20210317_io25cm_90min_neb_sample2_pephighce2_v2_lowmass_400ng_slot1-12_1_588.4169.4169.3	QTOF_HCD	0.936	Reference	274250	5.54	100000	0.05	2	18227	sp|P11717|MPRI_HUMAN Cation-independent mannose-6-phosphate receptor OS=Homo sapiens GN=IGF2R PE=1 SV=3	2912.2
P11717|MPRI_HUMAN Cation-independent mannose-6-phosphate receptor OS=Homo sapiens GN=IGF2R PE=1 SV=3	P11717|MPRI	K.MnFTGGDTCHK.V	1311	1321	HexNAc(3)Hex(5)Fuc(1)	N2(NGlycan/1565.5601)	2	1312	N1312	47100	47100	505.91	s(DKO1_90min) r(3)	DKO1	DKO1-b3	DKO1 Sample3	90 min	N2(NGlycan/1565.5601)	12.74	N	3	1312	2	1.2e-07	6e-06	260.4	260.4	945.033	945.031	1.72	0	2832.08	2832.07	12.72	3	20	1810	4364	12.74	12.31	13.6	ms2_search_3_col_0_byonic_s(dko1_90min) r(3)	D:\Data\20210316_NEB\Glycopeptides - 90min Gradient\byos_tmp\Byologics_90min.OvnEn\ms2_search_3_col_0_byonic_s(dko1_90min) r(3).byrslt	D:/Data/20210316_NEB/Glycopeptides - 90min Gradient/20210317_IO25cm_90min_NEB_Sample3_PepHighCE2_V2_lowmass_400ng_Slot1-13_1_589.d	1	20210317_io25cm_90min_neb_sample3_pephighce2_v2_lowmass_400ng_slot1-13_1_589.4364.4364.3	QTOF_HCD	0.923	Reference	274250	5.54	200000	0.03	3	35946	sp|P11717|MPRI_HUMAN Cation-independent mannose-6-phosphate receptor OS=Homo sapiens GN=IGF2R PE=1 SV=3	2912.3
P11717|MPRI_HUMAN Cation-independent mannose-6-phosphate receptor OS=Homo sapiens GN=IGF2R PE=1 SV=3	P11717|MPRI	K.MnFTGGDTCHK.V	1311	1321	HexNAc(2)Hex(8)	N2(NGlycan/1702.5813)	2	1312	N1312	161000	161000	511.94	s(DKO1_90min) r(1)	DKO1	DKO1-b1	DKO1 Sample1	90 min	N2(NGlycan/1702.5813)	11.65	N	3	1312	2	9.4e-09	4.4e-07	287.7	287.7	990.707	990.705	1.81	0	2969.1	2969.09	11.69	1	20	24200	3947	11.65	10.42	12.1	ms2_search_1_col_0_byonic_s(dko1_90min) r(1)	D:\Data\20210316_NEB\Glycopeptides - 90min Gradient\byos_tmp\Byologics_90min.OvnEn\ms2_search_1_col_0_byonic_s(dko1_90min) r(1).byrslt	D:/Data/20210316_NEB/Glycopeptides - 90min Gradient/20210317_IO25cm_90min_NEB_Sample1_PepHighCE2_V2_lowmass_400ng_Slot1-11_1_590.d	0	20210317_io25cm_90min_neb_sample1_pephighce2_v2_lowmass_400ng_slot1-11_1_590.3947.3947.3	QTOF_HCD	0.993	Reference	274250	5.54	600000	0.07	1	921	sp|P11717|MPRI_HUMAN Cation-independent mannose-6-phosphate receptor OS=Homo sapiens GN=IGF2R PE=1 SV=3	2913.1.1
P11717|MPRI_HUMAN Cation-independent mannose-6-phosphate receptor OS=Homo sapiens GN=IGF2R PE=1 SV=3	P11717|MPRI	K.MnFTGGDTCHK.V	1311	1321	HexNAc(2)Hex(8)	N2(NGlycan/1702.5813)	2	1312	N1312	161000	161000	496.91	s(DKO1_90min) r(1)	DKO1	DKO1-b1	DKO1 Sample1	90 min	N2(NGlycan/1702.5813)	11.65	N	3	1312	2	1.5e-08	7.2e-07	270.1	270.1	990.707	990.705	1.93	0	2969.1	2969.09	11.67	1	20	24200	3929	11.65	10.42	12.1	ms2_search_1_col_0_byonic_s(dko1_90min) r(1)	D:\Data\20210316_NEB\Glycopeptides - 90min Gradient\byos_tmp\Byologics_90min.OvnEn\ms2_search_1_col_0_byonic_s(dko1_90min) r(1).byrslt	D:/Data/20210316_NEB/Glycopeptides - 90min Gradient/20210317_IO25cm_90min_NEB_Sample1_PepHighCE2_V2_lowmass_400ng_Slot1-11_1_590.d	0	20210317_io25cm_90min_neb_sample1_pephighce2_v2_lowmass_400ng_slot1-11_1_590.3929.3929.3	QTOF_HCD	0.955	Reference	274250	5.54	600000		1	914	sp|P11717|MPRI_HUMAN Cation-independent mannose-6-phosphate receptor OS=Homo sapiens GN=IGF2R PE=1 SV=3	2913.1.2
P11717|MPRI_HUMAN Cation-independent mannose-6-phosphate receptor OS=Homo sapiens GN=IGF2R PE=1 SV=3	P11717|MPRI	K.MnFTGGDTCHK.V	1311	1321	HexNAc(2)Hex(8)	N2(NGlycan/1702.5813)	2	1312	N1312	161000	161000	552.91	s(DKO1_90min) r(1)	DKO1	DKO1-b1	DKO1 Sample1	90 min	N2(NGlycan/1702.5813)	11.65	N	3	1312	2	6.9e-09	3.2e-07	227.4	227.4	990.707	990.705	1.93	0	2969.1	2969.09	11.67	1	20	24200	3937	11.65	10.42	12.1	ms2_search_1_col_0_byonic_s(dko1_90min) r(1)	D:\Data\20210316_NEB\Glycopeptides - 90min Gradient\byos_tmp\Byologics_90min.OvnEn\ms2_search_1_col_0_byonic_s(dko1_90min) r(1).byrslt	D:/Data/20210316_NEB/Glycopeptides - 90min Gradient/20210317_IO25cm_90min_NEB_Sample1_PepHighCE2_V2_lowmass_400ng_Slot1-11_1_590.d	0	20210317_io25cm_90min_neb_sample1_pephighce2_v2_lowmass_400ng_slot1-11_1_590.3937.3937.3	QTOF_HCD	0.957	Reference	274250	5.54	600000		1	916	sp|P11717|MPRI_HUMAN Cation-independent mannose-6-phosphate receptor OS=Homo sapiens GN=IGF2R PE=1 SV=3	2913.1.3
P11717|MPRI_HUMAN Cation-independent mannose-6-phosphate receptor OS=Homo sapiens GN=IGF2R PE=1 SV=3	P11717|MPRI	K.MnFTGGDTCHK.V	1311	1321	HexNAc(2)Hex(8)	N2(NGlycan/1702.5813)	2	1312	N1312	161000	161000	393.48	s(DKO1_90min) r(1)	DKO1	DKO1-b1	DKO1 Sample1	90 min	N2(NGlycan/1702.5813)	11.65	N	3	1312	2	8.8e-07	4.1e-05	158.8	158.8	990.706	990.705	0.68	0	2969.1	2969.09	11.71	1	20	24200	3958	11.65	10.42	12.1	ms2_search_1_col_0_byonic_s(dko1_90min) r(1)	D:\Data\20210316_NEB\Glycopeptides - 90min Gradient\byos_tmp\Byologics_90min.OvnEn\ms2_search_1_col_0_byonic_s(dko1_90min) r(1).byrslt	D:/Data/20210316_NEB/Glycopeptides - 90min Gradient/20210317_IO25cm_90min_NEB_Sample1_PepHighCE2_V2_lowmass_400ng_Slot1-11_1_590.d	0	20210317_io25cm_90min_neb_sample1_pephighce2_v2_lowmass_400ng_slot1-11_1_590.3958.3958.3	QTOF_HCD	0.991	Reference	274250	5.54	600000		1	927	sp|P11717|MPRI_HUMAN Cation-independent mannose-6-phosphate receptor OS=Homo sapiens GN=IGF2R PE=1 SV=3	2913.1.4
P11717|MPRI_HUMAN Cation-independent mannose-6-phosphate receptor OS=Homo sapiens GN=IGF2R PE=1 SV=3	P11717|MPRI	K.MnFTGGDTCHK.V	1311	1321	HexNAc(2)Hex(8)	N2(NGlycan/1702.5813)	2	1312	N1312	95800	95800	558.5	s(DKO1_90min) r(2)	DKO1	DKO1-b2	DKO1 Sample2	90 min	N2(NGlycan/1702.5813)	11.59	N	3	1312	2	9.1e-09	6.1e-07	264.6	264.6	990.709	990.705	3.83	0	2969.1	2969.09	11.61	2	20	14700	3621	11.59	11.35	12.05	ms2_search_2_col_0_byonic_s(dko1_90min) r(2)	D:\Data\20210316_NEB\Glycopeptides - 90min Gradient\byos_tmp\Byologics_90min.OvnEn\ms2_search_2_col_0_byonic_s(dko1_90min) r(2).byrslt	D:/Data/20210316_NEB/Glycopeptides - 90min Gradient/20210317_IO25cm_90min_NEB_Sample2_PepHighCE2_V2_lowmass_400ng_Slot1-12_1_588.d	0	20210317_io25cm_90min_neb_sample2_pephighce2_v2_lowmass_400ng_slot1-12_1_588.3621.3621.3	QTOF_HCD	0.991	Reference	274250	5.54	300000	0.09	2	18106	sp|P11717|MPRI_HUMAN Cation-independent mannose-6-phosphate receptor OS=Homo sapiens GN=IGF2R PE=1 SV=3	2913.2.1
P11717|MPRI_HUMAN Cation-independent mannose-6-phosphate receptor OS=Homo sapiens GN=IGF2R PE=1 SV=3	P11717|MPRI	K.MnFTGGDTCHK.V	1311	1321	HexNAc(2)Hex(8)	N2(NGlycan/1702.5813)	2	1312	N1312	95800	95800	556.44	s(DKO1_90min) r(2)	DKO1	DKO1-b2	DKO1 Sample2	90 min	N2(NGlycan/1702.5813)	11.59	N	3	1312	2	6.9e-09	4.6e-07	309	309	990.708	990.705	2.64	0	2969.1	2969.09	11.57	2	20	14700	3605	11.59	11.35	12.05	ms2_search_2_col_0_byonic_s(dko1_90min) r(2)	D:\Data\20210316_NEB\Glycopeptides - 90min Gradient\byos_tmp\Byologics_90min.OvnEn\ms2_search_2_col_0_byonic_s(dko1_90min) r(2).byrslt	D:/Data/20210316_NEB/Glycopeptides - 90min Gradient/20210317_IO25cm_90min_NEB_Sample2_PepHighCE2_V2_lowmass_400ng_Slot1-12_1_588.d	0	20210317_io25cm_90min_neb_sample2_pephighce2_v2_lowmass_400ng_slot1-12_1_588.3605.3605.3	QTOF_HCD	0.958	Reference	274250	5.54	300000		2	18100	sp|P11717|MPRI_HUMAN Cation-independent mannose-6-phosphate receptor OS=Homo sapiens GN=IGF2R PE=1 SV=3	2913.2.2
P11717|MPRI_HUMAN Cation-independent mannose-6-phosphate receptor OS=Homo sapiens GN=IGF2R PE=1 SV=3	P11717|MPRI	K.MnFTGGDTCHK.V	1311	1321	HexNAc(2)Hex(8)	N2(NGlycan/1702.5813)	2	1312	N1312	95800	95800	501.35	s(DKO1_90min) r(2)	DKO1	DKO1-b2	DKO1 Sample2	90 min	N2(NGlycan/1702.5813)	11.59	N	3	1312	2	1.7e-08	1.1e-06	229.1	229.1	990.709	990.705	3.92	0	2969.11	2969.09	11.59	2	20	14700	3613	11.59	11.35	12.05	ms2_search_2_col_0_byonic_s(dko1_90min) r(2)	D:\Data\20210316_NEB\Glycopeptides - 90min Gradient\byos_tmp\Byologics_90min.OvnEn\ms2_search_2_col_0_byonic_s(dko1_90min) r(2).byrslt	D:/Data/20210316_NEB/Glycopeptides - 90min Gradient/20210317_IO25cm_90min_NEB_Sample2_PepHighCE2_V2_lowmass_400ng_Slot1-12_1_588.d	0	20210317_io25cm_90min_neb_sample2_pephighce2_v2_lowmass_400ng_slot1-12_1_588.3613.3613.3	QTOF_HCD	0.959	Reference	274250	5.54	300000		2	18103	sp|P11717|MPRI_HUMAN Cation-independent mannose-6-phosphate receptor OS=Homo sapiens GN=IGF2R PE=1 SV=3	2913.2.3
P11717|MPRI_HUMAN Cation-independent mannose-6-phosphate receptor OS=Homo sapiens GN=IGF2R PE=1 SV=3	P11717|MPRI	K.MnFTGGDTCHK.V	1311	1321	HexNAc(2)Hex(8)	N2(NGlycan/1702.5813)	2	1312	N1312	95800	95800	390.04	s(DKO1_90min) r(2)	DKO1	DKO1-b2	DKO1 Sample2	90 min	N2(NGlycan/1702.5813)	11.59	N	3	1312	2	2.3e-07	1.5e-05	205.6	205.6	990.708	990.705	3.45	0	2969.1	2969.09	11.62	2	20	14700	3630	11.59	11.35	12.05	ms2_search_2_col_0_byonic_s(dko1_90min) r(2)	D:\Data\20210316_NEB\Glycopeptides - 90min Gradient\byos_tmp\Byologics_90min.OvnEn\ms2_search_2_col_0_byonic_s(dko1_90min) r(2).byrslt	D:/Data/20210316_NEB/Glycopeptides - 90min Gradient/20210317_IO25cm_90min_NEB_Sample2_PepHighCE2_V2_lowmass_400ng_Slot1-12_1_588.d	0	20210317_io25cm_90min_neb_sample2_pephighce2_v2_lowmass_400ng_slot1-12_1_588.3630.3630.3	QTOF_HCD	0.992	Reference	274250	5.54	300000		2	18109	sp|P11717|MPRI_HUMAN Cation-independent mannose-6-phosphate receptor OS=Homo sapiens GN=IGF2R PE=1 SV=3	2913.2.4
P11717|MPRI_HUMAN Cation-independent mannose-6-phosphate receptor OS=Homo sapiens GN=IGF2R PE=1 SV=3	P11717|MPRI	K.MnFTGGDTCHK.V	1311	1321	HexNAc(2)Hex(8)	N2(NGlycan/1702.5813)	2	1312	N1312	95800	95800	310.12	s(DKO1_90min) r(2)	DKO1	DKO1-b2	DKO1 Sample2	90 min	N2(NGlycan/1702.5813)	11.59	N	3	1312	2	9.3e-07	6.2e-05	182.7	182.7	990.709	990.705	4.06	0	2969.11	2969.09	11.64	2	20	14700	3639	11.59	11.35	12.05	ms2_search_2_col_0_byonic_s(dko1_90min) r(2)	D:\Data\20210316_NEB\Glycopeptides - 90min Gradient\byos_tmp\Byologics_90min.OvnEn\ms2_search_2_col_0_byonic_s(dko1_90min) r(2).byrslt	D:/Data/20210316_NEB/Glycopeptides - 90min Gradient/20210317_IO25cm_90min_NEB_Sample2_PepHighCE2_V2_lowmass_400ng_Slot1-12_1_588.d	0	20210317_io25cm_90min_neb_sample2_pephighce2_v2_lowmass_400ng_slot1-12_1_588.3639.3639.3	QTOF_HCD	0.991	Reference	274250	5.54	300000		2	18113	sp|P11717|MPRI_HUMAN Cation-independent mannose-6-phosphate receptor OS=Homo sapiens GN=IGF2R PE=1 SV=3	2913.2.5
P11717|MPRI_HUMAN Cation-independent mannose-6-phosphate receptor OS=Homo sapiens GN=IGF2R PE=1 SV=3	P11717|MPRI	K.MnFTGGDTCHK.V	1311	1321	HexNAc(2)Hex(8)	N2(NGlycan/1702.5813)	2	1312	N1312	131000	131000	507.9	s(DKO1_90min) r(3)	DKO1	DKO1-b3	DKO1 Sample3	90 min	N2(NGlycan/1702.5813)	11.73	N	3	1312	2	1.5e-08	7.6e-07	271.5	271.5	990.709	990.705	3.85	0	2969.1	2969.09	11.71	3	20	20300	3893	11.73	11.05	12.31	ms2_search_3_col_0_byonic_s(dko1_90min) r(3)	D:\Data\20210316_NEB\Glycopeptides - 90min Gradient\byos_tmp\Byologics_90min.OvnEn\ms2_search_3_col_0_byonic_s(dko1_90min) r(3).byrslt	D:/Data/20210316_NEB/Glycopeptides - 90min Gradient/20210317_IO25cm_90min_NEB_Sample3_PepHighCE2_V2_lowmass_400ng_Slot1-13_1_589.d	1	20210317_io25cm_90min_neb_sample3_pephighce2_v2_lowmass_400ng_slot1-13_1_589.3893.3893.3	QTOF_HCD	0.958	Reference	274250	5.54	500000	0.08	3	35822	sp|P11717|MPRI_HUMAN Cation-independent mannose-6-phosphate receptor OS=Homo sapiens GN=IGF2R PE=1 SV=3	2913.3
P11717|MPRI_HUMAN Cation-independent mannose-6-phosphate receptor OS=Homo sapiens GN=IGF2R PE=1 SV=3	P11717|MPRI	K.MnFTGGDTCHK.V	1311	1321	HexNAc(2)Hex(8)	N2(NGlycan/1702.5813)	2	1312	N1312	143000	143000	222.12	s(HCT116_90min) r(1)	HCT116	HCT116-b1	HCT116 Sample1	90 min	N2(NGlycan/1702.5813)	11.56	N	3	1312	2	0.00037	0.026	84.5	84.5	990.705	990.705	-0.45	0	2969.09	2969.09	11.57	4	20	14000	3494	11.56	10.43	12.14	ms2_search_4_col_0_byonic_s(hct116_90min) r(1)	D:\Data\20210316_NEB\Glycopeptides - 90min Gradient\byos_tmp\Byologics_90min.OvnEn\ms2_search_4_col_0_byonic_s(hct116_90min) r(1).byrslt	D:/Data/20210316_NEB/Glycopeptides - 90min Gradient/20210317_IO25cm_90min_NEB_Sample4_PepHighCE2_V2_lowmass_400ng_Slot1-14_1_592.d	0	20210317_io25cm_90min_neb_sample4_pephighce2_v2_lowmass_400ng_slot1-14_1_592.3494.3494.3	QTOF_HCD	0.99	NonReference	274250	5.54	500000	0.08	1	54352	sp|P11717|MPRI_HUMAN Cation-independent mannose-6-phosphate receptor OS=Homo sapiens GN=IGF2R PE=1 SV=3	2913.4.1
P11717|MPRI_HUMAN Cation-independent mannose-6-phosphate receptor OS=Homo sapiens GN=IGF2R PE=1 SV=3	P11717|MPRI	K.MnFTGGDTCHK.V	1311	1321	HexNAc(2)Hex(8)	N2(NGlycan/1702.5813)	2	1312	N1312	143000	143000	553.15	s(HCT116_90min) r(1)	HCT116	HCT116-b1	HCT116 Sample1	90 min	N2(NGlycan/1702.5813)	11.56	N	3	1312	2	2.4e-08	1.7e-06	191.2	191.2	990.706	990.705	0.57	0	2969.1	2969.09	11.54	4	20	14000	3484	11.56	10.43	12.14	ms2_search_4_col_0_byonic_s(hct116_90min) r(1)	D:\Data\20210316_NEB\Glycopeptides - 90min Gradient\byos_tmp\Byologics_90min.OvnEn\ms2_search_4_col_0_byonic_s(hct116_90min) r(1).byrslt	D:/Data/20210316_NEB/Glycopeptides - 90min Gradient/20210317_IO25cm_90min_NEB_Sample4_PepHighCE2_V2_lowmass_400ng_Slot1-14_1_592.d	0	20210317_io25cm_90min_neb_sample4_pephighce2_v2_lowmass_400ng_slot1-14_1_592.3484.3484.3	QTOF_HCD	0.956	NonReference	274250	5.54	500000		1	54347	sp|P11717|MPRI_HUMAN Cation-independent mannose-6-phosphate receptor OS=Homo sapiens GN=IGF2R PE=1 SV=3	2913.4.2
P11717|MPRI_HUMAN Cation-independent mannose-6-phosphate receptor OS=Homo sapiens GN=IGF2R PE=1 SV=3	P11717|MPRI	K.MnFTGGDTCHK.V	1311	1321	HexNAc(2)Hex(8)	N2(NGlycan/1702.5813)	2	1312	N1312	143000	143000	643.05	s(HCT116_90min) r(1)	HCT116	HCT116-b1	HCT116 Sample1	90 min	N2(NGlycan/1702.5813)	11.56	N	3	1312	2	3.7e-10	2.6e-08	313.1	313.1	990.703	990.705	-1.71	0	2969.09	2969.09	11.56	4	20	14000	3492	11.56	10.43	12.14	ms2_search_4_col_0_byonic_s(hct116_90min) r(1)	D:\Data\20210316_NEB\Glycopeptides - 90min Gradient\byos_tmp\Byologics_90min.OvnEn\ms2_search_4_col_0_byonic_s(hct116_90min) r(1).byrslt	D:/Data/20210316_NEB/Glycopeptides - 90min Gradient/20210317_IO25cm_90min_NEB_Sample4_PepHighCE2_V2_lowmass_400ng_Slot1-14_1_592.d	0	20210317_io25cm_90min_neb_sample4_pephighce2_v2_lowmass_400ng_slot1-14_1_592.3492.3492.3	QTOF_HCD	0.952	NonReference	274250	5.54	500000		1	54350	sp|P11717|MPRI_HUMAN Cation-independent mannose-6-phosphate receptor OS=Homo sapiens GN=IGF2R PE=1 SV=3	2913.4.3
P11717|MPRI_HUMAN Cation-independent mannose-6-phosphate receptor OS=Homo sapiens GN=IGF2R PE=1 SV=3	P11717|MPRI	K.MnFTGGDTCHK.V	1311	1321	HexNAc(2)Hex(8)	N2(NGlycan/1702.5813)	2	1312	N1312	143000	143000	285.44	s(HCT116_90min) r(1)	HCT116	HCT116-b1	HCT116 Sample1	90 min	N2(NGlycan/1702.5813)	11.56	N	3	1312	2	1.1e-05	0.00076	181.1	181.1	990.705	990.705	-0.45	0	2969.09	2969.09	11.58	4	20	14000	3502	11.56	10.43	12.14	ms2_search_4_col_0_byonic_s(hct116_90min) r(1)	D:\Data\20210316_NEB\Glycopeptides - 90min Gradient\byos_tmp\Byologics_90min.OvnEn\ms2_search_4_col_0_byonic_s(hct116_90min) r(1).byrslt	D:/Data/20210316_NEB/Glycopeptides - 90min Gradient/20210317_IO25cm_90min_NEB_Sample4_PepHighCE2_V2_lowmass_400ng_Slot1-14_1_592.d	0	20210317_io25cm_90min_neb_sample4_pephighce2_v2_lowmass_400ng_slot1-14_1_592.3502.3502.3	QTOF_HCD	0.985	NonReference	274250	5.54	500000		1	54355	sp|P11717|MPRI_HUMAN Cation-independent mannose-6-phosphate receptor OS=Homo sapiens GN=IGF2R PE=1 SV=3	2913.4.4
P11717|MPRI_HUMAN Cation-independent mannose-6-phosphate receptor OS=Homo sapiens GN=IGF2R PE=1 SV=3	P11717|MPRI	K.MnFTGGDTCHK.V	1311	1321	HexNAc(2)Hex(8)	N2(NGlycan/1702.5813)	2	1312	N1312	206000	206000	545.2	s(HCT116_90min) r(2)	HCT116	HCT116-b2	HCT116 Sample2	90 min	N2(NGlycan/1702.5813)	11.54	N	3	1312	2	7.3e-08	5.9e-06	222.5	222.5	990.707	990.705	1.42	0	2969.1	2969.09	11.56	5	20	22500	3818	11.54	10.37	12.19	ms2_search_5_col_0_byonic_s(hct116_90min) r(2)	D:\Data\20210316_NEB\Glycopeptides - 90min Gradient\byos_tmp\Byologics_90min.OvnEn\ms2_search_5_col_0_byonic_s(hct116_90min) r(2).byrslt	D:/Data/20210316_NEB/Glycopeptides - 90min Gradient/20210317_IO25cm_90min_NEB_Sample5_PepHighCE2_V2_lowmass_400ng_Slot1-15_1_598.d	0	20210317_io25cm_90min_neb_sample5_pephighce2_v2_lowmass_400ng_slot1-15_1_598.3818.3818.3	QTOF_HCD	1	NonReference	274250	5.54	700000	0.08	2	73085	sp|P11717|MPRI_HUMAN Cation-independent mannose-6-phosphate receptor OS=Homo sapiens GN=IGF2R PE=1 SV=3	2913.5.1
P11717|MPRI_HUMAN Cation-independent mannose-6-phosphate receptor OS=Homo sapiens GN=IGF2R PE=1 SV=3	P11717|MPRI	K.MnFTGGDTCHK.V	1311	1321	HexNAc(2)Hex(8)	N2(NGlycan/1702.5813)	2	1312	N1312	206000	206000	492.54	s(HCT116_90min) r(2)	HCT116	HCT116-b2	HCT116 Sample2	90 min	N2(NGlycan/1702.5813)	11.54	N	3	1312	2	8.2e-08	6.7e-06	259.7	259.7	990.705	990.705	-0.61	0	2969.09	2969.09	11.52	5	20	22500	3799	11.54	10.37	12.19	ms2_search_5_col_0_byonic_s(hct116_90min) r(2)	D:\Data\20210316_NEB\Glycopeptides - 90min Gradient\byos_tmp\Byologics_90min.OvnEn\ms2_search_5_col_0_byonic_s(hct116_90min) r(2).byrslt	D:/Data/20210316_NEB/Glycopeptides - 90min Gradient/20210317_IO25cm_90min_NEB_Sample5_PepHighCE2_V2_lowmass_400ng_Slot1-15_1_598.d	0	20210317_io25cm_90min_neb_sample5_pephighce2_v2_lowmass_400ng_slot1-15_1_598.3799.3799.3	QTOF_HCD	0.963	NonReference	274250	5.54	700000		2	73079	sp|P11717|MPRI_HUMAN Cation-independent mannose-6-phosphate receptor OS=Homo sapiens GN=IGF2R PE=1 SV=3	2913.5.2
P11717|MPRI_HUMAN Cation-independent mannose-6-phosphate receptor OS=Homo sapiens GN=IGF2R PE=1 SV=3	P11717|MPRI	K.MnFTGGDTCHK.V	1311	1321	HexNAc(2)Hex(8)	N2(NGlycan/1702.5813)	2	1312	N1312	206000	206000	480.35	s(HCT116_90min) r(2)	HCT116	HCT116-b2	HCT116 Sample2	90 min	N2(NGlycan/1702.5813)	11.54	N	3	1312	2	1.3e-07	1.1e-05	270.1	270.1	990.708	990.705	2.6	0	2969.1	2969.09	11.54	5	20	22500	3807	11.54	10.37	12.19	ms2_search_5_col_0_byonic_s(hct116_90min) r(2)	D:\Data\20210316_NEB\Glycopeptides - 90min Gradient\byos_tmp\Byologics_90min.OvnEn\ms2_search_5_col_0_byonic_s(hct116_90min) r(2).byrslt	D:/Data/20210316_NEB/Glycopeptides - 90min Gradient/20210317_IO25cm_90min_NEB_Sample5_PepHighCE2_V2_lowmass_400ng_Slot1-15_1_598.d	0	20210317_io25cm_90min_neb_sample5_pephighce2_v2_lowmass_400ng_slot1-15_1_598.3807.3807.3	QTOF_HCD	1.001	NonReference	274250	5.54	700000		2	73081	sp|P11717|MPRI_HUMAN Cation-independent mannose-6-phosphate receptor OS=Homo sapiens GN=IGF2R PE=1 SV=3	2913.5.3
P11717|MPRI_HUMAN Cation-independent mannose-6-phosphate receptor OS=Homo sapiens GN=IGF2R PE=1 SV=3	P11717|MPRI	K.MnFTGGDTCHK.V	1311	1321	HexNAc(2)Hex(8)	N2(NGlycan/1702.5813)	2	1312	N1312	206000	206000	451.31	s(HCT116_90min) r(2)	HCT116	HCT116-b2	HCT116 Sample2	90 min	N2(NGlycan/1702.5813)	11.54	N	3	1312	2	1.7e-07	1.4e-05	195.5	195.5	990.706	990.705	0.7	0	2969.1	2969.09	11.59	5	20	22500	3832	11.54	10.37	12.19	ms2_search_5_col_0_byonic_s(hct116_90min) r(2)	D:\Data\20210316_NEB\Glycopeptides - 90min Gradient\byos_tmp\Byologics_90min.OvnEn\ms2_search_5_col_0_byonic_s(hct116_90min) r(2).byrslt	D:/Data/20210316_NEB/Glycopeptides - 90min Gradient/20210317_IO25cm_90min_NEB_Sample5_PepHighCE2_V2_lowmass_400ng_Slot1-15_1_598.d	0	20210317_io25cm_90min_neb_sample5_pephighce2_v2_lowmass_400ng_slot1-15_1_598.3832.3832.3	QTOF_HCD	1	NonReference	274250	5.54	700000		2	73092	sp|P11717|MPRI_HUMAN Cation-independent mannose-6-phosphate receptor OS=Homo sapiens GN=IGF2R PE=1 SV=3	2913.5.4
P11717|MPRI_HUMAN Cation-independent mannose-6-phosphate receptor OS=Homo sapiens GN=IGF2R PE=1 SV=3	P11717|MPRI	K.MnFTGGDTCHK.V	1311	1321	HexNAc(2)Hex(8)	N2(NGlycan/1702.5813)	2	1312	N1312	190000	190000	234.59	s(HCT116_90min) r(3)	HCT116	HCT116-b3	HCT116 Sample3	90 min	N2(NGlycan/1702.5813)	11.44	N	3	1312	2	0.00032	0.023	129.4	129.4	990.707	990.705	1.97	0	2969.1	2969.09	11.43	6	20	18700	3725	11.44	10.31	12.69	ms2_search_6_col_0_byonic_s(hct116_90min) r(3)	D:\Data\20210316_NEB\Glycopeptides - 90min Gradient\byos_tmp\Byologics_90min.OvnEn\ms2_search_6_col_0_byonic_s(hct116_90min) r(3).byrslt	D:/Data/20210316_NEB/Glycopeptides - 90min Gradient/20210317_IO25cm_90min_NEB_Sample6_PepHighCE2_V2_lowmass_400ng_Slot1-16_1_599.d	0	20210317_io25cm_90min_neb_sample6_pephighce2_v2_lowmass_400ng_slot1-16_1_599.3725.3725.3	QTOF_HCD	0.996	NonReference	274250	5.54	700000	0.08	3	92640	sp|P11717|MPRI_HUMAN Cation-independent mannose-6-phosphate receptor OS=Homo sapiens GN=IGF2R PE=1 SV=3	2913.6.1
P11717|MPRI_HUMAN Cation-independent mannose-6-phosphate receptor OS=Homo sapiens GN=IGF2R PE=1 SV=3	P11717|MPRI	K.MnFTGGDTCHK.V	1311	1321	HexNAc(2)Hex(8)	N2(NGlycan/1702.5813)	2	1312	N1312	190000	190000	488.04	s(HCT116_90min) r(3)	HCT116	HCT116-b3	HCT116 Sample3	90 min	N2(NGlycan/1702.5813)	11.44	N	3	1312	2	9.8e-08	7.4e-06	258.8	258.8	990.706	990.705	0.64	0	2969.1	2969.09	11.41	6	20	18700	3714	11.44	10.31	12.69	ms2_search_6_col_0_byonic_s(hct116_90min) r(3)	D:\Data\20210316_NEB\Glycopeptides - 90min Gradient\byos_tmp\Byologics_90min.OvnEn\ms2_search_6_col_0_byonic_s(hct116_90min) r(3).byrslt	D:/Data/20210316_NEB/Glycopeptides - 90min Gradient/20210317_IO25cm_90min_NEB_Sample6_PepHighCE2_V2_lowmass_400ng_Slot1-16_1_599.d	0	20210317_io25cm_90min_neb_sample6_pephighce2_v2_lowmass_400ng_slot1-16_1_599.3714.3714.3	QTOF_HCD	0.958	NonReference	274250	5.54	700000		3	92636	sp|P11717|MPRI_HUMAN Cation-independent mannose-6-phosphate receptor OS=Homo sapiens GN=IGF2R PE=1 SV=3	2913.6.2
P11717|MPRI_HUMAN Cation-independent mannose-6-phosphate receptor OS=Homo sapiens GN=IGF2R PE=1 SV=3	P11717|MPRI	K.MnFTGGDTCHK.V	1311	1321	HexNAc(2)Hex(8)	N2(NGlycan/1702.5813)	2	1312	N1312	190000	190000	558.29	s(HCT116_90min) r(3)	HCT116	HCT116-b3	HCT116 Sample3	90 min	N2(NGlycan/1702.5813)	11.44	N	3	1312	2	3.9e-08	2.9e-06	322.3	322.3	990.706	990.705	0.64	0	2969.1	2969.09	11.42	6	20	18700	3721	11.44	10.31	12.69	ms2_search_6_col_0_byonic_s(hct116_90min) r(3)	D:\Data\20210316_NEB\Glycopeptides - 90min Gradient\byos_tmp\Byologics_90min.OvnEn\ms2_search_6_col_0_byonic_s(hct116_90min) r(3).byrslt	D:/Data/20210316_NEB/Glycopeptides - 90min Gradient/20210317_IO25cm_90min_NEB_Sample6_PepHighCE2_V2_lowmass_400ng_Slot1-16_1_599.d	0	20210317_io25cm_90min_neb_sample6_pephighce2_v2_lowmass_400ng_slot1-16_1_599.3721.3721.3	QTOF_HCD	0.963	NonReference	274250	5.54	700000		3	92638	sp|P11717|MPRI_HUMAN Cation-independent mannose-6-phosphate receptor OS=Homo sapiens GN=IGF2R PE=1 SV=3	2913.6.3
P11717|MPRI_HUMAN Cation-independent mannose-6-phosphate receptor OS=Homo sapiens GN=IGF2R PE=1 SV=3	P11717|MPRI	K.MnFTGGDTCHK.V	1311	1321	HexNAc(2)Hex(8)	N2(NGlycan/1702.5813)	2	1312	N1312	190000	190000	354.01	s(HCT116_90min) r(3)	HCT116	HCT116-b3	HCT116 Sample3	90 min	N2(NGlycan/1702.5813)	11.44	N	3	1312	2	5.8e-06	0.00043	152.3	152.3	990.707	990.705	1.97	0	2969.1	2969.09	11.43	6	20	18700	3726	11.44	10.31	12.69	ms2_search_6_col_0_byonic_s(hct116_90min) r(3)	D:\Data\20210316_NEB\Glycopeptides - 90min Gradient\byos_tmp\Byologics_90min.OvnEn\ms2_search_6_col_0_byonic_s(hct116_90min) r(3).byrslt	D:/Data/20210316_NEB/Glycopeptides - 90min Gradient/20210317_IO25cm_90min_NEB_Sample6_PepHighCE2_V2_lowmass_400ng_Slot1-16_1_599.d	0	20210317_io25cm_90min_neb_sample6_pephighce2_v2_lowmass_400ng_slot1-16_1_599.3726.3726.3	QTOF_HCD	0.943	NonReference	274250	5.54	700000		3	92641	sp|P11717|MPRI_HUMAN Cation-independent mannose-6-phosphate receptor OS=Homo sapiens GN=IGF2R PE=1 SV=3	2913.6.4
P11717|MPRI_HUMAN Cation-independent mannose-6-phosphate receptor OS=Homo sapiens GN=IGF2R PE=1 SV=3	P11717|MPRI	K.MnFTGGDTCHK.V	1311	1321	HexNAc(2)Hex(8)	N2(NGlycan/1702.5813)	2	1312	N1312	190000	190000	546.2	s(HCT116_90min) r(3)	HCT116	HCT116-b3	HCT116 Sample3	90 min	N2(NGlycan/1702.5813)	11.44	N	3	1312	2	7.1e-08	5.3e-06	266.6	266.6	990.706	990.705	0.96	0	2969.1	2969.09	11.46	6	20	18700	3739	11.44	10.31	12.69	ms2_search_6_col_0_byonic_s(hct116_90min) r(3)	D:\Data\20210316_NEB\Glycopeptides - 90min Gradient\byos_tmp\Byologics_90min.OvnEn\ms2_search_6_col_0_byonic_s(hct116_90min) r(3).byrslt	D:/Data/20210316_NEB/Glycopeptides - 90min Gradient/20210317_IO25cm_90min_NEB_Sample6_PepHighCE2_V2_lowmass_400ng_Slot1-16_1_599.d	0	20210317_io25cm_90min_neb_sample6_pephighce2_v2_lowmass_400ng_slot1-16_1_599.3739.3739.3	QTOF_HCD	0.995	NonReference	274250	5.54	700000		3	92643	sp|P11717|MPRI_HUMAN Cation-independent mannose-6-phosphate receptor OS=Homo sapiens GN=IGF2R PE=1 SV=3	2913.6.5
P11717|MPRI_HUMAN Cation-independent mannose-6-phosphate receptor OS=Homo sapiens GN=IGF2R PE=1 SV=3	P11717|MPRI	K.MnFTGGDTCHK.V	1311	1321	HexNAc(2)Hex(8)	N2(NGlycan/1702.5813)	2	1312	N1312	190000	190000	462.18	s(HCT116_90min) r(3)	HCT116	HCT116-b3	HCT116 Sample3	90 min	N2(NGlycan/1702.5813)	11.44	N	3	1312	2	3.6e-07	2.7e-05	176.1	176.1	990.706	990.705	0.96	0	2969.1	2969.09	11.46	6	20	18700	3740	11.44	10.31	12.69	ms2_search_6_col_0_byonic_s(hct116_90min) r(3)	D:\Data\20210316_NEB\Glycopeptides - 90min Gradient\byos_tmp\Byologics_90min.OvnEn\ms2_search_6_col_0_byonic_s(hct116_90min) r(3).byrslt	D:/Data/20210316_NEB/Glycopeptides - 90min Gradient/20210317_IO25cm_90min_NEB_Sample6_PepHighCE2_V2_lowmass_400ng_Slot1-16_1_599.d	0	20210317_io25cm_90min_neb_sample6_pephighce2_v2_lowmass_400ng_slot1-16_1_599.3740.3740.3	QTOF_HCD	0.941	NonReference	274250	5.54	700000		3	92644	sp|P11717|MPRI_HUMAN Cation-independent mannose-6-phosphate receptor OS=Homo sapiens GN=IGF2R PE=1 SV=3	2913.6.6
P11717|MPRI_HUMAN Cation-independent mannose-6-phosphate receptor OS=Homo sapiens GN=IGF2R PE=1 SV=3	P11717|MPRI	K.MnFTGGDTCHK.V	1311	1321	HexNAc(2)Hex(9)	N2(NGlycan/1864.6342)	2	1312	N1312	130000	130000	398.3	s(DKO1_90min) r(1)	DKO1	DKO1-b1	DKO1 Sample1	90 min	N2(NGlycan/1864.6342)	11.79	N	3	1312	2	4.7e-08	2.2e-06	232.3	232.3	1044.73	1044.72	2.26	0	3131.15	3131.15	11.81	1	20	11100	4003	11.79	11.23	12.24	ms2_search_1_col_0_byonic_s(dko1_90min) r(1)	D:\Data\20210316_NEB\Glycopeptides - 90min Gradient\byos_tmp\Byologics_90min.OvnEn\ms2_search_1_col_0_byonic_s(dko1_90min) r(1).byrslt	D:/Data/20210316_NEB/Glycopeptides - 90min Gradient/20210317_IO25cm_90min_NEB_Sample1_PepHighCE2_V2_lowmass_400ng_Slot1-11_1_590.d	0	20210317_io25cm_90min_neb_sample1_pephighce2_v2_lowmass_400ng_slot1-11_1_590.4003.4003.3	QTOF_HCD	1.034	Reference	274250	5.54	500000	0.09	1	944	sp|P11717|MPRI_HUMAN Cation-independent mannose-6-phosphate receptor OS=Homo sapiens GN=IGF2R PE=1 SV=3	2914.1.1
P11717|MPRI_HUMAN Cation-independent mannose-6-phosphate receptor OS=Homo sapiens GN=IGF2R PE=1 SV=3	P11717|MPRI	K.MnFTGGDTCHK.V	1311	1321	HexNAc(2)Hex(9)	N2(NGlycan/1864.6342)	2	1312	N1312	130000	130000	376.91	s(DKO1_90min) r(1)	DKO1	DKO1-b1	DKO1 Sample1	90 min	N2(NGlycan/1864.6342)	11.79	N	3	1312	2	2e-06	9.2e-05	122.6	122.6	1044.73	1044.72	3.63	0	3131.16	3131.15	11.68	1	20	11100	3939	11.79	11.23	12.24	ms2_search_1_col_0_byonic_s(dko1_90min) r(1)	D:\Data\20210316_NEB\Glycopeptides - 90min Gradient\byos_tmp\Byologics_90min.OvnEn\ms2_search_1_col_0_byonic_s(dko1_90min) r(1).byrslt	D:/Data/20210316_NEB/Glycopeptides - 90min Gradient/20210317_IO25cm_90min_NEB_Sample1_PepHighCE2_V2_lowmass_400ng_Slot1-11_1_590.d	0	20210317_io25cm_90min_neb_sample1_pephighce2_v2_lowmass_400ng_slot1-11_1_590.3939.3939.3	QTOF_HCD	0.99	Reference	274250	5.54	500000		1	918	sp|P11717|MPRI_HUMAN Cation-independent mannose-6-phosphate receptor OS=Homo sapiens GN=IGF2R PE=1 SV=3	2914.1.2
P11717|MPRI_HUMAN Cation-independent mannose-6-phosphate receptor OS=Homo sapiens GN=IGF2R PE=1 SV=3	P11717|MPRI	K.MnFTGGDTCHK.V	1311	1321	HexNAc(2)Hex(9)	N2(NGlycan/1864.6342)	2	1312	N1312	130000	130000	547.5	s(DKO1_90min) r(1)	DKO1	DKO1-b1	DKO1 Sample1	90 min	N2(NGlycan/1864.6342)	11.79	N	3	1312	2	7.9e-09	3.7e-07	219.5	219.5	1044.72	1044.72	1.55	0	3131.15	3131.15	11.77	1	20	11100	3987	11.79	11.23	12.24	ms2_search_1_col_0_byonic_s(dko1_90min) r(1)	D:\Data\20210316_NEB\Glycopeptides - 90min Gradient\byos_tmp\Byologics_90min.OvnEn\ms2_search_1_col_0_byonic_s(dko1_90min) r(1).byrslt	D:/Data/20210316_NEB/Glycopeptides - 90min Gradient/20210317_IO25cm_90min_NEB_Sample1_PepHighCE2_V2_lowmass_400ng_Slot1-11_1_590.d	0	20210317_io25cm_90min_neb_sample1_pephighce2_v2_lowmass_400ng_slot1-11_1_590.3987.3987.3	QTOF_HCD	0.994	Reference	274250	5.54	500000		1	938	sp|P11717|MPRI_HUMAN Cation-independent mannose-6-phosphate receptor OS=Homo sapiens GN=IGF2R PE=1 SV=3	2914.1.3
P11717|MPRI_HUMAN Cation-independent mannose-6-phosphate receptor OS=Homo sapiens GN=IGF2R PE=1 SV=3	P11717|MPRI	K.MnFTGGDTCHK.V	1311	1321	HexNAc(2)Hex(9)	N2(NGlycan/1864.6342)	2	1312	N1312	130000	130000	392.64	s(DKO1_90min) r(1)	DKO1	DKO1-b1	DKO1 Sample1	90 min	N2(NGlycan/1864.6342)	11.79	N	3	1312	2	4.6e-07	2.1e-05	197.7	197.7	1044.72	1044.72	0.94	0	3131.15	3131.15	11.79	1	20	11100	3996	11.79	11.23	12.24	ms2_search_1_col_0_byonic_s(dko1_90min) r(1)	D:\Data\20210316_NEB\Glycopeptides - 90min Gradient\byos_tmp\Byologics_90min.OvnEn\ms2_search_1_col_0_byonic_s(dko1_90min) r(1).byrslt	D:/Data/20210316_NEB/Glycopeptides - 90min Gradient/20210317_IO25cm_90min_NEB_Sample1_PepHighCE2_V2_lowmass_400ng_Slot1-11_1_590.d	0	20210317_io25cm_90min_neb_sample1_pephighce2_v2_lowmass_400ng_slot1-11_1_590.3996.3996.3	QTOF_HCD	0.994	Reference	274250	5.54	500000		1	941	sp|P11717|MPRI_HUMAN Cation-independent mannose-6-phosphate receptor OS=Homo sapiens GN=IGF2R PE=1 SV=3	2914.1.4
P11717|MPRI_HUMAN Cation-independent mannose-6-phosphate receptor OS=Homo sapiens GN=IGF2R PE=1 SV=3	P11717|MPRI	K.MnFTGGDTCHK.V	1311	1321	HexNAc(2)Hex(9)	N2(NGlycan/1864.6342)	2	1312	N1312	130000	130000	437.24	s(DKO1_90min) r(1)	DKO1	DKO1-b1	DKO1 Sample1	90 min	N2(NGlycan/1864.6342)	11.79	N	3	1312	2	2.7e-08	1.3e-06	191.3	191.3	1044.73	1044.72	2.26	0	3131.15	3131.15	11.81	1	20	11100	4004	11.79	11.23	12.24	ms2_search_1_col_0_byonic_s(dko1_90min) r(1)	D:\Data\20210316_NEB\Glycopeptides - 90min Gradient\byos_tmp\Byologics_90min.OvnEn\ms2_search_1_col_0_byonic_s(dko1_90min) r(1).byrslt	D:/Data/20210316_NEB/Glycopeptides - 90min Gradient/20210317_IO25cm_90min_NEB_Sample1_PepHighCE2_V2_lowmass_400ng_Slot1-11_1_590.d	0	20210317_io25cm_90min_neb_sample1_pephighce2_v2_lowmass_400ng_slot1-11_1_590.4004.4004.3	QTOF_HCD	0.989	Reference	274250	5.54	500000		1	945	sp|P11717|MPRI_HUMAN Cation-independent mannose-6-phosphate receptor OS=Homo sapiens GN=IGF2R PE=1 SV=3	2914.1.5
P11717|MPRI_HUMAN Cation-independent mannose-6-phosphate receptor OS=Homo sapiens GN=IGF2R PE=1 SV=3	P11717|MPRI	K.MnFTGGDTCHK.V	1311	1321	HexNAc(2)Hex(9)	N2(NGlycan/1864.6342)	2	1312	N1312	130000	130000	294.82	s(DKO1_90min) r(1)	DKO1	DKO1-b1	DKO1 Sample1	90 min	N2(NGlycan/1864.6342)	11.79	N	3	1312	2	0.00045	0.02	103	103	1044.73	1044.72	2.95	0	3131.16	3131.15	11.83	1	20	11100	4012	11.79	11.23	12.24	ms2_search_1_col_0_byonic_s(dko1_90min) r(1)	D:\Data\20210316_NEB\Glycopeptides - 90min Gradient\byos_tmp\Byologics_90min.OvnEn\ms2_search_1_col_0_byonic_s(dko1_90min) r(1).byrslt	D:/Data/20210316_NEB/Glycopeptides - 90min Gradient/20210317_IO25cm_90min_NEB_Sample1_PepHighCE2_V2_lowmass_400ng_Slot1-11_1_590.d	0	20210317_io25cm_90min_neb_sample1_pephighce2_v2_lowmass_400ng_slot1-11_1_590.4012.4012.3	QTOF_HCD	0.977	Reference	274250	5.54	500000		1	948	sp|P11717|MPRI_HUMAN Cation-independent mannose-6-phosphate receptor OS=Homo sapiens GN=IGF2R PE=1 SV=3	2914.1.6
P11717|MPRI_HUMAN Cation-independent mannose-6-phosphate receptor OS=Homo sapiens GN=IGF2R PE=1 SV=3	P11717|MPRI	K.MnFTGGDTCHK.V	1311	1321	HexNAc(2)Hex(9)	N2(NGlycan/1864.6342)	2	1312	N1312	86400	86400	444.38	s(DKO1_90min) r(2)	DKO1	DKO1-b2	DKO1 Sample2	90 min	N2(NGlycan/1864.6342)	11.72	N	3	1312	2	3.3e-08	2.2e-06	177.3	177.3	1044.73	1044.72	3.83	0	3131.16	3131.15	11.72	2	20	7650	3676	11.72	11.08	12.13	ms2_search_2_col_0_byonic_s(dko1_90min) r(2)	D:\Data\20210316_NEB\Glycopeptides - 90min Gradient\byos_tmp\Byologics_90min.OvnEn\ms2_search_2_col_0_byonic_s(dko1_90min) r(2).byrslt	D:/Data/20210316_NEB/Glycopeptides - 90min Gradient/20210317_IO25cm_90min_NEB_Sample2_PepHighCE2_V2_lowmass_400ng_Slot1-12_1_588.d	0	20210317_io25cm_90min_neb_sample2_pephighce2_v2_lowmass_400ng_slot1-12_1_588.3676.3676.3	QTOF_HCD	0.997	Reference	274250	5.54	300000	0.08	2	18127	sp|P11717|MPRI_HUMAN Cation-independent mannose-6-phosphate receptor OS=Homo sapiens GN=IGF2R PE=1 SV=3	2914.2.1
P11717|MPRI_HUMAN Cation-independent mannose-6-phosphate receptor OS=Homo sapiens GN=IGF2R PE=1 SV=3	P11717|MPRI	K.MnFTGGDTCHK.V	1311	1321	HexNAc(2)Hex(9)	N2(NGlycan/1864.6342)	2	1312	N1312	86400	86400	335.38	s(DKO1_90min) r(2)	DKO1	DKO1-b2	DKO1 Sample2	90 min	N2(NGlycan/1864.6342)	11.72	N	3	1312	2	7.8e-07	5.2e-05	139.2	139.2	1044.72	1044.72	0.5	0	3131.15	3131.15	11.6	2	20	7650	3615	11.72	11.08	12.13	ms2_search_2_col_0_byonic_s(dko1_90min) r(2)	D:\Data\20210316_NEB\Glycopeptides - 90min Gradient\byos_tmp\Byologics_90min.OvnEn\ms2_search_2_col_0_byonic_s(dko1_90min) r(2).byrslt	D:/Data/20210316_NEB/Glycopeptides - 90min Gradient/20210317_IO25cm_90min_NEB_Sample2_PepHighCE2_V2_lowmass_400ng_Slot1-12_1_588.d	0	20210317_io25cm_90min_neb_sample2_pephighce2_v2_lowmass_400ng_slot1-12_1_588.3615.3615.3	QTOF_HCD	0.988	Reference	274250	5.54	300000		2	18105	sp|P11717|MPRI_HUMAN Cation-independent mannose-6-phosphate receptor OS=Homo sapiens GN=IGF2R PE=1 SV=3	2914.2.2
P11717|MPRI_HUMAN Cation-independent mannose-6-phosphate receptor OS=Homo sapiens GN=IGF2R PE=1 SV=3	P11717|MPRI	K.MnFTGGDTCHK.V	1311	1321	HexNAc(2)Hex(9)	N2(NGlycan/1864.6342)	2	1312	N1312	86400	86400	509.96	s(DKO1_90min) r(2)	DKO1	DKO1-b2	DKO1 Sample2	90 min	N2(NGlycan/1864.6342)	11.72	N	3	1312	2	3.6e-08	2.4e-06	152.5	152.5	1044.73	1044.72	4.08	0	3131.16	3131.15	11.7	2	20	7650	3668	11.72	11.08	12.13	ms2_search_2_col_0_byonic_s(dko1_90min) r(2)	D:\Data\20210316_NEB\Glycopeptides - 90min Gradient\byos_tmp\Byologics_90min.OvnEn\ms2_search_2_col_0_byonic_s(dko1_90min) r(2).byrslt	D:/Data/20210316_NEB/Glycopeptides - 90min Gradient/20210317_IO25cm_90min_NEB_Sample2_PepHighCE2_V2_lowmass_400ng_Slot1-12_1_588.d	0	20210317_io25cm_90min_neb_sample2_pephighce2_v2_lowmass_400ng_slot1-12_1_588.3668.3668.3	QTOF_HCD	0.99	Reference	274250	5.54	300000		2	18124	sp|P11717|MPRI_HUMAN Cation-independent mannose-6-phosphate receptor OS=Homo sapiens GN=IGF2R PE=1 SV=3	2914.2.3
P11717|MPRI_HUMAN Cation-independent mannose-6-phosphate receptor OS=Homo sapiens GN=IGF2R PE=1 SV=3	P11717|MPRI	K.MnFTGGDTCHK.V	1311	1321	HexNAc(2)Hex(9)	N2(NGlycan/1864.6342)	2	1312	N1312	86400	86400	357.28	s(DKO1_90min) r(2)	DKO1	DKO1-b2	DKO1 Sample2	90 min	N2(NGlycan/1864.6342)	11.72	N	3	1312	2	3.6e-06	0.00024	116.6	116.6	1044.73	1044.72	3.39	0	3131.16	3131.15	11.74	2	20	7650	3684	11.72	11.08	12.13	ms2_search_2_col_0_byonic_s(dko1_90min) r(2)	D:\Data\20210316_NEB\Glycopeptides - 90min Gradient\byos_tmp\Byologics_90min.OvnEn\ms2_search_2_col_0_byonic_s(dko1_90min) r(2).byrslt	D:/Data/20210316_NEB/Glycopeptides - 90min Gradient/20210317_IO25cm_90min_NEB_Sample2_PepHighCE2_V2_lowmass_400ng_Slot1-12_1_588.d	0	20210317_io25cm_90min_neb_sample2_pephighce2_v2_lowmass_400ng_slot1-12_1_588.3684.3684.3	QTOF_HCD	0.969	Reference	274250	5.54	300000		2	18130	sp|P11717|MPRI_HUMAN Cation-independent mannose-6-phosphate receptor OS=Homo sapiens GN=IGF2R PE=1 SV=3	2914.2.4
P11717|MPRI_HUMAN Cation-independent mannose-6-phosphate receptor OS=Homo sapiens GN=IGF2R PE=1 SV=3	P11717|MPRI	K.MnFTGGDTCHK.V	1311	1321	HexNAc(2)Hex(9)	N2(NGlycan/1864.6342)	2	1312	N1312	86400	86400	349.24	s(DKO1_90min) r(2)	DKO1	DKO1-b2	DKO1 Sample2	90 min	N2(NGlycan/1864.6342)	11.72	N	3	1312	2	1e-06	6.7e-05	147.3	147.3	1044.73	1044.72	3.47	0	3131.16	3131.15	11.76	2	20	7650	3692	11.72	11.08	12.13	ms2_search_2_col_0_byonic_s(dko1_90min) r(2)	D:\Data\20210316_NEB\Glycopeptides - 90min Gradient\byos_tmp\Byologics_90min.OvnEn\ms2_search_2_col_0_byonic_s(dko1_90min) r(2).byrslt	D:/Data/20210316_NEB/Glycopeptides - 90min Gradient/20210317_IO25cm_90min_NEB_Sample2_PepHighCE2_V2_lowmass_400ng_Slot1-12_1_588.d	0	20210317_io25cm_90min_neb_sample2_pephighce2_v2_lowmass_400ng_slot1-12_1_588.3692.3692.3	QTOF_HCD	0.996	Reference	274250	5.54	300000		2	18133	sp|P11717|MPRI_HUMAN Cation-independent mannose-6-phosphate receptor OS=Homo sapiens GN=IGF2R PE=1 SV=3	2914.2.5
P11717|MPRI_HUMAN Cation-independent mannose-6-phosphate receptor OS=Homo sapiens GN=IGF2R PE=1 SV=3	P11717|MPRI	K.MnFTGGDTCHK.V	1311	1321	HexNAc(2)Hex(9)	N2(NGlycan/1864.6342)	2	1312	N1312	109000	109000	354.87	s(DKO1_90min) r(3)	DKO1	DKO1-b3	DKO1 Sample3	90 min	N2(NGlycan/1864.6342)	11.85	N	3	1312	2	5e-07	2.5e-05	139.1	139.1	1044.73	1044.72	4.16	0	3131.16	3131.15	11.84	3	20	8430	3957	11.85	11.2	12.39	ms2_search_3_col_0_byonic_s(dko1_90min) r(3)	D:\Data\20210316_NEB\Glycopeptides - 90min Gradient\byos_tmp\Byologics_90min.OvnEn\ms2_search_3_col_0_byonic_s(dko1_90min) r(3).byrslt	D:/Data/20210316_NEB/Glycopeptides - 90min Gradient/20210317_IO25cm_90min_NEB_Sample3_PepHighCE2_V2_lowmass_400ng_Slot1-13_1_589.d	0	20210317_io25cm_90min_neb_sample3_pephighce2_v2_lowmass_400ng_slot1-13_1_589.3957.3957.3	QTOF_HCD	0.967	Reference	274250	5.54	400000	0.09	3	35851	sp|P11717|MPRI_HUMAN Cation-independent mannose-6-phosphate receptor OS=Homo sapiens GN=IGF2R PE=1 SV=3	2914.3.1
P11717|MPRI_HUMAN Cation-independent mannose-6-phosphate receptor OS=Homo sapiens GN=IGF2R PE=1 SV=3	P11717|MPRI	K.MnFTGGDTCHK.V	1311	1321	HexNAc(2)Hex(9)	N2(NGlycan/1864.6342)	2	1312	N1312	109000	109000	491.15	s(DKO1_90min) r(3)	DKO1	DKO1-b3	DKO1 Sample3	90 min	N2(NGlycan/1864.6342)	11.85	N	3	1312	2	1.5e-07	7.5e-06	259.4	259.4	1044.73	1044.72	5.02	0	3131.16	3131.15	11.73	3	20	8430	3901	11.85	11.2	12.39	ms2_search_3_col_0_byonic_s(dko1_90min) r(3)	D:\Data\20210316_NEB\Glycopeptides - 90min Gradient\byos_tmp\Byologics_90min.OvnEn\ms2_search_3_col_0_byonic_s(dko1_90min) r(3).byrslt	D:/Data/20210316_NEB/Glycopeptides - 90min Gradient/20210317_IO25cm_90min_NEB_Sample3_PepHighCE2_V2_lowmass_400ng_Slot1-13_1_589.d	0	20210317_io25cm_90min_neb_sample3_pephighce2_v2_lowmass_400ng_slot1-13_1_589.3901.3901.3	QTOF_HCD	0.991	Reference	274250	5.54	400000		3	35826	sp|P11717|MPRI_HUMAN Cation-independent mannose-6-phosphate receptor OS=Homo sapiens GN=IGF2R PE=1 SV=3	2914.3.2
P11717|MPRI_HUMAN Cation-independent mannose-6-phosphate receptor OS=Homo sapiens GN=IGF2R PE=1 SV=3	P11717|MPRI	K.MnFTGGDTCHK.V	1311	1321	HexNAc(2)Hex(9)	N2(NGlycan/1864.6342)	2	1312	N1312	109000	109000	428.06	s(DKO1_90min) r(3)	DKO1	DKO1-b3	DKO1 Sample3	90 min	N2(NGlycan/1864.6342)	11.85	N	3	1312	2	2.4e-07	1.2e-05	173.5	173.5	1044.73	1044.72	2.53	0	3131.15	3131.15	11.75	3	20	8430	3911	11.85	11.2	12.39	ms2_search_3_col_0_byonic_s(dko1_90min) r(3)	D:\Data\20210316_NEB\Glycopeptides - 90min Gradient\byos_tmp\Byologics_90min.OvnEn\ms2_search_3_col_0_byonic_s(dko1_90min) r(3).byrslt	D:/Data/20210316_NEB/Glycopeptides - 90min Gradient/20210317_IO25cm_90min_NEB_Sample3_PepHighCE2_V2_lowmass_400ng_Slot1-13_1_589.d	0	20210317_io25cm_90min_neb_sample3_pephighce2_v2_lowmass_400ng_slot1-13_1_589.3911.3911.3	QTOF_HCD	0.985	Reference	274250	5.54	400000		3	35831	sp|P11717|MPRI_HUMAN Cation-independent mannose-6-phosphate receptor OS=Homo sapiens GN=IGF2R PE=1 SV=3	2914.3.3
P11717|MPRI_HUMAN Cation-independent mannose-6-phosphate receptor OS=Homo sapiens GN=IGF2R PE=1 SV=3	P11717|MPRI	K.MnFTGGDTCHK.V	1311	1321	HexNAc(2)Hex(9)	N2(NGlycan/1864.6342)	2	1312	N1312	109000	109000	482.54	s(DKO1_90min) r(3)	DKO1	DKO1-b3	DKO1 Sample3	90 min	N2(NGlycan/1864.6342)	11.85	N	3	1312	2	2.5e-08	1.3e-06	211.6	211.6	1044.73	1044.72	3.44	0	3131.16	3131.15	11.83	3	20	8430	3953	11.85	11.2	12.39	ms2_search_3_col_0_byonic_s(dko1_90min) r(3)	D:\Data\20210316_NEB\Glycopeptides - 90min Gradient\byos_tmp\Byologics_90min.OvnEn\ms2_search_3_col_0_byonic_s(dko1_90min) r(3).byrslt	D:/Data/20210316_NEB/Glycopeptides - 90min Gradient/20210317_IO25cm_90min_NEB_Sample3_PepHighCE2_V2_lowmass_400ng_Slot1-13_1_589.d	0	20210317_io25cm_90min_neb_sample3_pephighce2_v2_lowmass_400ng_slot1-13_1_589.3953.3953.3	QTOF_HCD	0.99	Reference	274250	5.54	400000		3	35848	sp|P11717|MPRI_HUMAN Cation-independent mannose-6-phosphate receptor OS=Homo sapiens GN=IGF2R PE=1 SV=3	2914.3.4
P11717|MPRI_HUMAN Cation-independent mannose-6-phosphate receptor OS=Homo sapiens GN=IGF2R PE=1 SV=3	P11717|MPRI	K.MnFTGGDTCHK.V	1311	1321	HexNAc(2)Hex(9)	N2(NGlycan/1864.6342)	2	1312	N1312	109000	109000	408.46	s(DKO1_90min) r(3)	DKO1	DKO1-b3	DKO1 Sample3	90 min	N2(NGlycan/1864.6342)	11.85	N	3	1312	2	5.3e-07	2.7e-05	155.5	155.5	1044.73	1044.72	4.16	0	3131.16	3131.15	11.85	3	20	8430	3964	11.85	11.2	12.39	ms2_search_3_col_0_byonic_s(dko1_90min) r(3)	D:\Data\20210316_NEB\Glycopeptides - 90min Gradient\byos_tmp\Byologics_90min.OvnEn\ms2_search_3_col_0_byonic_s(dko1_90min) r(3).byrslt	D:/Data/20210316_NEB/Glycopeptides - 90min Gradient/20210317_IO25cm_90min_NEB_Sample3_PepHighCE2_V2_lowmass_400ng_Slot1-13_1_589.d	0	20210317_io25cm_90min_neb_sample3_pephighce2_v2_lowmass_400ng_slot1-13_1_589.3964.3964.3	QTOF_HCD	0.987	Reference	274250	5.54	400000		3	35854	sp|P11717|MPRI_HUMAN Cation-independent mannose-6-phosphate receptor OS=Homo sapiens GN=IGF2R PE=1 SV=3	2914.3.5
P11717|MPRI_HUMAN Cation-independent mannose-6-phosphate receptor OS=Homo sapiens GN=IGF2R PE=1 SV=3	P11717|MPRI	K.MnFTGGDTCHK.V	1311	1321	HexNAc(2)Hex(9)	N2(NGlycan/1864.6342)	2	1312	N1312	109000	109000	454.29	s(DKO1_90min) r(3)	DKO1	DKO1-b3	DKO1 Sample3	90 min	N2(NGlycan/1864.6342)	11.85	N	3	1312	2	4e-07	2e-05	189.3	189.3	1044.73	1044.72	5.3	0	3131.16	3131.15	11.86	3	20	8430	3971	11.85	11.2	12.39	ms2_search_3_col_0_byonic_s(dko1_90min) r(3)	D:\Data\20210316_NEB\Glycopeptides - 90min Gradient\byos_tmp\Byologics_90min.OvnEn\ms2_search_3_col_0_byonic_s(dko1_90min) r(3).byrslt	D:/Data/20210316_NEB/Glycopeptides - 90min Gradient/20210317_IO25cm_90min_NEB_Sample3_PepHighCE2_V2_lowmass_400ng_Slot1-13_1_589.d	0	20210317_io25cm_90min_neb_sample3_pephighce2_v2_lowmass_400ng_slot1-13_1_589.3971.3971.3	QTOF_HCD	0.987	Reference	274250	5.54	400000		3	35855	sp|P11717|MPRI_HUMAN Cation-independent mannose-6-phosphate receptor OS=Homo sapiens GN=IGF2R PE=1 SV=3	2914.3.6
P11717|MPRI_HUMAN Cation-independent mannose-6-phosphate receptor OS=Homo sapiens GN=IGF2R PE=1 SV=3	P11717|MPRI	K.MnFTGGDTCHK.V	1311	1321	HexNAc(2)Hex(9)	N2(NGlycan/1864.6342)	2	1312	N1312	80900	80900	355.44	s(HCT116_90min) r(1)	HCT116	HCT116-b1	HCT116 Sample1	90 min	N2(NGlycan/1864.6342)	11.67	N	3	1312	2	0.00028	0.02	115.3	115.3	1044.72	1044.72	1.92	0	3131.15	3131.15	11.67	4	20	6690	3550	11.67	11.03	11.95	ms2_search_4_col_0_byonic_s(hct116_90min) r(1)	D:\Data\20210316_NEB\Glycopeptides - 90min Gradient\byos_tmp\Byologics_90min.OvnEn\ms2_search_4_col_0_byonic_s(hct116_90min) r(1).byrslt	D:/Data/20210316_NEB/Glycopeptides - 90min Gradient/20210317_IO25cm_90min_NEB_Sample4_PepHighCE2_V2_lowmass_400ng_Slot1-14_1_592.d	0	20210317_io25cm_90min_neb_sample4_pephighce2_v2_lowmass_400ng_slot1-14_1_592.3550.3550.3	QTOF_HCD	0.979	NonReference	274250	5.54	300000	0.1	1	54374	sp|P11717|MPRI_HUMAN Cation-independent mannose-6-phosphate receptor OS=Homo sapiens GN=IGF2R PE=1 SV=3	2914.4.1
P11717|MPRI_HUMAN Cation-independent mannose-6-phosphate receptor OS=Homo sapiens GN=IGF2R PE=1 SV=3	P11717|MPRI	K.MnFTGGDTCHK.V	1311	1321	HexNAc(2)Hex(9)	N2(NGlycan/1864.6342)	2	1312	N1312	80900	80900	470.21	s(HCT116_90min) r(1)	HCT116	HCT116-b1	HCT116 Sample1	90 min	N2(NGlycan/1864.6342)	11.67	N	3	1312	2	4.2e-08	2.9e-06	233.2	233.2	1044.72	1044.72	-0.56	0	3131.14	3131.15	11.65	4	20	6690	3540	11.67	11.03	11.95	ms2_search_4_col_0_byonic_s(hct116_90min) r(1)	D:\Data\20210316_NEB\Glycopeptides - 90min Gradient\byos_tmp\Byologics_90min.OvnEn\ms2_search_4_col_0_byonic_s(hct116_90min) r(1).byrslt	D:/Data/20210316_NEB/Glycopeptides - 90min Gradient/20210317_IO25cm_90min_NEB_Sample4_PepHighCE2_V2_lowmass_400ng_Slot1-14_1_592.d	0	20210317_io25cm_90min_neb_sample4_pephighce2_v2_lowmass_400ng_slot1-14_1_592.3540.3540.3	QTOF_HCD	0.99	NonReference	274250	5.54	300000		1	54370	sp|P11717|MPRI_HUMAN Cation-independent mannose-6-phosphate receptor OS=Homo sapiens GN=IGF2R PE=1 SV=3	2914.4.2
P11717|MPRI_HUMAN Cation-independent mannose-6-phosphate receptor OS=Homo sapiens GN=IGF2R PE=1 SV=3	P11717|MPRI	K.MnFTGGDTCHK.V	1311	1321	HexNAc(2)Hex(9)	N2(NGlycan/1864.6342)	2	1312	N1312	80900	80900	332.76	s(HCT116_90min) r(1)	HCT116	HCT116-b1	HCT116 Sample1	90 min	N2(NGlycan/1864.6342)	11.67	N	3	1312	2	0.0014	0.088	58	58	1044.73	1044.72	2.83	0	3131.16	3131.15	11.69	4	20	6690	3559	11.67	11.03	11.95	ms2_search_4_col_0_byonic_s(hct116_90min) r(1)	D:\Data\20210316_NEB\Glycopeptides - 90min Gradient\byos_tmp\Byologics_90min.OvnEn\ms2_search_4_col_0_byonic_s(hct116_90min) r(1).byrslt	D:/Data/20210316_NEB/Glycopeptides - 90min Gradient/20210317_IO25cm_90min_NEB_Sample4_PepHighCE2_V2_lowmass_400ng_Slot1-14_1_592.d	0	20210317_io25cm_90min_neb_sample4_pephighce2_v2_lowmass_400ng_slot1-14_1_592.3559.3559.3	QTOF_HCD	0.975	NonReference	274250	5.54	300000		1	54378	sp|P11717|MPRI_HUMAN Cation-independent mannose-6-phosphate receptor OS=Homo sapiens GN=IGF2R PE=1 SV=3	2914.4.3
P11717|MPRI_HUMAN Cation-independent mannose-6-phosphate receptor OS=Homo sapiens GN=IGF2R PE=1 SV=3	P11717|MPRI	K.MnFTGGDTCHK.V	1311	1321	HexNAc(2)Hex(9)	N2(NGlycan/1864.6342)	2	1312	N1312	92100	92100	406.14	s(HCT116_90min) r(2)	HCT116	HCT116-b2	HCT116 Sample2	90 min	N2(NGlycan/1864.6342)	11.66	N	3	1312	2	5.8e-07	4.7e-05	142.4	142.4	1044.72	1044.72	-1.53	0	3131.14	3131.15	11.68	5	20	9350	3882	11.66	10.96	11.94	ms2_search_5_col_0_byonic_s(hct116_90min) r(2)	D:\Data\20210316_NEB\Glycopeptides - 90min Gradient\byos_tmp\Byologics_90min.OvnEn\ms2_search_5_col_0_byonic_s(hct116_90min) r(2).byrslt	D:/Data/20210316_NEB/Glycopeptides - 90min Gradient/20210317_IO25cm_90min_NEB_Sample5_PepHighCE2_V2_lowmass_400ng_Slot1-15_1_598.d	0	20210317_io25cm_90min_neb_sample5_pephighce2_v2_lowmass_400ng_slot1-15_1_598.3882.3882.3	QTOF_HCD	0.972	NonReference	274250	5.54	400000	0.09	2	73115	sp|P11717|MPRI_HUMAN Cation-independent mannose-6-phosphate receptor OS=Homo sapiens GN=IGF2R PE=1 SV=3	2914.5.1
P11717|MPRI_HUMAN Cation-independent mannose-6-phosphate receptor OS=Homo sapiens GN=IGF2R PE=1 SV=3	P11717|MPRI	K.MnFTGGDTCHK.V	1311	1321	HexNAc(2)Hex(9)	N2(NGlycan/1864.6342)	2	1312	N1312	92100	92100	504.19	s(HCT116_90min) r(2)	HCT116	HCT116-b2	HCT116 Sample2	90 min	N2(NGlycan/1864.6342)	11.66	N	3	1312	2	1e-07	8.4e-06	234.6	234.6	1044.72	1044.72	0.89	0	3131.15	3131.15	11.64	5	20	9350	3862	11.66	10.96	11.94	ms2_search_5_col_0_byonic_s(hct116_90min) r(2)	D:\Data\20210316_NEB\Glycopeptides - 90min Gradient\byos_tmp\Byologics_90min.OvnEn\ms2_search_5_col_0_byonic_s(hct116_90min) r(2).byrslt	D:/Data/20210316_NEB/Glycopeptides - 90min Gradient/20210317_IO25cm_90min_NEB_Sample5_PepHighCE2_V2_lowmass_400ng_Slot1-15_1_598.d	0	20210317_io25cm_90min_neb_sample5_pephighce2_v2_lowmass_400ng_slot1-15_1_598.3862.3862.3	QTOF_HCD	1	NonReference	274250	5.54	400000		2	73107	sp|P11717|MPRI_HUMAN Cation-independent mannose-6-phosphate receptor OS=Homo sapiens GN=IGF2R PE=1 SV=3	2914.5.2
P11717|MPRI_HUMAN Cation-independent mannose-6-phosphate receptor OS=Homo sapiens GN=IGF2R PE=1 SV=3	P11717|MPRI	K.MnFTGGDTCHK.V	1311	1321	HexNAc(2)Hex(9)	N2(NGlycan/1864.6342)	2	1312	N1312	92100	92100	427.05	s(HCT116_90min) r(2)	HCT116	HCT116-b2	HCT116 Sample2	90 min	N2(NGlycan/1864.6342)	11.66	N	3	1312	2	2.9e-07	2.3e-05	204.5	204.5	1044.72	1044.72	0.14	0	3131.15	3131.15	11.66	5	20	9350	3871	11.66	10.96	11.94	ms2_search_5_col_0_byonic_s(hct116_90min) r(2)	D:\Data\20210316_NEB\Glycopeptides - 90min Gradient\byos_tmp\Byologics_90min.OvnEn\ms2_search_5_col_0_byonic_s(hct116_90min) r(2).byrslt	D:/Data/20210316_NEB/Glycopeptides - 90min Gradient/20210317_IO25cm_90min_NEB_Sample5_PepHighCE2_V2_lowmass_400ng_Slot1-15_1_598.d	0	20210317_io25cm_90min_neb_sample5_pephighce2_v2_lowmass_400ng_slot1-15_1_598.3871.3871.3	QTOF_HCD	0.999	NonReference	274250	5.54	400000		2	73111	sp|P11717|MPRI_HUMAN Cation-independent mannose-6-phosphate receptor OS=Homo sapiens GN=IGF2R PE=1 SV=3	2914.5.3
P11717|MPRI_HUMAN Cation-independent mannose-6-phosphate receptor OS=Homo sapiens GN=IGF2R PE=1 SV=3	P11717|MPRI	K.MnFTGGDTCHK.V	1311	1321	HexNAc(2)Hex(9)	N2(NGlycan/1864.6342)	2	1312	N1312	92100	92100	347.05	s(HCT116_90min) r(2)	HCT116	HCT116-b2	HCT116 Sample2	90 min	N2(NGlycan/1864.6342)	11.66	N	3	1312	2	0.00025	0.02	135.3	135.3	1044.73	1044.72	3.55	0	3131.16	3131.15	11.7	5	20	9350	3891	11.66	10.96	11.94	ms2_search_5_col_0_byonic_s(hct116_90min) r(2)	D:\Data\20210316_NEB\Glycopeptides - 90min Gradient\byos_tmp\Byologics_90min.OvnEn\ms2_search_5_col_0_byonic_s(hct116_90min) r(2).byrslt	D:/Data/20210316_NEB/Glycopeptides - 90min Gradient/20210317_IO25cm_90min_NEB_Sample5_PepHighCE2_V2_lowmass_400ng_Slot1-15_1_598.d	0	20210317_io25cm_90min_neb_sample5_pephighce2_v2_lowmass_400ng_slot1-15_1_598.3891.3891.3	QTOF_HCD	0.973	NonReference	274250	5.54	400000		2	73117	sp|P11717|MPRI_HUMAN Cation-independent mannose-6-phosphate receptor OS=Homo sapiens GN=IGF2R PE=1 SV=3	2914.5.4
P11717|MPRI_HUMAN Cation-independent mannose-6-phosphate receptor OS=Homo sapiens GN=IGF2R PE=1 SV=3	P11717|MPRI	K.MnFTGGDTCHK.V	1311	1321	HexNAc(2)Hex(9)	N2(NGlycan/1864.6342)	2	1312	N1312	78600	78600	449.02	s(HCT116_90min) r(3)	HCT116	HCT116-b3	HCT116 Sample3	90 min	N2(NGlycan/1864.6342)	11.54	N	3	1312	2	6.6e-07	5e-05	131.3	131.3	1044.72	1044.72	0.47	0	3131.15	3131.15	11.57	6	20	6350	3798	11.54	10.91	11.96	ms2_search_6_col_0_byonic_s(hct116_90min) r(3)	D:\Data\20210316_NEB\Glycopeptides - 90min Gradient\byos_tmp\Byologics_90min.OvnEn\ms2_search_6_col_0_byonic_s(hct116_90min) r(3).byrslt	D:/Data/20210316_NEB/Glycopeptides - 90min Gradient/20210317_IO25cm_90min_NEB_Sample6_PepHighCE2_V2_lowmass_400ng_Slot1-16_1_599.d	0	20210317_io25cm_90min_neb_sample6_pephighce2_v2_lowmass_400ng_slot1-16_1_599.3798.3798.3	QTOF_HCD	0.994	NonReference	274250	5.54	300000	0.1	3	92673	sp|P11717|MPRI_HUMAN Cation-independent mannose-6-phosphate receptor OS=Homo sapiens GN=IGF2R PE=1 SV=3	2914.6.1
P11717|MPRI_HUMAN Cation-independent mannose-6-phosphate receptor OS=Homo sapiens GN=IGF2R PE=1 SV=3	P11717|MPRI	K.MnFTGGDTCHK.V	1311	1321	HexNAc(2)Hex(9)	N2(NGlycan/1864.6342)	2	1312	N1312	78600	78600	293.83	s(HCT116_90min) r(3)	HCT116	HCT116-b3	HCT116 Sample3	90 min	N2(NGlycan/1864.6342)	11.54	N	3	1312	2	8.3e-06	0.00062	162	162	1044.72	1044.72	0.03	0	3131.15	3131.15	11.55	6	20	6350	3780	11.54	10.91	11.96	ms2_search_6_col_0_byonic_s(hct116_90min) r(3)	D:\Data\20210316_NEB\Glycopeptides - 90min Gradient\byos_tmp\Byologics_90min.OvnEn\ms2_search_6_col_0_byonic_s(hct116_90min) r(3).byrslt	D:/Data/20210316_NEB/Glycopeptides - 90min Gradient/20210317_IO25cm_90min_NEB_Sample6_PepHighCE2_V2_lowmass_400ng_Slot1-16_1_599.d	0	20210317_io25cm_90min_neb_sample6_pephighce2_v2_lowmass_400ng_slot1-16_1_599.3780.3780.3	QTOF_HCD	0.995	NonReference	274250	5.54	300000		3	92664	sp|P11717|MPRI_HUMAN Cation-independent mannose-6-phosphate receptor OS=Homo sapiens GN=IGF2R PE=1 SV=3	2914.6.2
P11717|MPRI_HUMAN Cation-independent mannose-6-phosphate receptor OS=Homo sapiens GN=IGF2R PE=1 SV=3	P11717|MPRI	K.MnFTGGDTCHK.V	1311	1321	HexNAc(2)Hex(9)	N2(NGlycan/1864.6342)	2	1312	N1312	78600	78600	478.68	s(HCT116_90min) r(3)	HCT116	HCT116-b3	HCT116 Sample3	90 min	N2(NGlycan/1864.6342)	11.54	N	3	1312	2	1.3e-07	1e-05	199.4	199.4	1044.72	1044.72	0.03	0	3131.15	3131.15	11.55	6	20	6350	3786	11.54	10.91	11.96	ms2_search_6_col_0_byonic_s(hct116_90min) r(3)	D:\Data\20210316_NEB\Glycopeptides - 90min Gradient\byos_tmp\Byologics_90min.OvnEn\ms2_search_6_col_0_byonic_s(hct116_90min) r(3).byrslt	D:/Data/20210316_NEB/Glycopeptides - 90min Gradient/20210317_IO25cm_90min_NEB_Sample6_PepHighCE2_V2_lowmass_400ng_Slot1-16_1_599.d	0	20210317_io25cm_90min_neb_sample6_pephighce2_v2_lowmass_400ng_slot1-16_1_599.3786.3786.3	QTOF_HCD	0.997	NonReference	274250	5.54	300000		3	92667	sp|P11717|MPRI_HUMAN Cation-independent mannose-6-phosphate receptor OS=Homo sapiens GN=IGF2R PE=1 SV=3	2914.6.3
P11717|MPRI_HUMAN Cation-independent mannose-6-phosphate receptor OS=Homo sapiens GN=IGF2R PE=1 SV=3	P11717|MPRI	K.MnFTGGDTCHK.V	1311	1321	HexNAc(2)Hex(9)	N2(NGlycan/1864.6342)	2	1312	N1312	78600	78600	320	s(HCT116_90min) r(3)	HCT116	HCT116-b3	HCT116 Sample3	90 min	N2(NGlycan/1864.6342)	11.54	N	3	1312	2	0.00023	0.017	116.4	116.4	1044.72	1044.72	-2.97	0	3131.14	3131.15	11.59	6	20	6350	3806	11.54	10.91	11.96	ms2_search_6_col_0_byonic_s(hct116_90min) r(3)	D:\Data\20210316_NEB\Glycopeptides - 90min Gradient\byos_tmp\Byologics_90min.OvnEn\ms2_search_6_col_0_byonic_s(hct116_90min) r(3).byrslt	D:/Data/20210316_NEB/Glycopeptides - 90min Gradient/20210317_IO25cm_90min_NEB_Sample6_PepHighCE2_V2_lowmass_400ng_Slot1-16_1_599.d	0	20210317_io25cm_90min_neb_sample6_pephighce2_v2_lowmass_400ng_slot1-16_1_599.3806.3806.3	QTOF_HCD	0.988	NonReference	274250	5.54	300000		3	92674	sp|P11717|MPRI_HUMAN Cation-independent mannose-6-phosphate receptor OS=Homo sapiens GN=IGF2R PE=1 SV=3	2914.6.4
P11717|MPRI_HUMAN Cation-independent mannose-6-phosphate receptor OS=Homo sapiens GN=IGF2R PE=1 SV=3	P11717|MPRI	K.MnFTGGDTCHK.V	1311	1321	HexNAc(2)Hex(10)	N2(NGlycan/2026.6870)	2	1312	N1312	45400	45400	301.95	s(DKO1_90min) r(1)	DKO1	DKO1-b1	DKO1 Sample1	90 min	N2(NGlycan/2026.6870)	11.79	N	3	1312	2	2.8e-05	0.0013	114.7	114.7	1098.74	1098.74	1.74	0	3293.2	3293.2	11.83	1	20	4910	4011	11.79	11.58	12.3	ms2_search_1_col_0_byonic_s(dko1_90min) r(1)	D:\Data\20210316_NEB\Glycopeptides - 90min Gradient\byos_tmp\Byologics_90min.OvnEn\ms2_search_1_col_0_byonic_s(dko1_90min) r(1).byrslt	D:/Data/20210316_NEB/Glycopeptides - 90min Gradient/20210317_IO25cm_90min_NEB_Sample1_PepHighCE2_V2_lowmass_400ng_Slot1-11_1_590.d	1	20210317_io25cm_90min_neb_sample1_pephighce2_v2_lowmass_400ng_slot1-11_1_590.4011.4011.3	QTOF_HCD	1.023	Reference	274250	5.54	200000	0.09	1	947	sp|P11717|MPRI_HUMAN Cation-independent mannose-6-phosphate receptor OS=Homo sapiens GN=IGF2R PE=1 SV=3	2915.1
P11717|MPRI_HUMAN Cation-independent mannose-6-phosphate receptor OS=Homo sapiens GN=IGF2R PE=1 SV=3	P11717|MPRI	K.MnFTGGDTCHK.V	1311	1321	HexNAc(2)Hex(10)	N2(NGlycan/2026.6870)	2	1312	N1312	36200	36200	471.05	s(DKO1_90min) r(2)	DKO1	DKO1-b2	DKO1 Sample2	90 min	N2(NGlycan/2026.6870)	11.72	N	3	1312	2	3.6e-08	2.4e-06	143	143	1098.74	1098.74	3.53	0	3293.21	3293.2	11.74	2	20	3360	3683	11.72	11	12.21	ms2_search_2_col_0_byonic_s(dko1_90min) r(2)	D:\Data\20210316_NEB\Glycopeptides - 90min Gradient\byos_tmp\Byologics_90min.OvnEn\ms2_search_2_col_0_byonic_s(dko1_90min) r(2).byrslt	D:/Data/20210316_NEB/Glycopeptides - 90min Gradient/20210317_IO25cm_90min_NEB_Sample2_PepHighCE2_V2_lowmass_400ng_Slot1-12_1_588.d	1	20210317_io25cm_90min_neb_sample2_pephighce2_v2_lowmass_400ng_slot1-12_1_588.3683.3683.3	QTOF_HCD	1.024	Reference	274250	5.54	100000	0.1	2	18129	sp|P11717|MPRI_HUMAN Cation-independent mannose-6-phosphate receptor OS=Homo sapiens GN=IGF2R PE=1 SV=3	2915.2
P11717|MPRI_HUMAN Cation-independent mannose-6-phosphate receptor OS=Homo sapiens GN=IGF2R PE=1 SV=3	P11717|MPRI	K.MnFTGGDTCHK.V	1311	1321	HexNAc(2)Hex(10)	N2(NGlycan/2026.6870)	2	1312	N1312	50500	50500	322.88	s(DKO1_90min) r(3)	DKO1	DKO1-b3	DKO1 Sample3	90 min	N2(NGlycan/2026.6870)	11.85	N	3	1312	2	2e-06	9.9e-05	158.4	158.4	1098.75	1098.74	4.36	0	3293.21	3293.2	11.88	3	20	4090	3979	11.85	11.26	12.45	ms2_search_3_col_0_byonic_s(dko1_90min) r(3)	D:\Data\20210316_NEB\Glycopeptides - 90min Gradient\byos_tmp\Byologics_90min.OvnEn\ms2_search_3_col_0_byonic_s(dko1_90min) r(3).byrslt	D:/Data/20210316_NEB/Glycopeptides - 90min Gradient/20210317_IO25cm_90min_NEB_Sample3_PepHighCE2_V2_lowmass_400ng_Slot1-13_1_589.d	1	20210317_io25cm_90min_neb_sample3_pephighce2_v2_lowmass_400ng_slot1-13_1_589.3979.3979.3	QTOF_HCD	1.025	Reference	274250	5.54	200000	0.09	3	35859	sp|P11717|MPRI_HUMAN Cation-independent mannose-6-phosphate receptor OS=Homo sapiens GN=IGF2R PE=1 SV=3	2915.3
P11717|MPRI_HUMAN Cation-independent mannose-6-phosphate receptor OS=Homo sapiens GN=IGF2R PE=1 SV=3	P11717|MPRI	K.MnFTGGDTCHK.V	1311	1321	HexNAc(2)Hex(10)	N2(NGlycan/2026.6870)	2	1312	N1312	52900	52900	299.91	s(HCT116_90min) r(1)	HCT116	HCT116-b1	HCT116 Sample1	90 min	N2(NGlycan/2026.6870)	11.66	N	3	1312	2	0.00029	0.02	113.7	113.7	1098.75	1098.74	4.82	0	3293.22	3293.2	11.69	4	20	2710	3558	11.66	10.8	12.12	ms2_search_4_col_0_byonic_s(hct116_90min) r(1)	D:\Data\20210316_NEB\Glycopeptides - 90min Gradient\byos_tmp\Byologics_90min.OvnEn\ms2_search_4_col_0_byonic_s(hct116_90min) r(1).byrslt	D:/Data/20210316_NEB/Glycopeptides - 90min Gradient/20210317_IO25cm_90min_NEB_Sample4_PepHighCE2_V2_lowmass_400ng_Slot1-14_1_592.d	1	20210317_io25cm_90min_neb_sample4_pephighce2_v2_lowmass_400ng_slot1-14_1_592.3558.3558.3	QTOF_HCD	1.022	NonReference	274250	5.54	200000	0.12	1	54377	sp|P11717|MPRI_HUMAN Cation-independent mannose-6-phosphate receptor OS=Homo sapiens GN=IGF2R PE=1 SV=3	2915.4
P11717|MPRI_HUMAN Cation-independent mannose-6-phosphate receptor OS=Homo sapiens GN=IGF2R PE=1 SV=3	P11717|MPRI	K.MnFTGGDTCHK.V	1311	1321	HexNAc(2)Hex(10)	N2(NGlycan/2026.6870)	2	1312	N1312	45500	45500	236.24	s(HCT116_90min) r(2)	HCT116	HCT116-b2	HCT116 Sample2	90 min	N2(NGlycan/2026.6870)	11.66	N	3	1312	2	0.0051	0.29	80.4	80.4	1098.75	1098.74	5.13	0	3293.22	3293.2	11.72	5	20	3990	3903	11.66	10.86	11.99	ms2_search_5_col_0_byonic_s(hct116_90min) r(2)	D:\Data\20210316_NEB\Glycopeptides - 90min Gradient\byos_tmp\Byologics_90min.OvnEn\ms2_search_5_col_0_byonic_s(hct116_90min) r(2).byrslt	D:/Data/20210316_NEB/Glycopeptides - 90min Gradient/20210317_IO25cm_90min_NEB_Sample5_PepHighCE2_V2_lowmass_400ng_Slot1-15_1_598.d	0	20210317_io25cm_90min_neb_sample5_pephighce2_v2_lowmass_400ng_slot1-15_1_598.3903.3903.3	QTOF_HCD	1.026	NonReference	274250	5.54	200000	0.1	2	73121	sp|P11717|MPRI_HUMAN Cation-independent mannose-6-phosphate receptor OS=Homo sapiens GN=IGF2R PE=1 SV=3	2915.5.1
P11717|MPRI_HUMAN Cation-independent mannose-6-phosphate receptor OS=Homo sapiens GN=IGF2R PE=1 SV=3	P11717|MPRI	K.MnFTGGDTCHK.V	1311	1321	HexNAc(2)Hex(10)	N2(NGlycan/2026.6870)	2	1312	N1312	45500	45500	441.25	s(HCT116_90min) r(2)	HCT116	HCT116-b2	HCT116 Sample2	90 min	N2(NGlycan/2026.6870)	11.66	N	3	1312	2	8.3e-06	0.00068	141.5	141.5	1098.75	1098.74	4.41	0	3293.21	3293.2	11.68	5	20	3990	3881	11.66	10.86	11.99	ms2_search_5_col_0_byonic_s(hct116_90min) r(2)	D:\Data\20210316_NEB\Glycopeptides - 90min Gradient\byos_tmp\Byologics_90min.OvnEn\ms2_search_5_col_0_byonic_s(hct116_90min) r(2).byrslt	D:/Data/20210316_NEB/Glycopeptides - 90min Gradient/20210317_IO25cm_90min_NEB_Sample5_PepHighCE2_V2_lowmass_400ng_Slot1-15_1_598.d	0	20210317_io25cm_90min_neb_sample5_pephighce2_v2_lowmass_400ng_slot1-15_1_598.3881.3881.3	QTOF_HCD	1.027	NonReference	274250	5.54	200000		2	73114	sp|P11717|MPRI_HUMAN Cation-independent mannose-6-phosphate receptor OS=Homo sapiens GN=IGF2R PE=1 SV=3	2915.5.2
P11717|MPRI_HUMAN Cation-independent mannose-6-phosphate receptor OS=Homo sapiens GN=IGF2R PE=1 SV=3	P11717|MPRI	R.MSVINFECnK.T	427	436	HexNAc(2)Hex(9)	N9(NGlycan/1864.6342)	9	435	N435	53400	53400	223.14	s(DKO1_90min) r(1)	DKO1	DKO1-b1	DKO1 Sample1	90 min	N9(NGlycan/1864.6342)	38.32	N	2	435	9	0.00014	0.0062	120.3	120.3	1553.61	1553.6	5.24	0	3105.21	3105.19	38.38	1	20	5090	18349	38.32	37.62	38.46	ms2_search_1_col_0_byonic_s(dko1_90min) r(1)	D:\Data\20210316_NEB\Glycopeptides - 90min Gradient\byos_tmp\Byologics_90min.OvnEn\ms2_search_1_col_0_byonic_s(dko1_90min) r(1).byrslt	D:/Data/20210316_NEB/Glycopeptides - 90min Gradient/20210317_IO25cm_90min_NEB_Sample1_PepHighCE2_V2_lowmass_400ng_Slot1-11_1_590.d	1	20210317_io25cm_90min_neb_sample1_pephighce2_v2_lowmass_400ng_slot1-11_1_590.18349.18349.2	QTOF_HCD	1.386	Reference	274250	5.54	200000	0.11	1	5361	sp|P11717|MPRI_HUMAN Cation-independent mannose-6-phosphate receptor OS=Homo sapiens GN=IGF2R PE=1 SV=3	2916.1
P11717|MPRI_HUMAN Cation-independent mannose-6-phosphate receptor OS=Homo sapiens GN=IGF2R PE=1 SV=3	P11717|MPRI	R.MSVINFECnK.T	427	436	HexNAc(2)Hex(9)	N9(NGlycan/1864.6342)	9	435	N435	51600	51600	239.47	s(DKO1_90min) r(3)	DKO1	DKO1-b3	DKO1 Sample3	90 min	N9(NGlycan/1864.6342)	38.32	N	2	435	9	0.00089	0.043	83.3	83.3	1553.61	1553.6	2.62	0	3105.2	3105.19	38.32	3	20	4030	18157	38.32	37.77	38.48	ms2_search_3_col_0_byonic_s(dko1_90min) r(3)	D:\Data\20210316_NEB\Glycopeptides - 90min Gradient\byos_tmp\Byologics_90min.OvnEn\ms2_search_3_col_0_byonic_s(dko1_90min) r(3).byrslt	D:/Data/20210316_NEB/Glycopeptides - 90min Gradient/20210317_IO25cm_90min_NEB_Sample3_PepHighCE2_V2_lowmass_400ng_Slot1-13_1_589.d	1	20210317_io25cm_90min_neb_sample3_pephighce2_v2_lowmass_400ng_slot1-13_1_589.18157.18157.2	QTOF_HCD	1.383	Reference	274250	5.54	200000	0.13	3	40042	sp|P11717|MPRI_HUMAN Cation-independent mannose-6-phosphate receptor OS=Homo sapiens GN=IGF2R PE=1 SV=3	2916.2
P11717|MPRI_HUMAN Cation-independent mannose-6-phosphate receptor OS=Homo sapiens GN=IGF2R PE=1 SV=3	P11717|MPRI	K.nGSK.N	543	546	HexNAc(3)Hex(5)	N1(NGlycan/1419.5022)	1	543	N543	7430	7430	30	s(DKO1_90min) r(1)	DKO1	DKO1-b1	DKO1 Sample1	90 min	N1(NGlycan/1419.5022)	2.54	N	3	543	1	0.78	0.99	0	0	608.897	608.909	-19.28	0	1823.67	1823.7	2.53	1	20	3130	543	2.54	2.13	2.6	ms2_search_1_col_0_byonic_s(dko1_90min) r(1)	D:\Data\20210316_NEB\Glycopeptides - 90min Gradient\byos_tmp\Byologics_90min.OvnEn\ms2_search_1_col_0_byonic_s(dko1_90min) r(1).byrslt	D:/Data/20210316_NEB/Glycopeptides - 90min Gradient/20210317_IO25cm_90min_NEB_Sample1_PepHighCE2_V2_lowmass_400ng_Slot1-11_1_590.d	1	20210317_io25cm_90min_neb_sample1_pephighce2_v2_lowmass_400ng_slot1-11_1_590.543.543.3	QTOF_HCD	0.8	Reference	274250	5.54	20000	0.03	1	112	sp|P11717|MPRI_HUMAN Cation-independent mannose-6-phosphate receptor OS=Homo sapiens GN=IGF2R PE=1 SV=3	2917
P11717|MPRI_HUMAN Cation-independent mannose-6-phosphate receptor OS=Homo sapiens GN=IGF2R PE=1 SV=3	P11717|MPRI	K.nGSK.N	543	546	HexNAc(6)Hex(3)Fuc(2)	N1(NGlycan/1996.7505)	1	543	N543	24600	24600	60.13	s(DKO1_90min) r(3)	DKO1	DKO1-b3	DKO1 Sample3	90 min	N1(NGlycan/1996.7505)	47.57	N	3	543	1	0.2	0.93	60.1	60.1	801.338	801.325	17.03	0	2400.99	2400.95	47.66	3	20	2360	23978	47.57	46.69	47.84	ms2_search_3_col_0_byonic_s(dko1_90min) r(3)	D:\Data\20210316_NEB\Glycopeptides - 90min Gradient\byos_tmp\Byologics_90min.OvnEn\ms2_search_3_col_0_byonic_s(dko1_90min) r(3).byrslt	D:/Data/20210316_NEB/Glycopeptides - 90min Gradient/20210317_IO25cm_90min_NEB_Sample3_PepHighCE2_V2_lowmass_400ng_Slot1-13_1_589.d	1	20210317_io25cm_90min_neb_sample3_pephighce2_v2_lowmass_400ng_slot1-13_1_589.23978.23978.3	QTOF_HCD	0.886	Reference	274250	5.54	80000	0.11	3	42304	sp|P11717|MPRI_HUMAN Cation-independent mannose-6-phosphate receptor OS=Homo sapiens GN=IGF2R PE=1 SV=3	2918
P11717|MPRI_HUMAN Cation-independent mannose-6-phosphate receptor OS=Homo sapiens GN=IGF2R PE=1 SV=3	P11717|MPRI	K.nGSK.N	543	546	HexNAc(5)Hex(6)Fuc(1)	N1(NGlycan/2133.7717)	1	543	N543	40200	40200	126.61	s(DKO1_90min) r(1)	DKO1	DKO1-b1	DKO1 Sample1	90 min	N1(NGlycan/2133.7717)	39.16	N	4	543	1	0.28	0.95	126.6	126.6	635.492	635.501	-13.26	0	2537.94	2537.97	39.28	1	20	4170	18889	39.16	39.03	39.65	ms2_search_1_col_0_byonic_s(dko1_90min) r(1)	D:\Data\20210316_NEB\Glycopeptides - 90min Gradient\byos_tmp\Byologics_90min.OvnEn\ms2_search_1_col_0_byonic_s(dko1_90min) r(1).byrslt	D:/Data/20210316_NEB/Glycopeptides - 90min Gradient/20210317_IO25cm_90min_NEB_Sample1_PepHighCE2_V2_lowmass_400ng_Slot1-11_1_590.d	1	20210317_io25cm_90min_neb_sample1_pephighce2_v2_lowmass_400ng_slot1-11_1_590.18889.18889.4	QTOF_HCD	0.816	Reference	274250	5.54	100000	0.11	1	5579	sp|P11717|MPRI_HUMAN Cation-independent mannose-6-phosphate receptor OS=Homo sapiens GN=IGF2R PE=1 SV=3	2919.1
P11717|MPRI_HUMAN Cation-independent mannose-6-phosphate receptor OS=Homo sapiens GN=IGF2R PE=1 SV=3	P11717|MPRI	K.nGSK.N	543	546	HexNAc(5)Hex(6)Fuc(1)	N1(NGlycan/2133.7717)	1	543	N543	30000	30000	29.99	s(DKO1_90min) r(2)	DKO1	DKO1-b2	DKO1 Sample2	90 min	N1(NGlycan/2133.7717)	39.09	N	4	543	1	0.99	1	0	0	635.499	635.501	-2.58	0	2537.97	2537.97	39.19	2	20	3310	17582	39.09	38.98	39.6	ms2_search_2_col_0_byonic_s(dko1_90min) r(2)	D:\Data\20210316_NEB\Glycopeptides - 90min Gradient\byos_tmp\Byologics_90min.OvnEn\ms2_search_2_col_0_byonic_s(dko1_90min) r(2).byrslt	D:/Data/20210316_NEB/Glycopeptides - 90min Gradient/20210317_IO25cm_90min_NEB_Sample2_PepHighCE2_V2_lowmass_400ng_Slot1-12_1_588.d	1	20210317_io25cm_90min_neb_sample2_pephighce2_v2_lowmass_400ng_slot1-12_1_588.17582.17582.4	QTOF_HCD	0.816	Reference	274250	5.54	100000	0.11	2	22470	sp|P11717|MPRI_HUMAN Cation-independent mannose-6-phosphate receptor OS=Homo sapiens GN=IGF2R PE=1 SV=3	2919.2
P11717|MPRI_HUMAN Cation-independent mannose-6-phosphate receptor OS=Homo sapiens GN=IGF2R PE=1 SV=3	P11717|MPRI	K.nGSK.N	543	546	HexNAc(5)Hex(6)Fuc(1)	N1(NGlycan/2133.7717)	1	543	N543	22500	22500	30	s(DKO1_90min) r(3)	DKO1	DKO1-b3	DKO1 Sample3	90 min	N1(NGlycan/2133.7717)	39.2	N	4	543	1	0.99	1	0	0	635.487	635.501	-21.41	0	2537.92	2537.97	39.27	3	20	3140	18747	39.2	39.1	39.61	ms2_search_3_col_0_byonic_s(dko1_90min) r(3)	D:\Data\20210316_NEB\Glycopeptides - 90min Gradient\byos_tmp\Byologics_90min.OvnEn\ms2_search_3_col_0_byonic_s(dko1_90min) r(3).byrslt	D:/Data/20210316_NEB/Glycopeptides - 90min Gradient/20210317_IO25cm_90min_NEB_Sample3_PepHighCE2_V2_lowmass_400ng_Slot1-13_1_589.d	1	20210317_io25cm_90min_neb_sample3_pephighce2_v2_lowmass_400ng_slot1-13_1_589.18747.18747.4	QTOF_HCD	0.813	Reference	274250	5.54	70000	0.12	3	40288	sp|P11717|MPRI_HUMAN Cation-independent mannose-6-phosphate receptor OS=Homo sapiens GN=IGF2R PE=1 SV=3	2919.3
P11717|MPRI_HUMAN Cation-independent mannose-6-phosphate receptor OS=Homo sapiens GN=IGF2R PE=1 SV=3	P11717|MPRI	K.nGSK.N	543	546	HexNAc(6)Hex(4)Fuc(2)	N1(NGlycan/2158.8033)	1	543	N543	72900	72900	159.13	s(DKO1_90min) r(1)	DKO1	DKO1-b1	DKO1 Sample1	90 min	N1(NGlycan/2158.8033)	42.53	N	4	543	1	0.058	0.75	159.1	159.1	641.758	641.759	-1.66	0	2563	2563.01	42.7	1	20	4420	20949	42.53	41.76	42.82	ms2_search_1_col_0_byonic_s(dko1_90min) r(1)	D:\Data\20210316_NEB\Glycopeptides - 90min Gradient\byos_tmp\Byologics_90min.OvnEn\ms2_search_1_col_0_byonic_s(dko1_90min) r(1).byrslt	D:/Data/20210316_NEB/Glycopeptides - 90min Gradient/20210317_IO25cm_90min_NEB_Sample1_PepHighCE2_V2_lowmass_400ng_Slot1-11_1_590.d	1	20210317_io25cm_90min_neb_sample1_pephighce2_v2_lowmass_400ng_slot1-11_1_590.20949.20949.4	QTOF_HCD	0.857	Reference	274250	5.54	200000	0.27	1	6334	sp|P11717|MPRI_HUMAN Cation-independent mannose-6-phosphate receptor OS=Homo sapiens GN=IGF2R PE=1 SV=3	2920
P11717|MPRI_HUMAN Cation-independent mannose-6-phosphate receptor OS=Homo sapiens GN=IGF2R PE=1 SV=3	P11717|MPRI	K.nGSK.N	543	546	HexNAc(6)Hex(5)Fuc(1)	N1(NGlycan/2174.7983)	1	543	N543	77400	77400	186.36	s(DKO1_90min) r(1)	DKO1	DKO1-b1	DKO1 Sample1	90 min	N1(NGlycan/2174.7983)	42.55	N	4	543	1	0.16	0.9	186.4	186.4	645.752	645.757	-8.21	0	2578.98	2579	42.72	1	20	5230	20960	42.55	42.15	42.86	ms2_search_1_col_0_byonic_s(dko1_90min) r(1)	D:\Data\20210316_NEB\Glycopeptides - 90min Gradient\byos_tmp\Byologics_90min.OvnEn\ms2_search_1_col_0_byonic_s(dko1_90min) r(1).byrslt	D:/Data/20210316_NEB/Glycopeptides - 90min Gradient/20210317_IO25cm_90min_NEB_Sample1_PepHighCE2_V2_lowmass_400ng_Slot1-11_1_590.d	1	20210317_io25cm_90min_neb_sample1_pephighce2_v2_lowmass_400ng_slot1-11_1_590.20960.20960.4	QTOF_HCD	0.861	Reference	274250	5.54	200000	0.2	1	6342	sp|P11717|MPRI_HUMAN Cation-independent mannose-6-phosphate receptor OS=Homo sapiens GN=IGF2R PE=1 SV=3	2921.1
P11717|MPRI_HUMAN Cation-independent mannose-6-phosphate receptor OS=Homo sapiens GN=IGF2R PE=1 SV=3	P11717|MPRI	K.nGSK.N	543	546	HexNAc(6)Hex(5)Fuc(1)	N1(NGlycan/2174.7983)	1	543	N543	71400	71400	101.51	s(DKO1_90min) r(2)	DKO1	DKO1-b2	DKO1 Sample2	90 min	N1(NGlycan/2174.7983)	42.47	N	4	543	1	0.36	0.97	101.5	101.5	645.749	645.757	-12.52	0	2578.97	2579	42.65	2	20	4940	19521	42.47	41.75	42.8	ms2_search_2_col_0_byonic_s(dko1_90min) r(2)	D:\Data\20210316_NEB\Glycopeptides - 90min Gradient\byos_tmp\Byologics_90min.OvnEn\ms2_search_2_col_0_byonic_s(dko1_90min) r(2).byrslt	D:/Data/20210316_NEB/Glycopeptides - 90min Gradient/20210317_IO25cm_90min_NEB_Sample2_PepHighCE2_V2_lowmass_400ng_Slot1-12_1_588.d	1	20210317_io25cm_90min_neb_sample2_pephighce2_v2_lowmass_400ng_slot1-12_1_588.19521.19521.4	QTOF_HCD	0.862	Reference	274250	5.54	200000	0.23	2	23158	sp|P11717|MPRI_HUMAN Cation-independent mannose-6-phosphate receptor OS=Homo sapiens GN=IGF2R PE=1 SV=3	2921.2
P11717|MPRI_HUMAN Cation-independent mannose-6-phosphate receptor OS=Homo sapiens GN=IGF2R PE=1 SV=3	P11717|MPRI	K.nGSK.N	543	546	HexNAc(6)Hex(5)Fuc(1)	N1(NGlycan/2174.7983)	1	543	N543	107000	107000	108.21	s(HCT116_90min) r(3)	HCT116	HCT116-b3	HCT116 Sample3	90 min	N1(NGlycan/2174.7983)	42.27	N	4	543	1	0.041	0.77	108.2	108.2	645.755	645.757	-4	0	2578.99	2579	42.42	6	20	5410	20472	42.27	40.84	42.62	ms2_search_6_col_0_byonic_s(hct116_90min) r(3)	D:\Data\20210316_NEB\Glycopeptides - 90min Gradient\byos_tmp\Byologics_90min.OvnEn\ms2_search_6_col_0_byonic_s(hct116_90min) r(3).byrslt	D:/Data/20210316_NEB/Glycopeptides - 90min Gradient/20210317_IO25cm_90min_NEB_Sample6_PepHighCE2_V2_lowmass_400ng_Slot1-16_1_599.d	1	20210317_io25cm_90min_neb_sample6_pephighce2_v2_lowmass_400ng_slot1-16_1_599.20472.20472.4	QTOF_HCD	0.865	NonReference	274250	5.54	300000	0.27	3	97676	sp|P11717|MPRI_HUMAN Cation-independent mannose-6-phosphate receptor OS=Homo sapiens GN=IGF2R PE=1 SV=3	2921.3
P11717|MPRI_HUMAN Cation-independent mannose-6-phosphate receptor OS=Homo sapiens GN=IGF2R PE=1 SV=3	P11717|MPRI	K.nGSK.N	543	546	HexNAc(6)Hex(5)Fuc(2)NeuAc(1)	N1(NGlycan/2611.9516)	1	543	N543	100000	100000	113.79	s(HCT116_90min) r(2)	HCT116	HCT116-b2	HCT116 Sample2	90 min	N1(NGlycan/2611.9516)	16.22	N	3	543	1	0.023	0.67	113.8	113.8	1006.39	1006.39	-6.17	0	3016.13	3016.15	16.24	5	20	4270	6087	16.22	15.58	16.69	ms2_search_5_col_0_byonic_s(hct116_90min) r(2)	D:\Data\20210316_NEB\Glycopeptides - 90min Gradient\byos_tmp\Byologics_90min.OvnEn\ms2_search_5_col_0_byonic_s(hct116_90min) r(2).byrslt	D:/Data/20210316_NEB/Glycopeptides - 90min Gradient/20210317_IO25cm_90min_NEB_Sample5_PepHighCE2_V2_lowmass_400ng_Slot1-15_1_598.d	1	20210317_io25cm_90min_neb_sample5_pephighce2_v2_lowmass_400ng_slot1-15_1_598.6087.6087.3	QTOF_HCD	0.928	NonReference	274250	5.54	400000	0.1	2	73609	sp|P11717|MPRI_HUMAN Cation-independent mannose-6-phosphate receptor OS=Homo sapiens GN=IGF2R PE=1 SV=3	2922
P11717|MPRI_HUMAN Cation-independent mannose-6-phosphate receptor OS=Homo sapiens GN=IGF2R PE=1 SV=3	P11717|MPRI	K.nGSK.N	543	546	HexNAc(5)Hex(6)Fuc(4)NeuAc(1)	N1(NGlycan/2863.0409)	1	543	N543	31900	31900	116.6	s(HCT116_90min) r(1)	HCT116	HCT116-b1	HCT116 Sample1	90 min	N1(NGlycan/2863.0409)	81.92	N	4	543	1	0.19	0.94	116.6	116.6	817.827	817.818	10.86	0	3267.28	3267.24	81.98	4	20	3360	44160	81.92	81.84	82.41	ms2_search_4_col_0_byonic_s(hct116_90min) r(1)	D:\Data\20210316_NEB\Glycopeptides - 90min Gradient\byos_tmp\Byologics_90min.OvnEn\ms2_search_4_col_0_byonic_s(hct116_90min) r(1).byrslt	D:/Data/20210316_NEB/Glycopeptides - 90min Gradient/20210317_IO25cm_90min_NEB_Sample4_PepHighCE2_V2_lowmass_400ng_Slot1-14_1_592.d	1	20210317_io25cm_90min_neb_sample4_pephighce2_v2_lowmass_400ng_slot1-14_1_592.44160.44160.4	QTOF_HCD	0.869	NonReference	274250	5.54	100000	0.12	1	68176	sp|P11717|MPRI_HUMAN Cation-independent mannose-6-phosphate receptor OS=Homo sapiens GN=IGF2R PE=1 SV=3	2923.1
P11717|MPRI_HUMAN Cation-independent mannose-6-phosphate receptor OS=Homo sapiens GN=IGF2R PE=1 SV=3	P11717|MPRI	K.nGSK.N	543	546	HexNAc(5)Hex(6)Fuc(4)NeuAc(1)	N1(NGlycan/2863.0409)	1	543	N543	20200	20200	143.59	s(HCT116_90min) r(3)	HCT116	HCT116-b3	HCT116 Sample3	90 min	N1(NGlycan/2863.0409)	81.87	N	4	543	1	0.045	0.78	143.6	143.6	817.826	817.818	9.81	0	3267.27	3267.24	81.89	6	20	2630	44452	81.87	81.77	81.97	ms2_search_6_col_0_byonic_s(hct116_90min) r(3)	D:\Data\20210316_NEB\Glycopeptides - 90min Gradient\byos_tmp\Byologics_90min.OvnEn\ms2_search_6_col_0_byonic_s(hct116_90min) r(3).byrslt	D:/Data/20210316_NEB/Glycopeptides - 90min Gradient/20210317_IO25cm_90min_NEB_Sample6_PepHighCE2_V2_lowmass_400ng_Slot1-16_1_599.d	0	20210317_io25cm_90min_neb_sample6_pephighce2_v2_lowmass_400ng_slot1-16_1_599.44452.44452.4	QTOF_HCD	0.87	NonReference	274250	5.54	80000	0.13	3	106957	sp|P11717|MPRI_HUMAN Cation-independent mannose-6-phosphate receptor OS=Homo sapiens GN=IGF2R PE=1 SV=3	2923.2.1
P11717|MPRI_HUMAN Cation-independent mannose-6-phosphate receptor OS=Homo sapiens GN=IGF2R PE=1 SV=3	P11717|MPRI	K.nGSK.N	543	546	HexNAc(5)Hex(6)Fuc(4)NeuAc(1)	N1(NGlycan/2863.0409)	1	543	N543	20200	20200	140.28	s(HCT116_90min) r(3)	HCT116	HCT116-b3	HCT116 Sample3	90 min	N1(NGlycan/2863.0409)	81.87	N	4	543	1	0.2	0.95	140.3	140.3	817.827	817.818	11.65	0	3267.28	3267.24	81.85	6	20	2630	44429	81.87	81.77	81.97	ms2_search_6_col_0_byonic_s(hct116_90min) r(3)	D:\Data\20210316_NEB\Glycopeptides - 90min Gradient\byos_tmp\Byologics_90min.OvnEn\ms2_search_6_col_0_byonic_s(hct116_90min) r(3).byrslt	D:/Data/20210316_NEB/Glycopeptides - 90min Gradient/20210317_IO25cm_90min_NEB_Sample6_PepHighCE2_V2_lowmass_400ng_Slot1-16_1_599.d	0	20210317_io25cm_90min_neb_sample6_pephighce2_v2_lowmass_400ng_slot1-16_1_599.44429.44429.4	QTOF_HCD	0.867	NonReference	274250	5.54	80000		3	106945	sp|P11717|MPRI_HUMAN Cation-independent mannose-6-phosphate receptor OS=Homo sapiens GN=IGF2R PE=1 SV=3	2923.2.2
P11717|MPRI_HUMAN Cation-independent mannose-6-phosphate receptor OS=Homo sapiens GN=IGF2R PE=1 SV=3	P11717|MPRI	K.nGSK.N	543	546	HexNAc(6)Hex(7)Fuc(2)NeuAc(2)	N1(NGlycan/3227.1527)	1	543	N543	96800	96800	108.41	s(HCT116_90min) r(2)	HCT116	HCT116-b2	HCT116 Sample2	90 min	N1(NGlycan/3227.1527)	37.21	N	3	543	1	0.073	0.87	108.4	108.4	1211.44	1211.46	-16.13	0	3631.3	3631.35	37.22	5	20	7850	18032	37.21	36.93	38.26	ms2_search_5_col_0_byonic_s(hct116_90min) r(2)	D:\Data\20210316_NEB\Glycopeptides - 90min Gradient\byos_tmp\Byologics_90min.OvnEn\ms2_search_5_col_0_byonic_s(hct116_90min) r(2).byrslt	D:/Data/20210316_NEB/Glycopeptides - 90min Gradient/20210317_IO25cm_90min_NEB_Sample5_PepHighCE2_V2_lowmass_400ng_Slot1-15_1_598.d	1	20210317_io25cm_90min_neb_sample5_pephighce2_v2_lowmass_400ng_slot1-15_1_598.18032.18032.3	QTOF_HCD	1.068	NonReference	274250	5.54	400000	0.1	2	76979	sp|P11717|MPRI_HUMAN Cation-independent mannose-6-phosphate receptor OS=Homo sapiens GN=IGF2R PE=1 SV=3	2924
P11717|MPRI_HUMAN Cation-independent mannose-6-phosphate receptor OS=Homo sapiens GN=IGF2R PE=1 SV=3	P11717|MPRI	K.nGSK.N	543	546	HexNAc(6)Hex(7)Fuc(2)NeuAc(2)	N1(NGlycan/3227.1527)	1	543	N543	195000	195000	74.75	s(HCT116_90min) r(2)	HCT116	HCT116-b2	HCT116 Sample2	90 min	N1(NGlycan/3227.1527)	37.23	N	4	543	1	0.66	0.99	74.7	74.7	908.829	908.846	-18.57	0	3631.29	3631.35	37.26	5	20	21700	18060	37.23	36.35	37.6	ms2_search_5_col_0_byonic_s(hct116_90min) r(2)	D:\Data\20210316_NEB\Glycopeptides - 90min Gradient\byos_tmp\Byologics_90min.OvnEn\ms2_search_5_col_0_byonic_s(hct116_90min) r(2).byrslt	D:/Data/20210316_NEB/Glycopeptides - 90min Gradient/20210317_IO25cm_90min_NEB_Sample5_PepHighCE2_V2_lowmass_400ng_Slot1-15_1_598.d	1	20210317_io25cm_90min_neb_sample5_pephighce2_v2_lowmass_400ng_slot1-15_1_598.18060.18060.4	QTOF_HCD	0.841	NonReference	274250	5.54	800000	0.09	2	76985	sp|P11717|MPRI_HUMAN Cation-independent mannose-6-phosphate receptor OS=Homo sapiens GN=IGF2R PE=1 SV=3	2925
P11717|MPRI_HUMAN Cation-independent mannose-6-phosphate receptor OS=Homo sapiens GN=IGF2R PE=1 SV=3	P11717|MPRI	R.nGSSIVDLSPLIHR.T	1656	1669	HexNAc(2)Hex(8)	N1(NGlycan/1702.5813)	1	1656	N1656	45700	45700	415.26	s(DKO1_90min) r(1)	DKO1	DKO1-b1	DKO1 Sample1	90 min	N1(NGlycan/1702.5813)	56.8	N	3	1656	1	3.8e-07	1.7e-05	190.1	190.1	1070.82	1070.81	8.27	0	3209.42	3209.4	56.76	1	20	4170	29363	56.8	56.68	56.98	ms2_search_1_col_0_byonic_s(dko1_90min) r(1)	D:\Data\20210316_NEB\Glycopeptides - 90min Gradient\byos_tmp\Byologics_90min.OvnEn\ms2_search_1_col_0_byonic_s(dko1_90min) r(1).byrslt	D:/Data/20210316_NEB/Glycopeptides - 90min Gradient/20210317_IO25cm_90min_NEB_Sample1_PepHighCE2_V2_lowmass_400ng_Slot1-11_1_590.d	1	20210317_io25cm_90min_neb_sample1_pephighce2_v2_lowmass_400ng_slot1-11_1_590.29363.29363.3	QTOF_HCD	1.037	Reference	274250	5.54	200000	0.16	1	9831	sp|P11717|MPRI_HUMAN Cation-independent mannose-6-phosphate receptor OS=Homo sapiens GN=IGF2R PE=1 SV=3	2926.1
P11717|MPRI_HUMAN Cation-independent mannose-6-phosphate receptor OS=Homo sapiens GN=IGF2R PE=1 SV=3	P11717|MPRI	R.nGSSIVDLSPLIHR.T	1656	1669	HexNAc(2)Hex(8)	N1(NGlycan/1702.5813)	1	1656	N1656	53100	53100	516.47	s(DKO1_90min) r(3)	DKO1	DKO1-b3	DKO1 Sample3	90 min	N1(NGlycan/1702.5813)	56.78	N	3	1656	1	6.5e-08	3.3e-06	322.6	322.6	1070.81	1070.81	7.55	0	3209.42	3209.4	56.75	3	20	4620	29224	56.78	56.46	56.93	ms2_search_3_col_0_byonic_s(dko1_90min) r(3)	D:\Data\20210316_NEB\Glycopeptides - 90min Gradient\byos_tmp\Byologics_90min.OvnEn\ms2_search_3_col_0_byonic_s(dko1_90min) r(3).byrslt	D:/Data/20210316_NEB/Glycopeptides - 90min Gradient/20210317_IO25cm_90min_NEB_Sample3_PepHighCE2_V2_lowmass_400ng_Slot1-13_1_589.d	1	20210317_io25cm_90min_neb_sample3_pephighce2_v2_lowmass_400ng_slot1-13_1_589.29224.29224.3	QTOF_HCD	1.041	Reference	274250	5.54	200000	0.19	3	44593	sp|P11717|MPRI_HUMAN Cation-independent mannose-6-phosphate receptor OS=Homo sapiens GN=IGF2R PE=1 SV=3	2926.2
P11717|MPRI_HUMAN Cation-independent mannose-6-phosphate receptor OS=Homo sapiens GN=IGF2R PE=1 SV=3	P11717|MPRI	R.nGSSIVDLSPLIHR.T	1656	1669	HexNAc(2)Hex(10)	N1(NGlycan/2026.6870)	1	1656	N1656	762000	762000	558.81	s(DKO1_90min) r(1)	DKO1	DKO1-b1	DKO1 Sample1	90 min	N1(NGlycan/2026.6870)	56.76	N	3	1656	1	1.4e-08	6.3e-07	360.3	360.3	1178.85	1178.84	10.02	0	3533.54	3533.5	56.51	1	20	61500	29227	56.76	55.76	56.99	ms2_search_1_col_0_byonic_s(dko1_90min) r(1)	D:\Data\20210316_NEB\Glycopeptides - 90min Gradient\byos_tmp\Byologics_90min.OvnEn\ms2_search_1_col_0_byonic_s(dko1_90min) r(1).byrslt	D:/Data/20210316_NEB/Glycopeptides - 90min Gradient/20210317_IO25cm_90min_NEB_Sample1_PepHighCE2_V2_lowmass_400ng_Slot1-11_1_590.d	0	20210317_io25cm_90min_neb_sample1_pephighce2_v2_lowmass_400ng_slot1-11_1_590.29227.29227.3	QTOF_HCD	1.08	Reference	274250	5.54	3000000	0.19	1	9763	sp|P11717|MPRI_HUMAN Cation-independent mannose-6-phosphate receptor OS=Homo sapiens GN=IGF2R PE=1 SV=3	2927.1.1
P11717|MPRI_HUMAN Cation-independent mannose-6-phosphate receptor OS=Homo sapiens GN=IGF2R PE=1 SV=3	P11717|MPRI	R.nGSSIVDLSPLIHR.T	1656	1669	HexNAc(2)Hex(10)	N1(NGlycan/2026.6870)	1	1656	N1656	762000	762000	379.47	s(DKO1_90min) r(1)	DKO1	DKO1-b1	DKO1 Sample1	90 min	N1(NGlycan/2026.6870)	56.76	N	3	1656	1	5.2e-07	2.4e-05	215.2	215.2	1178.85	1178.84	8.8	0	3533.53	3533.5	56.49	1	20	61500	29218	56.76	55.76	56.99	ms2_search_1_col_0_byonic_s(dko1_90min) r(1)	D:\Data\20210316_NEB\Glycopeptides - 90min Gradient\byos_tmp\Byologics_90min.OvnEn\ms2_search_1_col_0_byonic_s(dko1_90min) r(1).byrslt	D:/Data/20210316_NEB/Glycopeptides - 90min Gradient/20210317_IO25cm_90min_NEB_Sample1_PepHighCE2_V2_lowmass_400ng_Slot1-11_1_590.d	0	20210317_io25cm_90min_neb_sample1_pephighce2_v2_lowmass_400ng_slot1-11_1_590.29218.29218.3	QTOF_HCD	1.079	Reference	274250	5.54	3000000		1	9758	sp|P11717|MPRI_HUMAN Cation-independent mannose-6-phosphate receptor OS=Homo sapiens GN=IGF2R PE=1 SV=3	2927.1.2
P11717|MPRI_HUMAN Cation-independent mannose-6-phosphate receptor OS=Homo sapiens GN=IGF2R PE=1 SV=3	P11717|MPRI	R.nGSSIVDLSPLIHR.T	1656	1669	HexNAc(4)Hex(5)NeuAc(2)	N1(NGlycan/2204.7724)	1	1656	N1656	107000	107000	441.89	s(DKO1_90min) r(1)	DKO1	DKO1-b1	DKO1 Sample1	90 min	N1(NGlycan/2204.7724)	73.24	N	3	1656	1	1.8e-06	8.5e-05	62.3	62.3	1238.21	1238.2	5.65	0	3711.61	3711.59	73.28	1	20	9670	38363	73.24	72.85	73.8	ms2_search_1_col_0_byonic_s(dko1_90min) r(1)	D:\Data\20210316_NEB\Glycopeptides - 90min Gradient\byos_tmp\Byologics_90min.OvnEn\ms2_search_1_col_0_byonic_s(dko1_90min) r(1).byrslt	D:/Data/20210316_NEB/Glycopeptides - 90min Gradient/20210317_IO25cm_90min_NEB_Sample1_PepHighCE2_V2_lowmass_400ng_Slot1-11_1_590.d	0	20210317_io25cm_90min_neb_sample1_pephighce2_v2_lowmass_400ng_slot1-11_1_590.38363.38363.3	QTOF_HCD	1.098	Reference	274250	5.54	400000	0.12	1	12950	sp|P11717|MPRI_HUMAN Cation-independent mannose-6-phosphate receptor OS=Homo sapiens GN=IGF2R PE=1 SV=3	2928.1.1
P11717|MPRI_HUMAN Cation-independent mannose-6-phosphate receptor OS=Homo sapiens GN=IGF2R PE=1 SV=3	P11717|MPRI	R.nGSSIVDLSPLIHR.T	1656	1669	HexNAc(4)Hex(5)NeuAc(2)	N1(NGlycan/2204.7724)	1	1656	N1656	107000	107000	478.3	s(DKO1_90min) r(1)	DKO1	DKO1-b1	DKO1 Sample1	90 min	N1(NGlycan/2204.7724)	73.24	N	3	1656	1	4.3e-08	2e-06	155.3	155.3	1238.21	1238.2	4.77	0	3711.61	3711.59	73.24	1	20	9670	38347	73.24	72.85	73.8	ms2_search_1_col_0_byonic_s(dko1_90min) r(1)	D:\Data\20210316_NEB\Glycopeptides - 90min Gradient\byos_tmp\Byologics_90min.OvnEn\ms2_search_1_col_0_byonic_s(dko1_90min) r(1).byrslt	D:/Data/20210316_NEB/Glycopeptides - 90min Gradient/20210317_IO25cm_90min_NEB_Sample1_PepHighCE2_V2_lowmass_400ng_Slot1-11_1_590.d	0	20210317_io25cm_90min_neb_sample1_pephighce2_v2_lowmass_400ng_slot1-11_1_590.38347.38347.3	QTOF_HCD	1.097	Reference	274250	5.54	400000		1	12941	sp|P11717|MPRI_HUMAN Cation-independent mannose-6-phosphate receptor OS=Homo sapiens GN=IGF2R PE=1 SV=3	2928.1.2
P11717|MPRI_HUMAN Cation-independent mannose-6-phosphate receptor OS=Homo sapiens GN=IGF2R PE=1 SV=3	P11717|MPRI	R.nGSSIVDLSPLIHR.T	1656	1669	HexNAc(4)Hex(5)NeuAc(2)	N1(NGlycan/2204.7724)	1	1656	N1656	107000	107000	498.55	s(DKO1_90min) r(1)	DKO1	DKO1-b1	DKO1 Sample1	90 min	N1(NGlycan/2204.7724)	73.24	N	3	1656	1	1.3e-07	5.9e-06	132.8	132.8	1238.21	1238.2	6.49	0	3711.61	3711.59	73.26	1	20	9670	38354	73.24	72.85	73.8	ms2_search_1_col_0_byonic_s(dko1_90min) r(1)	D:\Data\20210316_NEB\Glycopeptides - 90min Gradient\byos_tmp\Byologics_90min.OvnEn\ms2_search_1_col_0_byonic_s(dko1_90min) r(1).byrslt	D:/Data/20210316_NEB/Glycopeptides - 90min Gradient/20210317_IO25cm_90min_NEB_Sample1_PepHighCE2_V2_lowmass_400ng_Slot1-11_1_590.d	0	20210317_io25cm_90min_neb_sample1_pephighce2_v2_lowmass_400ng_slot1-11_1_590.38354.38354.3	QTOF_HCD	1.096	Reference	274250	5.54	400000		1	12946	sp|P11717|MPRI_HUMAN Cation-independent mannose-6-phosphate receptor OS=Homo sapiens GN=IGF2R PE=1 SV=3	2928.1.3
P11717|MPRI_HUMAN Cation-independent mannose-6-phosphate receptor OS=Homo sapiens GN=IGF2R PE=1 SV=3	P11717|MPRI	R.nGSSIVDLSPLIHR.T	1656	1669	HexNAc(4)Hex(5)NeuAc(2)	N1(NGlycan/2204.7724)	1	1656	N1656	107000	107000	464.55	s(DKO1_90min) r(1)	DKO1	DKO1-b1	DKO1 Sample1	90 min	N1(NGlycan/2204.7724)	73.24	N	3	1656	1	3.9e-07	1.8e-05	99.6	99.6	1238.21	1238.2	1.98	0	3711.6	3711.59	73.3	1	20	9670	38371	73.24	72.85	73.8	ms2_search_1_col_0_byonic_s(dko1_90min) r(1)	D:\Data\20210316_NEB\Glycopeptides - 90min Gradient\byos_tmp\Byologics_90min.OvnEn\ms2_search_1_col_0_byonic_s(dko1_90min) r(1).byrslt	D:/Data/20210316_NEB/Glycopeptides - 90min Gradient/20210317_IO25cm_90min_NEB_Sample1_PepHighCE2_V2_lowmass_400ng_Slot1-11_1_590.d	0	20210317_io25cm_90min_neb_sample1_pephighce2_v2_lowmass_400ng_slot1-11_1_590.38371.38371.3	QTOF_HCD	1.101	Reference	274250	5.54	400000		1	12956	sp|P11717|MPRI_HUMAN Cation-independent mannose-6-phosphate receptor OS=Homo sapiens GN=IGF2R PE=1 SV=3	2928.1.4
P11717|MPRI_HUMAN Cation-independent mannose-6-phosphate receptor OS=Homo sapiens GN=IGF2R PE=1 SV=3	P11717|MPRI	R.nGSSIVDLSPLIHR.T	1656	1669	HexNAc(4)Hex(5)NeuAc(2)	N1(NGlycan/2204.7724)	1	1656	N1656	107000	107000	494.33	s(DKO1_90min) r(1)	DKO1	DKO1-b1	DKO1 Sample1	90 min	N1(NGlycan/2204.7724)	73.24	N	3	1656	1	9.3e-09	4.3e-07	280.3	280.3	1238.21	1238.2	4.63	0	3711.61	3711.59	73.32	1	20	9670	38382	73.24	72.85	73.8	ms2_search_1_col_0_byonic_s(dko1_90min) r(1)	D:\Data\20210316_NEB\Glycopeptides - 90min Gradient\byos_tmp\Byologics_90min.OvnEn\ms2_search_1_col_0_byonic_s(dko1_90min) r(1).byrslt	D:/Data/20210316_NEB/Glycopeptides - 90min Gradient/20210317_IO25cm_90min_NEB_Sample1_PepHighCE2_V2_lowmass_400ng_Slot1-11_1_590.d	0	20210317_io25cm_90min_neb_sample1_pephighce2_v2_lowmass_400ng_slot1-11_1_590.38382.38382.3	QTOF_HCD	1.099	Reference	274250	5.54	400000		1	12960	sp|P11717|MPRI_HUMAN Cation-independent mannose-6-phosphate receptor OS=Homo sapiens GN=IGF2R PE=1 SV=3	2928.1.5
P11717|MPRI_HUMAN Cation-independent mannose-6-phosphate receptor OS=Homo sapiens GN=IGF2R PE=1 SV=3	P11717|MPRI	R.nGSSIVDLSPLIHR.T	1656	1669	HexNAc(4)Hex(5)NeuAc(2)	N1(NGlycan/2204.7724)	1	1656	N1656	90500	90500	529.78	s(DKO1_90min) r(2)	DKO1	DKO1-b2	DKO1 Sample2	90 min	N1(NGlycan/2204.7724)	73.3	N	3	1656	1	1.9e-08	1.3e-06	150.2	150.2	1238.21	1238.2	4.01	0	3711.6	3711.59	73.36	2	20	9440	36988	73.3	73.07	73.65	ms2_search_2_col_0_byonic_s(dko1_90min) r(2)	D:\Data\20210316_NEB\Glycopeptides - 90min Gradient\byos_tmp\Byologics_90min.OvnEn\ms2_search_2_col_0_byonic_s(dko1_90min) r(2).byrslt	D:/Data/20210316_NEB/Glycopeptides - 90min Gradient/20210317_IO25cm_90min_NEB_Sample2_PepHighCE2_V2_lowmass_400ng_Slot1-12_1_588.d	1	20210317_io25cm_90min_neb_sample2_pephighce2_v2_lowmass_400ng_slot1-12_1_588.36988.36988.3	QTOF_HCD	1.108	Reference	274250	5.54	400000	0.12	2	29825	sp|P11717|MPRI_HUMAN Cation-independent mannose-6-phosphate receptor OS=Homo sapiens GN=IGF2R PE=1 SV=3	2928.2
P11717|MPRI_HUMAN Cation-independent mannose-6-phosphate receptor OS=Homo sapiens GN=IGF2R PE=1 SV=3	P11717|MPRI	R.nGSSIVDLSPLIHR.T	1656	1669	HexNAc(4)Hex(5)NeuAc(2)	N1(NGlycan/2204.7724)	1	1656	N1656	133000	133000	499.52	s(DKO1_90min) r(3)	DKO1	DKO1-b3	DKO1 Sample3	90 min	N1(NGlycan/2204.7724)	73.3	N	3	1656	1	4.6e-08	2.3e-06	209.3	209.3	1238.21	1238.2	5.22	0	3711.61	3711.59	73.31	3	20	9590	39336	73.3	72.57	73.79	ms2_search_3_col_0_byonic_s(dko1_90min) r(3)	D:\Data\20210316_NEB\Glycopeptides - 90min Gradient\byos_tmp\Byologics_90min.OvnEn\ms2_search_3_col_0_byonic_s(dko1_90min) r(3).byrslt	D:/Data/20210316_NEB/Glycopeptides - 90min Gradient/20210317_IO25cm_90min_NEB_Sample3_PepHighCE2_V2_lowmass_400ng_Slot1-13_1_589.d	0	20210317_io25cm_90min_neb_sample3_pephighce2_v2_lowmass_400ng_slot1-13_1_589.39336.39336.3	QTOF_HCD	1.134	Reference	274250	5.54	500000	0.13	3	48108	sp|P11717|MPRI_HUMAN Cation-independent mannose-6-phosphate receptor OS=Homo sapiens GN=IGF2R PE=1 SV=3	2928.3.1
P11717|MPRI_HUMAN Cation-independent mannose-6-phosphate receptor OS=Homo sapiens GN=IGF2R PE=1 SV=3	P11717|MPRI	R.nGSSIVDLSPLIHR.T	1656	1669	HexNAc(4)Hex(5)NeuAc(2)	N1(NGlycan/2204.7724)	1	1656	N1656	133000	133000	294.68	s(DKO1_90min) r(3)	DKO1	DKO1-b3	DKO1 Sample3	90 min	N1(NGlycan/2204.7724)	73.3	N	3	1656	1	0.0045	0.19	25.2	25.2	1238.21	1238.2	6.06	0	3711.61	3711.59	72.81	3	20	9590	39023	73.3	72.57	73.79	ms2_search_3_col_0_byonic_s(dko1_90min) r(3)	D:\Data\20210316_NEB\Glycopeptides - 90min Gradient\byos_tmp\Byologics_90min.OvnEn\ms2_search_3_col_0_byonic_s(dko1_90min) r(3).byrslt	D:/Data/20210316_NEB/Glycopeptides - 90min Gradient/20210317_IO25cm_90min_NEB_Sample3_PepHighCE2_V2_lowmass_400ng_Slot1-13_1_589.d	0	20210317_io25cm_90min_neb_sample3_pephighce2_v2_lowmass_400ng_slot1-13_1_589.39023.39023.3	QTOF_HCD	1.126	Reference	274250	5.54	500000		3	47982	sp|P11717|MPRI_HUMAN Cation-independent mannose-6-phosphate receptor OS=Homo sapiens GN=IGF2R PE=1 SV=3	2928.3.2
P11717|MPRI_HUMAN Cation-independent mannose-6-phosphate receptor OS=Homo sapiens GN=IGF2R PE=1 SV=3	P11717|MPRI	R.nGSSIVDLSPLIHR.T	1656	1669	HexNAc(4)Hex(5)NeuAc(2)	N1(NGlycan/2204.7724)	1	1656	N1656	133000	133000	510.29	s(DKO1_90min) r(3)	DKO1	DKO1-b3	DKO1 Sample3	90 min	N1(NGlycan/2204.7724)	73.3	N	3	1656	1	5.9e-08	3e-06	173.2	173.2	1238.21	1238.2	5.3	0	3711.61	3711.59	73.33	3	20	9590	39349	73.3	72.57	73.79	ms2_search_3_col_0_byonic_s(dko1_90min) r(3)	D:\Data\20210316_NEB\Glycopeptides - 90min Gradient\byos_tmp\Byologics_90min.OvnEn\ms2_search_3_col_0_byonic_s(dko1_90min) r(3).byrslt	D:/Data/20210316_NEB/Glycopeptides - 90min Gradient/20210317_IO25cm_90min_NEB_Sample3_PepHighCE2_V2_lowmass_400ng_Slot1-13_1_589.d	0	20210317_io25cm_90min_neb_sample3_pephighce2_v2_lowmass_400ng_slot1-13_1_589.39349.39349.3	QTOF_HCD	1.131	Reference	274250	5.54	500000		3	48114	sp|P11717|MPRI_HUMAN Cation-independent mannose-6-phosphate receptor OS=Homo sapiens GN=IGF2R PE=1 SV=3	2928.3.3
P11717|MPRI_HUMAN Cation-independent mannose-6-phosphate receptor OS=Homo sapiens GN=IGF2R PE=1 SV=3	P11717|MPRI	S.nVSYK.Y	2348	2352	HexNAc(4)Hex(5)Fuc(1)	N1(NGlycan/1768.6395)	1	2348	N2348	56400	56400	81.68	s(DKO1_90min) r(3)	DKO1	DKO1-b3	DKO1 Sample3	90 min	N1(NGlycan/1768.6395)	39.43	N	3	2348	1	0.2	0.93	10	10	793.658	793.658	0.22	0	2377.95	2377.95	39.53	3	20	5170	18880	39.43	38.79	39.63	ms2_search_3_col_0_byonic_s(dko1_90min) r(3)	D:\Data\20210316_NEB\Glycopeptides - 90min Gradient\byos_tmp\Byologics_90min.OvnEn\ms2_search_3_col_0_byonic_s(dko1_90min) r(3).byrslt	D:/Data/20210316_NEB/Glycopeptides - 90min Gradient/20210317_IO25cm_90min_NEB_Sample3_PepHighCE2_V2_lowmass_400ng_Slot1-13_1_589.d	1	20210317_io25cm_90min_neb_sample3_pephighce2_v2_lowmass_400ng_slot1-13_1_589.18880.18880.3	QTOF_HCD	0.883	Reference	274250	5.54	200000	0.12	3	40337	sp|P11717|MPRI_HUMAN Cation-independent mannose-6-phosphate receptor OS=Homo sapiens GN=IGF2R PE=1 SV=3	2929
P11717|MPRI_HUMAN Cation-independent mannose-6-phosphate receptor OS=Homo sapiens GN=IGF2R PE=1 SV=3	P11717|MPRI	R.SLLEFnTTVSCDQQGTNHR.V	107	125	HexNAc(2)Hex(8)	N6(NGlycan/1702.5813)	6	112	N112	51000	51000	384.65	s(DKO1_90min) r(1)	DKO1	DKO1-b1	DKO1 Sample1	90 min	N6(NGlycan/1702.5813)	43.6	N	3	112	6	3.5e-06	0.00016	154.6	154.6	1303.87	1303.87	2.34	0	3908.6	3908.59	43.66	1	20	3080	21536	43.6	43.04	43.93	ms2_search_1_col_0_byonic_s(dko1_90min) r(1)	D:\Data\20210316_NEB\Glycopeptides - 90min Gradient\byos_tmp\Byologics_90min.OvnEn\ms2_search_1_col_0_byonic_s(dko1_90min) r(1).byrslt	D:/Data/20210316_NEB/Glycopeptides - 90min Gradient/20210317_IO25cm_90min_NEB_Sample1_PepHighCE2_V2_lowmass_400ng_Slot1-11_1_590.d	1	20210317_io25cm_90min_neb_sample1_pephighce2_v2_lowmass_400ng_slot1-11_1_590.21536.21536.3	QTOF_HCD	1.115	Reference	274250	5.54	200000	0.1	1	6581	sp|P11717|MPRI_HUMAN Cation-independent mannose-6-phosphate receptor OS=Homo sapiens GN=IGF2R PE=1 SV=3	2930
P11717|MPRI_HUMAN Cation-independent mannose-6-phosphate receptor OS=Homo sapiens GN=IGF2R PE=1 SV=3	P11717|MPRI	R.SSnVSYK.Y	2346	2352	HexNAc(4)Hex(5)Fuc(1)	N3(NGlycan/1768.6395)	3	2348	N2348	23500	23500	65.19	s(HCT116_90min) r(2)	HCT116	HCT116-b2	HCT116 Sample2	90 min	N3(NGlycan/1768.6395)	30.26	N	2	2348	3	0.65	0.99	0.1	0.1	1276.99	1277.02	-23.03	0	2551.96	2552.02	30.28	5	20	4180	13748	30.26	30.05	30.32	ms2_search_5_col_0_byonic_s(hct116_90min) r(2)	D:\Data\20210316_NEB\Glycopeptides - 90min Gradient\byos_tmp\Byologics_90min.OvnEn\ms2_search_5_col_0_byonic_s(hct116_90min) r(2).byrslt	D:/Data/20210316_NEB/Glycopeptides - 90min Gradient/20210317_IO25cm_90min_NEB_Sample5_PepHighCE2_V2_lowmass_400ng_Slot1-15_1_598.d	1	20210317_io25cm_90min_neb_sample5_pephighce2_v2_lowmass_400ng_slot1-15_1_598.13748.13748.2	QTOF_HCD	1.231	NonReference	274250	5.54	80000	0.02	2	75582	sp|P11717|MPRI_HUMAN Cation-independent mannose-6-phosphate receptor OS=Homo sapiens GN=IGF2R PE=1 SV=3	2931
P11717|MPRI_HUMAN Cation-independent mannose-6-phosphate receptor OS=Homo sapiens GN=IGF2R PE=1 SV=3	P11717|MPRI	K.TGPVVEDSGSLLLEYVnGSACTTSDGR.Q	855	881	HexNAc(4)Hex(5)NeuAc(1)	N17(NGlycan/1913.6770)	17	871	N871	59600	59600	617.35	s(HCT116_90min) r(1)	HCT116	HCT116-b1	HCT116 Sample1	90 min	N17(NGlycan/1913.6770)	81.77	N	3	871	17	1.6e-11	1.2e-09	420.1	420.1	1566.67	1566.66	1.85	0	4696.98	4696.97	81.78	4	20	4520	44035	81.77	81.1	82.18	ms2_search_4_col_0_byonic_s(hct116_90min) r(1)	D:\Data\20210316_NEB\Glycopeptides - 90min Gradient\byos_tmp\Byologics_90min.OvnEn\ms2_search_4_col_0_byonic_s(hct116_90min) r(1).byrslt	D:/Data/20210316_NEB/Glycopeptides - 90min Gradient/20210317_IO25cm_90min_NEB_Sample4_PepHighCE2_V2_lowmass_400ng_Slot1-14_1_592.d	1	20210317_io25cm_90min_neb_sample4_pephighce2_v2_lowmass_400ng_slot1-14_1_592.44035.44035.3	QTOF_HCD	1.247	NonReference	274250	5.54	300000	0.14	1	68126	sp|P11717|MPRI_HUMAN Cation-independent mannose-6-phosphate receptor OS=Homo sapiens GN=IGF2R PE=1 SV=3	2932.1
P11717|MPRI_HUMAN Cation-independent mannose-6-phosphate receptor OS=Homo sapiens GN=IGF2R PE=1 SV=3	P11717|MPRI	K.TGPVVEDSGSLLLEYVnGSACTTSDGR.Q	855	881	HexNAc(4)Hex(5)NeuAc(1)	N17(NGlycan/1913.6770)	17	871	N871	90300	90300	733.44	s(HCT116_90min) r(2)	HCT116	HCT116-b2	HCT116 Sample2	90 min	N17(NGlycan/1913.6770)	81.76	N	3	871	17	1.3e-13	1e-11	490.8	490.8	1566.66	1566.66	-1.52	0	4696.96	4696.97	81.78	5	20	6760	45446	81.76	81.31	82.7	ms2_search_5_col_0_byonic_s(hct116_90min) r(2)	D:\Data\20210316_NEB\Glycopeptides - 90min Gradient\byos_tmp\Byologics_90min.OvnEn\ms2_search_5_col_0_byonic_s(hct116_90min) r(2).byrslt	D:/Data/20210316_NEB/Glycopeptides - 90min Gradient/20210317_IO25cm_90min_NEB_Sample5_PepHighCE2_V2_lowmass_400ng_Slot1-15_1_598.d	0	20210317_io25cm_90min_neb_sample5_pephighce2_v2_lowmass_400ng_slot1-15_1_598.45446.45446.3	QTOF_HCD	1.259	NonReference	274250	5.54	400000	0.13	2	87432	sp|P11717|MPRI_HUMAN Cation-independent mannose-6-phosphate receptor OS=Homo sapiens GN=IGF2R PE=1 SV=3	2932.2.1
P11717|MPRI_HUMAN Cation-independent mannose-6-phosphate receptor OS=Homo sapiens GN=IGF2R PE=1 SV=3	P11717|MPRI	K.TGPVVEDSGSLLLEYVnGSACTTSDGR.Q	855	881	HexNAc(4)Hex(5)NeuAc(1)	N17(NGlycan/1913.6770)	17	871	N871	90300	90300	535.92	s(HCT116_90min) r(2)	HCT116	HCT116-b2	HCT116 Sample2	90 min	N17(NGlycan/1913.6770)	81.76	N	3	871	17	4e-07	3.2e-05	336.7	336.7	1566.66	1566.66	-2.33	-1	4696.96	4696.97	81.72	5	20	6760	45415	81.76	81.31	82.7	ms2_search_5_col_0_byonic_s(hct116_90min) r(2)	D:\Data\20210316_NEB\Glycopeptides - 90min Gradient\byos_tmp\Byologics_90min.OvnEn\ms2_search_5_col_0_byonic_s(hct116_90min) r(2).byrslt	D:/Data/20210316_NEB/Glycopeptides - 90min Gradient/20210317_IO25cm_90min_NEB_Sample5_PepHighCE2_V2_lowmass_400ng_Slot1-15_1_598.d	0	20210317_io25cm_90min_neb_sample5_pephighce2_v2_lowmass_400ng_slot1-15_1_598.45415.45415.3	QTOF_HCD	1.259	NonReference	274250	5.54	400000		2	87417	sp|P11717|MPRI_HUMAN Cation-independent mannose-6-phosphate receptor OS=Homo sapiens GN=IGF2R PE=1 SV=3	2932.2.2
P11717|MPRI_HUMAN Cation-independent mannose-6-phosphate receptor OS=Homo sapiens GN=IGF2R PE=1 SV=3	P11717|MPRI	K.TGPVVEDSGSLLLEYVnGSACTTSDGR.Q	855	881	HexNAc(4)Hex(5)NeuAc(1)	N17(NGlycan/1913.6770)	17	871	N871	90300	90300	636.64	s(HCT116_90min) r(2)	HCT116	HCT116-b2	HCT116 Sample2	90 min	N17(NGlycan/1913.6770)	81.76	N	3	871	17	1.3e-11	1e-09	386.6	386.6	1566.66	1566.66	-1.07	0	4696.96	4696.97	81.74	5	20	6760	45427	81.76	81.31	82.7	ms2_search_5_col_0_byonic_s(hct116_90min) r(2)	D:\Data\20210316_NEB\Glycopeptides - 90min Gradient\byos_tmp\Byologics_90min.OvnEn\ms2_search_5_col_0_byonic_s(hct116_90min) r(2).byrslt	D:/Data/20210316_NEB/Glycopeptides - 90min Gradient/20210317_IO25cm_90min_NEB_Sample5_PepHighCE2_V2_lowmass_400ng_Slot1-15_1_598.d	0	20210317_io25cm_90min_neb_sample5_pephighce2_v2_lowmass_400ng_slot1-15_1_598.45427.45427.3	QTOF_HCD	1.256	NonReference	274250	5.54	400000		2	87423	sp|P11717|MPRI_HUMAN Cation-independent mannose-6-phosphate receptor OS=Homo sapiens GN=IGF2R PE=1 SV=3	2932.2.3
P11717|MPRI_HUMAN Cation-independent mannose-6-phosphate receptor OS=Homo sapiens GN=IGF2R PE=1 SV=3	P11717|MPRI	K.TGPVVEDSGSLLLEYVnGSACTTSDGR.Q	855	881	HexNAc(4)Hex(5)NeuAc(1)	N17(NGlycan/1913.6770)	17	871	N871	90300	90300	774.48	s(HCT116_90min) r(2)	HCT116	HCT116-b2	HCT116 Sample2	90 min	N17(NGlycan/1913.6770)	81.76	N	3	871	17	1.9e-14	1.6e-12	506	506	1566.67	1566.66	0.96	0	4696.97	4696.97	81.76	5	20	6760	45436	81.76	81.31	82.7	ms2_search_5_col_0_byonic_s(hct116_90min) r(2)	D:\Data\20210316_NEB\Glycopeptides - 90min Gradient\byos_tmp\Byologics_90min.OvnEn\ms2_search_5_col_0_byonic_s(hct116_90min) r(2).byrslt	D:/Data/20210316_NEB/Glycopeptides - 90min Gradient/20210317_IO25cm_90min_NEB_Sample5_PepHighCE2_V2_lowmass_400ng_Slot1-15_1_598.d	0	20210317_io25cm_90min_neb_sample5_pephighce2_v2_lowmass_400ng_slot1-15_1_598.45436.45436.3	QTOF_HCD	1.259	NonReference	274250	5.54	400000		2	87428	sp|P11717|MPRI_HUMAN Cation-independent mannose-6-phosphate receptor OS=Homo sapiens GN=IGF2R PE=1 SV=3	2932.2.4
P11717|MPRI_HUMAN Cation-independent mannose-6-phosphate receptor OS=Homo sapiens GN=IGF2R PE=1 SV=3	P11717|MPRI	K.TGPVVEDSGSLLLEYVnGSACTTSDGR.Q	855	881	HexNAc(4)Hex(5)NeuAc(1)	N17(NGlycan/1913.6770)	17	871	N871	90300	90300	620.98	s(HCT116_90min) r(2)	HCT116	HCT116-b2	HCT116 Sample2	90 min	N17(NGlycan/1913.6770)	81.76	N	3	871	17	1.3e-11	1e-09	455	455	1566.66	1566.66	-0.14	0	4696.97	4696.97	81.8	5	20	6760	45459	81.76	81.31	82.7	ms2_search_5_col_0_byonic_s(hct116_90min) r(2)	D:\Data\20210316_NEB\Glycopeptides - 90min Gradient\byos_tmp\Byologics_90min.OvnEn\ms2_search_5_col_0_byonic_s(hct116_90min) r(2).byrslt	D:/Data/20210316_NEB/Glycopeptides - 90min Gradient/20210317_IO25cm_90min_NEB_Sample5_PepHighCE2_V2_lowmass_400ng_Slot1-15_1_598.d	0	20210317_io25cm_90min_neb_sample5_pephighce2_v2_lowmass_400ng_slot1-15_1_598.45459.45459.3	QTOF_HCD	1.26	NonReference	274250	5.54	400000		2	87437	sp|P11717|MPRI_HUMAN Cation-independent mannose-6-phosphate receptor OS=Homo sapiens GN=IGF2R PE=1 SV=3	2932.2.5
P11717|MPRI_HUMAN Cation-independent mannose-6-phosphate receptor OS=Homo sapiens GN=IGF2R PE=1 SV=3	P11717|MPRI	K.TGPVVEDSGSLLLEYVnGSACTTSDGR.Q	855	881	HexNAc(4)Hex(5)NeuAc(1)	N17(NGlycan/1913.6770)	17	871	N871	90300	90300	342.32	s(HCT116_90min) r(2)	HCT116	HCT116-b2	HCT116 Sample2	90 min	N17(NGlycan/1913.6770)	81.76	N	3	871	17	1.3e-05	0.0011	233.5	233.5	1566.66	1566.66	-0.06	0	4696.97	4696.97	81.82	5	20	6760	45478	81.76	81.31	82.7	ms2_search_5_col_0_byonic_s(hct116_90min) r(2)	D:\Data\20210316_NEB\Glycopeptides - 90min Gradient\byos_tmp\Byologics_90min.OvnEn\ms2_search_5_col_0_byonic_s(hct116_90min) r(2).byrslt	D:/Data/20210316_NEB/Glycopeptides - 90min Gradient/20210317_IO25cm_90min_NEB_Sample5_PepHighCE2_V2_lowmass_400ng_Slot1-15_1_598.d	0	20210317_io25cm_90min_neb_sample5_pephighce2_v2_lowmass_400ng_slot1-15_1_598.45478.45478.3	QTOF_HCD	1.259	NonReference	274250	5.54	400000		2	87443	sp|P11717|MPRI_HUMAN Cation-independent mannose-6-phosphate receptor OS=Homo sapiens GN=IGF2R PE=1 SV=3	2932.2.6
P11717|MPRI_HUMAN Cation-independent mannose-6-phosphate receptor OS=Homo sapiens GN=IGF2R PE=1 SV=3	P11717|MPRI	K.TGPVVEDSGSLLLEYVnGSACTTSDGR.Q	855	881	HexNAc(4)Hex(5)NeuAc(1)	N17(NGlycan/1913.6770)	17	871	N871	90300	90300	385.07	s(HCT116_90min) r(2)	HCT116	HCT116-b2	HCT116 Sample2	90 min	N17(NGlycan/1913.6770)	81.76	N	3	871	17	9.4e-06	0.00076	205.7	205.7	1566.66	1566.66	-0.06	0	4696.97	4696.97	81.84	5	20	6760	45483	81.76	81.31	82.7	ms2_search_5_col_0_byonic_s(hct116_90min) r(2)	D:\Data\20210316_NEB\Glycopeptides - 90min Gradient\byos_tmp\Byologics_90min.OvnEn\ms2_search_5_col_0_byonic_s(hct116_90min) r(2).byrslt	D:/Data/20210316_NEB/Glycopeptides - 90min Gradient/20210317_IO25cm_90min_NEB_Sample5_PepHighCE2_V2_lowmass_400ng_Slot1-15_1_598.d	0	20210317_io25cm_90min_neb_sample5_pephighce2_v2_lowmass_400ng_slot1-15_1_598.45483.45483.3	QTOF_HCD	1.261	NonReference	274250	5.54	400000		2	87446	sp|P11717|MPRI_HUMAN Cation-independent mannose-6-phosphate receptor OS=Homo sapiens GN=IGF2R PE=1 SV=3	2932.2.7
P11717|MPRI_HUMAN Cation-independent mannose-6-phosphate receptor OS=Homo sapiens GN=IGF2R PE=1 SV=3	P11717|MPRI	K.TGPVVEDSGSLLLEYVnGSACTTSDGR.Q	855	881	HexNAc(4)Hex(5)NeuAc(1)	N17(NGlycan/1913.6770)	17	871	N871	65100	65100	490.73	s(HCT116_90min) r(3)	HCT116	HCT116-b3	HCT116 Sample3	90 min	N17(NGlycan/1913.6770)	81.69	N	3	871	17	1.1e-07	8.2e-06	335.2	335.2	1566.66	1566.66	0.46	0	4696.97	4696.97	81.71	6	20	4120	44347	81.69	81.05	82.69	ms2_search_6_col_0_byonic_s(hct116_90min) r(3)	D:\Data\20210316_NEB\Glycopeptides - 90min Gradient\byos_tmp\Byologics_90min.OvnEn\ms2_search_6_col_0_byonic_s(hct116_90min) r(3).byrslt	D:/Data/20210316_NEB/Glycopeptides - 90min Gradient/20210317_IO25cm_90min_NEB_Sample6_PepHighCE2_V2_lowmass_400ng_Slot1-16_1_599.d	1	20210317_io25cm_90min_neb_sample6_pephighce2_v2_lowmass_400ng_slot1-16_1_599.44347.44347.3	QTOF_HCD	1.257	NonReference	274250	5.54	300000	0.14	3	106916	sp|P11717|MPRI_HUMAN Cation-independent mannose-6-phosphate receptor OS=Homo sapiens GN=IGF2R PE=1 SV=3	2932.3
P11717|MPRI_HUMAN Cation-independent mannose-6-phosphate receptor OS=Homo sapiens GN=IGF2R PE=1 SV=3	P11717|MPRI	K.TnITLVCK.P	580	587	HexNAc(2)Hex(6)	N2(NGlycan/1378.4757)	2	581	N581	34600	34600	407.11	s(DKO1_90min) r(1)	DKO1	DKO1-b1	DKO1 Sample1	90 min	N2(NGlycan/1378.4757)	24.11	N	2	581	2	5e-08	2.3e-06	190.1	190.1	1164	1164	1.06	0	2325.99	2325.99	24.13	1	20	3280	9996	24.11	23.8	24.85	ms2_search_1_col_0_byonic_s(dko1_90min) r(1)	D:\Data\20210316_NEB\Glycopeptides - 90min Gradient\byos_tmp\Byologics_90min.OvnEn\ms2_search_1_col_0_byonic_s(dko1_90min) r(1).byrslt	D:/Data/20210316_NEB/Glycopeptides - 90min Gradient/20210317_IO25cm_90min_NEB_Sample1_PepHighCE2_V2_lowmass_400ng_Slot1-11_1_590.d	1	20210317_io25cm_90min_neb_sample1_pephighce2_v2_lowmass_400ng_slot1-11_1_590.9996.9996.2	QTOF_HCD	1.206	Reference	274250	5.54	100000	0.1	1	2482	sp|P11717|MPRI_HUMAN Cation-independent mannose-6-phosphate receptor OS=Homo sapiens GN=IGF2R PE=1 SV=3	2933.1
P11717|MPRI_HUMAN Cation-independent mannose-6-phosphate receptor OS=Homo sapiens GN=IGF2R PE=1 SV=3	P11717|MPRI	K.TnITLVCK.P	580	587	HexNAc(2)Hex(6)	N2(NGlycan/1378.4757)	2	581	N581	31200	31200	502.57	s(DKO1_90min) r(2)	DKO1	DKO1-b2	DKO1 Sample2	90 min	N2(NGlycan/1378.4757)	23.98	N	2	581	2	2.7e-08	1.8e-06	217.3	217.3	1164	1164	0.3	0	2325.99	2325.99	24.01	2	20	3410	9215	23.98	23.22	24.44	ms2_search_2_col_0_byonic_s(dko1_90min) r(2)	D:\Data\20210316_NEB\Glycopeptides - 90min Gradient\byos_tmp\Byologics_90min.OvnEn\ms2_search_2_col_0_byonic_s(dko1_90min) r(2).byrslt	D:/Data/20210316_NEB/Glycopeptides - 90min Gradient/20210317_IO25cm_90min_NEB_Sample2_PepHighCE2_V2_lowmass_400ng_Slot1-12_1_588.d	0	20210317_io25cm_90min_neb_sample2_pephighce2_v2_lowmass_400ng_slot1-12_1_588.9215.9215.2	QTOF_HCD	1.208	Reference	274250	5.54	100000	0.09	2	19617	sp|P11717|MPRI_HUMAN Cation-independent mannose-6-phosphate receptor OS=Homo sapiens GN=IGF2R PE=1 SV=3	2933.2.1
P11717|MPRI_HUMAN Cation-independent mannose-6-phosphate receptor OS=Homo sapiens GN=IGF2R PE=1 SV=3	P11717|MPRI	K.TnITLVCK.P	580	587	HexNAc(2)Hex(6)	N2(NGlycan/1378.4757)	2	581	N581	31200	31200	430.81	s(DKO1_90min) r(2)	DKO1	DKO1-b2	DKO1 Sample2	90 min	N2(NGlycan/1378.4757)	23.98	N	2	581	2	3.9e-07	2.6e-05	255.6	255.6	1164	1164	-2.52	0	2325.98	2325.99	23.99	2	20	3410	9204	23.98	23.22	24.44	ms2_search_2_col_0_byonic_s(dko1_90min) r(2)	D:\Data\20210316_NEB\Glycopeptides - 90min Gradient\byos_tmp\Byologics_90min.OvnEn\ms2_search_2_col_0_byonic_s(dko1_90min) r(2).byrslt	D:/Data/20210316_NEB/Glycopeptides - 90min Gradient/20210317_IO25cm_90min_NEB_Sample2_PepHighCE2_V2_lowmass_400ng_Slot1-12_1_588.d	0	20210317_io25cm_90min_neb_sample2_pephighce2_v2_lowmass_400ng_slot1-12_1_588.9204.9204.2	QTOF_HCD	1.209	Reference	274250	5.54	100000		2	19612	sp|P11717|MPRI_HUMAN Cation-independent mannose-6-phosphate receptor OS=Homo sapiens GN=IGF2R PE=1 SV=3	2933.2.2
P11717|MPRI_HUMAN Cation-independent mannose-6-phosphate receptor OS=Homo sapiens GN=IGF2R PE=1 SV=3	P11717|MPRI	K.TnITLVCK.P	580	587	HexNAc(2)Hex(6)	N2(NGlycan/1378.4757)	2	581	N581	31200	31200	277.38	s(DKO1_90min) r(2)	DKO1	DKO1-b2	DKO1 Sample2	90 min	N2(NGlycan/1378.4757)	23.98	N	2	581	2	5.6e-06	0.00037	117.2	117.2	1164	1164	1.36	0	2325.99	2325.99	24.03	2	20	3410	9225	23.98	23.22	24.44	ms2_search_2_col_0_byonic_s(dko1_90min) r(2)	D:\Data\20210316_NEB\Glycopeptides - 90min Gradient\byos_tmp\Byologics_90min.OvnEn\ms2_search_2_col_0_byonic_s(dko1_90min) r(2).byrslt	D:/Data/20210316_NEB/Glycopeptides - 90min Gradient/20210317_IO25cm_90min_NEB_Sample2_PepHighCE2_V2_lowmass_400ng_Slot1-12_1_588.d	0	20210317_io25cm_90min_neb_sample2_pephighce2_v2_lowmass_400ng_slot1-12_1_588.9225.9225.2	QTOF_HCD	1.21	Reference	274250	5.54	100000		2	19622	sp|P11717|MPRI_HUMAN Cation-independent mannose-6-phosphate receptor OS=Homo sapiens GN=IGF2R PE=1 SV=3	2933.2.3
P11717|MPRI_HUMAN Cation-independent mannose-6-phosphate receptor OS=Homo sapiens GN=IGF2R PE=1 SV=3	P11717|MPRI	K.TnITLVCK.P	580	587	HexNAc(2)Hex(6)	N2(NGlycan/1378.4757)	2	581	N581	42400	42400	423.49	s(DKO1_90min) r(3)	DKO1	DKO1-b3	DKO1 Sample3	90 min	N2(NGlycan/1378.4757)	24.13	N	2	581	2	4.2e-08	2.2e-06	225.4	225.4	1164	1164	1.38	0	2325.99	2325.99	24.15	3	20	3370	9903	24.13	23.17	24.73	ms2_search_3_col_0_byonic_s(dko1_90min) r(3)	D:\Data\20210316_NEB\Glycopeptides - 90min Gradient\byos_tmp\Byologics_90min.OvnEn\ms2_search_3_col_0_byonic_s(dko1_90min) r(3).byrslt	D:/Data/20210316_NEB/Glycopeptides - 90min Gradient/20210317_IO25cm_90min_NEB_Sample3_PepHighCE2_V2_lowmass_400ng_Slot1-13_1_589.d	0	20210317_io25cm_90min_neb_sample3_pephighce2_v2_lowmass_400ng_slot1-13_1_589.9903.9903.2	QTOF_HCD	1.206	Reference	274250	5.54	100000	0.11	3	37384	sp|P11717|MPRI_HUMAN Cation-independent mannose-6-phosphate receptor OS=Homo sapiens GN=IGF2R PE=1 SV=3	2933.3.1
P11717|MPRI_HUMAN Cation-independent mannose-6-phosphate receptor OS=Homo sapiens GN=IGF2R PE=1 SV=3	P11717|MPRI	K.TnITLVCK.P	580	587	HexNAc(2)Hex(6)	N2(NGlycan/1378.4757)	2	581	N581	42400	42400	496.25	s(DKO1_90min) r(3)	DKO1	DKO1-b3	DKO1 Sample3	90 min	N2(NGlycan/1378.4757)	24.13	N	2	581	2	2.2e-08	1.1e-06	273.5	273.5	1164	1164	0	0	2325.99	2325.99	24.13	3	20	3370	9889	24.13	23.17	24.73	ms2_search_3_col_0_byonic_s(dko1_90min) r(3)	D:\Data\20210316_NEB\Glycopeptides - 90min Gradient\byos_tmp\Byologics_90min.OvnEn\ms2_search_3_col_0_byonic_s(dko1_90min) r(3).byrslt	D:/Data/20210316_NEB/Glycopeptides - 90min Gradient/20210317_IO25cm_90min_NEB_Sample3_PepHighCE2_V2_lowmass_400ng_Slot1-13_1_589.d	0	20210317_io25cm_90min_neb_sample3_pephighce2_v2_lowmass_400ng_slot1-13_1_589.9889.9889.2	QTOF_HCD	1.2	Reference	274250	5.54	100000		3	37378	sp|P11717|MPRI_HUMAN Cation-independent mannose-6-phosphate receptor OS=Homo sapiens GN=IGF2R PE=1 SV=3	2933.3.2
P11717|MPRI_HUMAN Cation-independent mannose-6-phosphate receptor OS=Homo sapiens GN=IGF2R PE=1 SV=3	P11717|MPRI	K.TnITLVCK.P	580	587	HexNAc(2)Hex(6)	N2(NGlycan/1378.4757)	2	581	N581	42400	42400	413.77	s(DKO1_90min) r(3)	DKO1	DKO1-b3	DKO1 Sample3	90 min	N2(NGlycan/1378.4757)	24.13	N	2	581	2	4.5e-07	2.3e-05	201.2	201.2	1164	1164	-1.7	0	2325.98	2325.99	24.17	3	20	3370	9917	24.13	23.17	24.73	ms2_search_3_col_0_byonic_s(dko1_90min) r(3)	D:\Data\20210316_NEB\Glycopeptides - 90min Gradient\byos_tmp\Byologics_90min.OvnEn\ms2_search_3_col_0_byonic_s(dko1_90min) r(3).byrslt	D:/Data/20210316_NEB/Glycopeptides - 90min Gradient/20210317_IO25cm_90min_NEB_Sample3_PepHighCE2_V2_lowmass_400ng_Slot1-13_1_589.d	0	20210317_io25cm_90min_neb_sample3_pephighce2_v2_lowmass_400ng_slot1-13_1_589.9917.9917.2	QTOF_HCD	1.203	Reference	274250	5.54	100000		3	37389	sp|P11717|MPRI_HUMAN Cation-independent mannose-6-phosphate receptor OS=Homo sapiens GN=IGF2R PE=1 SV=3	2933.3.3
P11717|MPRI_HUMAN Cation-independent mannose-6-phosphate receptor OS=Homo sapiens GN=IGF2R PE=1 SV=3	P11717|MPRI	K.TnITLVCKPGDLESAPVLR.T	580	598	HexNAc(2)Hex(5)	N2(NGlycan/1216.4229)	2	581	N581	184000	184000	900.82	s(DKO1_90min) r(1)	DKO1	DKO1-b1	DKO1 Sample1	90 min	N2(NGlycan/1216.4229)	57.82	N	3	581	2	0	0	632.2	632.2	1100.52	1100.52	2.07	0	3298.54	3298.54	57.77	1	20	20400	29905	57.82	57.09	58.42	ms2_search_1_col_0_byonic_s(dko1_90min) r(1)	D:\Data\20210316_NEB\Glycopeptides - 90min Gradient\byos_tmp\Byologics_90min.OvnEn\ms2_search_1_col_0_byonic_s(dko1_90min) r(1).byrslt	D:/Data/20210316_NEB/Glycopeptides - 90min Gradient/20210317_IO25cm_90min_NEB_Sample1_PepHighCE2_V2_lowmass_400ng_Slot1-11_1_590.d	0	20210317_io25cm_90min_neb_sample1_pephighce2_v2_lowmass_400ng_slot1-11_1_590.29905.29905.3	QTOF_HCD	1.057	Reference	274250	5.54	700000	0.11	1	10070	sp|P11717|MPRI_HUMAN Cation-independent mannose-6-phosphate receptor OS=Homo sapiens GN=IGF2R PE=1 SV=3	2934.1.1
P11717|MPRI_HUMAN Cation-independent mannose-6-phosphate receptor OS=Homo sapiens GN=IGF2R PE=1 SV=3	P11717|MPRI	K.TnITLVCKPGDLESAPVLR.T	580	598	HexNAc(2)Hex(5)	N2(NGlycan/1216.4229)	2	581	N581	184000	184000	960.6	s(DKO1_90min) r(1)	DKO1	DKO1-b1	DKO1 Sample1	90 min	N2(NGlycan/1216.4229)	57.82	N	3	581	2	0	0	719.4	719.4	1100.52	1100.52	0.44	0	3298.54	3298.54	57.75	1	20	20400	29893	57.82	57.09	58.42	ms2_search_1_col_0_byonic_s(dko1_90min) r(1)	D:\Data\20210316_NEB\Glycopeptides - 90min Gradient\byos_tmp\Byologics_90min.OvnEn\ms2_search_1_col_0_byonic_s(dko1_90min) r(1).byrslt	D:/Data/20210316_NEB/Glycopeptides - 90min Gradient/20210317_IO25cm_90min_NEB_Sample1_PepHighCE2_V2_lowmass_400ng_Slot1-11_1_590.d	0	20210317_io25cm_90min_neb_sample1_pephighce2_v2_lowmass_400ng_slot1-11_1_590.29893.29893.3	QTOF_HCD	1.066	Reference	274250	5.54	700000		1	10065	sp|P11717|MPRI_HUMAN Cation-independent mannose-6-phosphate receptor OS=Homo sapiens GN=IGF2R PE=1 SV=3	2934.1.2
P11717|MPRI_HUMAN Cation-independent mannose-6-phosphate receptor OS=Homo sapiens GN=IGF2R PE=1 SV=3	P11717|MPRI	K.TnITLVCKPGDLESAPVLR.T	580	598	HexNAc(2)Hex(5)	N2(NGlycan/1216.4229)	2	581	N581	165000	165000	898.63	s(DKO1_90min) r(2)	DKO1	DKO1-b2	DKO1 Sample2	90 min	N2(NGlycan/1216.4229)	57.79	N	3	581	2	0	1.2e-15	691.9	691.9	1100.53	1100.52	4.83	0	3298.55	3298.54	57.77	2	20	21600	28085	57.79	57.59	58.36	ms2_search_2_col_0_byonic_s(dko1_90min) r(2)	D:\Data\20210316_NEB\Glycopeptides - 90min Gradient\byos_tmp\Byologics_90min.OvnEn\ms2_search_2_col_0_byonic_s(dko1_90min) r(2).byrslt	D:/Data/20210316_NEB/Glycopeptides - 90min Gradient/20210317_IO25cm_90min_NEB_Sample2_PepHighCE2_V2_lowmass_400ng_Slot1-12_1_588.d	0	20210317_io25cm_90min_neb_sample2_pephighce2_v2_lowmass_400ng_slot1-12_1_588.28085.28085.3	QTOF_HCD	1.069	Reference	274250	5.54	600000	0.1	2	26704	sp|P11717|MPRI_HUMAN Cation-independent mannose-6-phosphate receptor OS=Homo sapiens GN=IGF2R PE=1 SV=3	2934.2.1
P11717|MPRI_HUMAN Cation-independent mannose-6-phosphate receptor OS=Homo sapiens GN=IGF2R PE=1 SV=3	P11717|MPRI	K.TnITLVCKPGDLESAPVLR.T	580	598	HexNAc(2)Hex(5)	N2(NGlycan/1216.4229)	2	581	N581	165000	165000	884.4	s(DKO1_90min) r(2)	DKO1	DKO1-b2	DKO1 Sample2	90 min	N2(NGlycan/1216.4229)	57.79	N	3	581	2	0	1.2e-15	662.3	662.3	1100.52	1100.52	4.03	0	3298.55	3298.54	57.75	2	20	21600	28074	57.79	57.59	58.36	ms2_search_2_col_0_byonic_s(dko1_90min) r(2)	D:\Data\20210316_NEB\Glycopeptides - 90min Gradient\byos_tmp\Byologics_90min.OvnEn\ms2_search_2_col_0_byonic_s(dko1_90min) r(2).byrslt	D:/Data/20210316_NEB/Glycopeptides - 90min Gradient/20210317_IO25cm_90min_NEB_Sample2_PepHighCE2_V2_lowmass_400ng_Slot1-12_1_588.d	0	20210317_io25cm_90min_neb_sample2_pephighce2_v2_lowmass_400ng_slot1-12_1_588.28074.28074.3	QTOF_HCD	1.069	Reference	274250	5.54	600000		2	26699	sp|P11717|MPRI_HUMAN Cation-independent mannose-6-phosphate receptor OS=Homo sapiens GN=IGF2R PE=1 SV=3	2934.2.2
P11717|MPRI_HUMAN Cation-independent mannose-6-phosphate receptor OS=Homo sapiens GN=IGF2R PE=1 SV=3	P11717|MPRI	K.TnITLVCKPGDLESAPVLR.T	580	598	HexNAc(2)Hex(5)	N2(NGlycan/1216.4229)	2	581	N581	163000	163000	870.75	s(DKO1_90min) r(3)	DKO1	DKO1-b3	DKO1 Sample3	90 min	N2(NGlycan/1216.4229)	57.83	N	3	581	2	0	1.2e-15	646.7	646.7	1100.52	1100.52	2.93	0	3298.55	3298.54	57.81	3	20	22500	29817	57.83	57.69	58.16	ms2_search_3_col_0_byonic_s(dko1_90min) r(3)	D:\Data\20210316_NEB\Glycopeptides - 90min Gradient\byos_tmp\Byologics_90min.OvnEn\ms2_search_3_col_0_byonic_s(dko1_90min) r(3).byrslt	D:/Data/20210316_NEB/Glycopeptides - 90min Gradient/20210317_IO25cm_90min_NEB_Sample3_PepHighCE2_V2_lowmass_400ng_Slot1-13_1_589.d	0	20210317_io25cm_90min_neb_sample3_pephighce2_v2_lowmass_400ng_slot1-13_1_589.29817.29817.3	QTOF_HCD	1.072	Reference	274250	5.54	600000	0.11	3	44818	sp|P11717|MPRI_HUMAN Cation-independent mannose-6-phosphate receptor OS=Homo sapiens GN=IGF2R PE=1 SV=3	2934.3.1
P11717|MPRI_HUMAN Cation-independent mannose-6-phosphate receptor OS=Homo sapiens GN=IGF2R PE=1 SV=3	P11717|MPRI	K.TnITLVCKPGDLESAPVLR.T	580	598	HexNAc(2)Hex(5)	N2(NGlycan/1216.4229)	2	581	N581	163000	163000	919.17	s(DKO1_90min) r(3)	DKO1	DKO1-b3	DKO1 Sample3	90 min	N2(NGlycan/1216.4229)	57.83	N	3	581	2	0	1e-16	678.3	678.3	1100.52	1100.52	4.14	0	3298.55	3298.54	57.79	3	20	22500	29805	57.83	57.69	58.16	ms2_search_3_col_0_byonic_s(dko1_90min) r(3)	D:\Data\20210316_NEB\Glycopeptides - 90min Gradient\byos_tmp\Byologics_90min.OvnEn\ms2_search_3_col_0_byonic_s(dko1_90min) r(3).byrslt	D:/Data/20210316_NEB/Glycopeptides - 90min Gradient/20210317_IO25cm_90min_NEB_Sample3_PepHighCE2_V2_lowmass_400ng_Slot1-13_1_589.d	0	20210317_io25cm_90min_neb_sample3_pephighce2_v2_lowmass_400ng_slot1-13_1_589.29805.29805.3	QTOF_HCD	1.069	Reference	274250	5.54	600000		3	44813	sp|P11717|MPRI_HUMAN Cation-independent mannose-6-phosphate receptor OS=Homo sapiens GN=IGF2R PE=1 SV=3	2934.3.2
P11717|MPRI_HUMAN Cation-independent mannose-6-phosphate receptor OS=Homo sapiens GN=IGF2R PE=1 SV=3	P11717|MPRI	K.TnITLVCKPGDLESAPVLR.T	580	598	HexNAc(2)Hex(5)	N2(NGlycan/1216.4229)	2	581	N581	163000	163000	936.97	s(DKO1_90min) r(3)	DKO1	DKO1-b3	DKO1 Sample3	90 min	N2(NGlycan/1216.4229)	57.83	N	3	581	2	0	1e-16	690.8	690.8	1100.52	1100.52	3.39	0	3298.55	3298.54	57.83	3	20	22500	29832	57.83	57.69	58.16	ms2_search_3_col_0_byonic_s(dko1_90min) r(3)	D:\Data\20210316_NEB\Glycopeptides - 90min Gradient\byos_tmp\Byologics_90min.OvnEn\ms2_search_3_col_0_byonic_s(dko1_90min) r(3).byrslt	D:/Data/20210316_NEB/Glycopeptides - 90min Gradient/20210317_IO25cm_90min_NEB_Sample3_PepHighCE2_V2_lowmass_400ng_Slot1-13_1_589.d	0	20210317_io25cm_90min_neb_sample3_pephighce2_v2_lowmass_400ng_slot1-13_1_589.29832.29832.3	QTOF_HCD	1.048	Reference	274250	5.54	600000		3	44825	sp|P11717|MPRI_HUMAN Cation-independent mannose-6-phosphate receptor OS=Homo sapiens GN=IGF2R PE=1 SV=3	2934.3.3
P11717|MPRI_HUMAN Cation-independent mannose-6-phosphate receptor OS=Homo sapiens GN=IGF2R PE=1 SV=3	P11717|MPRI	K.TnITLVCKPGDLESAPVLR.T	580	598	HexNAc(2)Hex(5)	N2(NGlycan/1216.4229)	2	581	N581	154000	154000	941.81	s(HCT116_90min) r(1)	HCT116	HCT116-b1	HCT116 Sample1	90 min	N2(NGlycan/1216.4229)	57.63	N	3	581	2	0	5e-16	710.4	710.4	1100.52	1100.52	0.56	0	3298.54	3298.54	57.61	4	20	18500	29042	57.63	56.87	57.93	ms2_search_4_col_0_byonic_s(hct116_90min) r(1)	D:\Data\20210316_NEB\Glycopeptides - 90min Gradient\byos_tmp\Byologics_90min.OvnEn\ms2_search_4_col_0_byonic_s(hct116_90min) r(1).byrslt	D:/Data/20210316_NEB/Glycopeptides - 90min Gradient/20210317_IO25cm_90min_NEB_Sample4_PepHighCE2_V2_lowmass_400ng_Slot1-14_1_592.d	0	20210317_io25cm_90min_neb_sample4_pephighce2_v2_lowmass_400ng_slot1-14_1_592.29042.29042.3	QTOF_HCD	1.064	NonReference	274250	5.54	600000	0.11	1	62761	sp|P11717|MPRI_HUMAN Cation-independent mannose-6-phosphate receptor OS=Homo sapiens GN=IGF2R PE=1 SV=3	2934.4.1
P11717|MPRI_HUMAN Cation-independent mannose-6-phosphate receptor OS=Homo sapiens GN=IGF2R PE=1 SV=3	P11717|MPRI	K.TnITLVCKPGDLESAPVLR.T	580	598	HexNAc(2)Hex(5)	N2(NGlycan/1216.4229)	2	581	N581	154000	154000	763.54	s(HCT116_90min) r(1)	HCT116	HCT116-b1	HCT116 Sample1	90 min	N2(NGlycan/1216.4229)	57.63	N	3	581	2	7.3e-15	5.1e-13	502.4	502.4	1100.52	1100.52	0.56	0	3298.54	3298.54	57.61	4	20	18500	29034	57.63	56.87	57.93	ms2_search_4_col_0_byonic_s(hct116_90min) r(1)	D:\Data\20210316_NEB\Glycopeptides - 90min Gradient\byos_tmp\Byologics_90min.OvnEn\ms2_search_4_col_0_byonic_s(hct116_90min) r(1).byrslt	D:/Data/20210316_NEB/Glycopeptides - 90min Gradient/20210317_IO25cm_90min_NEB_Sample4_PepHighCE2_V2_lowmass_400ng_Slot1-14_1_592.d	0	20210317_io25cm_90min_neb_sample4_pephighce2_v2_lowmass_400ng_slot1-14_1_592.29034.29034.3	QTOF_HCD	1.067	NonReference	274250	5.54	600000		1	62757	sp|P11717|MPRI_HUMAN Cation-independent mannose-6-phosphate receptor OS=Homo sapiens GN=IGF2R PE=1 SV=3	2934.4.2
P11717|MPRI_HUMAN Cation-independent mannose-6-phosphate receptor OS=Homo sapiens GN=IGF2R PE=1 SV=3	P11717|MPRI	K.TnITLVCKPGDLESAPVLR.T	580	598	HexNAc(2)Hex(5)	N2(NGlycan/1216.4229)	2	581	N581	154000	154000	910.39	s(HCT116_90min) r(1)	HCT116	HCT116-b1	HCT116 Sample1	90 min	N2(NGlycan/1216.4229)	57.63	N	3	581	2	0	1.1e-15	674.2	674.2	1100.52	1100.52	3.44	0	3298.55	3298.54	57.63	4	20	18500	29054	57.63	56.87	57.93	ms2_search_4_col_0_byonic_s(hct116_90min) r(1)	D:\Data\20210316_NEB\Glycopeptides - 90min Gradient\byos_tmp\Byologics_90min.OvnEn\ms2_search_4_col_0_byonic_s(hct116_90min) r(1).byrslt	D:/Data/20210316_NEB/Glycopeptides - 90min Gradient/20210317_IO25cm_90min_NEB_Sample4_PepHighCE2_V2_lowmass_400ng_Slot1-14_1_592.d	0	20210317_io25cm_90min_neb_sample4_pephighce2_v2_lowmass_400ng_slot1-14_1_592.29054.29054.3	QTOF_HCD	1.047	NonReference	274250	5.54	600000		1	62767	sp|P11717|MPRI_HUMAN Cation-independent mannose-6-phosphate receptor OS=Homo sapiens GN=IGF2R PE=1 SV=3	2934.4.3
P11717|MPRI_HUMAN Cation-independent mannose-6-phosphate receptor OS=Homo sapiens GN=IGF2R PE=1 SV=3	P11717|MPRI	K.TnITLVCKPGDLESAPVLR.T	580	598	HexNAc(2)Hex(5)	N2(NGlycan/1216.4229)	2	581	N581	150000	150000	832.33	s(HCT116_90min) r(2)	HCT116	HCT116-b2	HCT116 Sample2	90 min	N2(NGlycan/1216.4229)	57.61	N	3	581	2	5e-16	3.8e-14	572.9	572.9	1100.52	1100.52	0.05	0	3298.54	3298.54	57.62	5	20	19300	30465	57.61	56.65	57.98	ms2_search_5_col_0_byonic_s(hct116_90min) r(2)	D:\Data\20210316_NEB\Glycopeptides - 90min Gradient\byos_tmp\Byologics_90min.OvnEn\ms2_search_5_col_0_byonic_s(hct116_90min) r(2).byrslt	D:/Data/20210316_NEB/Glycopeptides - 90min Gradient/20210317_IO25cm_90min_NEB_Sample5_PepHighCE2_V2_lowmass_400ng_Slot1-15_1_598.d	0	20210317_io25cm_90min_neb_sample5_pephighce2_v2_lowmass_400ng_slot1-15_1_598.30465.30465.3	QTOF_HCD	1.05	NonReference	274250	5.54	600000	0.1	2	81625	sp|P11717|MPRI_HUMAN Cation-independent mannose-6-phosphate receptor OS=Homo sapiens GN=IGF2R PE=1 SV=3	2934.5.1
P11717|MPRI_HUMAN Cation-independent mannose-6-phosphate receptor OS=Homo sapiens GN=IGF2R PE=1 SV=3	P11717|MPRI	K.TnITLVCKPGDLESAPVLR.T	580	598	HexNAc(2)Hex(5)	N2(NGlycan/1216.4229)	2	581	N581	150000	150000	837.19	s(HCT116_90min) r(2)	HCT116	HCT116-b2	HCT116 Sample2	90 min	N2(NGlycan/1216.4229)	57.61	N	3	581	2	7e-16	5.8e-14	618	618	1100.52	1100.52	0.75	0	3298.54	3298.54	57.6	5	20	19300	30451	57.61	56.65	57.98	ms2_search_5_col_0_byonic_s(hct116_90min) r(2)	D:\Data\20210316_NEB\Glycopeptides - 90min Gradient\byos_tmp\Byologics_90min.OvnEn\ms2_search_5_col_0_byonic_s(hct116_90min) r(2).byrslt	D:/Data/20210316_NEB/Glycopeptides - 90min Gradient/20210317_IO25cm_90min_NEB_Sample5_PepHighCE2_V2_lowmass_400ng_Slot1-15_1_598.d	0	20210317_io25cm_90min_neb_sample5_pephighce2_v2_lowmass_400ng_slot1-15_1_598.30451.30451.3	QTOF_HCD	1.071	NonReference	274250	5.54	600000		2	81619	sp|P11717|MPRI_HUMAN Cation-independent mannose-6-phosphate receptor OS=Homo sapiens GN=IGF2R PE=1 SV=3	2934.5.2
P11717|MPRI_HUMAN Cation-independent mannose-6-phosphate receptor OS=Homo sapiens GN=IGF2R PE=1 SV=3	P11717|MPRI	K.TnITLVCKPGDLESAPVLR.T	580	598	HexNAc(2)Hex(5)	N2(NGlycan/1216.4229)	2	581	N581	150000	150000	958.81	s(HCT116_90min) r(2)	HCT116	HCT116-b2	HCT116 Sample2	90 min	N2(NGlycan/1216.4229)	57.61	N	3	581	2	0	1e-16	726.6	726.6	1100.52	1100.52	0.75	0	3298.54	3298.54	57.6	5	20	19300	30461	57.61	56.65	57.98	ms2_search_5_col_0_byonic_s(hct116_90min) r(2)	D:\Data\20210316_NEB\Glycopeptides - 90min Gradient\byos_tmp\Byologics_90min.OvnEn\ms2_search_5_col_0_byonic_s(hct116_90min) r(2).byrslt	D:/Data/20210316_NEB/Glycopeptides - 90min Gradient/20210317_IO25cm_90min_NEB_Sample5_PepHighCE2_V2_lowmass_400ng_Slot1-15_1_598.d	0	20210317_io25cm_90min_neb_sample5_pephighce2_v2_lowmass_400ng_slot1-15_1_598.30461.30461.3	QTOF_HCD	1.072	NonReference	274250	5.54	600000		2	81622	sp|P11717|MPRI_HUMAN Cation-independent mannose-6-phosphate receptor OS=Homo sapiens GN=IGF2R PE=1 SV=3	2934.5.3
P11717|MPRI_HUMAN Cation-independent mannose-6-phosphate receptor OS=Homo sapiens GN=IGF2R PE=1 SV=3	P11717|MPRI	K.TnITLVCKPGDLESAPVLR.T	580	598	HexNAc(2)Hex(5)	N2(NGlycan/1216.4229)	2	581	N581	150000	150000	678.54	s(HCT116_90min) r(2)	HCT116	HCT116-b2	HCT116 Sample2	90 min	N2(NGlycan/1216.4229)	57.61	N	3	581	2	4.7e-13	3.8e-11	455.3	455.3	1100.52	1100.52	0.12	0	3298.54	3298.54	57.66	5	20	19300	30491	57.61	56.65	57.98	ms2_search_5_col_0_byonic_s(hct116_90min) r(2)	D:\Data\20210316_NEB\Glycopeptides - 90min Gradient\byos_tmp\Byologics_90min.OvnEn\ms2_search_5_col_0_byonic_s(hct116_90min) r(2).byrslt	D:/Data/20210316_NEB/Glycopeptides - 90min Gradient/20210317_IO25cm_90min_NEB_Sample5_PepHighCE2_V2_lowmass_400ng_Slot1-15_1_598.d	0	20210317_io25cm_90min_neb_sample5_pephighce2_v2_lowmass_400ng_slot1-15_1_598.30491.30491.3	QTOF_HCD	1.046	NonReference	274250	5.54	600000		2	81637	sp|P11717|MPRI_HUMAN Cation-independent mannose-6-phosphate receptor OS=Homo sapiens GN=IGF2R PE=1 SV=3	2934.5.4
P11717|MPRI_HUMAN Cation-independent mannose-6-phosphate receptor OS=Homo sapiens GN=IGF2R PE=1 SV=3	P11717|MPRI	K.TnITLVCKPGDLESAPVLR.T	580	598	HexNAc(2)Hex(5)	N2(NGlycan/1216.4229)	2	581	N581	146000	146000	867.84	s(HCT116_90min) r(3)	HCT116	HCT116-b3	HCT116 Sample3	90 min	N2(NGlycan/1216.4229)	57.48	N	3	581	2	1e-16	1.1e-14	637.4	637.4	1100.52	1100.52	2.44	0	3298.55	3298.54	57.46	6	20	16800	29577	57.48	56.27	58.09	ms2_search_6_col_0_byonic_s(hct116_90min) r(3)	D:\Data\20210316_NEB\Glycopeptides - 90min Gradient\byos_tmp\Byologics_90min.OvnEn\ms2_search_6_col_0_byonic_s(hct116_90min) r(3).byrslt	D:/Data/20210316_NEB/Glycopeptides - 90min Gradient/20210317_IO25cm_90min_NEB_Sample6_PepHighCE2_V2_lowmass_400ng_Slot1-16_1_599.d	0	20210317_io25cm_90min_neb_sample6_pephighce2_v2_lowmass_400ng_slot1-16_1_599.29577.29577.3	QTOF_HCD	1.068	NonReference	274250	5.54	600000	0.11	3	101373	sp|P11717|MPRI_HUMAN Cation-independent mannose-6-phosphate receptor OS=Homo sapiens GN=IGF2R PE=1 SV=3	2934.6.1
P11717|MPRI_HUMAN Cation-independent mannose-6-phosphate receptor OS=Homo sapiens GN=IGF2R PE=1 SV=3	P11717|MPRI	K.TnITLVCKPGDLESAPVLR.T	580	598	HexNAc(2)Hex(5)	N2(NGlycan/1216.4229)	2	581	N581	146000	146000	890.02	s(HCT116_90min) r(3)	HCT116	HCT116-b3	HCT116 Sample3	90 min	N2(NGlycan/1216.4229)	57.48	N	3	581	2	1e-16	1.1e-14	661.3	661.3	1100.52	1100.52	2.05	0	3298.54	3298.54	57.44	6	20	16800	29566	57.48	56.27	58.09	ms2_search_6_col_0_byonic_s(hct116_90min) r(3)	D:\Data\20210316_NEB\Glycopeptides - 90min Gradient\byos_tmp\Byologics_90min.OvnEn\ms2_search_6_col_0_byonic_s(hct116_90min) r(3).byrslt	D:/Data/20210316_NEB/Glycopeptides - 90min Gradient/20210317_IO25cm_90min_NEB_Sample6_PepHighCE2_V2_lowmass_400ng_Slot1-16_1_599.d	0	20210317_io25cm_90min_neb_sample6_pephighce2_v2_lowmass_400ng_slot1-16_1_599.29566.29566.3	QTOF_HCD	1.057	NonReference	274250	5.54	600000		3	101367	sp|P11717|MPRI_HUMAN Cation-independent mannose-6-phosphate receptor OS=Homo sapiens GN=IGF2R PE=1 SV=3	2934.6.2
P11717|MPRI_HUMAN Cation-independent mannose-6-phosphate receptor OS=Homo sapiens GN=IGF2R PE=1 SV=3	P11717|MPRI	K.TnITLVCKPGDLESAPVLR.T	580	598	HexNAc(2)Hex(5)	N2(NGlycan/1216.4229)	2	581	N581	146000	146000	879.35	s(HCT116_90min) r(3)	HCT116	HCT116-b3	HCT116 Sample3	90 min	N2(NGlycan/1216.4229)	57.48	N	3	581	2	1e-16	1.1e-14	635.4	635.4	1100.52	1100.52	1.24	0	3298.54	3298.54	57.52	6	20	16800	29617	57.48	56.27	58.09	ms2_search_6_col_0_byonic_s(hct116_90min) r(3)	D:\Data\20210316_NEB\Glycopeptides - 90min Gradient\byos_tmp\Byologics_90min.OvnEn\ms2_search_6_col_0_byonic_s(hct116_90min) r(3).byrslt	D:/Data/20210316_NEB/Glycopeptides - 90min Gradient/20210317_IO25cm_90min_NEB_Sample6_PepHighCE2_V2_lowmass_400ng_Slot1-16_1_599.d	0	20210317_io25cm_90min_neb_sample6_pephighce2_v2_lowmass_400ng_slot1-16_1_599.29617.29617.3	QTOF_HCD	1.049	NonReference	274250	5.54	600000		3	101392	sp|P11717|MPRI_HUMAN Cation-independent mannose-6-phosphate receptor OS=Homo sapiens GN=IGF2R PE=1 SV=3	2934.6.3
P11717|MPRI_HUMAN Cation-independent mannose-6-phosphate receptor OS=Homo sapiens GN=IGF2R PE=1 SV=3	P11717|MPRI	K.TnITLVCKPGDLESAPVLR.T	580	598	HexNAc(2)Hex(6)	N2(NGlycan/1378.4757)	2	581	N581	345000	345000	874.14	s(DKO1_90min) r(1)	DKO1	DKO1-b1	DKO1 Sample1	90 min	N2(NGlycan/1378.4757)	57.6	N	3	581	2	0	1e-16	650.3	650.3	1154.54	1154.54	4.48	0	3460.61	3460.59	57.58	1	20	34200	29795	57.6	56.8	59.09	ms2_search_1_col_0_byonic_s(dko1_90min) r(1)	D:\Data\20210316_NEB\Glycopeptides - 90min Gradient\byos_tmp\Byologics_90min.OvnEn\ms2_search_1_col_0_byonic_s(dko1_90min) r(1).byrslt	D:/Data/20210316_NEB/Glycopeptides - 90min Gradient/20210317_IO25cm_90min_NEB_Sample1_PepHighCE2_V2_lowmass_400ng_Slot1-11_1_590.d	0	20210317_io25cm_90min_neb_sample1_pephighce2_v2_lowmass_400ng_slot1-11_1_590.29795.29795.3	QTOF_HCD	1.118	Reference	274250	5.54	1000000	0.11	1	10020	sp|P11717|MPRI_HUMAN Cation-independent mannose-6-phosphate receptor OS=Homo sapiens GN=IGF2R PE=1 SV=3	2935.1.1
P11717|MPRI_HUMAN Cation-independent mannose-6-phosphate receptor OS=Homo sapiens GN=IGF2R PE=1 SV=3	P11717|MPRI	K.TnITLVCKPGDLESAPVLR.T	580	598	HexNAc(2)Hex(6)	N2(NGlycan/1378.4757)	2	581	N581	345000	345000	945.07	s(DKO1_90min) r(1)	DKO1	DKO1-b1	DKO1 Sample1	90 min	N2(NGlycan/1378.4757)	57.6	N	3	581	2	0	0	682.1	682.1	1154.54	1154.54	3.57	0	3460.6	3460.59	57.54	1	20	34200	29775	57.6	56.8	59.09	ms2_search_1_col_0_byonic_s(dko1_90min) r(1)	D:\Data\20210316_NEB\Glycopeptides - 90min Gradient\byos_tmp\Byologics_90min.OvnEn\ms2_search_1_col_0_byonic_s(dko1_90min) r(1).byrslt	D:/Data/20210316_NEB/Glycopeptides - 90min Gradient/20210317_IO25cm_90min_NEB_Sample1_PepHighCE2_V2_lowmass_400ng_Slot1-11_1_590.d	0	20210317_io25cm_90min_neb_sample1_pephighce2_v2_lowmass_400ng_slot1-11_1_590.29775.29775.3	QTOF_HCD	1.067	Reference	274250	5.54	1000000		1	10010	sp|P11717|MPRI_HUMAN Cation-independent mannose-6-phosphate receptor OS=Homo sapiens GN=IGF2R PE=1 SV=3	2935.1.2
P11717|MPRI_HUMAN Cation-independent mannose-6-phosphate receptor OS=Homo sapiens GN=IGF2R PE=1 SV=3	P11717|MPRI	K.TnITLVCKPGDLESAPVLR.T	580	598	HexNAc(2)Hex(6)	N2(NGlycan/1378.4757)	2	581	N581	345000	345000	939.15	s(DKO1_90min) r(1)	DKO1	DKO1-b1	DKO1 Sample1	90 min	N2(NGlycan/1378.4757)	57.6	N	3	581	2	0	0	696.5	696.5	1154.54	1154.54	4	0	3460.6	3460.59	57.56	1	20	34200	29785	57.6	56.8	59.09	ms2_search_1_col_0_byonic_s(dko1_90min) r(1)	D:\Data\20210316_NEB\Glycopeptides - 90min Gradient\byos_tmp\Byologics_90min.OvnEn\ms2_search_1_col_0_byonic_s(dko1_90min) r(1).byrslt	D:/Data/20210316_NEB/Glycopeptides - 90min Gradient/20210317_IO25cm_90min_NEB_Sample1_PepHighCE2_V2_lowmass_400ng_Slot1-11_1_590.d	0	20210317_io25cm_90min_neb_sample1_pephighce2_v2_lowmass_400ng_slot1-11_1_590.29785.29785.3	QTOF_HCD	1.072	Reference	274250	5.54	1000000		1	10016	sp|P11717|MPRI_HUMAN Cation-independent mannose-6-phosphate receptor OS=Homo sapiens GN=IGF2R PE=1 SV=3	2935.1.3
P11717|MPRI_HUMAN Cation-independent mannose-6-phosphate receptor OS=Homo sapiens GN=IGF2R PE=1 SV=3	P11717|MPRI	K.TnITLVCKPGDLESAPVLR.T	580	598	HexNAc(2)Hex(6)	N2(NGlycan/1378.4757)	2	581	N581	345000	345000	920.1	s(DKO1_90min) r(1)	DKO1	DKO1-b1	DKO1 Sample1	90 min	N2(NGlycan/1378.4757)	57.6	N	3	581	2	0	0	693.6	693.6	1154.54	1154.54	4.34	0	3460.61	3460.59	57.6	1	20	34200	29807	57.6	56.8	59.09	ms2_search_1_col_0_byonic_s(dko1_90min) r(1)	D:\Data\20210316_NEB\Glycopeptides - 90min Gradient\byos_tmp\Byologics_90min.OvnEn\ms2_search_1_col_0_byonic_s(dko1_90min) r(1).byrslt	D:/Data/20210316_NEB/Glycopeptides - 90min Gradient/20210317_IO25cm_90min_NEB_Sample1_PepHighCE2_V2_lowmass_400ng_Slot1-11_1_590.d	0	20210317_io25cm_90min_neb_sample1_pephighce2_v2_lowmass_400ng_slot1-11_1_590.29807.29807.3	QTOF_HCD	1.116	Reference	274250	5.54	1000000		1	10024	sp|P11717|MPRI_HUMAN Cation-independent mannose-6-phosphate receptor OS=Homo sapiens GN=IGF2R PE=1 SV=3	2935.1.4
P11717|MPRI_HUMAN Cation-independent mannose-6-phosphate receptor OS=Homo sapiens GN=IGF2R PE=1 SV=3	P11717|MPRI	K.TnITLVCKPGDLESAPVLR.T	580	598	HexNAc(2)Hex(6)	N2(NGlycan/1378.4757)	2	581	N581	345000	345000	818.18	s(DKO1_90min) r(1)	DKO1	DKO1-b1	DKO1 Sample1	90 min	N2(NGlycan/1378.4757)	57.6	N	3	581	2	1e-16	2.8e-15	583.4	583.4	1154.54	1154.54	5.24	0	3460.61	3460.59	57.62	1	20	34200	29818	57.6	56.8	59.09	ms2_search_1_col_0_byonic_s(dko1_90min) r(1)	D:\Data\20210316_NEB\Glycopeptides - 90min Gradient\byos_tmp\Byologics_90min.OvnEn\ms2_search_1_col_0_byonic_s(dko1_90min) r(1).byrslt	D:/Data/20210316_NEB/Glycopeptides - 90min Gradient/20210317_IO25cm_90min_NEB_Sample1_PepHighCE2_V2_lowmass_400ng_Slot1-11_1_590.d	0	20210317_io25cm_90min_neb_sample1_pephighce2_v2_lowmass_400ng_slot1-11_1_590.29818.29818.3	QTOF_HCD	1.119	Reference	274250	5.54	1000000		1	10030	sp|P11717|MPRI_HUMAN Cation-independent mannose-6-phosphate receptor OS=Homo sapiens GN=IGF2R PE=1 SV=3	2935.1.5
P11717|MPRI_HUMAN Cation-independent mannose-6-phosphate receptor OS=Homo sapiens GN=IGF2R PE=1 SV=3	P11717|MPRI	K.TnITLVCKPGDLESAPVLR.T	580	598	HexNAc(2)Hex(6)	N2(NGlycan/1378.4757)	2	581	N581	285000	285000	918.26	s(DKO1_90min) r(2)	DKO1	DKO1-b2	DKO1 Sample2	90 min	N2(NGlycan/1378.4757)	57.57	N	3	581	2	0	1e-16	674.6	674.6	1154.54	1154.54	4.05	0	3460.6	3460.59	57.59	2	20	27700	27982	57.57	56.79	58.3	ms2_search_2_col_0_byonic_s(dko1_90min) r(2)	D:\Data\20210316_NEB\Glycopeptides - 90min Gradient\byos_tmp\Byologics_90min.OvnEn\ms2_search_2_col_0_byonic_s(dko1_90min) r(2).byrslt	D:/Data/20210316_NEB/Glycopeptides - 90min Gradient/20210317_IO25cm_90min_NEB_Sample2_PepHighCE2_V2_lowmass_400ng_Slot1-12_1_588.d	0	20210317_io25cm_90min_neb_sample2_pephighce2_v2_lowmass_400ng_slot1-12_1_588.27982.27982.3	QTOF_HCD	1.115	Reference	274250	5.54	1000000	0.12	2	26672	sp|P11717|MPRI_HUMAN Cation-independent mannose-6-phosphate receptor OS=Homo sapiens GN=IGF2R PE=1 SV=3	2935.2.1
P11717|MPRI_HUMAN Cation-independent mannose-6-phosphate receptor OS=Homo sapiens GN=IGF2R PE=1 SV=3	P11717|MPRI	K.TnITLVCKPGDLESAPVLR.T	580	598	HexNAc(2)Hex(6)	N2(NGlycan/1378.4757)	2	581	N581	285000	285000	871.13	s(DKO1_90min) r(2)	DKO1	DKO1-b2	DKO1 Sample2	90 min	N2(NGlycan/1378.4757)	57.57	N	3	581	2	0	1.2e-15	656.5	656.5	1154.54	1154.54	4.6	0	3460.61	3460.59	57.53	2	20	27700	27950	57.57	56.79	58.3	ms2_search_2_col_0_byonic_s(dko1_90min) r(2)	D:\Data\20210316_NEB\Glycopeptides - 90min Gradient\byos_tmp\Byologics_90min.OvnEn\ms2_search_2_col_0_byonic_s(dko1_90min) r(2).byrslt	D:/Data/20210316_NEB/Glycopeptides - 90min Gradient/20210317_IO25cm_90min_NEB_Sample2_PepHighCE2_V2_lowmass_400ng_Slot1-12_1_588.d	0	20210317_io25cm_90min_neb_sample2_pephighce2_v2_lowmass_400ng_slot1-12_1_588.27950.27950.3	QTOF_HCD	1.07	Reference	274250	5.54	1000000		2	26664	sp|P11717|MPRI_HUMAN Cation-independent mannose-6-phosphate receptor OS=Homo sapiens GN=IGF2R PE=1 SV=3	2935.2.2
P11717|MPRI_HUMAN Cation-independent mannose-6-phosphate receptor OS=Homo sapiens GN=IGF2R PE=1 SV=3	P11717|MPRI	K.TnITLVCKPGDLESAPVLR.T	580	598	HexNAc(2)Hex(6)	N2(NGlycan/1378.4757)	2	581	N581	285000	285000	830.95	s(DKO1_90min) r(2)	DKO1	DKO1-b2	DKO1 Sample2	90 min	N2(NGlycan/1378.4757)	57.57	N	3	581	2	2e-16	1.2e-14	550.9	550.9	1154.54	1154.54	4.77	0	3460.61	3460.59	57.55	2	20	27700	27958	57.57	56.79	58.3	ms2_search_2_col_0_byonic_s(dko1_90min) r(2)	D:\Data\20210316_NEB\Glycopeptides - 90min Gradient\byos_tmp\Byologics_90min.OvnEn\ms2_search_2_col_0_byonic_s(dko1_90min) r(2).byrslt	D:/Data/20210316_NEB/Glycopeptides - 90min Gradient/20210317_IO25cm_90min_NEB_Sample2_PepHighCE2_V2_lowmass_400ng_Slot1-12_1_588.d	0	20210317_io25cm_90min_neb_sample2_pephighce2_v2_lowmass_400ng_slot1-12_1_588.27958.27958.3	QTOF_HCD	1.117	Reference	274250	5.54	1000000		2	26665	sp|P11717|MPRI_HUMAN Cation-independent mannose-6-phosphate receptor OS=Homo sapiens GN=IGF2R PE=1 SV=3	2935.2.3
P11717|MPRI_HUMAN Cation-independent mannose-6-phosphate receptor OS=Homo sapiens GN=IGF2R PE=1 SV=3	P11717|MPRI	K.TnITLVCKPGDLESAPVLR.T	580	598	HexNAc(2)Hex(6)	N2(NGlycan/1378.4757)	2	581	N581	285000	285000	921.35	s(DKO1_90min) r(2)	DKO1	DKO1-b2	DKO1 Sample2	90 min	N2(NGlycan/1378.4757)	57.57	N	3	581	2	0	1e-16	702.5	702.5	1154.54	1154.54	4.77	0	3460.61	3460.59	57.55	2	20	27700	27959	57.57	56.79	58.3	ms2_search_2_col_0_byonic_s(dko1_90min) r(2)	D:\Data\20210316_NEB\Glycopeptides - 90min Gradient\byos_tmp\Byologics_90min.OvnEn\ms2_search_2_col_0_byonic_s(dko1_90min) r(2).byrslt	D:/Data/20210316_NEB/Glycopeptides - 90min Gradient/20210317_IO25cm_90min_NEB_Sample2_PepHighCE2_V2_lowmass_400ng_Slot1-12_1_588.d	0	20210317_io25cm_90min_neb_sample2_pephighce2_v2_lowmass_400ng_slot1-12_1_588.27959.27959.3	QTOF_HCD	1.07	Reference	274250	5.54	1000000		2	26666	sp|P11717|MPRI_HUMAN Cation-independent mannose-6-phosphate receptor OS=Homo sapiens GN=IGF2R PE=1 SV=3	2935.2.4
P11717|MPRI_HUMAN Cation-independent mannose-6-phosphate receptor OS=Homo sapiens GN=IGF2R PE=1 SV=3	P11717|MPRI	K.TnITLVCKPGDLESAPVLR.T	580	598	HexNAc(2)Hex(6)	N2(NGlycan/1378.4757)	2	581	N581	285000	285000	777.5	s(DKO1_90min) r(2)	DKO1	DKO1-b2	DKO1 Sample2	90 min	N2(NGlycan/1378.4757)	57.57	N	3	581	2	1.8e-15	1.2e-13	548.6	548.6	1154.54	1154.54	3.95	0	3460.6	3460.59	57.61	2	20	27700	27994	57.57	56.79	58.3	ms2_search_2_col_0_byonic_s(dko1_90min) r(2)	D:\Data\20210316_NEB\Glycopeptides - 90min Gradient\byos_tmp\Byologics_90min.OvnEn\ms2_search_2_col_0_byonic_s(dko1_90min) r(2).byrslt	D:/Data/20210316_NEB/Glycopeptides - 90min Gradient/20210317_IO25cm_90min_NEB_Sample2_PepHighCE2_V2_lowmass_400ng_Slot1-12_1_588.d	0	20210317_io25cm_90min_neb_sample2_pephighce2_v2_lowmass_400ng_slot1-12_1_588.27994.27994.3	QTOF_HCD	1.115	Reference	274250	5.54	1000000		2	26675	sp|P11717|MPRI_HUMAN Cation-independent mannose-6-phosphate receptor OS=Homo sapiens GN=IGF2R PE=1 SV=3	2935.2.5
P11717|MPRI_HUMAN Cation-independent mannose-6-phosphate receptor OS=Homo sapiens GN=IGF2R PE=1 SV=3	P11717|MPRI	K.TnITLVCKPGDLESAPVLR.T	580	598	HexNAc(2)Hex(6)	N2(NGlycan/1378.4757)	2	581	N581	285000	285000	802.5	s(DKO1_90min) r(2)	DKO1	DKO1-b2	DKO1 Sample2	90 min	N2(NGlycan/1378.4757)	57.57	N	3	581	2	2e-16	1.2e-14	576	576	1154.54	1154.54	3.31	0	3460.6	3460.59	57.63	2	20	27700	28004	57.57	56.79	58.3	ms2_search_2_col_0_byonic_s(dko1_90min) r(2)	D:\Data\20210316_NEB\Glycopeptides - 90min Gradient\byos_tmp\Byologics_90min.OvnEn\ms2_search_2_col_0_byonic_s(dko1_90min) r(2).byrslt	D:/Data/20210316_NEB/Glycopeptides - 90min Gradient/20210317_IO25cm_90min_NEB_Sample2_PepHighCE2_V2_lowmass_400ng_Slot1-12_1_588.d	0	20210317_io25cm_90min_neb_sample2_pephighce2_v2_lowmass_400ng_slot1-12_1_588.28004.28004.3	QTOF_HCD	1.114	Reference	274250	5.54	1000000		2	26678	sp|P11717|MPRI_HUMAN Cation-independent mannose-6-phosphate receptor OS=Homo sapiens GN=IGF2R PE=1 SV=3	2935.2.6
P11717|MPRI_HUMAN Cation-independent mannose-6-phosphate receptor OS=Homo sapiens GN=IGF2R PE=1 SV=3	P11717|MPRI	K.TnITLVCKPGDLESAPVLR.T	580	598	HexNAc(2)Hex(6)	N2(NGlycan/1378.4757)	2	581	N581	218000	218000	873.95	s(DKO1_90min) r(3)	DKO1	DKO1-b3	DKO1 Sample3	90 min	N2(NGlycan/1378.4757)	57.61	N	3	581	2	0	1.2e-15	639.1	639.1	1154.54	1154.54	3.91	0	3460.6	3460.59	57.59	3	20	30200	29680	57.61	56.87	57.83	ms2_search_3_col_0_byonic_s(dko1_90min) r(3)	D:\Data\20210316_NEB\Glycopeptides - 90min Gradient\byos_tmp\Byologics_90min.OvnEn\ms2_search_3_col_0_byonic_s(dko1_90min) r(3).byrslt	D:/Data/20210316_NEB/Glycopeptides - 90min Gradient/20210317_IO25cm_90min_NEB_Sample3_PepHighCE2_V2_lowmass_400ng_Slot1-13_1_589.d	0	20210317_io25cm_90min_neb_sample3_pephighce2_v2_lowmass_400ng_slot1-13_1_589.29680.29680.3	QTOF_HCD	1.078	Reference	274250	5.54	900000	0.11	3	44772	sp|P11717|MPRI_HUMAN Cation-independent mannose-6-phosphate receptor OS=Homo sapiens GN=IGF2R PE=1 SV=3	2935.3.1
P11717|MPRI_HUMAN Cation-independent mannose-6-phosphate receptor OS=Homo sapiens GN=IGF2R PE=1 SV=3	P11717|MPRI	K.TnITLVCKPGDLESAPVLR.T	580	598	HexNAc(2)Hex(6)	N2(NGlycan/1378.4757)	2	581	N581	218000	218000	859.34	s(DKO1_90min) r(3)	DKO1	DKO1-b3	DKO1 Sample3	90 min	N2(NGlycan/1378.4757)	57.61	N	3	581	2	0	1.2e-15	631.3	631.3	1154.54	1154.54	2.65	0	3460.6	3460.59	57.57	3	20	30200	29668	57.61	56.87	57.83	ms2_search_3_col_0_byonic_s(dko1_90min) r(3)	D:\Data\20210316_NEB\Glycopeptides - 90min Gradient\byos_tmp\Byologics_90min.OvnEn\ms2_search_3_col_0_byonic_s(dko1_90min) r(3).byrslt	D:/Data/20210316_NEB/Glycopeptides - 90min Gradient/20210317_IO25cm_90min_NEB_Sample3_PepHighCE2_V2_lowmass_400ng_Slot1-13_1_589.d	0	20210317_io25cm_90min_neb_sample3_pephighce2_v2_lowmass_400ng_slot1-13_1_589.29668.29668.3	QTOF_HCD	1.075	Reference	274250	5.54	900000		3	44769	sp|P11717|MPRI_HUMAN Cation-independent mannose-6-phosphate receptor OS=Homo sapiens GN=IGF2R PE=1 SV=3	2935.3.2
P11717|MPRI_HUMAN Cation-independent mannose-6-phosphate receptor OS=Homo sapiens GN=IGF2R PE=1 SV=3	P11717|MPRI	K.TnITLVCKPGDLESAPVLR.T	580	598	HexNAc(2)Hex(6)	N2(NGlycan/1378.4757)	2	581	N581	218000	218000	888.35	s(DKO1_90min) r(3)	DKO1	DKO1-b3	DKO1 Sample3	90 min	N2(NGlycan/1378.4757)	57.61	N	3	581	2	0	1.2e-15	647.4	647.4	1154.54	1154.54	2.25	0	3460.6	3460.59	57.61	3	20	30200	29694	57.61	56.87	57.83	ms2_search_3_col_0_byonic_s(dko1_90min) r(3)	D:\Data\20210316_NEB\Glycopeptides - 90min Gradient\byos_tmp\Byologics_90min.OvnEn\ms2_search_3_col_0_byonic_s(dko1_90min) r(3).byrslt	D:/Data/20210316_NEB/Glycopeptides - 90min Gradient/20210317_IO25cm_90min_NEB_Sample3_PepHighCE2_V2_lowmass_400ng_Slot1-13_1_589.d	0	20210317_io25cm_90min_neb_sample3_pephighce2_v2_lowmass_400ng_slot1-13_1_589.29694.29694.3	QTOF_HCD	1.123	Reference	274250	5.54	900000		3	44776	sp|P11717|MPRI_HUMAN Cation-independent mannose-6-phosphate receptor OS=Homo sapiens GN=IGF2R PE=1 SV=3	2935.3.3
P11717|MPRI_HUMAN Cation-independent mannose-6-phosphate receptor OS=Homo sapiens GN=IGF2R PE=1 SV=3	P11717|MPRI	K.TnITLVCKPGDLESAPVLR.T	580	598	HexNAc(2)Hex(6)	N2(NGlycan/1378.4757)	2	581	N581	122000	122000	884.99	s(HCT116_90min) r(1)	HCT116	HCT116-b1	HCT116 Sample1	90 min	N2(NGlycan/1378.4757)	57.44	N	3	581	2	1e-16	5.1e-15	681.6	681.6	1154.54	1154.54	0.51	0	3460.59	3460.59	57.42	4	20	15600	28927	57.44	57.3	57.69	ms2_search_4_col_0_byonic_s(hct116_90min) r(1)	D:\Data\20210316_NEB\Glycopeptides - 90min Gradient\byos_tmp\Byologics_90min.OvnEn\ms2_search_4_col_0_byonic_s(hct116_90min) r(1).byrslt	D:/Data/20210316_NEB/Glycopeptides - 90min Gradient/20210317_IO25cm_90min_NEB_Sample4_PepHighCE2_V2_lowmass_400ng_Slot1-14_1_592.d	1	20210317_io25cm_90min_neb_sample4_pephighce2_v2_lowmass_400ng_slot1-14_1_592.28927.28927.3	QTOF_HCD	1.079	NonReference	274250	5.54	500000	0.12	1	62721	sp|P11717|MPRI_HUMAN Cation-independent mannose-6-phosphate receptor OS=Homo sapiens GN=IGF2R PE=1 SV=3	2935.4
P11717|MPRI_HUMAN Cation-independent mannose-6-phosphate receptor OS=Homo sapiens GN=IGF2R PE=1 SV=3	P11717|MPRI	K.TnITLVCKPGDLESAPVLR.T	580	598	HexNAc(2)Hex(6)	N2(NGlycan/1378.4757)	2	581	N581	160000	160000	915.07	s(HCT116_90min) r(2)	HCT116	HCT116-b2	HCT116 Sample2	90 min	N2(NGlycan/1378.4757)	57.41	N	3	581	2	0	6e-16	645.6	645.6	1154.54	1154.54	0.64	0	3460.59	3460.59	57.39	5	20	17000	30320	57.41	56.65	58.78	ms2_search_5_col_0_byonic_s(hct116_90min) r(2)	D:\Data\20210316_NEB\Glycopeptides - 90min Gradient\byos_tmp\Byologics_90min.OvnEn\ms2_search_5_col_0_byonic_s(hct116_90min) r(2).byrslt	D:/Data/20210316_NEB/Glycopeptides - 90min Gradient/20210317_IO25cm_90min_NEB_Sample5_PepHighCE2_V2_lowmass_400ng_Slot1-15_1_598.d	0	20210317_io25cm_90min_neb_sample5_pephighce2_v2_lowmass_400ng_slot1-15_1_598.30320.30320.3	QTOF_HCD	1.076	NonReference	274250	5.54	600000	0.11	2	81573	sp|P11717|MPRI_HUMAN Cation-independent mannose-6-phosphate receptor OS=Homo sapiens GN=IGF2R PE=1 SV=3	2935.5.1
P11717|MPRI_HUMAN Cation-independent mannose-6-phosphate receptor OS=Homo sapiens GN=IGF2R PE=1 SV=3	P11717|MPRI	K.TnITLVCKPGDLESAPVLR.T	580	598	HexNAc(2)Hex(6)	N2(NGlycan/1378.4757)	2	581	N581	160000	160000	819.58	s(HCT116_90min) r(2)	HCT116	HCT116-b2	HCT116 Sample2	90 min	N2(NGlycan/1378.4757)	57.41	N	3	581	2	7e-16	5.8e-14	590	590	1154.54	1154.54	1.16	0	3460.59	3460.59	57.37	5	20	17000	30309	57.41	56.65	58.78	ms2_search_5_col_0_byonic_s(hct116_90min) r(2)	D:\Data\20210316_NEB\Glycopeptides - 90min Gradient\byos_tmp\Byologics_90min.OvnEn\ms2_search_5_col_0_byonic_s(hct116_90min) r(2).byrslt	D:/Data/20210316_NEB/Glycopeptides - 90min Gradient/20210317_IO25cm_90min_NEB_Sample5_PepHighCE2_V2_lowmass_400ng_Slot1-15_1_598.d	0	20210317_io25cm_90min_neb_sample5_pephighce2_v2_lowmass_400ng_slot1-15_1_598.30309.30309.3	QTOF_HCD	1.082	NonReference	274250	5.54	600000		2	81567	sp|P11717|MPRI_HUMAN Cation-independent mannose-6-phosphate receptor OS=Homo sapiens GN=IGF2R PE=1 SV=3	2935.5.2
P11717|MPRI_HUMAN Cation-independent mannose-6-phosphate receptor OS=Homo sapiens GN=IGF2R PE=1 SV=3	P11717|MPRI	K.TnITLVCKPGDLESAPVLR.T	580	598	HexNAc(2)Hex(6)	N2(NGlycan/1378.4757)	2	581	N581	160000	160000	784.98	s(HCT116_90min) r(2)	HCT116	HCT116-b2	HCT116 Sample2	90 min	N2(NGlycan/1378.4757)	57.41	N	3	581	2	7.1e-15	5.8e-13	528.6	528.6	1154.54	1154.54	0.64	0	3460.59	3460.59	57.39	5	20	17000	30319	57.41	56.65	58.78	ms2_search_5_col_0_byonic_s(hct116_90min) r(2)	D:\Data\20210316_NEB\Glycopeptides - 90min Gradient\byos_tmp\Byologics_90min.OvnEn\ms2_search_5_col_0_byonic_s(hct116_90min) r(2).byrslt	D:/Data/20210316_NEB/Glycopeptides - 90min Gradient/20210317_IO25cm_90min_NEB_Sample5_PepHighCE2_V2_lowmass_400ng_Slot1-15_1_598.d	0	20210317_io25cm_90min_neb_sample5_pephighce2_v2_lowmass_400ng_slot1-15_1_598.30319.30319.3	QTOF_HCD	1.122	NonReference	274250	5.54	600000		2	81572	sp|P11717|MPRI_HUMAN Cation-independent mannose-6-phosphate receptor OS=Homo sapiens GN=IGF2R PE=1 SV=3	2935.5.3
P11717|MPRI_HUMAN Cation-independent mannose-6-phosphate receptor OS=Homo sapiens GN=IGF2R PE=1 SV=3	P11717|MPRI	K.TnITLVCKPGDLESAPVLR.T	580	598	HexNAc(2)Hex(6)	N2(NGlycan/1378.4757)	2	581	N581	132000	132000	826.48	s(HCT116_90min) r(3)	HCT116	HCT116-b3	HCT116 Sample3	90 min	N2(NGlycan/1378.4757)	57.27	N	3	581	2	1.4e-15	1.1e-13	582.2	582.2	1154.54	1154.54	0.21	0	3460.59	3460.59	57.29	6	20	16700	29475	57.27	56.58	57.46	ms2_search_6_col_0_byonic_s(hct116_90min) r(3)	D:\Data\20210316_NEB\Glycopeptides - 90min Gradient\byos_tmp\Byologics_90min.OvnEn\ms2_search_6_col_0_byonic_s(hct116_90min) r(3).byrslt	D:/Data/20210316_NEB/Glycopeptides - 90min Gradient/20210317_IO25cm_90min_NEB_Sample6_PepHighCE2_V2_lowmass_400ng_Slot1-16_1_599.d	0	20210317_io25cm_90min_neb_sample6_pephighce2_v2_lowmass_400ng_slot1-16_1_599.29475.29475.3	QTOF_HCD	1.121	NonReference	274250	5.54	500000	0.11	3	101324	sp|P11717|MPRI_HUMAN Cation-independent mannose-6-phosphate receptor OS=Homo sapiens GN=IGF2R PE=1 SV=3	2935.6.1
P11717|MPRI_HUMAN Cation-independent mannose-6-phosphate receptor OS=Homo sapiens GN=IGF2R PE=1 SV=3	P11717|MPRI	K.TnITLVCKPGDLESAPVLR.T	580	598	HexNAc(2)Hex(6)	N2(NGlycan/1378.4757)	2	581	N581	132000	132000	888.47	s(HCT116_90min) r(3)	HCT116	HCT116-b3	HCT116 Sample3	90 min	N2(NGlycan/1378.4757)	57.27	N	3	581	2	1e-16	1.1e-14	616.5	616.5	1154.54	1154.54	0.68	0	3460.59	3460.59	57.25	6	20	16700	29452	57.27	56.58	57.46	ms2_search_6_col_0_byonic_s(hct116_90min) r(3)	D:\Data\20210316_NEB\Glycopeptides - 90min Gradient\byos_tmp\Byologics_90min.OvnEn\ms2_search_6_col_0_byonic_s(hct116_90min) r(3).byrslt	D:/Data/20210316_NEB/Glycopeptides - 90min Gradient/20210317_IO25cm_90min_NEB_Sample6_PepHighCE2_V2_lowmass_400ng_Slot1-16_1_599.d	0	20210317_io25cm_90min_neb_sample6_pephighce2_v2_lowmass_400ng_slot1-16_1_599.29452.29452.3	QTOF_HCD	1.07	NonReference	274250	5.54	500000		3	101315	sp|P11717|MPRI_HUMAN Cation-independent mannose-6-phosphate receptor OS=Homo sapiens GN=IGF2R PE=1 SV=3	2935.6.2
P11717|MPRI_HUMAN Cation-independent mannose-6-phosphate receptor OS=Homo sapiens GN=IGF2R PE=1 SV=3	P11717|MPRI	K.TnITLVCKPGDLESAPVLR.T	580	598	HexNAc(2)Hex(6)	N2(NGlycan/1378.4757)	2	581	N581	132000	132000	871.18	s(HCT116_90min) r(3)	HCT116	HCT116-b3	HCT116 Sample3	90 min	N2(NGlycan/1378.4757)	57.27	N	3	581	2	1e-16	1.1e-14	601.5	601.5	1154.54	1154.54	0.26	0	3460.59	3460.59	57.27	6	20	16700	29461	57.27	56.58	57.46	ms2_search_6_col_0_byonic_s(hct116_90min) r(3)	D:\Data\20210316_NEB\Glycopeptides - 90min Gradient\byos_tmp\Byologics_90min.OvnEn\ms2_search_6_col_0_byonic_s(hct116_90min) r(3).byrslt	D:/Data/20210316_NEB/Glycopeptides - 90min Gradient/20210317_IO25cm_90min_NEB_Sample6_PepHighCE2_V2_lowmass_400ng_Slot1-16_1_599.d	0	20210317_io25cm_90min_neb_sample6_pephighce2_v2_lowmass_400ng_slot1-16_1_599.29461.29461.3	QTOF_HCD	1.121	NonReference	274250	5.54	500000		3	101318	sp|P11717|MPRI_HUMAN Cation-independent mannose-6-phosphate receptor OS=Homo sapiens GN=IGF2R PE=1 SV=3	2935.6.3
P11717|MPRI_HUMAN Cation-independent mannose-6-phosphate receptor OS=Homo sapiens GN=IGF2R PE=1 SV=3	P11717|MPRI	K.TnITLVCKPGDLESAPVLR.T	580	598	HexNAc(2)Hex(6)	N2(NGlycan/1378.4757)	2	581	N581	132000	132000	899.32	s(HCT116_90min) r(3)	HCT116	HCT116-b3	HCT116 Sample3	90 min	N2(NGlycan/1378.4757)	57.27	N	3	581	2	1e-16	1.1e-14	650.8	650.8	1154.54	1154.54	0.26	0	3460.59	3460.59	57.27	6	20	16700	29462	57.27	56.58	57.46	ms2_search_6_col_0_byonic_s(hct116_90min) r(3)	D:\Data\20210316_NEB\Glycopeptides - 90min Gradient\byos_tmp\Byologics_90min.OvnEn\ms2_search_6_col_0_byonic_s(hct116_90min) r(3).byrslt	D:/Data/20210316_NEB/Glycopeptides - 90min Gradient/20210317_IO25cm_90min_NEB_Sample6_PepHighCE2_V2_lowmass_400ng_Slot1-16_1_599.d	0	20210317_io25cm_90min_neb_sample6_pephighce2_v2_lowmass_400ng_slot1-16_1_599.29462.29462.3	QTOF_HCD	1.069	NonReference	274250	5.54	500000		3	101319	sp|P11717|MPRI_HUMAN Cation-independent mannose-6-phosphate receptor OS=Homo sapiens GN=IGF2R PE=1 SV=3	2935.6.4
P11717|MPRI_HUMAN Cation-independent mannose-6-phosphate receptor OS=Homo sapiens GN=IGF2R PE=1 SV=3	P11717|MPRI	K.TnITLVCKPGDLESAPVLR.T	580	598	HexNAc(2)Hex(6)	N2(NGlycan/1378.4757)	2	581	N581	132000	132000	832.21	s(HCT116_90min) r(3)	HCT116	HCT116-b3	HCT116 Sample3	90 min	N2(NGlycan/1378.4757)	57.27	N	3	581	2	1.4e-15	1.1e-13	550.3	550.3	1154.54	1154.54	0.5	0	3460.59	3460.59	57.31	6	20	16700	29486	57.27	56.58	57.46	ms2_search_6_col_0_byonic_s(hct116_90min) r(3)	D:\Data\20210316_NEB\Glycopeptides - 90min Gradient\byos_tmp\Byologics_90min.OvnEn\ms2_search_6_col_0_byonic_s(hct116_90min) r(3).byrslt	D:/Data/20210316_NEB/Glycopeptides - 90min Gradient/20210317_IO25cm_90min_NEB_Sample6_PepHighCE2_V2_lowmass_400ng_Slot1-16_1_599.d	0	20210317_io25cm_90min_neb_sample6_pephighce2_v2_lowmass_400ng_slot1-16_1_599.29486.29486.3	QTOF_HCD	1.12	NonReference	274250	5.54	500000		3	101329	sp|P11717|MPRI_HUMAN Cation-independent mannose-6-phosphate receptor OS=Homo sapiens GN=IGF2R PE=1 SV=3	2935.6.5
P11717|MPRI_HUMAN Cation-independent mannose-6-phosphate receptor OS=Homo sapiens GN=IGF2R PE=1 SV=3	P11717|MPRI	K.TnITLVCKPGDLESAPVLR.T	580	598	HexNAc(2)Hex(6)	N2(NGlycan/1378.4757)	2	581	N581	132000	132000	810.28	s(HCT116_90min) r(3)	HCT116	HCT116-b3	HCT116 Sample3	90 min	N2(NGlycan/1378.4757)	57.27	N	3	581	2	1.4e-15	1.1e-13	538.2	538.2	1154.54	1154.54	1.23	0	3460.59	3460.59	57.32	6	20	16700	29497	57.27	56.58	57.46	ms2_search_6_col_0_byonic_s(hct116_90min) r(3)	D:\Data\20210316_NEB\Glycopeptides - 90min Gradient\byos_tmp\Byologics_90min.OvnEn\ms2_search_6_col_0_byonic_s(hct116_90min) r(3).byrslt	D:/Data/20210316_NEB/Glycopeptides - 90min Gradient/20210317_IO25cm_90min_NEB_Sample6_PepHighCE2_V2_lowmass_400ng_Slot1-16_1_599.d	0	20210317_io25cm_90min_neb_sample6_pephighce2_v2_lowmass_400ng_slot1-16_1_599.29497.29497.3	QTOF_HCD	1.091	NonReference	274250	5.54	500000		3	101335	sp|P11717|MPRI_HUMAN Cation-independent mannose-6-phosphate receptor OS=Homo sapiens GN=IGF2R PE=1 SV=3	2935.6.6
P11717|MPRI_HUMAN Cation-independent mannose-6-phosphate receptor OS=Homo sapiens GN=IGF2R PE=1 SV=3	P11717|MPRI	K.TnITLVCKPGDLESAPVLR.T	580	598	HexNAc(2)Hex(6)	N2(NGlycan/1378.4757)	2	581	N581	38000	38000	722.85	s(DKO1_90min) r(1)	DKO1	DKO1-b1	DKO1 Sample1	90 min	N2(NGlycan/1378.4757)	57.62	N	4	581	2	6.3e-15	2.9e-13	581.1	581.1	866.156	866.155	1.53	0	3460.6	3460.59	57.6	1	20	5080	29809	57.62	57.46	57.72	ms2_search_1_col_0_byonic_s(dko1_90min) r(1)	D:\Data\20210316_NEB\Glycopeptides - 90min Gradient\byos_tmp\Byologics_90min.OvnEn\ms2_search_1_col_0_byonic_s(dko1_90min) r(1).byrslt	D:/Data/20210316_NEB/Glycopeptides - 90min Gradient/20210317_IO25cm_90min_NEB_Sample1_PepHighCE2_V2_lowmass_400ng_Slot1-11_1_590.d	1	20210317_io25cm_90min_neb_sample1_pephighce2_v2_lowmass_400ng_slot1-11_1_590.29809.29809.4	QTOF_HCD	0.993	Reference	274250	5.54	100000	0.11	1	10025	sp|P11717|MPRI_HUMAN Cation-independent mannose-6-phosphate receptor OS=Homo sapiens GN=IGF2R PE=1 SV=3	2936.1
P11717|MPRI_HUMAN Cation-independent mannose-6-phosphate receptor OS=Homo sapiens GN=IGF2R PE=1 SV=3	P11717|MPRI	K.TnITLVCKPGDLESAPVLR.T	580	598	HexNAc(2)Hex(6)	N2(NGlycan/1378.4757)	2	581	N581	34600	34600	548.56	s(DKO1_90min) r(3)	DKO1	DKO1-b3	DKO1 Sample3	90 min	N2(NGlycan/1378.4757)	57.61	N	4	581	2	3.5e-10	1.8e-08	423.7	423.7	866.156	866.155	1.58	0	3460.6	3460.59	57.61	3	20	4500	29696	57.61	57.48	57.79	ms2_search_3_col_0_byonic_s(dko1_90min) r(3)	D:\Data\20210316_NEB\Glycopeptides - 90min Gradient\byos_tmp\Byologics_90min.OvnEn\ms2_search_3_col_0_byonic_s(dko1_90min) r(3).byrslt	D:/Data/20210316_NEB/Glycopeptides - 90min Gradient/20210317_IO25cm_90min_NEB_Sample3_PepHighCE2_V2_lowmass_400ng_Slot1-13_1_589.d	1	20210317_io25cm_90min_neb_sample3_pephighce2_v2_lowmass_400ng_slot1-13_1_589.29696.29696.4	QTOF_HCD	1.005	Reference	274250	5.54	100000	0.12	3	44777	sp|P11717|MPRI_HUMAN Cation-independent mannose-6-phosphate receptor OS=Homo sapiens GN=IGF2R PE=1 SV=3	2936.2
P11717|MPRI_HUMAN Cation-independent mannose-6-phosphate receptor OS=Homo sapiens GN=IGF2R PE=1 SV=3	P11717|MPRI	K.TnITLVCKPGDLESAPVLR.T	580	598	HexNAc(2)Hex(7)	N2(NGlycan/1540.5285)	2	581	N581	74300	74300	646.93	s(DKO1_90min) r(3)	DKO1	DKO1-b3	DKO1 Sample3	90 min	N2(NGlycan/1540.5285)	57.54	N	3	581	2	2.4e-12	1.2e-10	406.1	406.1	1208.56	1208.55	3.55	0	3622.66	3622.64	57.51	3	20	4890	29634	57.54	57.01	58.28	ms2_search_3_col_0_byonic_s(dko1_90min) r(3)	D:\Data\20210316_NEB\Glycopeptides - 90min Gradient\byos_tmp\Byologics_90min.OvnEn\ms2_search_3_col_0_byonic_s(dko1_90min) r(3).byrslt	D:/Data/20210316_NEB/Glycopeptides - 90min Gradient/20210317_IO25cm_90min_NEB_Sample3_PepHighCE2_V2_lowmass_400ng_Slot1-13_1_589.d	0	20210317_io25cm_90min_neb_sample3_pephighce2_v2_lowmass_400ng_slot1-13_1_589.29634.29634.3	QTOF_HCD	1.101	Reference	274250	5.54	300000	0.24	3	44756	sp|P11717|MPRI_HUMAN Cation-independent mannose-6-phosphate receptor OS=Homo sapiens GN=IGF2R PE=1 SV=3	2937.1.1
P11717|MPRI_HUMAN Cation-independent mannose-6-phosphate receptor OS=Homo sapiens GN=IGF2R PE=1 SV=3	P11717|MPRI	K.TnITLVCKPGDLESAPVLR.T	580	598	HexNAc(2)Hex(7)	N2(NGlycan/1540.5285)	2	581	N581	74300	74300	753.65	s(DKO1_90min) r(3)	DKO1	DKO1-b3	DKO1 Sample3	90 min	N2(NGlycan/1540.5285)	57.54	N	3	581	2	2.4e-15	1.2e-13	497.1	497.1	1208.56	1208.55	3.59	0	3622.66	3622.64	57.5	3	20	4890	29624	57.54	57.01	58.28	ms2_search_3_col_0_byonic_s(dko1_90min) r(3)	D:\Data\20210316_NEB\Glycopeptides - 90min Gradient\byos_tmp\Byologics_90min.OvnEn\ms2_search_3_col_0_byonic_s(dko1_90min) r(3).byrslt	D:/Data/20210316_NEB/Glycopeptides - 90min Gradient/20210317_IO25cm_90min_NEB_Sample3_PepHighCE2_V2_lowmass_400ng_Slot1-13_1_589.d	0	20210317_io25cm_90min_neb_sample3_pephighce2_v2_lowmass_400ng_slot1-13_1_589.29624.29624.3	QTOF_HCD	1.1	Reference	274250	5.54	300000		3	44752	sp|P11717|MPRI_HUMAN Cation-independent mannose-6-phosphate receptor OS=Homo sapiens GN=IGF2R PE=1 SV=3	2937.1.2
P11717|MPRI_HUMAN Cation-independent mannose-6-phosphate receptor OS=Homo sapiens GN=IGF2R PE=1 SV=3	P11717|MPRI	K.TnITLVCKPGDLESAPVLR.T	580	598	HexNAc(2)Hex(8)	N2(NGlycan/1702.5813)	2	581	N581	70100	70100	755.63	s(DKO1_90min) r(1)	DKO1	DKO1-b1	DKO1 Sample1	90 min	N2(NGlycan/1702.5813)	57.25	N	3	581	2	3e-16	1.3e-14	502.3	502.3	1262.58	1262.57	5.01	0	3784.71	3784.7	57.31	1	20	6730	29654	57.25	57.01	57.6	ms2_search_1_col_0_byonic_s(dko1_90min) r(1)	D:\Data\20210316_NEB\Glycopeptides - 90min Gradient\byos_tmp\Byologics_90min.OvnEn\ms2_search_1_col_0_byonic_s(dko1_90min) r(1).byrslt	D:/Data/20210316_NEB/Glycopeptides - 90min Gradient/20210317_IO25cm_90min_NEB_Sample1_PepHighCE2_V2_lowmass_400ng_Slot1-11_1_590.d	0	20210317_io25cm_90min_neb_sample1_pephighce2_v2_lowmass_400ng_slot1-11_1_590.29654.29654.3	QTOF_HCD	1.123	Reference	274250	5.54	300000	0.1	1	9956	sp|P11717|MPRI_HUMAN Cation-independent mannose-6-phosphate receptor OS=Homo sapiens GN=IGF2R PE=1 SV=3	2938.1.1
P11717|MPRI_HUMAN Cation-independent mannose-6-phosphate receptor OS=Homo sapiens GN=IGF2R PE=1 SV=3	P11717|MPRI	K.TnITLVCKPGDLESAPVLR.T	580	598	HexNAc(2)Hex(8)	N2(NGlycan/1702.5813)	2	581	N581	70100	70100	840.16	s(DKO1_90min) r(1)	DKO1	DKO1-b1	DKO1 Sample1	90 min	N2(NGlycan/1702.5813)	57.25	N	3	581	2	0	1.3e-15	612.1	612.1	1262.58	1262.57	4.97	0	3784.71	3784.7	57.27	1	20	6730	29633	57.25	57.01	57.6	ms2_search_1_col_0_byonic_s(dko1_90min) r(1)	D:\Data\20210316_NEB\Glycopeptides - 90min Gradient\byos_tmp\Byologics_90min.OvnEn\ms2_search_1_col_0_byonic_s(dko1_90min) r(1).byrslt	D:/Data/20210316_NEB/Glycopeptides - 90min Gradient/20210317_IO25cm_90min_NEB_Sample1_PepHighCE2_V2_lowmass_400ng_Slot1-11_1_590.d	0	20210317_io25cm_90min_neb_sample1_pephighce2_v2_lowmass_400ng_slot1-11_1_590.29633.29633.3	QTOF_HCD	1.128	Reference	274250	5.54	300000		1	9949	sp|P11717|MPRI_HUMAN Cation-independent mannose-6-phosphate receptor OS=Homo sapiens GN=IGF2R PE=1 SV=3	2938.1.2
P11717|MPRI_HUMAN Cation-independent mannose-6-phosphate receptor OS=Homo sapiens GN=IGF2R PE=1 SV=3	P11717|MPRI	K.TnITLVCKPGDLESAPVLR.T	580	598	HexNAc(2)Hex(8)	N2(NGlycan/1702.5813)	2	581	N581	70100	70100	702.59	s(DKO1_90min) r(1)	DKO1	DKO1-b1	DKO1 Sample1	90 min	N2(NGlycan/1702.5813)	57.25	N	3	581	2	2.8e-15	1.3e-13	495.6	495.6	1262.58	1262.57	4.87	0	3784.71	3784.7	57.29	1	20	6730	29645	57.25	57.01	57.6	ms2_search_1_col_0_byonic_s(dko1_90min) r(1)	D:\Data\20210316_NEB\Glycopeptides - 90min Gradient\byos_tmp\Byologics_90min.OvnEn\ms2_search_1_col_0_byonic_s(dko1_90min) r(1).byrslt	D:/Data/20210316_NEB/Glycopeptides - 90min Gradient/20210317_IO25cm_90min_NEB_Sample1_PepHighCE2_V2_lowmass_400ng_Slot1-11_1_590.d	0	20210317_io25cm_90min_neb_sample1_pephighce2_v2_lowmass_400ng_slot1-11_1_590.29645.29645.3	QTOF_HCD	1.126	Reference	274250	5.54	300000		1	9954	sp|P11717|MPRI_HUMAN Cation-independent mannose-6-phosphate receptor OS=Homo sapiens GN=IGF2R PE=1 SV=3	2938.1.3
P11717|MPRI_HUMAN Cation-independent mannose-6-phosphate receptor OS=Homo sapiens GN=IGF2R PE=1 SV=3	P11717|MPRI	K.TnITLVCKPGDLESAPVLR.T	580	598	HexNAc(2)Hex(8)	N2(NGlycan/1702.5813)	2	581	N581	70100	70100	657.05	s(DKO1_90min) r(1)	DKO1	DKO1-b1	DKO1 Sample1	90 min	N2(NGlycan/1702.5813)	57.25	N	3	581	2	2.8e-14	1.3e-12	411.2	411.2	1262.58	1262.57	2.86	0	3784.71	3784.7	57.32	1	20	6730	29662	57.25	57.01	57.6	ms2_search_1_col_0_byonic_s(dko1_90min) r(1)	D:\Data\20210316_NEB\Glycopeptides - 90min Gradient\byos_tmp\Byologics_90min.OvnEn\ms2_search_1_col_0_byonic_s(dko1_90min) r(1).byrslt	D:/Data/20210316_NEB/Glycopeptides - 90min Gradient/20210317_IO25cm_90min_NEB_Sample1_PepHighCE2_V2_lowmass_400ng_Slot1-11_1_590.d	0	20210317_io25cm_90min_neb_sample1_pephighce2_v2_lowmass_400ng_slot1-11_1_590.29662.29662.3	QTOF_HCD	1.122	Reference	274250	5.54	300000		1	9960	sp|P11717|MPRI_HUMAN Cation-independent mannose-6-phosphate receptor OS=Homo sapiens GN=IGF2R PE=1 SV=3	2938.1.4
P11717|MPRI_HUMAN Cation-independent mannose-6-phosphate receptor OS=Homo sapiens GN=IGF2R PE=1 SV=3	P11717|MPRI	K.TnITLVCKPGDLESAPVLR.T	580	598	HexNAc(2)Hex(8)	N2(NGlycan/1702.5813)	2	581	N581	57200	57200	670.23	s(DKO1_90min) r(3)	DKO1	DKO1-b3	DKO1 Sample3	90 min	N2(NGlycan/1702.5813)	57.3	N	3	581	2	2.4e-13	1.2e-11	412.6	412.6	1262.58	1262.57	4.15	0	3784.71	3784.7	57.3	3	20	4240	29527	57.3	56.72	57.65	ms2_search_3_col_0_byonic_s(dko1_90min) r(3)	D:\Data\20210316_NEB\Glycopeptides - 90min Gradient\byos_tmp\Byologics_90min.OvnEn\ms2_search_3_col_0_byonic_s(dko1_90min) r(3).byrslt	D:/Data/20210316_NEB/Glycopeptides - 90min Gradient/20210317_IO25cm_90min_NEB_Sample3_PepHighCE2_V2_lowmass_400ng_Slot1-13_1_589.d	0	20210317_io25cm_90min_neb_sample3_pephighce2_v2_lowmass_400ng_slot1-13_1_589.29527.29527.3	QTOF_HCD	1.124	Reference	274250	5.54	200000	0.13	3	44712	sp|P11717|MPRI_HUMAN Cation-independent mannose-6-phosphate receptor OS=Homo sapiens GN=IGF2R PE=1 SV=3	2938.2.1
P11717|MPRI_HUMAN Cation-independent mannose-6-phosphate receptor OS=Homo sapiens GN=IGF2R PE=1 SV=3	P11717|MPRI	K.TnITLVCKPGDLESAPVLR.T	580	598	HexNAc(2)Hex(8)	N2(NGlycan/1702.5813)	2	581	N581	57200	57200	673.39	s(DKO1_90min) r(3)	DKO1	DKO1-b3	DKO1 Sample3	90 min	N2(NGlycan/1702.5813)	57.3	N	3	581	2	2.4e-13	1.2e-11	446.3	446.3	1262.58	1262.57	3.4	0	3784.71	3784.7	57.26	3	20	4240	29503	57.3	56.72	57.65	ms2_search_3_col_0_byonic_s(dko1_90min) r(3)	D:\Data\20210316_NEB\Glycopeptides - 90min Gradient\byos_tmp\Byologics_90min.OvnEn\ms2_search_3_col_0_byonic_s(dko1_90min) r(3).byrslt	D:/Data/20210316_NEB/Glycopeptides - 90min Gradient/20210317_IO25cm_90min_NEB_Sample3_PepHighCE2_V2_lowmass_400ng_Slot1-13_1_589.d	0	20210317_io25cm_90min_neb_sample3_pephighce2_v2_lowmass_400ng_slot1-13_1_589.29503.29503.3	QTOF_HCD	1.13	Reference	274250	5.54	200000		3	44706	sp|P11717|MPRI_HUMAN Cation-independent mannose-6-phosphate receptor OS=Homo sapiens GN=IGF2R PE=1 SV=3	2938.2.2
P11717|MPRI_HUMAN Cation-independent mannose-6-phosphate receptor OS=Homo sapiens GN=IGF2R PE=1 SV=3	P11717|MPRI	K.TnITLVCKPGDLESAPVLR.T	580	598	HexNAc(2)Hex(9)	N2(NGlycan/1864.6342)	2	581	N581	76700	76700	713.88	s(DKO1_90min) r(1)	DKO1	DKO1-b1	DKO1 Sample1	90 min	N2(NGlycan/1864.6342)	57.17	N	3	581	2	2.8e-15	1.3e-13	508.2	508.2	1316.6	1316.59	3.81	0	3946.76	3946.75	57.19	1	20	8510	29586	57.17	56.66	57.42	ms2_search_1_col_0_byonic_s(dko1_90min) r(1)	D:\Data\20210316_NEB\Glycopeptides - 90min Gradient\byos_tmp\Byologics_90min.OvnEn\ms2_search_1_col_0_byonic_s(dko1_90min) r(1).byrslt	D:/Data/20210316_NEB/Glycopeptides - 90min Gradient/20210317_IO25cm_90min_NEB_Sample1_PepHighCE2_V2_lowmass_400ng_Slot1-11_1_590.d	0	20210317_io25cm_90min_neb_sample1_pephighce2_v2_lowmass_400ng_slot1-11_1_590.29586.29586.3	QTOF_HCD	1.13	Reference	274250	5.54	300000	0.11	1	9930	sp|P11717|MPRI_HUMAN Cation-independent mannose-6-phosphate receptor OS=Homo sapiens GN=IGF2R PE=1 SV=3	2939.1.1
P11717|MPRI_HUMAN Cation-independent mannose-6-phosphate receptor OS=Homo sapiens GN=IGF2R PE=1 SV=3	P11717|MPRI	K.TnITLVCKPGDLESAPVLR.T	580	598	HexNAc(2)Hex(9)	N2(NGlycan/1864.6342)	2	581	N581	76700	76700	687.18	s(DKO1_90min) r(1)	DKO1	DKO1-b1	DKO1 Sample1	90 min	N2(NGlycan/1864.6342)	57.17	N	3	581	2	6e-14	2.8e-12	420.7	420.7	1316.6	1316.59	5.5	0	3946.77	3946.75	57.17	1	20	8510	29572	57.17	56.66	57.42	ms2_search_1_col_0_byonic_s(dko1_90min) r(1)	D:\Data\20210316_NEB\Glycopeptides - 90min Gradient\byos_tmp\Byologics_90min.OvnEn\ms2_search_1_col_0_byonic_s(dko1_90min) r(1).byrslt	D:/Data/20210316_NEB/Glycopeptides - 90min Gradient/20210317_IO25cm_90min_NEB_Sample1_PepHighCE2_V2_lowmass_400ng_Slot1-11_1_590.d	0	20210317_io25cm_90min_neb_sample1_pephighce2_v2_lowmass_400ng_slot1-11_1_590.29572.29572.3	QTOF_HCD	1.129	Reference	274250	5.54	300000		1	9925	sp|P11717|MPRI_HUMAN Cation-independent mannose-6-phosphate receptor OS=Homo sapiens GN=IGF2R PE=1 SV=3	2939.1.2
P11717|MPRI_HUMAN Cation-independent mannose-6-phosphate receptor OS=Homo sapiens GN=IGF2R PE=1 SV=3	P11717|MPRI	K.TnITLVCKPGDLESAPVLR.T	580	598	HexNAc(2)Hex(9)	N2(NGlycan/1864.6342)	2	581	N581	76700	76700	660.51	s(DKO1_90min) r(1)	DKO1	DKO1-b1	DKO1 Sample1	90 min	N2(NGlycan/1864.6342)	57.17	N	3	581	2	2.8e-14	1.3e-12	435.3	435.3	1316.6	1316.59	4.86	0	3946.77	3946.75	57.21	1	20	8510	29597	57.17	56.66	57.42	ms2_search_1_col_0_byonic_s(dko1_90min) r(1)	D:\Data\20210316_NEB\Glycopeptides - 90min Gradient\byos_tmp\Byologics_90min.OvnEn\ms2_search_1_col_0_byonic_s(dko1_90min) r(1).byrslt	D:/Data/20210316_NEB/Glycopeptides - 90min Gradient/20210317_IO25cm_90min_NEB_Sample1_PepHighCE2_V2_lowmass_400ng_Slot1-11_1_590.d	0	20210317_io25cm_90min_neb_sample1_pephighce2_v2_lowmass_400ng_slot1-11_1_590.29597.29597.3	QTOF_HCD	1.133	Reference	274250	5.54	300000		1	9935	sp|P11717|MPRI_HUMAN Cation-independent mannose-6-phosphate receptor OS=Homo sapiens GN=IGF2R PE=1 SV=3	2939.1.3
P11717|MPRI_HUMAN Cation-independent mannose-6-phosphate receptor OS=Homo sapiens GN=IGF2R PE=1 SV=3	P11717|MPRI	K.TnITLVCKPGDLESAPVLR.T	580	598	HexNAc(2)Hex(9)	N2(NGlycan/1864.6342)	2	581	N581	59300	59300	662.58	s(DKO1_90min) r(2)	DKO1	DKO1-b2	DKO1 Sample2	90 min	N2(NGlycan/1864.6342)	57.17	N	3	581	2	3.4e-13	2.3e-11	490.4	490.4	1316.6	1316.59	6.42	0	3946.77	3946.75	57.14	2	20	6340	27741	57.17	57.01	57.44	ms2_search_2_col_0_byonic_s(dko1_90min) r(2)	D:\Data\20210316_NEB\Glycopeptides - 90min Gradient\byos_tmp\Byologics_90min.OvnEn\ms2_search_2_col_0_byonic_s(dko1_90min) r(2).byrslt	D:/Data/20210316_NEB/Glycopeptides - 90min Gradient/20210317_IO25cm_90min_NEB_Sample2_PepHighCE2_V2_lowmass_400ng_Slot1-12_1_588.d	1	20210317_io25cm_90min_neb_sample2_pephighce2_v2_lowmass_400ng_slot1-12_1_588.27741.27741.3	QTOF_HCD	1.127	Reference	274250	5.54	200000	0.13	2	26593	sp|P11717|MPRI_HUMAN Cation-independent mannose-6-phosphate receptor OS=Homo sapiens GN=IGF2R PE=1 SV=3	2939.2
P11717|MPRI_HUMAN Cation-independent mannose-6-phosphate receptor OS=Homo sapiens GN=IGF2R PE=1 SV=3	P11717|MPRI	K.TnITLVCKPGDLESAPVLR.T	580	598	HexNAc(2)Hex(9)	N2(NGlycan/1864.6342)	2	581	N581	59700	59700	729.82	s(DKO1_90min) r(3)	DKO1	DKO1-b3	DKO1 Sample3	90 min	N2(NGlycan/1864.6342)	57.15	N	3	581	2	2.4e-14	1.2e-12	522.7	522.7	1316.59	1316.59	3.47	0	3946.76	3946.75	57.2	3	20	7260	29463	57.15	57.07	57.5	ms2_search_3_col_0_byonic_s(dko1_90min) r(3)	D:\Data\20210316_NEB\Glycopeptides - 90min Gradient\byos_tmp\Byologics_90min.OvnEn\ms2_search_3_col_0_byonic_s(dko1_90min) r(3).byrslt	D:/Data/20210316_NEB/Glycopeptides - 90min Gradient/20210317_IO25cm_90min_NEB_Sample3_PepHighCE2_V2_lowmass_400ng_Slot1-13_1_589.d	1	20210317_io25cm_90min_neb_sample3_pephighce2_v2_lowmass_400ng_slot1-13_1_589.29463.29463.3	QTOF_HCD	1.131	Reference	274250	5.54	200000	0.12	3	44687	sp|P11717|MPRI_HUMAN Cation-independent mannose-6-phosphate receptor OS=Homo sapiens GN=IGF2R PE=1 SV=3	2939.3
P11717|MPRI_HUMAN Cation-independent mannose-6-phosphate receptor OS=Homo sapiens GN=IGF2R PE=1 SV=3	P11717|MPRI	K.TnITLVCKPGDLESAPVLR.T	580	598	HexNAc(4)Hex(5)NeuAc(1)	N2(NGlycan/1913.6770)	2	581	N581	39900	39900	333.35	s(DKO1_90min) r(1)	DKO1	DKO1-b1	DKO1 Sample1	90 min	N2(NGlycan/1913.6770)	63.21	N	4	581	2	0.0014	0.061	51	51	999.957	999.955	1.5	0	3995.8	3995.79	63.21	1	20	3040	33032	63.21	62.66	63.46	ms2_search_1_col_0_byonic_s(dko1_90min) r(1)	D:\Data\20210316_NEB\Glycopeptides - 90min Gradient\byos_tmp\Byologics_90min.OvnEn\ms2_search_1_col_0_byonic_s(dko1_90min) r(1).byrslt	D:/Data/20210316_NEB/Glycopeptides - 90min Gradient/20210317_IO25cm_90min_NEB_Sample1_PepHighCE2_V2_lowmass_400ng_Slot1-11_1_590.d	1	20210317_io25cm_90min_neb_sample1_pephighce2_v2_lowmass_400ng_slot1-11_1_590.33032.33032.4	QTOF_HCD	0.981	Reference	274250	5.54	200000	0.14	1	11167	sp|P11717|MPRI_HUMAN Cation-independent mannose-6-phosphate receptor OS=Homo sapiens GN=IGF2R PE=1 SV=3	2940
P11717|MPRI_HUMAN Cation-independent mannose-6-phosphate receptor OS=Homo sapiens GN=IGF2R PE=1 SV=3	P11717|MPRI	R.YSDGDLTLIYFGGDECSSGFQRMSVINFECnKTAGNDGK.G	405	443	HexNAc(3)Hex(4)Fuc(1)NeuAc(1)	N31(NGlycan/1694.6027)	31	435	N435	9100	9100	70.18	s(HCT116_90min) r(1)	HCT116	HCT116-b1	HCT116 Sample1	90 min	N31(NGlycan/1694.6027)	71.01	N	4	435	31	0.51	0.99	24.8	24.4	1512.61	1512.64	-14.9	1	6046.42	6046.51	70.75	4	20	2430	37120	71.01	70.52	71.5	ms2_search_4_col_0_byonic_s(hct116_90min) r(1)	D:\Data\20210316_NEB\Glycopeptides - 90min Gradient\byos_tmp\Byologics_90min.OvnEn\ms2_search_4_col_0_byonic_s(hct116_90min) r(1).byrslt	D:/Data/20210316_NEB/Glycopeptides - 90min Gradient/20210317_IO25cm_90min_NEB_Sample4_PepHighCE2_V2_lowmass_400ng_Slot1-14_1_592.d	1	20210317_io25cm_90min_neb_sample4_pephighce2_v2_lowmass_400ng_slot1-14_1_592.37120.37120.4	QTOF_HCD	1.096	NonReference	274250	5.54	50000	0.02	1	65605	sp|P11717|MPRI_HUMAN Cation-independent mannose-6-phosphate receptor OS=Homo sapiens GN=IGF2R PE=1 SV=3	2941
P11766|ADHX_HUMAN Alcohol dehydrogenase class-3 OS=Homo sapiens GN=ADH5 PE=1 SV=4	P11766|ADHX	K.AAVAWEAGKPLSIEEIEVAPPK.A	10	31						44500	44500	249.64	s(DKO1_90min) r(2)	DKO1	DKO1-b2	DKO1 Sample2	90 min		72.17		3			0.0038	0.2	110	110	769.091	769.086	5.9	0	2304.25	2304.24	72.18	2	820	5820	36240	72.17	72.05	72.71	ms2_search_2_col_0_byonic_s(dko1_90min) r(2)	D:\Data\20210316_NEB\Glycopeptides - 90min Gradient\byos_tmp\Byologics_90min.OvnEn\ms2_search_2_col_0_byonic_s(dko1_90min) r(2).byrslt	D:/Data/20210316_NEB/Glycopeptides - 90min Gradient/20210317_IO25cm_90min_NEB_Sample2_PepHighCE2_V2_lowmass_400ng_Slot1-12_1_588.d	0	20210317_io25cm_90min_neb_sample2_pephighce2_v2_lowmass_400ng_slot1-12_1_588.36240.36240.3	QTOF_HCD	1.045	Reference	39709.9	7.31	100000	0.11	2	29560	sp|P11766|ADHX_HUMAN Alcohol dehydrogenase class-3 OS=Homo sapiens GN=ADH5 PE=1 SV=4	2942.1.1
P11766|ADHX_HUMAN Alcohol dehydrogenase class-3 OS=Homo sapiens GN=ADH5 PE=1 SV=4	P11766|ADHX	K.AAVAWEAGKPLSIEEIEVAPPK.A	10	31						44500	44500	222.37	s(DKO1_90min) r(2)	DKO1	DKO1-b2	DKO1 Sample2	90 min		72.17		3			0.013	0.47	67.1	67.1	769.091	769.086	6.05	0	2304.25	2304.24	72.2	2	820	5820	36250	72.17	72.05	72.71	ms2_search_2_col_0_byonic_s(dko1_90min) r(2)	D:\Data\20210316_NEB\Glycopeptides - 90min Gradient\byos_tmp\Byologics_90min.OvnEn\ms2_search_2_col_0_byonic_s(dko1_90min) r(2).byrslt	D:/Data/20210316_NEB/Glycopeptides - 90min Gradient/20210317_IO25cm_90min_NEB_Sample2_PepHighCE2_V2_lowmass_400ng_Slot1-12_1_588.d	0	20210317_io25cm_90min_neb_sample2_pephighce2_v2_lowmass_400ng_slot1-12_1_588.36250.36250.3	QTOF_HCD	1.044	Reference	39709.9	7.31	100000		2	29563	sp|P11766|ADHX_HUMAN Alcohol dehydrogenase class-3 OS=Homo sapiens GN=ADH5 PE=1 SV=4	2942.1.2
P11766|ADHX_HUMAN Alcohol dehydrogenase class-3 OS=Homo sapiens GN=ADH5 PE=1 SV=4	P11766|ADHX	K.AAVAWEAGKPLSIEEIEVAPPK.A	10	31						44500	44500	146.37	s(DKO1_90min) r(2)	DKO1	DKO1-b2	DKO1 Sample2	90 min		72.17		3			0.11	0.89	36	36	769.089	769.086	3.25	0	2304.24	2304.24	72.22	2	820	5820	36261	72.17	72.05	72.71	ms2_search_2_col_0_byonic_s(dko1_90min) r(2)	D:\Data\20210316_NEB\Glycopeptides - 90min Gradient\byos_tmp\Byologics_90min.OvnEn\ms2_search_2_col_0_byonic_s(dko1_90min) r(2).byrslt	D:/Data/20210316_NEB/Glycopeptides - 90min Gradient/20210317_IO25cm_90min_NEB_Sample2_PepHighCE2_V2_lowmass_400ng_Slot1-12_1_588.d	0	20210317_io25cm_90min_neb_sample2_pephighce2_v2_lowmass_400ng_slot1-12_1_588.36261.36261.3	QTOF_HCD	1.046	Reference	39709.9	7.31	100000		2	29566	sp|P11766|ADHX_HUMAN Alcohol dehydrogenase class-3 OS=Homo sapiens GN=ADH5 PE=1 SV=4	2942.1.3
P11766|ADHX_HUMAN Alcohol dehydrogenase class-3 OS=Homo sapiens GN=ADH5 PE=1 SV=4	P11766|ADHX	K.AAVAWEAGKPLSIEEIEVAPPK.A	10	31						38100	38100	193.38	s(DKO1_90min) r(3)	DKO1	DKO1-b3	DKO1 Sample3	90 min		72.16		3			0.2	0.93	18.5	18.5	769.09	769.086	5.43	0	2304.25	2304.24	72.16	3	820	5120	38551	72.16	72.04	72.3	ms2_search_3_col_0_byonic_s(dko1_90min) r(3)	D:\Data\20210316_NEB\Glycopeptides - 90min Gradient\byos_tmp\Byologics_90min.OvnEn\ms2_search_3_col_0_byonic_s(dko1_90min) r(3).byrslt	D:/Data/20210316_NEB/Glycopeptides - 90min Gradient/20210317_IO25cm_90min_NEB_Sample3_PepHighCE2_V2_lowmass_400ng_Slot1-13_1_589.d	1	20210317_io25cm_90min_neb_sample3_pephighce2_v2_lowmass_400ng_slot1-13_1_589.38551.38551.3	QTOF_HCD	1.047	Reference	39709.9	7.31	100000	0.12	3	47858	sp|P11766|ADHX_HUMAN Alcohol dehydrogenase class-3 OS=Homo sapiens GN=ADH5 PE=1 SV=4	2942.2
P11766|ADHX_HUMAN Alcohol dehydrogenase class-3 OS=Homo sapiens GN=ADH5 PE=1 SV=4	P11766|ADHX	K.AAVAWEAGKPLSIEEIEVAPPK.A	10	31						44600	44600	178.84	s(HCT116_90min) r(1)	HCT116	HCT116-b1	HCT116 Sample1	90 min		72.01		3			0.28	0.95	18.7	18.7	769.087	769.086	0.65	0	2304.24	2304.24	72	4	820	5950	37910	72.01	71.91	72.16	ms2_search_4_col_0_byonic_s(hct116_90min) r(1)	D:\Data\20210316_NEB\Glycopeptides - 90min Gradient\byos_tmp\Byologics_90min.OvnEn\ms2_search_4_col_0_byonic_s(hct116_90min) r(1).byrslt	D:/Data/20210316_NEB/Glycopeptides - 90min Gradient/20210317_IO25cm_90min_NEB_Sample4_PepHighCE2_V2_lowmass_400ng_Slot1-14_1_592.d	0	20210317_io25cm_90min_neb_sample4_pephighce2_v2_lowmass_400ng_slot1-14_1_592.37910.37910.3	QTOF_HCD	1.044	NonReference	39709.9	7.31	100000	0.11	1	65882	sp|P11766|ADHX_HUMAN Alcohol dehydrogenase class-3 OS=Homo sapiens GN=ADH5 PE=1 SV=4	2942.3.1
P11766|ADHX_HUMAN Alcohol dehydrogenase class-3 OS=Homo sapiens GN=ADH5 PE=1 SV=4	P11766|ADHX	K.AAVAWEAGKPLSIEEIEVAPPK.A	10	31						44600	44600	102.49	s(HCT116_90min) r(1)	HCT116	HCT116-b1	HCT116 Sample1	90 min		72.01		3			0.26	0.94	40.5	40.5	769.09	769.086	4.73	0	2304.25	2304.24	72.07	4	820	5950	37950	72.01	71.91	72.16	ms2_search_4_col_0_byonic_s(hct116_90min) r(1)	D:\Data\20210316_NEB\Glycopeptides - 90min Gradient\byos_tmp\Byologics_90min.OvnEn\ms2_search_4_col_0_byonic_s(hct116_90min) r(1).byrslt	D:/Data/20210316_NEB/Glycopeptides - 90min Gradient/20210317_IO25cm_90min_NEB_Sample4_PepHighCE2_V2_lowmass_400ng_Slot1-14_1_592.d	0	20210317_io25cm_90min_neb_sample4_pephighce2_v2_lowmass_400ng_slot1-14_1_592.37950.37950.3	QTOF_HCD	1.044	NonReference	39709.9	7.31	100000		1	65891	sp|P11766|ADHX_HUMAN Alcohol dehydrogenase class-3 OS=Homo sapiens GN=ADH5 PE=1 SV=4	2942.3.2
P11766|ADHX_HUMAN Alcohol dehydrogenase class-3 OS=Homo sapiens GN=ADH5 PE=1 SV=4	P11766|ADHX	K.AAVAWEAGKPLSIEEIEVAPPK.A	10	31						27700	27700	143.86	s(HCT116_90min) r(2)	HCT116	HCT116-b2	HCT116 Sample2	90 min		71.94		3			0.57	0.99	33.3	33.3	769.082	769.086	-5.94	0	2304.22	2304.24	72	5	820	3940	39444	71.94	71.46	72.06	ms2_search_5_col_0_byonic_s(hct116_90min) r(2)	D:\Data\20210316_NEB\Glycopeptides - 90min Gradient\byos_tmp\Byologics_90min.OvnEn\ms2_search_5_col_0_byonic_s(hct116_90min) r(2).byrslt	D:/Data/20210316_NEB/Glycopeptides - 90min Gradient/20210317_IO25cm_90min_NEB_Sample5_PepHighCE2_V2_lowmass_400ng_Slot1-15_1_598.d	1	20210317_io25cm_90min_neb_sample5_pephighce2_v2_lowmass_400ng_slot1-15_1_598.39444.39444.3	QTOF_HCD	1.046	NonReference	39709.9	7.31	90000	0.12	2	85112	sp|P11766|ADHX_HUMAN Alcohol dehydrogenase class-3 OS=Homo sapiens GN=ADH5 PE=1 SV=4	2942.4
P11766|ADHX_HUMAN Alcohol dehydrogenase class-3 OS=Homo sapiens GN=ADH5 PE=1 SV=4	P11766|ADHX	K.IIATAVCHTDAYTLSGADPEGCFPVILGHEGAGIVESVGEGVTK.L	39	82						121000	121000	864.44	s(DKO1_90min) r(2)	DKO1	DKO1-b2	DKO1 Sample2	90 min		89.52		4			0	5e-16	636.9	636.9	1125.31	1125.3	3.16	0	4497.2	4497.18	89.54	2	820	7650	45390	89.52	88.95	90.12	ms2_search_2_col_0_byonic_s(dko1_90min) r(2)	D:\Data\20210316_NEB\Glycopeptides - 90min Gradient\byos_tmp\Byologics_90min.OvnEn\ms2_search_2_col_0_byonic_s(dko1_90min) r(2).byrslt	D:/Data/20210316_NEB/Glycopeptides - 90min Gradient/20210317_IO25cm_90min_NEB_Sample2_PepHighCE2_V2_lowmass_400ng_Slot1-12_1_588.d	1	20210317_io25cm_90min_neb_sample2_pephighce2_v2_lowmass_400ng_slot1-12_1_588.45390.45390.4	QTOF_HCD	1.096	Reference	39709.9	7.31	500000	0.18	2	32856	sp|P11766|ADHX_HUMAN Alcohol dehydrogenase class-3 OS=Homo sapiens GN=ADH5 PE=1 SV=4	2943.1
P11766|ADHX_HUMAN Alcohol dehydrogenase class-3 OS=Homo sapiens GN=ADH5 PE=1 SV=4	P11766|ADHX	K.IIATAVCHTDAYTLSGADPEGCFPVILGHEGAGIVESVGEGVTK.L	39	82						116000	116000	959.39	s(DKO1_90min) r(3)	DKO1	DKO1-b3	DKO1 Sample3	90 min		89.51		4			0	0	722.1	722.1	1125.31	1125.3	4.79	0	4497.2	4497.18	89.55	3	820	6900	48488	89.51	88.81	89.94	ms2_search_3_col_0_byonic_s(dko1_90min) r(3)	D:\Data\20210316_NEB\Glycopeptides - 90min Gradient\byos_tmp\Byologics_90min.OvnEn\ms2_search_3_col_0_byonic_s(dko1_90min) r(3).byrslt	D:/Data/20210316_NEB/Glycopeptides - 90min Gradient/20210317_IO25cm_90min_NEB_Sample3_PepHighCE2_V2_lowmass_400ng_Slot1-13_1_589.d	0	20210317_io25cm_90min_neb_sample3_pephighce2_v2_lowmass_400ng_slot1-13_1_589.48488.48488.4	QTOF_HCD	1.103	Reference	39709.9	7.31	500000	0.21	3	51287	sp|P11766|ADHX_HUMAN Alcohol dehydrogenase class-3 OS=Homo sapiens GN=ADH5 PE=1 SV=4	2943.2.1
P11766|ADHX_HUMAN Alcohol dehydrogenase class-3 OS=Homo sapiens GN=ADH5 PE=1 SV=4	P11766|ADHX	K.IIATAVCHTDAYTLSGADPEGCFPVILGHEGAGIVESVGEGVTK.L	39	82						116000	116000	832.62	s(DKO1_90min) r(3)	DKO1	DKO1-b3	DKO1 Sample3	90 min		89.51		4			8e-16	4.3e-14	656.7	656.7	1125.31	1125.3	7.48	0	4497.22	4497.18	89.57	3	820	6900	48497	89.51	88.81	89.94	ms2_search_3_col_0_byonic_s(dko1_90min) r(3)	D:\Data\20210316_NEB\Glycopeptides - 90min Gradient\byos_tmp\Byologics_90min.OvnEn\ms2_search_3_col_0_byonic_s(dko1_90min) r(3).byrslt	D:/Data/20210316_NEB/Glycopeptides - 90min Gradient/20210317_IO25cm_90min_NEB_Sample3_PepHighCE2_V2_lowmass_400ng_Slot1-13_1_589.d	0	20210317_io25cm_90min_neb_sample3_pephighce2_v2_lowmass_400ng_slot1-13_1_589.48497.48497.4	QTOF_HCD	1.1	Reference	39709.9	7.31	500000		3	51289	sp|P11766|ADHX_HUMAN Alcohol dehydrogenase class-3 OS=Homo sapiens GN=ADH5 PE=1 SV=4	2943.2.2
P11766|ADHX_HUMAN Alcohol dehydrogenase class-3 OS=Homo sapiens GN=ADH5 PE=1 SV=4	P11766|ADHX	K.IIATAVCHTDAYTLSGADPEGCFPVILGHEGAGIVESVGEGVTK.L	39	82						154000	154000	962	s(HCT116_90min) r(1)	HCT116	HCT116-b1	HCT116 Sample1	90 min		89.28		4			0	0	707.5	707.5	1125.31	1125.3	2.33	0	4497.19	4497.18	89.38	4	820	9990	48142	89.28	89.13	89.89	ms2_search_4_col_0_byonic_s(hct116_90min) r(1)	D:\Data\20210316_NEB\Glycopeptides - 90min Gradient\byos_tmp\Byologics_90min.OvnEn\ms2_search_4_col_0_byonic_s(hct116_90min) r(1).byrslt	D:/Data/20210316_NEB/Glycopeptides - 90min Gradient/20210317_IO25cm_90min_NEB_Sample4_PepHighCE2_V2_lowmass_400ng_Slot1-14_1_592.d	0	20210317_io25cm_90min_neb_sample4_pephighce2_v2_lowmass_400ng_slot1-14_1_592.48142.48142.4	QTOF_HCD	1.096	NonReference	39709.9	7.31	700000	0.17	1	69621	sp|P11766|ADHX_HUMAN Alcohol dehydrogenase class-3 OS=Homo sapiens GN=ADH5 PE=1 SV=4	2943.3.1
P11766|ADHX_HUMAN Alcohol dehydrogenase class-3 OS=Homo sapiens GN=ADH5 PE=1 SV=4	P11766|ADHX	K.IIATAVCHTDAYTLSGADPEGCFPVILGHEGAGIVESVGEGVTK.L	39	82						154000	154000	674.59	s(HCT116_90min) r(1)	HCT116	HCT116-b1	HCT116 Sample1	90 min		89.28		4			4.1e-12	3.6e-11	590.6	590.6	1125.31	1125.3	1.72	0	4497.19	4497.18	89.32	4	820	9990	48109	89.28	89.13	89.89	ms2_search_4_col_0_byonic_s(hct116_90min) r(1)	D:\Data\20210316_NEB\Glycopeptides - 90min Gradient\byos_tmp\Byologics_90min.OvnEn\ms2_search_4_col_0_byonic_s(hct116_90min) r(1).byrslt	D:/Data/20210316_NEB/Glycopeptides - 90min Gradient/20210317_IO25cm_90min_NEB_Sample4_PepHighCE2_V2_lowmass_400ng_Slot1-14_1_592.d	0	20210317_io25cm_90min_neb_sample4_pephighce2_v2_lowmass_400ng_slot1-14_1_592.48109.48109.4	QTOF_HCD	1.097	NonReference	39709.9	7.31	700000		1	69605	sp|P11766|ADHX_HUMAN Alcohol dehydrogenase class-3 OS=Homo sapiens GN=ADH5 PE=1 SV=4	2943.3.2
P11766|ADHX_HUMAN Alcohol dehydrogenase class-3 OS=Homo sapiens GN=ADH5 PE=1 SV=4	P11766|ADHX	K.IIATAVCHTDAYTLSGADPEGCFPVILGHEGAGIVESVGEGVTK.L	39	82						154000	154000	982.73	s(HCT116_90min) r(1)	HCT116	HCT116-b1	HCT116 Sample1	90 min		89.28		4			0	0	738.1	738.1	1125.31	1125.3	1.72	0	4497.19	4497.18	89.32	4	820	9990	48116	89.28	89.13	89.89	ms2_search_4_col_0_byonic_s(hct116_90min) r(1)	D:\Data\20210316_NEB\Glycopeptides - 90min Gradient\byos_tmp\Byologics_90min.OvnEn\ms2_search_4_col_0_byonic_s(hct116_90min) r(1).byrslt	D:/Data/20210316_NEB/Glycopeptides - 90min Gradient/20210317_IO25cm_90min_NEB_Sample4_PepHighCE2_V2_lowmass_400ng_Slot1-14_1_592.d	0	20210317_io25cm_90min_neb_sample4_pephighce2_v2_lowmass_400ng_slot1-14_1_592.48116.48116.4	QTOF_HCD	1.092	NonReference	39709.9	7.31	700000		1	69608	sp|P11766|ADHX_HUMAN Alcohol dehydrogenase class-3 OS=Homo sapiens GN=ADH5 PE=1 SV=4	2943.3.3
P11766|ADHX_HUMAN Alcohol dehydrogenase class-3 OS=Homo sapiens GN=ADH5 PE=1 SV=4	P11766|ADHX	K.IIATAVCHTDAYTLSGADPEGCFPVILGHEGAGIVESVGEGVTK.L	39	82						154000	154000	956.1	s(HCT116_90min) r(1)	HCT116	HCT116-b1	HCT116 Sample1	90 min		89.28		4			0	0	771.1	771.1	1125.31	1125.3	1.92	0	4497.19	4497.18	89.34	4	820	9990	48125	89.28	89.13	89.89	ms2_search_4_col_0_byonic_s(hct116_90min) r(1)	D:\Data\20210316_NEB\Glycopeptides - 90min Gradient\byos_tmp\Byologics_90min.OvnEn\ms2_search_4_col_0_byonic_s(hct116_90min) r(1).byrslt	D:/Data/20210316_NEB/Glycopeptides - 90min Gradient/20210317_IO25cm_90min_NEB_Sample4_PepHighCE2_V2_lowmass_400ng_Slot1-14_1_592.d	0	20210317_io25cm_90min_neb_sample4_pephighce2_v2_lowmass_400ng_slot1-14_1_592.48125.48125.4	QTOF_HCD	1.098	NonReference	39709.9	7.31	700000		1	69612	sp|P11766|ADHX_HUMAN Alcohol dehydrogenase class-3 OS=Homo sapiens GN=ADH5 PE=1 SV=4	2943.3.4
P11766|ADHX_HUMAN Alcohol dehydrogenase class-3 OS=Homo sapiens GN=ADH5 PE=1 SV=4	P11766|ADHX	K.IIATAVCHTDAYTLSGADPEGCFPVILGHEGAGIVESVGEGVTK.L	39	82						154000	154000	827.22	s(HCT116_90min) r(1)	HCT116	HCT116-b1	HCT116 Sample1	90 min		89.28		4			4.1e-15	3.6e-14	639.9	639.9	1125.31	1125.3	2.1	0	4497.19	4497.18	89.36	4	820	9990	48134	89.28	89.13	89.89	ms2_search_4_col_0_byonic_s(hct116_90min) r(1)	D:\Data\20210316_NEB\Glycopeptides - 90min Gradient\byos_tmp\Byologics_90min.OvnEn\ms2_search_4_col_0_byonic_s(hct116_90min) r(1).byrslt	D:/Data/20210316_NEB/Glycopeptides - 90min Gradient/20210317_IO25cm_90min_NEB_Sample4_PepHighCE2_V2_lowmass_400ng_Slot1-14_1_592.d	0	20210317_io25cm_90min_neb_sample4_pephighce2_v2_lowmass_400ng_slot1-14_1_592.48134.48134.4	QTOF_HCD	1.096	NonReference	39709.9	7.31	700000		1	69617	sp|P11766|ADHX_HUMAN Alcohol dehydrogenase class-3 OS=Homo sapiens GN=ADH5 PE=1 SV=4	2943.3.5
P11766|ADHX_HUMAN Alcohol dehydrogenase class-3 OS=Homo sapiens GN=ADH5 PE=1 SV=4	P11766|ADHX	K.IIATAVCHTDAYTLSGADPEGCFPVILGHEGAGIVESVGEGVTK.L	39	82						154000	154000	760.08	s(HCT116_90min) r(1)	HCT116	HCT116-b1	HCT116 Sample1	90 min		89.28		4			4.4e-14	3.9e-13	565	565	1125.3	1125.3	-0.74	0	4497.18	4497.18	89.4	4	820	9990	48150	89.28	89.13	89.89	ms2_search_4_col_0_byonic_s(hct116_90min) r(1)	D:\Data\20210316_NEB\Glycopeptides - 90min Gradient\byos_tmp\Byologics_90min.OvnEn\ms2_search_4_col_0_byonic_s(hct116_90min) r(1).byrslt	D:/Data/20210316_NEB/Glycopeptides - 90min Gradient/20210317_IO25cm_90min_NEB_Sample4_PepHighCE2_V2_lowmass_400ng_Slot1-14_1_592.d	0	20210317_io25cm_90min_neb_sample4_pephighce2_v2_lowmass_400ng_slot1-14_1_592.48150.48150.4	QTOF_HCD	1.094	NonReference	39709.9	7.31	700000		1	69625	sp|P11766|ADHX_HUMAN Alcohol dehydrogenase class-3 OS=Homo sapiens GN=ADH5 PE=1 SV=4	2943.3.6
P11766|ADHX_HUMAN Alcohol dehydrogenase class-3 OS=Homo sapiens GN=ADH5 PE=1 SV=4	P11766|ADHX	K.IIATAVCHTDAYTLSGADPEGCFPVILGHEGAGIVESVGEGVTK.L	39	82						126000	126000	705.66	s(HCT116_90min) r(2)	HCT116	HCT116-b2	HCT116 Sample2	90 min		89.26		4			4.6e-14	3.8e-12	496	496	1125.3	1125.3	0.67	0	4497.19	4497.18	89.34	5	820	7880	49543	89.26	88.54	89.73	ms2_search_5_col_0_byonic_s(hct116_90min) r(2)	D:\Data\20210316_NEB\Glycopeptides - 90min Gradient\byos_tmp\Byologics_90min.OvnEn\ms2_search_5_col_0_byonic_s(hct116_90min) r(2).byrslt	D:/Data/20210316_NEB/Glycopeptides - 90min Gradient/20210317_IO25cm_90min_NEB_Sample5_PepHighCE2_V2_lowmass_400ng_Slot1-15_1_598.d	0	20210317_io25cm_90min_neb_sample5_pephighce2_v2_lowmass_400ng_slot1-15_1_598.49543.49543.4	QTOF_HCD	1.097	NonReference	39709.9	7.31	600000	0.18	2	88904	sp|P11766|ADHX_HUMAN Alcohol dehydrogenase class-3 OS=Homo sapiens GN=ADH5 PE=1 SV=4	2943.4.1
P11766|ADHX_HUMAN Alcohol dehydrogenase class-3 OS=Homo sapiens GN=ADH5 PE=1 SV=4	P11766|ADHX	K.IIATAVCHTDAYTLSGADPEGCFPVILGHEGAGIVESVGEGVTK.L	39	82						126000	126000	408.2	s(HCT116_90min) r(2)	HCT116	HCT116-b2	HCT116 Sample2	90 min		89.26		4			8.8e-07	7.2e-05	292.7	292.7	1125.31	1125.3	2.62	0	4497.19	4497.18	89.26	5	820	7880	49496	89.26	88.54	89.73	ms2_search_5_col_0_byonic_s(hct116_90min) r(2)	D:\Data\20210316_NEB\Glycopeptides - 90min Gradient\byos_tmp\Byologics_90min.OvnEn\ms2_search_5_col_0_byonic_s(hct116_90min) r(2).byrslt	D:/Data/20210316_NEB/Glycopeptides - 90min Gradient/20210317_IO25cm_90min_NEB_Sample5_PepHighCE2_V2_lowmass_400ng_Slot1-15_1_598.d	0	20210317_io25cm_90min_neb_sample5_pephighce2_v2_lowmass_400ng_slot1-15_1_598.49496.49496.4	QTOF_HCD	1.097	NonReference	39709.9	7.31	600000		2	88881	sp|P11766|ADHX_HUMAN Alcohol dehydrogenase class-3 OS=Homo sapiens GN=ADH5 PE=1 SV=4	2943.4.2
P11766|ADHX_HUMAN Alcohol dehydrogenase class-3 OS=Homo sapiens GN=ADH5 PE=1 SV=4	P11766|ADHX	K.IIATAVCHTDAYTLSGADPEGCFPVILGHEGAGIVESVGEGVTK.L	39	82						126000	126000	1011.27	s(HCT116_90min) r(2)	HCT116	HCT116-b2	HCT116 Sample2	90 min		89.26		4			0	0	763.6	763.6	1125.31	1125.3	2.62	0	4497.19	4497.18	89.26	5	820	7880	49502	89.26	88.54	89.73	ms2_search_5_col_0_byonic_s(hct116_90min) r(2)	D:\Data\20210316_NEB\Glycopeptides - 90min Gradient\byos_tmp\Byologics_90min.OvnEn\ms2_search_5_col_0_byonic_s(hct116_90min) r(2).byrslt	D:/Data/20210316_NEB/Glycopeptides - 90min Gradient/20210317_IO25cm_90min_NEB_Sample5_PepHighCE2_V2_lowmass_400ng_Slot1-15_1_598.d	0	20210317_io25cm_90min_neb_sample5_pephighce2_v2_lowmass_400ng_slot1-15_1_598.49502.49502.4	QTOF_HCD	1.097	NonReference	39709.9	7.31	600000		2	88885	sp|P11766|ADHX_HUMAN Alcohol dehydrogenase class-3 OS=Homo sapiens GN=ADH5 PE=1 SV=4	2943.4.3
P11766|ADHX_HUMAN Alcohol dehydrogenase class-3 OS=Homo sapiens GN=ADH5 PE=1 SV=4	P11766|ADHX	K.IIATAVCHTDAYTLSGADPEGCFPVILGHEGAGIVESVGEGVTK.L	39	82						126000	126000	808.91	s(HCT116_90min) r(2)	HCT116	HCT116-b2	HCT116 Sample2	90 min		89.26		4			3e-16	2.5e-14	584.8	584.8	1125.3	1125.3	-0.58	0	4497.18	4497.18	89.3	5	820	7880	49523	89.26	88.54	89.73	ms2_search_5_col_0_byonic_s(hct116_90min) r(2)	D:\Data\20210316_NEB\Glycopeptides - 90min Gradient\byos_tmp\Byologics_90min.OvnEn\ms2_search_5_col_0_byonic_s(hct116_90min) r(2).byrslt	D:/Data/20210316_NEB/Glycopeptides - 90min Gradient/20210317_IO25cm_90min_NEB_Sample5_PepHighCE2_V2_lowmass_400ng_Slot1-15_1_598.d	0	20210317_io25cm_90min_neb_sample5_pephighce2_v2_lowmass_400ng_slot1-15_1_598.49523.49523.4	QTOF_HCD	1.099	NonReference	39709.9	7.31	600000		2	88895	sp|P11766|ADHX_HUMAN Alcohol dehydrogenase class-3 OS=Homo sapiens GN=ADH5 PE=1 SV=4	2943.4.4
P11766|ADHX_HUMAN Alcohol dehydrogenase class-3 OS=Homo sapiens GN=ADH5 PE=1 SV=4	P11766|ADHX	K.IIATAVCHTDAYTLSGADPEGCFPVILGHEGAGIVESVGEGVTK.L	39	82						126000	126000	750.59	s(HCT116_90min) r(2)	HCT116	HCT116-b2	HCT116 Sample2	90 min		89.26		4			4.6e-15	3.8e-13	498.1	498.1	1125.3	1125.3	0.65	0	4497.19	4497.18	89.32	5	820	7880	49533	89.26	88.54	89.73	ms2_search_5_col_0_byonic_s(hct116_90min) r(2)	D:\Data\20210316_NEB\Glycopeptides - 90min Gradient\byos_tmp\Byologics_90min.OvnEn\ms2_search_5_col_0_byonic_s(hct116_90min) r(2).byrslt	D:/Data/20210316_NEB/Glycopeptides - 90min Gradient/20210317_IO25cm_90min_NEB_Sample5_PepHighCE2_V2_lowmass_400ng_Slot1-15_1_598.d	0	20210317_io25cm_90min_neb_sample5_pephighce2_v2_lowmass_400ng_slot1-15_1_598.49533.49533.4	QTOF_HCD	1.101	NonReference	39709.9	7.31	600000		2	88899	sp|P11766|ADHX_HUMAN Alcohol dehydrogenase class-3 OS=Homo sapiens GN=ADH5 PE=1 SV=4	2943.4.5
P11766|ADHX_HUMAN Alcohol dehydrogenase class-3 OS=Homo sapiens GN=ADH5 PE=1 SV=4	P11766|ADHX	K.IIATAVCHTDAYTLSGADPEGCFPVILGHEGAGIVESVGEGVTK.L	39	82						126000	126000	785.09	s(HCT116_90min) r(2)	HCT116	HCT116-b2	HCT116 Sample2	90 min		89.26		4			3.1e-15	2.5e-13	656.9	656.9	1125.3	1125.3	-1.07	0	4497.18	4497.18	89.36	5	820	7880	49552	89.26	88.54	89.73	ms2_search_5_col_0_byonic_s(hct116_90min) r(2)	D:\Data\20210316_NEB\Glycopeptides - 90min Gradient\byos_tmp\Byologics_90min.OvnEn\ms2_search_5_col_0_byonic_s(hct116_90min) r(2).byrslt	D:/Data/20210316_NEB/Glycopeptides - 90min Gradient/20210317_IO25cm_90min_NEB_Sample5_PepHighCE2_V2_lowmass_400ng_Slot1-15_1_598.d	0	20210317_io25cm_90min_neb_sample5_pephighce2_v2_lowmass_400ng_slot1-15_1_598.49552.49552.4	QTOF_HCD	1.089	NonReference	39709.9	7.31	600000		2	88908	sp|P11766|ADHX_HUMAN Alcohol dehydrogenase class-3 OS=Homo sapiens GN=ADH5 PE=1 SV=4	2943.4.6
P11766|ADHX_HUMAN Alcohol dehydrogenase class-3 OS=Homo sapiens GN=ADH5 PE=1 SV=4	P11766|ADHX	K.IIATAVCHTDAYTLSGADPEGCFPVILGHEGAGIVESVGEGVTK.L	39	82						110000	110000	504.23	s(HCT116_90min) r(3)	HCT116	HCT116-b3	HCT116 Sample3	90 min		89.14		4			2.6e-09	2.3e-08	397.1	397.1	1125.3	1125.3	-1.9	0	4497.17	4497.18	89.22	6	820	6810	48128	89.14	88.38	89.67	ms2_search_6_col_0_byonic_s(hct116_90min) r(3)	D:\Data\20210316_NEB\Glycopeptides - 90min Gradient\byos_tmp\Byologics_90min.OvnEn\ms2_search_6_col_0_byonic_s(hct116_90min) r(3).byrslt	D:/Data/20210316_NEB/Glycopeptides - 90min Gradient/20210317_IO25cm_90min_NEB_Sample6_PepHighCE2_V2_lowmass_400ng_Slot1-16_1_599.d	0	20210317_io25cm_90min_neb_sample6_pephighce2_v2_lowmass_400ng_slot1-16_1_599.48128.48128.4	QTOF_HCD	1.046	NonReference	39709.9	7.31	500000	0.19	3	108289	sp|P11766|ADHX_HUMAN Alcohol dehydrogenase class-3 OS=Homo sapiens GN=ADH5 PE=1 SV=4	2943.5.1
P11766|ADHX_HUMAN Alcohol dehydrogenase class-3 OS=Homo sapiens GN=ADH5 PE=1 SV=4	P11766|ADHX	K.IIATAVCHTDAYTLSGADPEGCFPVILGHEGAGIVESVGEGVTK.L	39	82						110000	110000	353.92	s(HCT116_90min) r(3)	HCT116	HCT116-b3	HCT116 Sample3	90 min		89.14		4			3.4e-05	0.0003	335.5	335.5	1125.3	1125.3	0.94	0	4497.19	4497.18	89.18	6	820	6810	48099	89.14	88.38	89.67	ms2_search_6_col_0_byonic_s(hct116_90min) r(3)	D:\Data\20210316_NEB\Glycopeptides - 90min Gradient\byos_tmp\Byologics_90min.OvnEn\ms2_search_6_col_0_byonic_s(hct116_90min) r(3).byrslt	D:/Data/20210316_NEB/Glycopeptides - 90min Gradient/20210317_IO25cm_90min_NEB_Sample6_PepHighCE2_V2_lowmass_400ng_Slot1-16_1_599.d	0	20210317_io25cm_90min_neb_sample6_pephighce2_v2_lowmass_400ng_slot1-16_1_599.48099.48099.4	QTOF_HCD	1.091	NonReference	39709.9	7.31	500000		3	108279	sp|P11766|ADHX_HUMAN Alcohol dehydrogenase class-3 OS=Homo sapiens GN=ADH5 PE=1 SV=4	2943.5.2
P11766|ADHX_HUMAN Alcohol dehydrogenase class-3 OS=Homo sapiens GN=ADH5 PE=1 SV=4	P11766|ADHX	K.IIATAVCHTDAYTLSGADPEGCFPVILGHEGAGIVESVGEGVTK.L	39	82						110000	110000	806.17	s(HCT116_90min) r(3)	HCT116	HCT116-b3	HCT116 Sample3	90 min		89.14		4			7.4e-15	6.6e-14	539.9	539.9	1125.3	1125.3	0.94	0	4497.19	4497.18	89.18	6	820	6810	48106	89.14	88.38	89.67	ms2_search_6_col_0_byonic_s(hct116_90min) r(3)	D:\Data\20210316_NEB\Glycopeptides - 90min Gradient\byos_tmp\Byologics_90min.OvnEn\ms2_search_6_col_0_byonic_s(hct116_90min) r(3).byrslt	D:/Data/20210316_NEB/Glycopeptides - 90min Gradient/20210317_IO25cm_90min_NEB_Sample6_PepHighCE2_V2_lowmass_400ng_Slot1-16_1_599.d	0	20210317_io25cm_90min_neb_sample6_pephighce2_v2_lowmass_400ng_slot1-16_1_599.48106.48106.4	QTOF_HCD	1.096	NonReference	39709.9	7.31	500000		3	108281	sp|P11766|ADHX_HUMAN Alcohol dehydrogenase class-3 OS=Homo sapiens GN=ADH5 PE=1 SV=4	2943.5.3
P11766|ADHX_HUMAN Alcohol dehydrogenase class-3 OS=Homo sapiens GN=ADH5 PE=1 SV=4	P11766|ADHX	K.IIATAVCHTDAYTLSGADPEGCFPVILGHEGAGIVESVGEGVTK.L	39	82						110000	110000	905.55	s(HCT116_90min) r(3)	HCT116	HCT116-b3	HCT116 Sample3	90 min		89.14		4			1e-16	7e-16	681.5	681.5	1125.3	1125.3	0.79	0	4497.19	4497.18	89.2	6	820	6810	48118	89.14	88.38	89.67	ms2_search_6_col_0_byonic_s(hct116_90min) r(3)	D:\Data\20210316_NEB\Glycopeptides - 90min Gradient\byos_tmp\Byologics_90min.OvnEn\ms2_search_6_col_0_byonic_s(hct116_90min) r(3).byrslt	D:/Data/20210316_NEB/Glycopeptides - 90min Gradient/20210317_IO25cm_90min_NEB_Sample6_PepHighCE2_V2_lowmass_400ng_Slot1-16_1_599.d	0	20210317_io25cm_90min_neb_sample6_pephighce2_v2_lowmass_400ng_slot1-16_1_599.48118.48118.4	QTOF_HCD	1.093	NonReference	39709.9	7.31	500000		3	108286	sp|P11766|ADHX_HUMAN Alcohol dehydrogenase class-3 OS=Homo sapiens GN=ADH5 PE=1 SV=4	2943.5.4
P11766|ADHX_HUMAN Alcohol dehydrogenase class-3 OS=Homo sapiens GN=ADH5 PE=1 SV=4	P11766|ADHX	K.IIATAVCHTDAYTLSGADPEGCFPVILGHEGAGIVESVGEGVTK.L	39	82						110000	110000	728.99	s(HCT116_90min) r(3)	HCT116	HCT116-b3	HCT116 Sample3	90 min		89.14		4			3.7e-13	3.3e-12	539.4	539.4	1125.3	1125.3	-1.9	0	4497.17	4497.18	89.22	6	820	6810	48127	89.14	88.38	89.67	ms2_search_6_col_0_byonic_s(hct116_90min) r(3)	D:\Data\20210316_NEB\Glycopeptides - 90min Gradient\byos_tmp\Byologics_90min.OvnEn\ms2_search_6_col_0_byonic_s(hct116_90min) r(3).byrslt	D:/Data/20210316_NEB/Glycopeptides - 90min Gradient/20210317_IO25cm_90min_NEB_Sample6_PepHighCE2_V2_lowmass_400ng_Slot1-16_1_599.d	0	20210317_io25cm_90min_neb_sample6_pephighce2_v2_lowmass_400ng_slot1-16_1_599.48127.48127.4	QTOF_HCD	1.093	NonReference	39709.9	7.31	500000		3	108288	sp|P11766|ADHX_HUMAN Alcohol dehydrogenase class-3 OS=Homo sapiens GN=ADH5 PE=1 SV=4	2943.5.5
P11766|ADHX_HUMAN Alcohol dehydrogenase class-3 OS=Homo sapiens GN=ADH5 PE=1 SV=4	P11766|ADHX	K.IIATAVCHTDAYTLSGADPEGCFPVILGHEGAGIVESVGEGVTK.L	39	82						110000	110000	574.11	s(HCT116_90min) r(3)	HCT116	HCT116-b3	HCT116 Sample3	90 min		89.14		4			2.1e-09	1.9e-08	422.5	422.5	1125.3	1125.3	1.08	1	4497.19	4497.18	89.26	6	820	6810	48142	89.14	88.38	89.67	ms2_search_6_col_0_byonic_s(hct116_90min) r(3)	D:\Data\20210316_NEB\Glycopeptides - 90min Gradient\byos_tmp\Byologics_90min.OvnEn\ms2_search_6_col_0_byonic_s(hct116_90min) r(3).byrslt	D:/Data/20210316_NEB/Glycopeptides - 90min Gradient/20210317_IO25cm_90min_NEB_Sample6_PepHighCE2_V2_lowmass_400ng_Slot1-16_1_599.d	0	20210317_io25cm_90min_neb_sample6_pephighce2_v2_lowmass_400ng_slot1-16_1_599.48142.48142.4	QTOF_HCD	1.098	NonReference	39709.9	7.31	500000		3	108293	sp|P11766|ADHX_HUMAN Alcohol dehydrogenase class-3 OS=Homo sapiens GN=ADH5 PE=1 SV=4	2943.5.6
P11766|ADHX_HUMAN Alcohol dehydrogenase class-3 OS=Homo sapiens GN=ADH5 PE=1 SV=4	P11766|ADHX	K.VDEFVTHnLSFDEInK.A	342	357	HexNAc(5)Hex(6)Fuc(1)NeuAc(1)	N8(NGlycan/2424.8671)	8	349	N349	2020	2020	118.08	s(HCT116_90min) r(3)	HCT116	HCT116-b3	HCT116 Sample3	90 min	N8(NGlycan/2424.8671); N15(Deamidated/0.9840)	39.33	N,N	3	349356	8,15	0.26	0.94	0.9	0.9	1444.94	1444.93	5.14	1	4331.78	4331.76	37.96	6	820	847	17755	39.33	36.95	39.66	ms2_search_6_col_0_byonic_s(hct116_90min) r(3)	D:\Data\20210316_NEB\Glycopeptides - 90min Gradient\byos_tmp\Byologics_90min.OvnEn\ms2_search_6_col_0_byonic_s(hct116_90min) r(3).byrslt	D:/Data/20210316_NEB/Glycopeptides - 90min Gradient/20210317_IO25cm_90min_NEB_Sample6_PepHighCE2_V2_lowmass_400ng_Slot1-16_1_599.d	1	20210317_io25cm_90min_neb_sample6_pephighce2_v2_lowmass_400ng_slot1-16_1_599.17755.17755.3	QTOF_HCD	1.165	NonReference	39709.9	7.31	30000	0.03	3	96808	sp|P11766|ADHX_HUMAN Alcohol dehydrogenase class-3 OS=Homo sapiens GN=ADH5 PE=1 SV=4	2944
P11940|PABP1_HUMAN Polyadenylate-binding protein 1 OS=Homo sapiens GN=PABPC1 PE=1 SV=2	P11940|PABP1	K.ALYDTFSAFGNILSCK.V	114	129						182000	182000	497.38	s(DKO1_90min) r(2)	DKO1	DKO1-b2	DKO1 Sample2	90 min		91.33		2			1.1e-05	9.3e-05	300.9	300.9	903.945	903.94	5.39	0	1805.88	1805.87	91.52	2	1031	17300	46292	91.33	90.88	92.28	ms2_search_2_col_0_byonic_s(dko1_90min) r(2)	D:\Data\20210316_NEB\Glycopeptides - 90min Gradient\byos_tmp\Byologics_90min.OvnEn\ms2_search_2_col_0_byonic_s(dko1_90min) r(2).byrslt	D:/Data/20210316_NEB/Glycopeptides - 90min Gradient/20210317_IO25cm_90min_NEB_Sample2_PepHighCE2_V2_lowmass_400ng_Slot1-12_1_588.d	1	20210317_io25cm_90min_neb_sample2_pephighce2_v2_lowmass_400ng_slot1-12_1_588.46292.46292.2	QTOF_HCD	1.127	Reference	70666.4	9.86	500000	0.13	2	33246	sp|P11940|PABP1_HUMAN Polyadenylate-binding protein 1 OS=Homo sapiens GN=PABPC1 PE=1 SV=2	2945.1
P11940|PABP1_HUMAN Polyadenylate-binding protein 1 OS=Homo sapiens GN=PABPC1 PE=1 SV=2	P11940|PABP1	K.ALYDTFSAFGNILSCK.V	114	129						214000	214000	452.12	s(DKO1_90min) r(3)	DKO1	DKO1-b3	DKO1 Sample3	90 min		91.3		2			0.00018	0.00081	223.6	223.6	903.944	903.94	4.59	0	1805.87	1805.87	91.48	3	1031	20000	49384	91.3	90.95	91.69	ms2_search_3_col_0_byonic_s(dko1_90min) r(3)	D:\Data\20210316_NEB\Glycopeptides - 90min Gradient\byos_tmp\Byologics_90min.OvnEn\ms2_search_3_col_0_byonic_s(dko1_90min) r(3).byrslt	D:/Data/20210316_NEB/Glycopeptides - 90min Gradient/20210317_IO25cm_90min_NEB_Sample3_PepHighCE2_V2_lowmass_400ng_Slot1-13_1_589.d	0	20210317_io25cm_90min_neb_sample3_pephighce2_v2_lowmass_400ng_slot1-13_1_589.49384.49384.2	QTOF_HCD	1.13	Reference	70666.4	9.86	600000	0.14	3	51661	sp|P11940|PABP1_HUMAN Polyadenylate-binding protein 1 OS=Homo sapiens GN=PABPC1 PE=1 SV=2	2945.2.1
P11940|PABP1_HUMAN Polyadenylate-binding protein 1 OS=Homo sapiens GN=PABPC1 PE=1 SV=2	P11940|PABP1	K.ALYDTFSAFGNILSCK.V	114	129						214000	214000	379.28	s(DKO1_90min) r(3)	DKO1	DKO1-b3	DKO1 Sample3	90 min		91.3		2			0.00088	0.0041	197.1	197.1	903.944	903.94	4.53	0	1805.87	1805.87	91.5	3	1031	20000	49395	91.3	90.95	91.69	ms2_search_3_col_0_byonic_s(dko1_90min) r(3)	D:\Data\20210316_NEB\Glycopeptides - 90min Gradient\byos_tmp\Byologics_90min.OvnEn\ms2_search_3_col_0_byonic_s(dko1_90min) r(3).byrslt	D:/Data/20210316_NEB/Glycopeptides - 90min Gradient/20210317_IO25cm_90min_NEB_Sample3_PepHighCE2_V2_lowmass_400ng_Slot1-13_1_589.d	0	20210317_io25cm_90min_neb_sample3_pephighce2_v2_lowmass_400ng_slot1-13_1_589.49395.49395.2	QTOF_HCD	1.13	Reference	70666.4	9.86	600000		3	51662	sp|P11940|PABP1_HUMAN Polyadenylate-binding protein 1 OS=Homo sapiens GN=PABPC1 PE=1 SV=2	2945.2.2
P11940|PABP1_HUMAN Polyadenylate-binding protein 1 OS=Homo sapiens GN=PABPC1 PE=1 SV=2	P11940|PABP1	K.ALYDTFSAFGNILSCK.V	114	129						252000	252000	403.42	s(HCT116_90min) r(1)	HCT116	HCT116-b1	HCT116 Sample1	90 min		91.1		2			0.0001	0.00092	271	271	903.941	903.94	0.99	0	1805.87	1805.87	91.37	4	1031	21800	49105	91.1	90.8	91.5	ms2_search_4_col_0_byonic_s(hct116_90min) r(1)	D:\Data\20210316_NEB\Glycopeptides - 90min Gradient\byos_tmp\Byologics_90min.OvnEn\ms2_search_4_col_0_byonic_s(hct116_90min) r(1).byrslt	D:/Data/20210316_NEB/Glycopeptides - 90min Gradient/20210317_IO25cm_90min_NEB_Sample4_PepHighCE2_V2_lowmass_400ng_Slot1-14_1_592.d	0	20210317_io25cm_90min_neb_sample4_pephighce2_v2_lowmass_400ng_slot1-14_1_592.49105.49105.2	QTOF_HCD	1.126	NonReference	70666.4	9.86	700000	0.14	1	70001	sp|P11940|PABP1_HUMAN Polyadenylate-binding protein 1 OS=Homo sapiens GN=PABPC1 PE=1 SV=2	2945.3.1
P11940|PABP1_HUMAN Polyadenylate-binding protein 1 OS=Homo sapiens GN=PABPC1 PE=1 SV=2	P11940|PABP1	K.ALYDTFSAFGNILSCK.V	114	129						252000	252000	235.27	s(HCT116_90min) r(1)	HCT116	HCT116-b1	HCT116 Sample1	90 min		91.1		2			0.038	0.32	76.1	76.1	903.938	903.94	-1.87	0	1805.86	1805.87	91.39	4	1031	21800	49115	91.1	90.8	91.5	ms2_search_4_col_0_byonic_s(hct116_90min) r(1)	D:\Data\20210316_NEB\Glycopeptides - 90min Gradient\byos_tmp\Byologics_90min.OvnEn\ms2_search_4_col_0_byonic_s(hct116_90min) r(1).byrslt	D:/Data/20210316_NEB/Glycopeptides - 90min Gradient/20210317_IO25cm_90min_NEB_Sample4_PepHighCE2_V2_lowmass_400ng_Slot1-14_1_592.d	0	20210317_io25cm_90min_neb_sample4_pephighce2_v2_lowmass_400ng_slot1-14_1_592.49115.49115.2	QTOF_HCD	1.126	NonReference	70666.4	9.86	700000		1	70004	sp|P11940|PABP1_HUMAN Polyadenylate-binding protein 1 OS=Homo sapiens GN=PABPC1 PE=1 SV=2	2945.3.2
P11940|PABP1_HUMAN Polyadenylate-binding protein 1 OS=Homo sapiens GN=PABPC1 PE=1 SV=2	P11940|PABP1	K.ALYDTFSAFGNILSCK.V	114	129						228000	228000	438.5	s(HCT116_90min) r(2)	HCT116	HCT116-b2	HCT116 Sample2	90 min		91.02		2			0.00081	0.0073	252.6	252.6	903.943	903.94	2.62	0	1805.87	1805.87	91.21	5	1031	19400	50469	91.02	90.33	91.37	ms2_search_5_col_0_byonic_s(hct116_90min) r(2)	D:\Data\20210316_NEB\Glycopeptides - 90min Gradient\byos_tmp\Byologics_90min.OvnEn\ms2_search_5_col_0_byonic_s(hct116_90min) r(2).byrslt	D:/Data/20210316_NEB/Glycopeptides - 90min Gradient/20210317_IO25cm_90min_NEB_Sample5_PepHighCE2_V2_lowmass_400ng_Slot1-15_1_598.d	0	20210317_io25cm_90min_neb_sample5_pephighce2_v2_lowmass_400ng_slot1-15_1_598.50469.50469.2	QTOF_HCD	1.13	NonReference	70666.4	9.86	700000	0.13	2	89271	sp|P11940|PABP1_HUMAN Polyadenylate-binding protein 1 OS=Homo sapiens GN=PABPC1 PE=1 SV=2	2945.4.1
P11940|PABP1_HUMAN Polyadenylate-binding protein 1 OS=Homo sapiens GN=PABPC1 PE=1 SV=2	P11940|PABP1	K.ALYDTFSAFGNILSCK.V	114	129						228000	228000	510.2	s(HCT116_90min) r(2)	HCT116	HCT116-b2	HCT116 Sample2	90 min		91.02		2			1.6e-05	0.00014	305.4	305.4	903.941	903.94	1.21	0	1805.87	1805.87	91.27	5	1031	19400	50491	91.02	90.33	91.37	ms2_search_5_col_0_byonic_s(hct116_90min) r(2)	D:\Data\20210316_NEB\Glycopeptides - 90min Gradient\byos_tmp\Byologics_90min.OvnEn\ms2_search_5_col_0_byonic_s(hct116_90min) r(2).byrslt	D:/Data/20210316_NEB/Glycopeptides - 90min Gradient/20210317_IO25cm_90min_NEB_Sample5_PepHighCE2_V2_lowmass_400ng_Slot1-15_1_598.d	0	20210317_io25cm_90min_neb_sample5_pephighce2_v2_lowmass_400ng_slot1-15_1_598.50491.50491.2	QTOF_HCD	1.131	NonReference	70666.4	9.86	700000		2	89278	sp|P11940|PABP1_HUMAN Polyadenylate-binding protein 1 OS=Homo sapiens GN=PABPC1 PE=1 SV=2	2945.4.2
P11940|PABP1_HUMAN Polyadenylate-binding protein 1 OS=Homo sapiens GN=PABPC1 PE=1 SV=2	P11940|PABP1	K.ALYDTFSAFGNILSCK.V	114	129						14600	14600	181.24	s(DKO1_90min) r(3)	DKO1	DKO1-b3	DKO1 Sample3	90 min		91.5		3			0.19	0.74	64.3	64.3	602.965	602.963	3.68	0	1805.87	1805.87	91.5	3	1031	2170	49398	91.5	91.4	91.62	ms2_search_3_col_0_byonic_s(dko1_90min) r(3)	D:\Data\20210316_NEB\Glycopeptides - 90min Gradient\byos_tmp\Byologics_90min.OvnEn\ms2_search_3_col_0_byonic_s(dko1_90min) r(3).byrslt	D:/Data/20210316_NEB/Glycopeptides - 90min Gradient/20210317_IO25cm_90min_NEB_Sample3_PepHighCE2_V2_lowmass_400ng_Slot1-13_1_589.d	0	20210317_io25cm_90min_neb_sample3_pephighce2_v2_lowmass_400ng_slot1-13_1_589.49398.49398.3	QTOF_HCD	0.909	Reference	70666.4	9.86	40000	0.1	3	51663	sp|P11940|PABP1_HUMAN Polyadenylate-binding protein 1 OS=Homo sapiens GN=PABPC1 PE=1 SV=2	2946.1.1
P11940|PABP1_HUMAN Polyadenylate-binding protein 1 OS=Homo sapiens GN=PABPC1 PE=1 SV=2	P11940|PABP1	K.ALYDTFSAFGNILSCK.V	114	129						14600	14600	205.75	s(DKO1_90min) r(3)	DKO1	DKO1-b3	DKO1 Sample3	90 min		91.5		3			0.21	0.78	120.1	120.1	602.959	602.963	-6.06	0	1805.85	1805.87	91.52	3	1031	2170	49409	91.5	91.4	91.62	ms2_search_3_col_0_byonic_s(dko1_90min) r(3)	D:\Data\20210316_NEB\Glycopeptides - 90min Gradient\byos_tmp\Byologics_90min.OvnEn\ms2_search_3_col_0_byonic_s(dko1_90min) r(3).byrslt	D:/Data/20210316_NEB/Glycopeptides - 90min Gradient/20210317_IO25cm_90min_NEB_Sample3_PepHighCE2_V2_lowmass_400ng_Slot1-13_1_589.d	0	20210317_io25cm_90min_neb_sample3_pephighce2_v2_lowmass_400ng_slot1-13_1_589.49409.49409.3	QTOF_HCD	0.907	Reference	70666.4	9.86	40000		3	51665	sp|P11940|PABP1_HUMAN Polyadenylate-binding protein 1 OS=Homo sapiens GN=PABPC1 PE=1 SV=2	2946.1.2
P11940|PABP1_HUMAN Polyadenylate-binding protein 1 OS=Homo sapiens GN=PABPC1 PE=1 SV=2	P11940|PABP1	K.ALYDTFSAFGNILSCK.V	114	129						15400	15400	218.37	s(HCT116_90min) r(1)	HCT116	HCT116-b1	HCT116 Sample1	90 min		91.29		3			0.12	0.77	70.8	70.8	602.962	602.963	-0.57	0	1805.86	1805.87	91.29	4	1031	2110	49069	91.29	90.71	91.39	ms2_search_4_col_0_byonic_s(hct116_90min) r(1)	D:\Data\20210316_NEB\Glycopeptides - 90min Gradient\byos_tmp\Byologics_90min.OvnEn\ms2_search_4_col_0_byonic_s(hct116_90min) r(1).byrslt	D:/Data/20210316_NEB/Glycopeptides - 90min Gradient/20210317_IO25cm_90min_NEB_Sample4_PepHighCE2_V2_lowmass_400ng_Slot1-14_1_592.d	0	20210317_io25cm_90min_neb_sample4_pephighce2_v2_lowmass_400ng_slot1-14_1_592.49069.49069.3	QTOF_HCD	0.906	NonReference	70666.4	9.86	50000	0.12	1	69993	sp|P11940|PABP1_HUMAN Polyadenylate-binding protein 1 OS=Homo sapiens GN=PABPC1 PE=1 SV=2	2946.2.1
P11940|PABP1_HUMAN Polyadenylate-binding protein 1 OS=Homo sapiens GN=PABPC1 PE=1 SV=2	P11940|PABP1	K.ALYDTFSAFGNILSCK.V	114	129						15400	15400	200.08	s(HCT116_90min) r(1)	HCT116	HCT116-b1	HCT116 Sample1	90 min		91.29		3			0.3	0.95	28	28	602.963	602.963	0.86	0	1805.87	1805.87	91.31	4	1031	2110	49078	91.29	90.71	91.39	ms2_search_4_col_0_byonic_s(hct116_90min) r(1)	D:\Data\20210316_NEB\Glycopeptides - 90min Gradient\byos_tmp\Byologics_90min.OvnEn\ms2_search_4_col_0_byonic_s(hct116_90min) r(1).byrslt	D:/Data/20210316_NEB/Glycopeptides - 90min Gradient/20210317_IO25cm_90min_NEB_Sample4_PepHighCE2_V2_lowmass_400ng_Slot1-14_1_592.d	0	20210317_io25cm_90min_neb_sample4_pephighce2_v2_lowmass_400ng_slot1-14_1_592.49078.49078.3	QTOF_HCD	0.902	NonReference	70666.4	9.86	50000		1	69995	sp|P11940|PABP1_HUMAN Polyadenylate-binding protein 1 OS=Homo sapiens GN=PABPC1 PE=1 SV=2	2946.2.2
P11940|PABP1_HUMAN Polyadenylate-binding protein 1 OS=Homo sapiens GN=PABPC1 PE=1 SV=2	P11940|PABP1	K.ALYDTFSAFGNILSCK.V	114	129						12300	12300	189.34	s(HCT116_90min) r(2)	HCT116	HCT116-b2	HCT116 Sample2	90 min		91.25		3			0.11	0.78	97.5	97.5	602.965	602.963	4.23	0	1805.87	1805.87	91.23	5	1031	2150	50479	91.25	91.17	91.46	ms2_search_5_col_0_byonic_s(hct116_90min) r(2)	D:\Data\20210316_NEB\Glycopeptides - 90min Gradient\byos_tmp\Byologics_90min.OvnEn\ms2_search_5_col_0_byonic_s(hct116_90min) r(2).byrslt	D:/Data/20210316_NEB/Glycopeptides - 90min Gradient/20210317_IO25cm_90min_NEB_Sample5_PepHighCE2_V2_lowmass_400ng_Slot1-15_1_598.d	0	20210317_io25cm_90min_neb_sample5_pephighce2_v2_lowmass_400ng_slot1-15_1_598.50479.50479.3	QTOF_HCD	0.907	NonReference	70666.4	9.86	40000	0.1	2	89275	sp|P11940|PABP1_HUMAN Polyadenylate-binding protein 1 OS=Homo sapiens GN=PABPC1 PE=1 SV=2	2946.3.1
P11940|PABP1_HUMAN Polyadenylate-binding protein 1 OS=Homo sapiens GN=PABPC1 PE=1 SV=2	P11940|PABP1	K.ALYDTFSAFGNILSCK.V	114	129						12300	12300	169.92	s(HCT116_90min) r(2)	HCT116	HCT116-b2	HCT116 Sample2	90 min		91.25		3			0.15	0.87	71.4	71.4	602.964	602.963	2.06	0	1805.87	1805.87	91.27	5	1031	2150	50495	91.25	91.17	91.46	ms2_search_5_col_0_byonic_s(hct116_90min) r(2)	D:\Data\20210316_NEB\Glycopeptides - 90min Gradient\byos_tmp\Byologics_90min.OvnEn\ms2_search_5_col_0_byonic_s(hct116_90min) r(2).byrslt	D:/Data/20210316_NEB/Glycopeptides - 90min Gradient/20210317_IO25cm_90min_NEB_Sample5_PepHighCE2_V2_lowmass_400ng_Slot1-15_1_598.d	0	20210317_io25cm_90min_neb_sample5_pephighce2_v2_lowmass_400ng_slot1-15_1_598.50495.50495.3	QTOF_HCD	0.908	NonReference	70666.4	9.86	40000		2	89280	sp|P11940|PABP1_HUMAN Polyadenylate-binding protein 1 OS=Homo sapiens GN=PABPC1 PE=1 SV=2	2946.3.2
P11940|PABP1_HUMAN Polyadenylate-binding protein 1 OS=Homo sapiens GN=PABPC1 PE=1 SV=2	P11940|PABP1	-.mNPSAPSYPMASLYVGDLHPDVTEAMLYEK.F	1	30						34600	34600	446.38	s(DKO1_90min) r(1)	DKO1	DKO1-b1	DKO1 Sample1	90 min	NTerm(Acetyl/42.0106)	95.93	NTerm	3	1	0	0.05	0.082	32.2	32.2	1123.52	1123.52	-0.18	0	3367.54	3367.55	95.93	1	1031	3210	49130	95.93	95.75	96.34	ms2_search_1_col_0_byonic_s(dko1_90min) r(1)	D:\Data\20210316_NEB\Glycopeptides - 90min Gradient\byos_tmp\Byologics_90min.OvnEn\ms2_search_1_col_0_byonic_s(dko1_90min) r(1).byrslt	D:/Data/20210316_NEB/Glycopeptides - 90min Gradient/20210317_IO25cm_90min_NEB_Sample1_PepHighCE2_V2_lowmass_400ng_Slot1-11_1_590.d	1	20210317_io25cm_90min_neb_sample1_pephighce2_v2_lowmass_400ng_slot1-11_1_590.49130.49130.3	QTOF_HCD	1.125	Reference	70666.4	9.86	100000	0.05	1	16838	sp|P11940|PABP1_HUMAN Polyadenylate-binding protein 1 OS=Homo sapiens GN=PABPC1 PE=1 SV=2	2947.1
P11940|PABP1_HUMAN Polyadenylate-binding protein 1 OS=Homo sapiens GN=PABPC1 PE=1 SV=2	P11940|PABP1	-.mNPSAPSYPMASLYVGDLHPDVTEAMLYEK.F	1	30						72000	72000	376.91	s(HCT116_90min) r(1)	HCT116	HCT116-b1	HCT116 Sample1	90 min	NTerm(Acetyl/42.0106)	95.9	NTerm	3	1	0	0.0064	0.057	58.2	58.2	1123.52	1123.52	-0.82	0	3367.54	3367.55	95.91	4	1031	6640	51578	95.9	95.31	96.15	ms2_search_4_col_0_byonic_s(hct116_90min) r(1)	D:\Data\20210316_NEB\Glycopeptides - 90min Gradient\byos_tmp\Byologics_90min.OvnEn\ms2_search_4_col_0_byonic_s(hct116_90min) r(1).byrslt	D:/Data/20210316_NEB/Glycopeptides - 90min Gradient/20210317_IO25cm_90min_NEB_Sample4_PepHighCE2_V2_lowmass_400ng_Slot1-14_1_592.d	0	20210317_io25cm_90min_neb_sample4_pephighce2_v2_lowmass_400ng_slot1-14_1_592.51578.51578.3	QTOF_HCD	1.129	NonReference	70666.4	9.86	300000	0.06	1	71070	sp|P11940|PABP1_HUMAN Polyadenylate-binding protein 1 OS=Homo sapiens GN=PABPC1 PE=1 SV=2	2947.2.1
P11940|PABP1_HUMAN Polyadenylate-binding protein 1 OS=Homo sapiens GN=PABPC1 PE=1 SV=2	P11940|PABP1	-.mNPSAPSYPMASLYVGDLHPDVTEAMLYEK.F	1	30						72000	72000	637.06	s(HCT116_90min) r(1)	HCT116	HCT116-b1	HCT116 Sample1	90 min	NTerm(Acetyl/42.0106)	95.9	NTerm	3	1	0	3.6e-07	3.2e-06	128.9	128.9	1123.52	1123.52	-1.8	0	3367.54	3367.55	95.89	4	1031	6640	51568	95.9	95.31	96.15	ms2_search_4_col_0_byonic_s(hct116_90min) r(1)	D:\Data\20210316_NEB\Glycopeptides - 90min Gradient\byos_tmp\Byologics_90min.OvnEn\ms2_search_4_col_0_byonic_s(hct116_90min) r(1).byrslt	D:/Data/20210316_NEB/Glycopeptides - 90min Gradient/20210317_IO25cm_90min_NEB_Sample4_PepHighCE2_V2_lowmass_400ng_Slot1-14_1_592.d	0	20210317_io25cm_90min_neb_sample4_pephighce2_v2_lowmass_400ng_slot1-14_1_592.51568.51568.3	QTOF_HCD	1.129	NonReference	70666.4	9.86	300000		1	71065	sp|P11940|PABP1_HUMAN Polyadenylate-binding protein 1 OS=Homo sapiens GN=PABPC1 PE=1 SV=2	2947.2.2
P11940|PABP1_HUMAN Polyadenylate-binding protein 1 OS=Homo sapiens GN=PABPC1 PE=1 SV=2	P11940|PABP1	-.mNPSAPSYPMASLYVGDLHPDVTEAMLYEK.F	1	30						75300	75300	453.13	s(HCT116_90min) r(2)	HCT116	HCT116-b2	HCT116 Sample2	90 min	NTerm(Acetyl/42.0106)	95.88	NTerm	3	1	0	0.0015	0.013	104.9	104.9	1123.52	1123.52	-0.1	0	3367.54	3367.55	95.89	5	1031	5590	52933	95.88	95.07	96.56	ms2_search_5_col_0_byonic_s(hct116_90min) r(2)	D:\Data\20210316_NEB\Glycopeptides - 90min Gradient\byos_tmp\Byologics_90min.OvnEn\ms2_search_5_col_0_byonic_s(hct116_90min) r(2).byrslt	D:/Data/20210316_NEB/Glycopeptides - 90min Gradient/20210317_IO25cm_90min_NEB_Sample5_PepHighCE2_V2_lowmass_400ng_Slot1-15_1_598.d	1	20210317_io25cm_90min_neb_sample5_pephighce2_v2_lowmass_400ng_slot1-15_1_598.52933.52933.3	QTOF_HCD	1.133	NonReference	70666.4	9.86	300000	0.04	2	90273	sp|P11940|PABP1_HUMAN Polyadenylate-binding protein 1 OS=Homo sapiens GN=PABPC1 PE=1 SV=2	2947.3
P11940|PABP1_HUMAN Polyadenylate-binding protein 1 OS=Homo sapiens GN=PABPC1 PE=1 SV=2	P11940|PABP1	-.mNPSAPSYPMASLYVGDLHPDVTEAMLYEK.F	1	30						56100	56100	564.41	s(HCT116_90min) r(3)	HCT116	HCT116-b3	HCT116 Sample3	90 min	NTerm(Acetyl/42.0106)	95.85	NTerm	3	1	0	0.0002	0.00093	158.9	158.9	1123.51	1123.52	-7.24	0	3367.52	3367.55	95.84	6	1031	4600	51249	95.85	95.63	96.31	ms2_search_6_col_0_byonic_s(hct116_90min) r(3)	D:\Data\20210316_NEB\Glycopeptides - 90min Gradient\byos_tmp\Byologics_90min.OvnEn\ms2_search_6_col_0_byonic_s(hct116_90min) r(3).byrslt	D:/Data/20210316_NEB/Glycopeptides - 90min Gradient/20210317_IO25cm_90min_NEB_Sample6_PepHighCE2_V2_lowmass_400ng_Slot1-16_1_599.d	1	20210317_io25cm_90min_neb_sample6_pephighce2_v2_lowmass_400ng_slot1-16_1_599.51249.51249.3	QTOF_HCD	1.132	NonReference	70666.4	9.86	200000	0.07	3	109574	sp|P11940|PABP1_HUMAN Polyadenylate-binding protein 1 OS=Homo sapiens GN=PABPC1 PE=1 SV=2	2947.4
P11940|PABP1_HUMAN Polyadenylate-binding protein 1 OS=Homo sapiens GN=PABPC1 PE=1 SV=2	P11940|PABP1	R.VAnTSTQTmGPR.P	482	493	HexNAc(3)Hex(4)	N3(NGlycan/1257.4494)	3	484	N484	145000	145000	145.2	s(HCT116_90min) r(3)	HCT116	HCT116-b3	HCT116 Sample3	90 min	N3(NGlycan/1257.4494); M9(Oxidation/15.9949)	50.95	N,M	2	484490	3,9	0.14	0.6	40.7	40.7	1268.54	1268.53	3.9	0	2535.06	2535.05	51.02	6	1031	8950	25745	50.95	50.09	51.75	ms2_search_6_col_0_byonic_s(hct116_90min) r(3)	D:\Data\20210316_NEB\Glycopeptides - 90min Gradient\byos_tmp\Byologics_90min.OvnEn\ms2_search_6_col_0_byonic_s(hct116_90min) r(3).byrslt	D:/Data/20210316_NEB/Glycopeptides - 90min Gradient/20210317_IO25cm_90min_NEB_Sample6_PepHighCE2_V2_lowmass_400ng_Slot1-16_1_599.d	1	20210317_io25cm_90min_neb_sample6_pephighce2_v2_lowmass_400ng_slot1-16_1_599.25745.25745.2	QTOF_HCD	1.254	NonReference	70666.4	9.86	500000	0.13	3	99691	sp|P11940|PABP1_HUMAN Polyadenylate-binding protein 1 OS=Homo sapiens GN=PABPC1 PE=1 SV=2	2948
P12004|PCNA_HUMAN Proliferating cell nuclear antigen OS=Homo sapiens GN=PCNA PE=1 SV=1	P12004|PCNA	K.LMDLDVEQLGIPEQEYSCVVK.M	118	138						58600	58600	280.1	s(DKO1_90min) r(1)	DKO1	DKO1-b1	DKO1 Sample1	90 min		86.8		2			7e-05	0.0033	182.2	182.2	1233.1	1233.1	1.26	0	2464.19	2464.19	86.88	1	606	7790	45315	86.8	85.93	86.98	ms2_search_1_col_0_byonic_s(dko1_90min) r(1)	D:\Data\20210316_NEB\Glycopeptides - 90min Gradient\byos_tmp\Byologics_90min.OvnEn\ms2_search_1_col_0_byonic_s(dko1_90min) r(1).byrslt	D:/Data/20210316_NEB/Glycopeptides - 90min Gradient/20210317_IO25cm_90min_NEB_Sample1_PepHighCE2_V2_lowmass_400ng_Slot1-11_1_590.d	0	20210317_io25cm_90min_neb_sample1_pephighce2_v2_lowmass_400ng_slot1-11_1_590.45315.45315.2	QTOF_HCD	1.326	Reference	28762.6	4.38	200000	0.1	1	15239	sp|P12004|PCNA_HUMAN Proliferating cell nuclear antigen OS=Homo sapiens GN=PCNA PE=1 SV=1	2949.1.1
P12004|PCNA_HUMAN Proliferating cell nuclear antigen OS=Homo sapiens GN=PCNA PE=1 SV=1	P12004|PCNA	K.LMDLDVEQLGIPEQEYSCVVK.M	118	138						58600	58600	382.45	s(DKO1_90min) r(1)	DKO1	DKO1-b1	DKO1 Sample1	90 min		86.8		2			6.3e-05	0.0029	279.7	279.7	1233.09	1233.1	-4.73	0	2464.17	2464.19	86.78	1	606	7790	45275	86.8	85.93	86.98	ms2_search_1_col_0_byonic_s(dko1_90min) r(1)	D:\Data\20210316_NEB\Glycopeptides - 90min Gradient\byos_tmp\Byologics_90min.OvnEn\ms2_search_1_col_0_byonic_s(dko1_90min) r(1).byrslt	D:/Data/20210316_NEB/Glycopeptides - 90min Gradient/20210317_IO25cm_90min_NEB_Sample1_PepHighCE2_V2_lowmass_400ng_Slot1-11_1_590.d	0	20210317_io25cm_90min_neb_sample1_pephighce2_v2_lowmass_400ng_slot1-11_1_590.45275.45275.2	QTOF_HCD	1.318	Reference	28762.6	4.38	200000		1	15220	sp|P12004|PCNA_HUMAN Proliferating cell nuclear antigen OS=Homo sapiens GN=PCNA PE=1 SV=1	2949.1.2
P12004|PCNA_HUMAN Proliferating cell nuclear antigen OS=Homo sapiens GN=PCNA PE=1 SV=1	P12004|PCNA	K.LMDLDVEQLGIPEQEYSCVVK.M	118	138						58600	58600	431.33	s(DKO1_90min) r(1)	DKO1	DKO1-b1	DKO1 Sample1	90 min		86.8		2			3.5e-07	1.6e-05	309.1	309.1	1233.1	1233.1	0.49	0	2464.19	2464.19	86.8	1	606	7790	45282	86.8	85.93	86.98	ms2_search_1_col_0_byonic_s(dko1_90min) r(1)	D:\Data\20210316_NEB\Glycopeptides - 90min Gradient\byos_tmp\Byologics_90min.OvnEn\ms2_search_1_col_0_byonic_s(dko1_90min) r(1).byrslt	D:/Data/20210316_NEB/Glycopeptides - 90min Gradient/20210317_IO25cm_90min_NEB_Sample1_PepHighCE2_V2_lowmass_400ng_Slot1-11_1_590.d	0	20210317_io25cm_90min_neb_sample1_pephighce2_v2_lowmass_400ng_slot1-11_1_590.45282.45282.2	QTOF_HCD	1.323	Reference	28762.6	4.38	200000		1	15222	sp|P12004|PCNA_HUMAN Proliferating cell nuclear antigen OS=Homo sapiens GN=PCNA PE=1 SV=1	2949.1.3
P12004|PCNA_HUMAN Proliferating cell nuclear antigen OS=Homo sapiens GN=PCNA PE=1 SV=1	P12004|PCNA	K.LMDLDVEQLGIPEQEYSCVVK.M	118	138						58600	58600	544.32	s(DKO1_90min) r(1)	DKO1	DKO1-b1	DKO1 Sample1	90 min		86.8		2			8.5e-11	3.9e-09	381.4	381.4	1233.1	1233.1	0.62	0	2464.19	2464.19	86.82	1	606	7790	45291	86.8	85.93	86.98	ms2_search_1_col_0_byonic_s(dko1_90min) r(1)	D:\Data\20210316_NEB\Glycopeptides - 90min Gradient\byos_tmp\Byologics_90min.OvnEn\ms2_search_1_col_0_byonic_s(dko1_90min) r(1).byrslt	D:/Data/20210316_NEB/Glycopeptides - 90min Gradient/20210317_IO25cm_90min_NEB_Sample1_PepHighCE2_V2_lowmass_400ng_Slot1-11_1_590.d	0	20210317_io25cm_90min_neb_sample1_pephighce2_v2_lowmass_400ng_slot1-11_1_590.45291.45291.2	QTOF_HCD	1.324	Reference	28762.6	4.38	200000		1	15226	sp|P12004|PCNA_HUMAN Proliferating cell nuclear antigen OS=Homo sapiens GN=PCNA PE=1 SV=1	2949.1.4
P12004|PCNA_HUMAN Proliferating cell nuclear antigen OS=Homo sapiens GN=PCNA PE=1 SV=1	P12004|PCNA	K.LMDLDVEQLGIPEQEYSCVVK.M	118	138						58600	58600	511.56	s(DKO1_90min) r(1)	DKO1	DKO1-b1	DKO1 Sample1	90 min		86.8		2			2.8e-09	1.3e-07	366.7	366.7	1233.1	1233.1	0.62	0	2464.19	2464.19	86.82	1	606	7790	45292	86.8	85.93	86.98	ms2_search_1_col_0_byonic_s(dko1_90min) r(1)	D:\Data\20210316_NEB\Glycopeptides - 90min Gradient\byos_tmp\Byologics_90min.OvnEn\ms2_search_1_col_0_byonic_s(dko1_90min) r(1).byrslt	D:/Data/20210316_NEB/Glycopeptides - 90min Gradient/20210317_IO25cm_90min_NEB_Sample1_PepHighCE2_V2_lowmass_400ng_Slot1-11_1_590.d	0	20210317_io25cm_90min_neb_sample1_pephighce2_v2_lowmass_400ng_slot1-11_1_590.45292.45292.2	QTOF_HCD	1.267	Reference	28762.6	4.38	200000		1	15227	sp|P12004|PCNA_HUMAN Proliferating cell nuclear antigen OS=Homo sapiens GN=PCNA PE=1 SV=1	2949.1.5
P12004|PCNA_HUMAN Proliferating cell nuclear antigen OS=Homo sapiens GN=PCNA PE=1 SV=1	P12004|PCNA	K.LMDLDVEQLGIPEQEYSCVVK.M	118	138						58600	58600	538.6	s(DKO1_90min) r(1)	DKO1	DKO1-b1	DKO1 Sample1	90 min		86.8		2			1.7e-10	7.8e-09	397.7	397.7	1233.1	1233.1	1.08	0	2464.19	2464.19	86.84	1	606	7790	45299	86.8	85.93	86.98	ms2_search_1_col_0_byonic_s(dko1_90min) r(1)	D:\Data\20210316_NEB\Glycopeptides - 90min Gradient\byos_tmp\Byologics_90min.OvnEn\ms2_search_1_col_0_byonic_s(dko1_90min) r(1).byrslt	D:/Data/20210316_NEB/Glycopeptides - 90min Gradient/20210317_IO25cm_90min_NEB_Sample1_PepHighCE2_V2_lowmass_400ng_Slot1-11_1_590.d	0	20210317_io25cm_90min_neb_sample1_pephighce2_v2_lowmass_400ng_slot1-11_1_590.45299.45299.2	QTOF_HCD	1.324	Reference	28762.6	4.38	200000		1	15231	sp|P12004|PCNA_HUMAN Proliferating cell nuclear antigen OS=Homo sapiens GN=PCNA PE=1 SV=1	2949.1.6
P12004|PCNA_HUMAN Proliferating cell nuclear antigen OS=Homo sapiens GN=PCNA PE=1 SV=1	P12004|PCNA	K.LMDLDVEQLGIPEQEYSCVVK.M	118	138						58600	58600	238.21	s(DKO1_90min) r(1)	DKO1	DKO1-b1	DKO1 Sample1	90 min		86.8		2			0.0042	0.16	125.7	125.7	1233.1	1233.1	0.2	0	2464.19	2464.19	86.86	1	606	7790	45307	86.8	85.93	86.98	ms2_search_1_col_0_byonic_s(dko1_90min) r(1)	D:\Data\20210316_NEB\Glycopeptides - 90min Gradient\byos_tmp\Byologics_90min.OvnEn\ms2_search_1_col_0_byonic_s(dko1_90min) r(1).byrslt	D:/Data/20210316_NEB/Glycopeptides - 90min Gradient/20210317_IO25cm_90min_NEB_Sample1_PepHighCE2_V2_lowmass_400ng_Slot1-11_1_590.d	0	20210317_io25cm_90min_neb_sample1_pephighce2_v2_lowmass_400ng_slot1-11_1_590.45307.45307.2	QTOF_HCD	1.327	Reference	28762.6	4.38	200000		1	15236	sp|P12004|PCNA_HUMAN Proliferating cell nuclear antigen OS=Homo sapiens GN=PCNA PE=1 SV=1	2949.1.7
P12004|PCNA_HUMAN Proliferating cell nuclear antigen OS=Homo sapiens GN=PCNA PE=1 SV=1	P12004|PCNA	K.LMDLDVEQLGIPEQEYSCVVK.M	118	138						58600	58600	228.63	s(DKO1_90min) r(1)	DKO1	DKO1-b1	DKO1 Sample1	90 min		86.8		2			4.9e-05	0.0023	207.4	207.4	1233.1	1233.1	-0.2	0	2464.19	2464.19	86.9	1	606	7790	45326	86.8	85.93	86.98	ms2_search_1_col_0_byonic_s(dko1_90min) r(1)	D:\Data\20210316_NEB\Glycopeptides - 90min Gradient\byos_tmp\Byologics_90min.OvnEn\ms2_search_1_col_0_byonic_s(dko1_90min) r(1).byrslt	D:/Data/20210316_NEB/Glycopeptides - 90min Gradient/20210317_IO25cm_90min_NEB_Sample1_PepHighCE2_V2_lowmass_400ng_Slot1-11_1_590.d	0	20210317_io25cm_90min_neb_sample1_pephighce2_v2_lowmass_400ng_slot1-11_1_590.45326.45326.2	QTOF_HCD	1.322	Reference	28762.6	4.38	200000		1	15243	sp|P12004|PCNA_HUMAN Proliferating cell nuclear antigen OS=Homo sapiens GN=PCNA PE=1 SV=1	2949.1.8
P12004|PCNA_HUMAN Proliferating cell nuclear antigen OS=Homo sapiens GN=PCNA PE=1 SV=1	P12004|PCNA	K.LMDLDVEQLGIPEQEYSCVVK.M	118	138						82900	82900	138.34	s(DKO1_90min) r(2)	DKO1	DKO1-b2	DKO1 Sample2	90 min		86.91		2			0.068	0.53	72.6	72.6	1233.1	1233.1	0.37	0	2464.19	2464.19	86.98	2	606	12200	44187	86.91	86.09	87.65	ms2_search_2_col_0_byonic_s(dko1_90min) r(2)	D:\Data\20210316_NEB\Glycopeptides - 90min Gradient\byos_tmp\Byologics_90min.OvnEn\ms2_search_2_col_0_byonic_s(dko1_90min) r(2).byrslt	D:/Data/20210316_NEB/Glycopeptides - 90min Gradient/20210317_IO25cm_90min_NEB_Sample2_PepHighCE2_V2_lowmass_400ng_Slot1-12_1_588.d	0	20210317_io25cm_90min_neb_sample2_pephighce2_v2_lowmass_400ng_slot1-12_1_588.44187.44187.2	QTOF_HCD	1.324	Reference	28762.6	4.38	300000	0.08	2	32396	sp|P12004|PCNA_HUMAN Proliferating cell nuclear antigen OS=Homo sapiens GN=PCNA PE=1 SV=1	2949.2.1
P12004|PCNA_HUMAN Proliferating cell nuclear antigen OS=Homo sapiens GN=PCNA PE=1 SV=1	P12004|PCNA	K.LMDLDVEQLGIPEQEYSCVVK.M	118	138						82900	82900	398.12	s(DKO1_90min) r(2)	DKO1	DKO1-b2	DKO1 Sample2	90 min		86.91		2			0.00011	0.00099	206.6	206.6	1233.1	1233.1	-1.99	0	2464.18	2464.19	86.87	2	606	12200	44129	86.91	86.09	87.65	ms2_search_2_col_0_byonic_s(dko1_90min) r(2)	D:\Data\20210316_NEB\Glycopeptides - 90min Gradient\byos_tmp\Byologics_90min.OvnEn\ms2_search_2_col_0_byonic_s(dko1_90min) r(2).byrslt	D:/Data/20210316_NEB/Glycopeptides - 90min Gradient/20210317_IO25cm_90min_NEB_Sample2_PepHighCE2_V2_lowmass_400ng_Slot1-12_1_588.d	0	20210317_io25cm_90min_neb_sample2_pephighce2_v2_lowmass_400ng_slot1-12_1_588.44129.44129.2	QTOF_HCD	1.324	Reference	28762.6	4.38	300000		2	32373	sp|P12004|PCNA_HUMAN Proliferating cell nuclear antigen OS=Homo sapiens GN=PCNA PE=1 SV=1	2949.2.2
P12004|PCNA_HUMAN Proliferating cell nuclear antigen OS=Homo sapiens GN=PCNA PE=1 SV=1	P12004|PCNA	K.LMDLDVEQLGIPEQEYSCVVK.M	118	138						82900	82900	537.61	s(DKO1_90min) r(2)	DKO1	DKO1-b2	DKO1 Sample2	90 min		86.91		2			4.6e-09	4.1e-08	391.7	391.7	1233.1	1233.1	0.06	0	2464.19	2464.19	86.88	2	606	12200	44136	86.91	86.09	87.65	ms2_search_2_col_0_byonic_s(dko1_90min) r(2)	D:\Data\20210316_NEB\Glycopeptides - 90min Gradient\byos_tmp\Byologics_90min.OvnEn\ms2_search_2_col_0_byonic_s(dko1_90min) r(2).byrslt	D:/Data/20210316_NEB/Glycopeptides - 90min Gradient/20210317_IO25cm_90min_NEB_Sample2_PepHighCE2_V2_lowmass_400ng_Slot1-12_1_588.d	0	20210317_io25cm_90min_neb_sample2_pephighce2_v2_lowmass_400ng_slot1-12_1_588.44136.44136.2	QTOF_HCD	1.324	Reference	28762.6	4.38	300000		2	32376	sp|P12004|PCNA_HUMAN Proliferating cell nuclear antigen OS=Homo sapiens GN=PCNA PE=1 SV=1	2949.2.3
P12004|PCNA_HUMAN Proliferating cell nuclear antigen OS=Homo sapiens GN=PCNA PE=1 SV=1	P12004|PCNA	K.LMDLDVEQLGIPEQEYSCVVK.M	118	138						82900	82900	561.36	s(DKO1_90min) r(2)	DKO1	DKO1-b2	DKO1 Sample2	90 min		86.91		2			5.4e-10	4.8e-09	404	404	1233.1	1233.1	0.32	0	2464.19	2464.19	86.9	2	606	12200	44145	86.91	86.09	87.65	ms2_search_2_col_0_byonic_s(dko1_90min) r(2)	D:\Data\20210316_NEB\Glycopeptides - 90min Gradient\byos_tmp\Byologics_90min.OvnEn\ms2_search_2_col_0_byonic_s(dko1_90min) r(2).byrslt	D:/Data/20210316_NEB/Glycopeptides - 90min Gradient/20210317_IO25cm_90min_NEB_Sample2_PepHighCE2_V2_lowmass_400ng_Slot1-12_1_588.d	0	20210317_io25cm_90min_neb_sample2_pephighce2_v2_lowmass_400ng_slot1-12_1_588.44145.44145.2	QTOF_HCD	1.326	Reference	28762.6	4.38	300000		2	32380	sp|P12004|PCNA_HUMAN Proliferating cell nuclear antigen OS=Homo sapiens GN=PCNA PE=1 SV=1	2949.2.4
P12004|PCNA_HUMAN Proliferating cell nuclear antigen OS=Homo sapiens GN=PCNA PE=1 SV=1	P12004|PCNA	K.LMDLDVEQLGIPEQEYSCVVK.M	118	138						82900	82900	542.87	s(DKO1_90min) r(2)	DKO1	DKO1-b2	DKO1 Sample2	90 min		86.91		2			1e-09	9.1e-09	395.7	395.7	1233.1	1233.1	3.28	0	2464.19	2464.19	86.92	2	606	12200	44155	86.91	86.09	87.65	ms2_search_2_col_0_byonic_s(dko1_90min) r(2)	D:\Data\20210316_NEB\Glycopeptides - 90min Gradient\byos_tmp\Byologics_90min.OvnEn\ms2_search_2_col_0_byonic_s(dko1_90min) r(2).byrslt	D:/Data/20210316_NEB/Glycopeptides - 90min Gradient/20210317_IO25cm_90min_NEB_Sample2_PepHighCE2_V2_lowmass_400ng_Slot1-12_1_588.d	0	20210317_io25cm_90min_neb_sample2_pephighce2_v2_lowmass_400ng_slot1-12_1_588.44155.44155.2	QTOF_HCD	1.323	Reference	28762.6	4.38	300000		2	32382	sp|P12004|PCNA_HUMAN Proliferating cell nuclear antigen OS=Homo sapiens GN=PCNA PE=1 SV=1	2949.2.5
P12004|PCNA_HUMAN Proliferating cell nuclear antigen OS=Homo sapiens GN=PCNA PE=1 SV=1	P12004|PCNA	K.LMDLDVEQLGIPEQEYSCVVK.M	118	138						82900	82900	582.09	s(DKO1_90min) r(2)	DKO1	DKO1-b2	DKO1 Sample2	90 min		86.91		2			1.3e-10	1.2e-09	448.9	448.9	1233.1	1233.1	3.28	0	2464.19	2464.19	86.92	2	606	12200	44156	86.91	86.09	87.65	ms2_search_2_col_0_byonic_s(dko1_90min) r(2)	D:\Data\20210316_NEB\Glycopeptides - 90min Gradient\byos_tmp\Byologics_90min.OvnEn\ms2_search_2_col_0_byonic_s(dko1_90min) r(2).byrslt	D:/Data/20210316_NEB/Glycopeptides - 90min Gradient/20210317_IO25cm_90min_NEB_Sample2_PepHighCE2_V2_lowmass_400ng_Slot1-12_1_588.d	0	20210317_io25cm_90min_neb_sample2_pephighce2_v2_lowmass_400ng_slot1-12_1_588.44156.44156.2	QTOF_HCD	1.273	Reference	28762.6	4.38	300000		2	32383	sp|P12004|PCNA_HUMAN Proliferating cell nuclear antigen OS=Homo sapiens GN=PCNA PE=1 SV=1	2949.2.6
P12004|PCNA_HUMAN Proliferating cell nuclear antigen OS=Homo sapiens GN=PCNA PE=1 SV=1	P12004|PCNA	K.LMDLDVEQLGIPEQEYSCVVK.M	118	138						82900	82900	496.84	s(DKO1_90min) r(2)	DKO1	DKO1-b2	DKO1 Sample2	90 min		86.91		2			7.7e-07	6.8e-06	319.7	319.7	1233.1	1233.1	1.24	0	2464.19	2464.19	86.94	2	606	12200	44166	86.91	86.09	87.65	ms2_search_2_col_0_byonic_s(dko1_90min) r(2)	D:\Data\20210316_NEB\Glycopeptides - 90min Gradient\byos_tmp\Byologics_90min.OvnEn\ms2_search_2_col_0_byonic_s(dko1_90min) r(2).byrslt	D:/Data/20210316_NEB/Glycopeptides - 90min Gradient/20210317_IO25cm_90min_NEB_Sample2_PepHighCE2_V2_lowmass_400ng_Slot1-12_1_588.d	0	20210317_io25cm_90min_neb_sample2_pephighce2_v2_lowmass_400ng_slot1-12_1_588.44166.44166.2	QTOF_HCD	1.325	Reference	28762.6	4.38	300000		2	32388	sp|P12004|PCNA_HUMAN Proliferating cell nuclear antigen OS=Homo sapiens GN=PCNA PE=1 SV=1	2949.2.7
P12004|PCNA_HUMAN Proliferating cell nuclear antigen OS=Homo sapiens GN=PCNA PE=1 SV=1	P12004|PCNA	K.LMDLDVEQLGIPEQEYSCVVK.M	118	138						82900	82900	449.66	s(DKO1_90min) r(2)	DKO1	DKO1-b2	DKO1 Sample2	90 min		86.91		2			4.3e-06	3.8e-05	337.1	337.1	1233.1	1233.1	1.24	0	2464.19	2464.19	86.94	2	606	12200	44167	86.91	86.09	87.65	ms2_search_2_col_0_byonic_s(dko1_90min) r(2)	D:\Data\20210316_NEB\Glycopeptides - 90min Gradient\byos_tmp\Byologics_90min.OvnEn\ms2_search_2_col_0_byonic_s(dko1_90min) r(2).byrslt	D:/Data/20210316_NEB/Glycopeptides - 90min Gradient/20210317_IO25cm_90min_NEB_Sample2_PepHighCE2_V2_lowmass_400ng_Slot1-12_1_588.d	0	20210317_io25cm_90min_neb_sample2_pephighce2_v2_lowmass_400ng_slot1-12_1_588.44167.44167.2	QTOF_HCD	1.266	Reference	28762.6	4.38	300000		2	32389	sp|P12004|PCNA_HUMAN Proliferating cell nuclear antigen OS=Homo sapiens GN=PCNA PE=1 SV=1	2949.2.8
P12004|PCNA_HUMAN Proliferating cell nuclear antigen OS=Homo sapiens GN=PCNA PE=1 SV=1	P12004|PCNA	K.LMDLDVEQLGIPEQEYSCVVK.M	118	138						82900	82900	402.73	s(DKO1_90min) r(2)	DKO1	DKO1-b2	DKO1 Sample2	90 min		86.91		2			2.7e-06	2.4e-05	322.8	322.8	1233.1	1233.1	0.19	0	2464.19	2464.19	86.96	2	606	12200	44177	86.91	86.09	87.65	ms2_search_2_col_0_byonic_s(dko1_90min) r(2)	D:\Data\20210316_NEB\Glycopeptides - 90min Gradient\byos_tmp\Byologics_90min.OvnEn\ms2_search_2_col_0_byonic_s(dko1_90min) r(2).byrslt	D:/Data/20210316_NEB/Glycopeptides - 90min Gradient/20210317_IO25cm_90min_NEB_Sample2_PepHighCE2_V2_lowmass_400ng_Slot1-12_1_588.d	0	20210317_io25cm_90min_neb_sample2_pephighce2_v2_lowmass_400ng_slot1-12_1_588.44177.44177.2	QTOF_HCD	1.325	Reference	28762.6	4.38	300000		2	32392	sp|P12004|PCNA_HUMAN Proliferating cell nuclear antigen OS=Homo sapiens GN=PCNA PE=1 SV=1	2949.2.9
P12004|PCNA_HUMAN Proliferating cell nuclear antigen OS=Homo sapiens GN=PCNA PE=1 SV=1	P12004|PCNA	K.LMDLDVEQLGIPEQEYSCVVK.M	118	138						85400	85400	139.66	s(DKO1_90min) r(3)	DKO1	DKO1-b3	DKO1 Sample3	90 min		86.86		2			0.044	0.34	139.7	139.7	1233.1	1233.1	1.26	0	2464.19	2464.19	86.95	3	606	11800	47143	86.86	86.06	87.13	ms2_search_3_col_0_byonic_s(dko1_90min) r(3)	D:\Data\20210316_NEB\Glycopeptides - 90min Gradient\byos_tmp\Byologics_90min.OvnEn\ms2_search_3_col_0_byonic_s(dko1_90min) r(3).byrslt	D:/Data/20210316_NEB/Glycopeptides - 90min Gradient/20210317_IO25cm_90min_NEB_Sample3_PepHighCE2_V2_lowmass_400ng_Slot1-13_1_589.d	0	20210317_io25cm_90min_neb_sample3_pephighce2_v2_lowmass_400ng_slot1-13_1_589.47143.47143.2	QTOF_HCD	1.316	Reference	28762.6	4.38	300000	0.09	3	50783	sp|P12004|PCNA_HUMAN Proliferating cell nuclear antigen OS=Homo sapiens GN=PCNA PE=1 SV=1	2949.3.1
P12004|PCNA_HUMAN Proliferating cell nuclear antigen OS=Homo sapiens GN=PCNA PE=1 SV=1	P12004|PCNA	K.LMDLDVEQLGIPEQEYSCVVK.M	118	138						85400	85400	410.9	s(DKO1_90min) r(3)	DKO1	DKO1-b3	DKO1 Sample3	90 min		86.86		2			0.0023	0.02	252.8	252.8	1233.09	1233.1	-10.16	0	2464.16	2464.19	86.82	3	606	11800	47070	86.86	86.06	87.13	ms2_search_3_col_0_byonic_s(dko1_90min) r(3)	D:\Data\20210316_NEB\Glycopeptides - 90min Gradient\byos_tmp\Byologics_90min.OvnEn\ms2_search_3_col_0_byonic_s(dko1_90min) r(3).byrslt	D:/Data/20210316_NEB/Glycopeptides - 90min Gradient/20210317_IO25cm_90min_NEB_Sample3_PepHighCE2_V2_lowmass_400ng_Slot1-13_1_589.d	0	20210317_io25cm_90min_neb_sample3_pephighce2_v2_lowmass_400ng_slot1-13_1_589.47070.47070.2	QTOF_HCD	1.32	Reference	28762.6	4.38	300000		3	50749	sp|P12004|PCNA_HUMAN Proliferating cell nuclear antigen OS=Homo sapiens GN=PCNA PE=1 SV=1	2949.3.2
P12004|PCNA_HUMAN Proliferating cell nuclear antigen OS=Homo sapiens GN=PCNA PE=1 SV=1	P12004|PCNA	K.LMDLDVEQLGIPEQEYSCVVK.M	118	138						85400	85400	548.26	s(DKO1_90min) r(3)	DKO1	DKO1-b3	DKO1 Sample3	90 min		86.86		2			4.1e-09	3.5e-08	404.6	404.6	1233.1	1233.1	-2.9	0	2464.18	2464.19	86.84	3	606	11800	47079	86.86	86.06	87.13	ms2_search_3_col_0_byonic_s(dko1_90min) r(3)	D:\Data\20210316_NEB\Glycopeptides - 90min Gradient\byos_tmp\Byologics_90min.OvnEn\ms2_search_3_col_0_byonic_s(dko1_90min) r(3).byrslt	D:/Data/20210316_NEB/Glycopeptides - 90min Gradient/20210317_IO25cm_90min_NEB_Sample3_PepHighCE2_V2_lowmass_400ng_Slot1-13_1_589.d	0	20210317_io25cm_90min_neb_sample3_pephighce2_v2_lowmass_400ng_slot1-13_1_589.47079.47079.2	QTOF_HCD	1.323	Reference	28762.6	4.38	300000		3	50751	sp|P12004|PCNA_HUMAN Proliferating cell nuclear antigen OS=Homo sapiens GN=PCNA PE=1 SV=1	2949.3.3
P12004|PCNA_HUMAN Proliferating cell nuclear antigen OS=Homo sapiens GN=PCNA PE=1 SV=1	P12004|PCNA	K.LMDLDVEQLGIPEQEYSCVVK.M	118	138						85400	85400	494.82	s(DKO1_90min) r(3)	DKO1	DKO1-b3	DKO1 Sample3	90 min		86.86		2			1.1e-06	8.9e-06	313.5	313.5	1233.1	1233.1	0.88	0	2464.19	2464.19	86.85	3	606	11800	47088	86.86	86.06	87.13	ms2_search_3_col_0_byonic_s(dko1_90min) r(3)	D:\Data\20210316_NEB\Glycopeptides - 90min Gradient\byos_tmp\Byologics_90min.OvnEn\ms2_search_3_col_0_byonic_s(dko1_90min) r(3).byrslt	D:/Data/20210316_NEB/Glycopeptides - 90min Gradient/20210317_IO25cm_90min_NEB_Sample3_PepHighCE2_V2_lowmass_400ng_Slot1-13_1_589.d	0	20210317_io25cm_90min_neb_sample3_pephighce2_v2_lowmass_400ng_slot1-13_1_589.47088.47088.2	QTOF_HCD	1.327	Reference	28762.6	4.38	300000		3	50754	sp|P12004|PCNA_HUMAN Proliferating cell nuclear antigen OS=Homo sapiens GN=PCNA PE=1 SV=1	2949.3.4
P12004|PCNA_HUMAN Proliferating cell nuclear antigen OS=Homo sapiens GN=PCNA PE=1 SV=1	P12004|PCNA	K.LMDLDVEQLGIPEQEYSCVVK.M	118	138						85400	85400	532.63	s(DKO1_90min) r(3)	DKO1	DKO1-b3	DKO1 Sample3	90 min		86.86		2			5e-08	4.3e-07	336.9	336.9	1233.1	1233.1	-0.18	0	2464.19	2464.19	86.87	3	606	11800	47098	86.86	86.06	87.13	ms2_search_3_col_0_byonic_s(dko1_90min) r(3)	D:\Data\20210316_NEB\Glycopeptides - 90min Gradient\byos_tmp\Byologics_90min.OvnEn\ms2_search_3_col_0_byonic_s(dko1_90min) r(3).byrslt	D:/Data/20210316_NEB/Glycopeptides - 90min Gradient/20210317_IO25cm_90min_NEB_Sample3_PepHighCE2_V2_lowmass_400ng_Slot1-13_1_589.d	0	20210317_io25cm_90min_neb_sample3_pephighce2_v2_lowmass_400ng_slot1-13_1_589.47098.47098.2	QTOF_HCD	1.324	Reference	28762.6	4.38	300000		3	50760	sp|P12004|PCNA_HUMAN Proliferating cell nuclear antigen OS=Homo sapiens GN=PCNA PE=1 SV=1	2949.3.5
P12004|PCNA_HUMAN Proliferating cell nuclear antigen OS=Homo sapiens GN=PCNA PE=1 SV=1	P12004|PCNA	K.LMDLDVEQLGIPEQEYSCVVK.M	118	138						85400	85400	433.9	s(DKO1_90min) r(3)	DKO1	DKO1-b3	DKO1 Sample3	90 min		86.86		2			5.8e-06	4.9e-05	267.2	267.2	1233.1	1233.1	-0.18	0	2464.19	2464.19	86.87	3	606	11800	47099	86.86	86.06	87.13	ms2_search_3_col_0_byonic_s(dko1_90min) r(3)	D:\Data\20210316_NEB\Glycopeptides - 90min Gradient\byos_tmp\Byologics_90min.OvnEn\ms2_search_3_col_0_byonic_s(dko1_90min) r(3).byrslt	D:/Data/20210316_NEB/Glycopeptides - 90min Gradient/20210317_IO25cm_90min_NEB_Sample3_PepHighCE2_V2_lowmass_400ng_Slot1-13_1_589.d	0	20210317_io25cm_90min_neb_sample3_pephighce2_v2_lowmass_400ng_slot1-13_1_589.47099.47099.2	QTOF_HCD	1.275	Reference	28762.6	4.38	300000		3	50761	sp|P12004|PCNA_HUMAN Proliferating cell nuclear antigen OS=Homo sapiens GN=PCNA PE=1 SV=1	2949.3.6
P12004|PCNA_HUMAN Proliferating cell nuclear antigen OS=Homo sapiens GN=PCNA PE=1 SV=1	P12004|PCNA	K.LMDLDVEQLGIPEQEYSCVVK.M	118	138						85400	85400	542.12	s(DKO1_90min) r(3)	DKO1	DKO1-b3	DKO1 Sample3	90 min		86.86		2			5.2e-09	4.4e-08	396.8	396.8	1233.1	1233.1	1.64	0	2464.19	2464.19	86.89	3	606	11800	47108	86.86	86.06	87.13	ms2_search_3_col_0_byonic_s(dko1_90min) r(3)	D:\Data\20210316_NEB\Glycopeptides - 90min Gradient\byos_tmp\Byologics_90min.OvnEn\ms2_search_3_col_0_byonic_s(dko1_90min) r(3).byrslt	D:/Data/20210316_NEB/Glycopeptides - 90min Gradient/20210317_IO25cm_90min_NEB_Sample3_PepHighCE2_V2_lowmass_400ng_Slot1-13_1_589.d	0	20210317_io25cm_90min_neb_sample3_pephighce2_v2_lowmass_400ng_slot1-13_1_589.47108.47108.2	QTOF_HCD	1.323	Reference	28762.6	4.38	300000		3	50765	sp|P12004|PCNA_HUMAN Proliferating cell nuclear antigen OS=Homo sapiens GN=PCNA PE=1 SV=1	2949.3.7
P12004|PCNA_HUMAN Proliferating cell nuclear antigen OS=Homo sapiens GN=PCNA PE=1 SV=1	P12004|PCNA	K.LMDLDVEQLGIPEQEYSCVVK.M	118	138						85400	85400	412.14	s(DKO1_90min) r(3)	DKO1	DKO1-b3	DKO1 Sample3	90 min		86.86		2			8.6e-06	7.3e-05	299.8	299.8	1233.1	1233.1	1.3	0	2464.19	2464.19	86.91	3	606	11800	47119	86.86	86.06	87.13	ms2_search_3_col_0_byonic_s(dko1_90min) r(3)	D:\Data\20210316_NEB\Glycopeptides - 90min Gradient\byos_tmp\Byologics_90min.OvnEn\ms2_search_3_col_0_byonic_s(dko1_90min) r(3).byrslt	D:/Data/20210316_NEB/Glycopeptides - 90min Gradient/20210317_IO25cm_90min_NEB_Sample3_PepHighCE2_V2_lowmass_400ng_Slot1-13_1_589.d	0	20210317_io25cm_90min_neb_sample3_pephighce2_v2_lowmass_400ng_slot1-13_1_589.47119.47119.2	QTOF_HCD	1.323	Reference	28762.6	4.38	300000		3	50770	sp|P12004|PCNA_HUMAN Proliferating cell nuclear antigen OS=Homo sapiens GN=PCNA PE=1 SV=1	2949.3.8
P12004|PCNA_HUMAN Proliferating cell nuclear antigen OS=Homo sapiens GN=PCNA PE=1 SV=1	P12004|PCNA	K.LMDLDVEQLGIPEQEYSCVVK.M	118	138						85400	85400	361.88	s(DKO1_90min) r(3)	DKO1	DKO1-b3	DKO1 Sample3	90 min		86.86		2			2.7e-05	0.00023	286.7	286.7	1233.1	1233.1	0.01	0	2464.19	2464.19	86.93	3	606	11800	47132	86.86	86.06	87.13	ms2_search_3_col_0_byonic_s(dko1_90min) r(3)	D:\Data\20210316_NEB\Glycopeptides - 90min Gradient\byos_tmp\Byologics_90min.OvnEn\ms2_search_3_col_0_byonic_s(dko1_90min) r(3).byrslt	D:/Data/20210316_NEB/Glycopeptides - 90min Gradient/20210317_IO25cm_90min_NEB_Sample3_PepHighCE2_V2_lowmass_400ng_Slot1-13_1_589.d	0	20210317_io25cm_90min_neb_sample3_pephighce2_v2_lowmass_400ng_slot1-13_1_589.47132.47132.2	QTOF_HCD	1.325	Reference	28762.6	4.38	300000		3	50777	sp|P12004|PCNA_HUMAN Proliferating cell nuclear antigen OS=Homo sapiens GN=PCNA PE=1 SV=1	2949.3.9
P12004|PCNA_HUMAN Proliferating cell nuclear antigen OS=Homo sapiens GN=PCNA PE=1 SV=1	P12004|PCNA	K.LMDLDVEQLGIPEQEYSCVVK.M	118	138						118000	118000	477.95	s(HCT116_90min) r(1)	HCT116	HCT116-b1	HCT116 Sample1	90 min		86.68		2			4.4e-06	3.9e-05	314.1	314.1	1233.1	1233.1	-1.9	0	2464.18	2464.19	86.72	4	606	18700	46664	86.68	85.73	86.82	ms2_search_4_col_0_byonic_s(hct116_90min) r(1)	D:\Data\20210316_NEB\Glycopeptides - 90min Gradient\byos_tmp\Byologics_90min.OvnEn\ms2_search_4_col_0_byonic_s(hct116_90min) r(1).byrslt	D:/Data/20210316_NEB/Glycopeptides - 90min Gradient/20210317_IO25cm_90min_NEB_Sample4_PepHighCE2_V2_lowmass_400ng_Slot1-14_1_592.d	0	20210317_io25cm_90min_neb_sample4_pephighce2_v2_lowmass_400ng_slot1-14_1_592.46664.46664.2	QTOF_HCD	1.296	NonReference	28762.6	4.38	400000	0.1	1	69023	sp|P12004|PCNA_HUMAN Proliferating cell nuclear antigen OS=Homo sapiens GN=PCNA PE=1 SV=1	2949.4.1
P12004|PCNA_HUMAN Proliferating cell nuclear antigen OS=Homo sapiens GN=PCNA PE=1 SV=1	P12004|PCNA	K.LMDLDVEQLGIPEQEYSCVVK.M	118	138						118000	118000	459.36	s(HCT116_90min) r(1)	HCT116	HCT116-b1	HCT116 Sample1	90 min		86.68		2			8.8e-05	0.00078	301.4	301.4	1233.07	1233.1	-20.89	0	2464.14	2464.19	86.64	4	606	18700	46622	86.68	85.73	86.82	ms2_search_4_col_0_byonic_s(hct116_90min) r(1)	D:\Data\20210316_NEB\Glycopeptides - 90min Gradient\byos_tmp\Byologics_90min.OvnEn\ms2_search_4_col_0_byonic_s(hct116_90min) r(1).byrslt	D:/Data/20210316_NEB/Glycopeptides - 90min Gradient/20210317_IO25cm_90min_NEB_Sample4_PepHighCE2_V2_lowmass_400ng_Slot1-14_1_592.d	0	20210317_io25cm_90min_neb_sample4_pephighce2_v2_lowmass_400ng_slot1-14_1_592.46622.46622.2	QTOF_HCD	1.319	NonReference	28762.6	4.38	400000		1	69014	sp|P12004|PCNA_HUMAN Proliferating cell nuclear antigen OS=Homo sapiens GN=PCNA PE=1 SV=1	2949.4.2
P12004|PCNA_HUMAN Proliferating cell nuclear antigen OS=Homo sapiens GN=PCNA PE=1 SV=1	P12004|PCNA	K.LMDLDVEQLGIPEQEYSCVVK.M	118	138						118000	118000	512.2	s(HCT116_90min) r(1)	HCT116	HCT116-b1	HCT116 Sample1	90 min		86.68		2			5.7e-06	5.1e-05	325.7	325.7	1233.09	1233.1	-6.91	0	2464.17	2464.19	86.66	4	606	18700	46631	86.68	85.73	86.82	ms2_search_4_col_0_byonic_s(hct116_90min) r(1)	D:\Data\20210316_NEB\Glycopeptides - 90min Gradient\byos_tmp\Byologics_90min.OvnEn\ms2_search_4_col_0_byonic_s(hct116_90min) r(1).byrslt	D:/Data/20210316_NEB/Glycopeptides - 90min Gradient/20210317_IO25cm_90min_NEB_Sample4_PepHighCE2_V2_lowmass_400ng_Slot1-14_1_592.d	0	20210317_io25cm_90min_neb_sample4_pephighce2_v2_lowmass_400ng_slot1-14_1_592.46631.46631.2	QTOF_HCD	1.32	NonReference	28762.6	4.38	400000		1	69015	sp|P12004|PCNA_HUMAN Proliferating cell nuclear antigen OS=Homo sapiens GN=PCNA PE=1 SV=1	2949.4.3
P12004|PCNA_HUMAN Proliferating cell nuclear antigen OS=Homo sapiens GN=PCNA PE=1 SV=1	P12004|PCNA	K.LMDLDVEQLGIPEQEYSCVVK.M	118	138						118000	118000	568.62	s(HCT116_90min) r(1)	HCT116	HCT116-b1	HCT116 Sample1	90 min		86.68		2			1.4e-07	1.3e-06	324.3	324.3	1233.1	1233.1	-3.44	0	2464.18	2464.19	86.68	4	606	18700	46640	86.68	85.73	86.82	ms2_search_4_col_0_byonic_s(hct116_90min) r(1)	D:\Data\20210316_NEB\Glycopeptides - 90min Gradient\byos_tmp\Byologics_90min.OvnEn\ms2_search_4_col_0_byonic_s(hct116_90min) r(1).byrslt	D:/Data/20210316_NEB/Glycopeptides - 90min Gradient/20210317_IO25cm_90min_NEB_Sample4_PepHighCE2_V2_lowmass_400ng_Slot1-14_1_592.d	0	20210317_io25cm_90min_neb_sample4_pephighce2_v2_lowmass_400ng_slot1-14_1_592.46640.46640.2	QTOF_HCD	1.321	NonReference	28762.6	4.38	400000		1	69017	sp|P12004|PCNA_HUMAN Proliferating cell nuclear antigen OS=Homo sapiens GN=PCNA PE=1 SV=1	2949.4.4
P12004|PCNA_HUMAN Proliferating cell nuclear antigen OS=Homo sapiens GN=PCNA PE=1 SV=1	P12004|PCNA	K.LMDLDVEQLGIPEQEYSCVVK.M	118	138						109000	109000	514.51	s(HCT116_90min) r(2)	HCT116	HCT116-b2	HCT116 Sample2	90 min		86.64		2			6.8e-06	6.1e-05	288	288	1233.1	1233.1	-3.28	0	2464.18	2464.19	86.66	5	606	16600	48036	86.64	85.86	86.78	ms2_search_5_col_0_byonic_s(hct116_90min) r(2)	D:\Data\20210316_NEB\Glycopeptides - 90min Gradient\byos_tmp\Byologics_90min.OvnEn\ms2_search_5_col_0_byonic_s(hct116_90min) r(2).byrslt	D:/Data/20210316_NEB/Glycopeptides - 90min Gradient/20210317_IO25cm_90min_NEB_Sample5_PepHighCE2_V2_lowmass_400ng_Slot1-15_1_598.d	0	20210317_io25cm_90min_neb_sample5_pephighce2_v2_lowmass_400ng_slot1-15_1_598.48036.48036.2	QTOF_HCD	1.327	NonReference	28762.6	4.38	300000	0.11	2	88328	sp|P12004|PCNA_HUMAN Proliferating cell nuclear antigen OS=Homo sapiens GN=PCNA PE=1 SV=1	2949.5.1
P12004|PCNA_HUMAN Proliferating cell nuclear antigen OS=Homo sapiens GN=PCNA PE=1 SV=1	P12004|PCNA	K.LMDLDVEQLGIPEQEYSCVVK.M	118	138						109000	109000	516.77	s(HCT116_90min) r(2)	HCT116	HCT116-b2	HCT116 Sample2	90 min		86.64		2			6.4e-05	0.00058	286.1	286.1	1233.09	1233.1	-7.31	0	2464.17	2464.19	86.62	5	606	16600	48016	86.64	85.86	86.78	ms2_search_5_col_0_byonic_s(hct116_90min) r(2)	D:\Data\20210316_NEB\Glycopeptides - 90min Gradient\byos_tmp\Byologics_90min.OvnEn\ms2_search_5_col_0_byonic_s(hct116_90min) r(2).byrslt	D:/Data/20210316_NEB/Glycopeptides - 90min Gradient/20210317_IO25cm_90min_NEB_Sample5_PepHighCE2_V2_lowmass_400ng_Slot1-15_1_598.d	0	20210317_io25cm_90min_neb_sample5_pephighce2_v2_lowmass_400ng_slot1-15_1_598.48016.48016.2	QTOF_HCD	1.328	NonReference	28762.6	4.38	300000		2	88321	sp|P12004|PCNA_HUMAN Proliferating cell nuclear antigen OS=Homo sapiens GN=PCNA PE=1 SV=1	2949.5.2
P12004|PCNA_HUMAN Proliferating cell nuclear antigen OS=Homo sapiens GN=PCNA PE=1 SV=1	P12004|PCNA	K.LMDLDVEQLGIPEQEYSCVVK.M	118	138						109000	109000	546.22	s(HCT116_90min) r(2)	HCT116	HCT116-b2	HCT116 Sample2	90 min		86.64		2			1.3e-06	1.2e-05	379.4	379.4	1233.09	1233.1	-7.31	0	2464.17	2464.19	86.62	5	606	16600	48017	86.64	85.86	86.78	ms2_search_5_col_0_byonic_s(hct116_90min) r(2)	D:\Data\20210316_NEB\Glycopeptides - 90min Gradient\byos_tmp\Byologics_90min.OvnEn\ms2_search_5_col_0_byonic_s(hct116_90min) r(2).byrslt	D:/Data/20210316_NEB/Glycopeptides - 90min Gradient/20210317_IO25cm_90min_NEB_Sample5_PepHighCE2_V2_lowmass_400ng_Slot1-15_1_598.d	0	20210317_io25cm_90min_neb_sample5_pephighce2_v2_lowmass_400ng_slot1-15_1_598.48017.48017.2	QTOF_HCD	1.283	NonReference	28762.6	4.38	300000		2	88322	sp|P12004|PCNA_HUMAN Proliferating cell nuclear antigen OS=Homo sapiens GN=PCNA PE=1 SV=1	2949.5.3
P12004|PCNA_HUMAN Proliferating cell nuclear antigen OS=Homo sapiens GN=PCNA PE=1 SV=1	P12004|PCNA	K.LMDLDVEQLGIPEQEYSCVVK.M	118	138						109000	109000	609.96	s(HCT116_90min) r(2)	HCT116	HCT116-b2	HCT116 Sample2	90 min		86.64		2			4.8e-11	4.3e-10	390.6	390.6	1233.1	1233.1	-1.76	0	2464.18	2464.19	86.64	5	606	16600	48026	86.64	85.86	86.78	ms2_search_5_col_0_byonic_s(hct116_90min) r(2)	D:\Data\20210316_NEB\Glycopeptides - 90min Gradient\byos_tmp\Byologics_90min.OvnEn\ms2_search_5_col_0_byonic_s(hct116_90min) r(2).byrslt	D:/Data/20210316_NEB/Glycopeptides - 90min Gradient/20210317_IO25cm_90min_NEB_Sample5_PepHighCE2_V2_lowmass_400ng_Slot1-15_1_598.d	0	20210317_io25cm_90min_neb_sample5_pephighce2_v2_lowmass_400ng_slot1-15_1_598.48026.48026.2	QTOF_HCD	1.328	NonReference	28762.6	4.38	300000		2	88326	sp|P12004|PCNA_HUMAN Proliferating cell nuclear antigen OS=Homo sapiens GN=PCNA PE=1 SV=1	2949.5.4
P12004|PCNA_HUMAN Proliferating cell nuclear antigen OS=Homo sapiens GN=PCNA PE=1 SV=1	P12004|PCNA	K.LMDLDVEQLGIPEQEYSCVVK.M	118	138						109000	109000	488.67	s(HCT116_90min) r(2)	HCT116	HCT116-b2	HCT116 Sample2	90 min		86.64		2			4.7e-06	4.3e-05	332.1	332.1	1233.1	1233.1	-0.01	0	2464.19	2464.19	86.68	5	606	16600	48047	86.64	85.86	86.78	ms2_search_5_col_0_byonic_s(hct116_90min) r(2)	D:\Data\20210316_NEB\Glycopeptides - 90min Gradient\byos_tmp\Byologics_90min.OvnEn\ms2_search_5_col_0_byonic_s(hct116_90min) r(2).byrslt	D:/Data/20210316_NEB/Glycopeptides - 90min Gradient/20210317_IO25cm_90min_NEB_Sample5_PepHighCE2_V2_lowmass_400ng_Slot1-15_1_598.d	0	20210317_io25cm_90min_neb_sample5_pephighce2_v2_lowmass_400ng_slot1-15_1_598.48047.48047.2	QTOF_HCD	1.299	NonReference	28762.6	4.38	300000		2	88331	sp|P12004|PCNA_HUMAN Proliferating cell nuclear antigen OS=Homo sapiens GN=PCNA PE=1 SV=1	2949.5.5
P12004|PCNA_HUMAN Proliferating cell nuclear antigen OS=Homo sapiens GN=PCNA PE=1 SV=1	P12004|PCNA	K.LMDLDVEQLGIPEQEYSCVVK.M	118	138						106000	106000	530.18	s(HCT116_90min) r(3)	HCT116	HCT116-b3	HCT116 Sample3	90 min		86.55		2			2.7e-06	2.4e-05	330.2	330.2	1233.1	1233.1	-2.58	0	2464.18	2464.19	86.57	6	606	15900	46788	86.55	85.59	86.7	ms2_search_6_col_0_byonic_s(hct116_90min) r(3)	D:\Data\20210316_NEB\Glycopeptides - 90min Gradient\byos_tmp\Byologics_90min.OvnEn\ms2_search_6_col_0_byonic_s(hct116_90min) r(3).byrslt	D:/Data/20210316_NEB/Glycopeptides - 90min Gradient/20210317_IO25cm_90min_NEB_Sample6_PepHighCE2_V2_lowmass_400ng_Slot1-16_1_599.d	0	20210317_io25cm_90min_neb_sample6_pephighce2_v2_lowmass_400ng_slot1-16_1_599.46788.46788.2	QTOF_HCD	1.329	NonReference	28762.6	4.38	300000	0.09	3	107777	sp|P12004|PCNA_HUMAN Proliferating cell nuclear antigen OS=Homo sapiens GN=PCNA PE=1 SV=1	2949.6.1
P12004|PCNA_HUMAN Proliferating cell nuclear antigen OS=Homo sapiens GN=PCNA PE=1 SV=1	P12004|PCNA	K.LMDLDVEQLGIPEQEYSCVVK.M	118	138						106000	106000	563.45	s(HCT116_90min) r(3)	HCT116	HCT116-b3	HCT116 Sample3	90 min		86.55		2			3e-06	2.7e-05	358.9	358.9	1233.09	1233.1	-7.67	0	2464.17	2464.19	86.53	6	606	15900	46769	86.55	85.59	86.7	ms2_search_6_col_0_byonic_s(hct116_90min) r(3)	D:\Data\20210316_NEB\Glycopeptides - 90min Gradient\byos_tmp\Byologics_90min.OvnEn\ms2_search_6_col_0_byonic_s(hct116_90min) r(3).byrslt	D:/Data/20210316_NEB/Glycopeptides - 90min Gradient/20210317_IO25cm_90min_NEB_Sample6_PepHighCE2_V2_lowmass_400ng_Slot1-16_1_599.d	0	20210317_io25cm_90min_neb_sample6_pephighce2_v2_lowmass_400ng_slot1-16_1_599.46769.46769.2	QTOF_HCD	1.329	NonReference	28762.6	4.38	300000		3	107769	sp|P12004|PCNA_HUMAN Proliferating cell nuclear antigen OS=Homo sapiens GN=PCNA PE=1 SV=1	2949.6.2
P12004|PCNA_HUMAN Proliferating cell nuclear antigen OS=Homo sapiens GN=PCNA PE=1 SV=1	P12004|PCNA	K.LMDLDVEQLGIPEQEYSCVVK.M	118	138						106000	106000	583.1	s(HCT116_90min) r(3)	HCT116	HCT116-b3	HCT116 Sample3	90 min		86.55		2			3.7e-08	3.3e-07	354.7	354.7	1233.1	1233.1	-3.09	0	2464.18	2464.19	86.55	6	606	15900	46777	86.55	85.59	86.7	ms2_search_6_col_0_byonic_s(hct116_90min) r(3)	D:\Data\20210316_NEB\Glycopeptides - 90min Gradient\byos_tmp\Byologics_90min.OvnEn\ms2_search_6_col_0_byonic_s(hct116_90min) r(3).byrslt	D:/Data/20210316_NEB/Glycopeptides - 90min Gradient/20210317_IO25cm_90min_NEB_Sample6_PepHighCE2_V2_lowmass_400ng_Slot1-16_1_599.d	0	20210317_io25cm_90min_neb_sample6_pephighce2_v2_lowmass_400ng_slot1-16_1_599.46777.46777.2	QTOF_HCD	1.329	NonReference	28762.6	4.38	300000		3	107772	sp|P12004|PCNA_HUMAN Proliferating cell nuclear antigen OS=Homo sapiens GN=PCNA PE=1 SV=1	2949.6.3
P12004|PCNA_HUMAN Proliferating cell nuclear antigen OS=Homo sapiens GN=PCNA PE=1 SV=1	P12004|PCNA	K.LMDLDVEQLGIPEQEYSCVVK.M	118	138						106000	106000	482.96	s(HCT116_90min) r(3)	HCT116	HCT116-b3	HCT116 Sample3	90 min		86.55		2			1e-05	9.3e-05	317.9	317.9	1233.1	1233.1	-3.09	0	2464.18	2464.19	86.55	6	606	15900	46778	86.55	85.59	86.7	ms2_search_6_col_0_byonic_s(hct116_90min) r(3)	D:\Data\20210316_NEB\Glycopeptides - 90min Gradient\byos_tmp\Byologics_90min.OvnEn\ms2_search_6_col_0_byonic_s(hct116_90min) r(3).byrslt	D:/Data/20210316_NEB/Glycopeptides - 90min Gradient/20210317_IO25cm_90min_NEB_Sample6_PepHighCE2_V2_lowmass_400ng_Slot1-16_1_599.d	0	20210317_io25cm_90min_neb_sample6_pephighce2_v2_lowmass_400ng_slot1-16_1_599.46778.46778.2	QTOF_HCD	1.282	NonReference	28762.6	4.38	300000		3	107773	sp|P12004|PCNA_HUMAN Proliferating cell nuclear antigen OS=Homo sapiens GN=PCNA PE=1 SV=1	2949.6.4
P12004|PCNA_HUMAN Proliferating cell nuclear antigen OS=Homo sapiens GN=PCNA PE=1 SV=1	P12004|PCNA	K.LMDLDVEQLGIPEQEYSCVVK.M	118	138						56300	56300	398.56	s(DKO1_90min) r(1)	DKO1	DKO1-b1	DKO1 Sample1	90 min		86.82		3			4.9e-06	0.00023	249.5	249.5	822.405	822.403	2.55	0	2464.19	2464.19	86.84	1	606	9290	45304	86.82	86.28	86.94	ms2_search_1_col_0_byonic_s(dko1_90min) r(1)	D:\Data\20210316_NEB\Glycopeptides - 90min Gradient\byos_tmp\Byologics_90min.OvnEn\ms2_search_1_col_0_byonic_s(dko1_90min) r(1).byrslt	D:/Data/20210316_NEB/Glycopeptides - 90min Gradient/20210317_IO25cm_90min_NEB_Sample1_PepHighCE2_V2_lowmass_400ng_Slot1-11_1_590.d	0	20210317_io25cm_90min_neb_sample1_pephighce2_v2_lowmass_400ng_slot1-11_1_590.45304.45304.3	QTOF_HCD	0.952	Reference	28762.6	4.38	200000	0.09	1	15235	sp|P12004|PCNA_HUMAN Proliferating cell nuclear antigen OS=Homo sapiens GN=PCNA PE=1 SV=1	2950.1.1
P12004|PCNA_HUMAN Proliferating cell nuclear antigen OS=Homo sapiens GN=PCNA PE=1 SV=1	P12004|PCNA	K.LMDLDVEQLGIPEQEYSCVVK.M	118	138						56300	56300	286.62	s(DKO1_90min) r(1)	DKO1	DKO1-b1	DKO1 Sample1	90 min		86.82		3			0.0006	0.027	198.6	198.6	822.406	822.403	3.56	0	2464.2	2464.19	86.82	1	606	9290	45295	86.82	86.28	86.94	ms2_search_1_col_0_byonic_s(dko1_90min) r(1)	D:\Data\20210316_NEB\Glycopeptides - 90min Gradient\byos_tmp\Byologics_90min.OvnEn\ms2_search_1_col_0_byonic_s(dko1_90min) r(1).byrslt	D:/Data/20210316_NEB/Glycopeptides - 90min Gradient/20210317_IO25cm_90min_NEB_Sample1_PepHighCE2_V2_lowmass_400ng_Slot1-11_1_590.d	0	20210317_io25cm_90min_neb_sample1_pephighce2_v2_lowmass_400ng_slot1-11_1_590.45295.45295.3	QTOF_HCD	1.019	Reference	28762.6	4.38	200000		1	15229	sp|P12004|PCNA_HUMAN Proliferating cell nuclear antigen OS=Homo sapiens GN=PCNA PE=1 SV=1	2950.1.2
P12004|PCNA_HUMAN Proliferating cell nuclear antigen OS=Homo sapiens GN=PCNA PE=1 SV=1	P12004|PCNA	K.LMDLDVEQLGIPEQEYSCVVK.M	118	138						56300	56300	489.59	s(DKO1_90min) r(1)	DKO1	DKO1-b1	DKO1 Sample1	90 min		86.82		3			9.3e-07	4.3e-05	311.4	311.4	822.406	822.403	3.56	0	2464.2	2464.19	86.82	1	606	9290	45296	86.82	86.28	86.94	ms2_search_1_col_0_byonic_s(dko1_90min) r(1)	D:\Data\20210316_NEB\Glycopeptides - 90min Gradient\byos_tmp\Byologics_90min.OvnEn\ms2_search_1_col_0_byonic_s(dko1_90min) r(1).byrslt	D:/Data/20210316_NEB/Glycopeptides - 90min Gradient/20210317_IO25cm_90min_NEB_Sample1_PepHighCE2_V2_lowmass_400ng_Slot1-11_1_590.d	0	20210317_io25cm_90min_neb_sample1_pephighce2_v2_lowmass_400ng_slot1-11_1_590.45296.45296.3	QTOF_HCD	0.952	Reference	28762.6	4.38	200000		1	15230	sp|P12004|PCNA_HUMAN Proliferating cell nuclear antigen OS=Homo sapiens GN=PCNA PE=1 SV=1	2950.1.3
P12004|PCNA_HUMAN Proliferating cell nuclear antigen OS=Homo sapiens GN=PCNA PE=1 SV=1	P12004|PCNA	K.LMDLDVEQLGIPEQEYSCVVK.M	118	138						56300	56300	149.71	s(DKO1_90min) r(1)	DKO1	DKO1-b1	DKO1 Sample1	90 min		86.82		3			0.067	0.77	72	72	822.405	822.403	2.55	0	2464.19	2464.19	86.84	1	606	9290	45303	86.82	86.28	86.94	ms2_search_1_col_0_byonic_s(dko1_90min) r(1)	D:\Data\20210316_NEB\Glycopeptides - 90min Gradient\byos_tmp\Byologics_90min.OvnEn\ms2_search_1_col_0_byonic_s(dko1_90min) r(1).byrslt	D:/Data/20210316_NEB/Glycopeptides - 90min Gradient/20210317_IO25cm_90min_NEB_Sample1_PepHighCE2_V2_lowmass_400ng_Slot1-11_1_590.d	0	20210317_io25cm_90min_neb_sample1_pephighce2_v2_lowmass_400ng_slot1-11_1_590.45303.45303.3	QTOF_HCD	1.026	Reference	28762.6	4.38	200000		1	15234	sp|P12004|PCNA_HUMAN Proliferating cell nuclear antigen OS=Homo sapiens GN=PCNA PE=1 SV=1	2950.1.4
P12004|PCNA_HUMAN Proliferating cell nuclear antigen OS=Homo sapiens GN=PCNA PE=1 SV=1	P12004|PCNA	K.LMDLDVEQLGIPEQEYSCVVK.M	118	138						56300	56300	362.21	s(DKO1_90min) r(1)	DKO1	DKO1-b1	DKO1 Sample1	90 min		86.82		3			9.6e-06	0.00045	258.3	258.3	822.404	822.403	1.48	0	2464.19	2464.19	86.86	1	606	9290	45312	86.82	86.28	86.94	ms2_search_1_col_0_byonic_s(dko1_90min) r(1)	D:\Data\20210316_NEB\Glycopeptides - 90min Gradient\byos_tmp\Byologics_90min.OvnEn\ms2_search_1_col_0_byonic_s(dko1_90min) r(1).byrslt	D:/Data/20210316_NEB/Glycopeptides - 90min Gradient/20210317_IO25cm_90min_NEB_Sample1_PepHighCE2_V2_lowmass_400ng_Slot1-11_1_590.d	0	20210317_io25cm_90min_neb_sample1_pephighce2_v2_lowmass_400ng_slot1-11_1_590.45312.45312.3	QTOF_HCD	0.953	Reference	28762.6	4.38	200000		1	15238	sp|P12004|PCNA_HUMAN Proliferating cell nuclear antigen OS=Homo sapiens GN=PCNA PE=1 SV=1	2950.1.5
P12004|PCNA_HUMAN Proliferating cell nuclear antigen OS=Homo sapiens GN=PCNA PE=1 SV=1	P12004|PCNA	K.LMDLDVEQLGIPEQEYSCVVK.M	118	138						77300	77300	282.06	s(DKO1_90min) r(2)	DKO1	DKO1-b2	DKO1 Sample2	90 min		86.91		3			0.04	0.33	61.3	61.3	822.407	822.403	5.26	0	2464.2	2464.19	86.88	2	606	12300	44140	86.91	86.46	87.04	ms2_search_2_col_0_byonic_s(dko1_90min) r(2)	D:\Data\20210316_NEB\Glycopeptides - 90min Gradient\byos_tmp\Byologics_90min.OvnEn\ms2_search_2_col_0_byonic_s(dko1_90min) r(2).byrslt	D:/Data/20210316_NEB/Glycopeptides - 90min Gradient/20210317_IO25cm_90min_NEB_Sample2_PepHighCE2_V2_lowmass_400ng_Slot1-12_1_588.d	0	20210317_io25cm_90min_neb_sample2_pephighce2_v2_lowmass_400ng_slot1-12_1_588.44140.44140.3	QTOF_HCD	1.051	Reference	28762.6	4.38	200000	0.1	2	32379	sp|P12004|PCNA_HUMAN Proliferating cell nuclear antigen OS=Homo sapiens GN=PCNA PE=1 SV=1	2950.2.1
P12004|PCNA_HUMAN Proliferating cell nuclear antigen OS=Homo sapiens GN=PCNA PE=1 SV=1	P12004|PCNA	K.LMDLDVEQLGIPEQEYSCVVK.M	118	138						77300	77300	190.09	s(DKO1_90min) r(2)	DKO1	DKO1-b2	DKO1 Sample2	90 min		86.91		3			0.13	0.8	51.1	51.1	822.406	822.403	4.17	0	2464.2	2464.19	86.92	2	606	12300	44160	86.91	86.46	87.04	ms2_search_2_col_0_byonic_s(dko1_90min) r(2)	D:\Data\20210316_NEB\Glycopeptides - 90min Gradient\byos_tmp\Byologics_90min.OvnEn\ms2_search_2_col_0_byonic_s(dko1_90min) r(2).byrslt	D:/Data/20210316_NEB/Glycopeptides - 90min Gradient/20210317_IO25cm_90min_NEB_Sample2_PepHighCE2_V2_lowmass_400ng_Slot1-12_1_588.d	0	20210317_io25cm_90min_neb_sample2_pephighce2_v2_lowmass_400ng_slot1-12_1_588.44160.44160.3	QTOF_HCD	1.035	Reference	28762.6	4.38	200000		2	32386	sp|P12004|PCNA_HUMAN Proliferating cell nuclear antigen OS=Homo sapiens GN=PCNA PE=1 SV=1	2950.2.2
P12004|PCNA_HUMAN Proliferating cell nuclear antigen OS=Homo sapiens GN=PCNA PE=1 SV=1	P12004|PCNA	K.LMDLDVEQLGIPEQEYSCVVK.M	118	138						74600	74600	172.16	s(DKO1_90min) r(3)	DKO1	DKO1-b3	DKO1 Sample3	90 min		86.86		3			0.09	0.62	91.6	91.6	822.406	822.403	4.11	0	2464.2	2464.19	86.91	3	606	11800	47124	86.86	86.27	86.99	ms2_search_3_col_0_byonic_s(dko1_90min) r(3)	D:\Data\20210316_NEB\Glycopeptides - 90min Gradient\byos_tmp\Byologics_90min.OvnEn\ms2_search_3_col_0_byonic_s(dko1_90min) r(3).byrslt	D:/Data/20210316_NEB/Glycopeptides - 90min Gradient/20210317_IO25cm_90min_NEB_Sample3_PepHighCE2_V2_lowmass_400ng_Slot1-13_1_589.d	0	20210317_io25cm_90min_neb_sample3_pephighce2_v2_lowmass_400ng_slot1-13_1_589.47124.47124.3	QTOF_HCD	1.035	Reference	28762.6	4.38	200000	0.1	3	50773	sp|P12004|PCNA_HUMAN Proliferating cell nuclear antigen OS=Homo sapiens GN=PCNA PE=1 SV=1	2950.3.1
P12004|PCNA_HUMAN Proliferating cell nuclear antigen OS=Homo sapiens GN=PCNA PE=1 SV=1	P12004|PCNA	K.LMDLDVEQLGIPEQEYSCVVK.M	118	138						74600	74600	320.05	s(DKO1_90min) r(3)	DKO1	DKO1-b3	DKO1 Sample3	90 min		86.86		3			0.0036	0.03	185.2	185.2	822.405	822.403	3.3	0	2464.19	2464.19	86.85	3	606	11800	47093	86.86	86.27	86.99	ms2_search_3_col_0_byonic_s(dko1_90min) r(3)	D:\Data\20210316_NEB\Glycopeptides - 90min Gradient\byos_tmp\Byologics_90min.OvnEn\ms2_search_3_col_0_byonic_s(dko1_90min) r(3).byrslt	D:/Data/20210316_NEB/Glycopeptides - 90min Gradient/20210317_IO25cm_90min_NEB_Sample3_PepHighCE2_V2_lowmass_400ng_Slot1-13_1_589.d	0	20210317_io25cm_90min_neb_sample3_pephighce2_v2_lowmass_400ng_slot1-13_1_589.47093.47093.3	QTOF_HCD	1.048	Reference	28762.6	4.38	200000		3	50759	sp|P12004|PCNA_HUMAN Proliferating cell nuclear antigen OS=Homo sapiens GN=PCNA PE=1 SV=1	2950.3.2
P12004|PCNA_HUMAN Proliferating cell nuclear antigen OS=Homo sapiens GN=PCNA PE=1 SV=1	P12004|PCNA	K.LMDLDVEQLGIPEQEYSCVVK.M	118	138						74600	74600	308.36	s(DKO1_90min) r(3)	DKO1	DKO1-b3	DKO1 Sample3	90 min		86.86		3			0.0036	0.03	184.8	184.8	822.405	822.403	2.45	0	2464.19	2464.19	86.87	3	606	11800	47103	86.86	86.27	86.99	ms2_search_3_col_0_byonic_s(dko1_90min) r(3)	D:\Data\20210316_NEB\Glycopeptides - 90min Gradient\byos_tmp\Byologics_90min.OvnEn\ms2_search_3_col_0_byonic_s(dko1_90min) r(3).byrslt	D:/Data/20210316_NEB/Glycopeptides - 90min Gradient/20210317_IO25cm_90min_NEB_Sample3_PepHighCE2_V2_lowmass_400ng_Slot1-13_1_589.d	0	20210317_io25cm_90min_neb_sample3_pephighce2_v2_lowmass_400ng_slot1-13_1_589.47103.47103.3	QTOF_HCD	1.041	Reference	28762.6	4.38	200000		3	50764	sp|P12004|PCNA_HUMAN Proliferating cell nuclear antigen OS=Homo sapiens GN=PCNA PE=1 SV=1	2950.3.3
P12004|PCNA_HUMAN Proliferating cell nuclear antigen OS=Homo sapiens GN=PCNA PE=1 SV=1	P12004|PCNA	K.LMDLDVEQLGIPEQEYSCVVK.M	118	138						74600	74600	241.24	s(DKO1_90min) r(3)	DKO1	DKO1-b3	DKO1 Sample3	90 min		86.86		3			0.027	0.22	133.5	133.5	822.407	822.403	4.73	0	2464.2	2464.19	86.89	3	606	11800	47113	86.86	86.27	86.99	ms2_search_3_col_0_byonic_s(dko1_90min) r(3)	D:\Data\20210316_NEB\Glycopeptides - 90min Gradient\byos_tmp\Byologics_90min.OvnEn\ms2_search_3_col_0_byonic_s(dko1_90min) r(3).byrslt	D:/Data/20210316_NEB/Glycopeptides - 90min Gradient/20210317_IO25cm_90min_NEB_Sample3_PepHighCE2_V2_lowmass_400ng_Slot1-13_1_589.d	0	20210317_io25cm_90min_neb_sample3_pephighce2_v2_lowmass_400ng_slot1-13_1_589.47113.47113.3	QTOF_HCD	1.045	Reference	28762.6	4.38	200000		3	50768	sp|P12004|PCNA_HUMAN Proliferating cell nuclear antigen OS=Homo sapiens GN=PCNA PE=1 SV=1	2950.3.4
P12004|PCNA_HUMAN Proliferating cell nuclear antigen OS=Homo sapiens GN=PCNA PE=1 SV=1	P12004|PCNA	K.LMDLDVEQLGIPEQEYSCVVK.M	118	138						105000	105000	323.92	s(HCT116_90min) r(1)	HCT116	HCT116-b1	HCT116 Sample1	90 min		86.7		3			0.0064	0.056	108.1	108.1	822.402	822.403	-0.78	0	2464.18	2464.19	86.68	4	606	16500	46644	86.7	86.18	86.84	ms2_search_4_col_0_byonic_s(hct116_90min) r(1)	D:\Data\20210316_NEB\Glycopeptides - 90min Gradient\byos_tmp\Byologics_90min.OvnEn\ms2_search_4_col_0_byonic_s(hct116_90min) r(1).byrslt	D:/Data/20210316_NEB/Glycopeptides - 90min Gradient/20210317_IO25cm_90min_NEB_Sample4_PepHighCE2_V2_lowmass_400ng_Slot1-14_1_592.d	0	20210317_io25cm_90min_neb_sample4_pephighce2_v2_lowmass_400ng_slot1-14_1_592.46644.46644.3	QTOF_HCD	1.064	NonReference	28762.6	4.38	300000	0.1	1	69018	sp|P12004|PCNA_HUMAN Proliferating cell nuclear antigen OS=Homo sapiens GN=PCNA PE=1 SV=1	2950.4.1
P12004|PCNA_HUMAN Proliferating cell nuclear antigen OS=Homo sapiens GN=PCNA PE=1 SV=1	P12004|PCNA	K.LMDLDVEQLGIPEQEYSCVVK.M	118	138						105000	105000	292.31	s(HCT116_90min) r(1)	HCT116	HCT116-b1	HCT116 Sample1	90 min		86.7		3			0.006	0.053	140.5	140.5	822.404	822.403	0.85	0	2464.19	2464.19	86.7	4	606	16500	46656	86.7	86.18	86.84	ms2_search_4_col_0_byonic_s(hct116_90min) r(1)	D:\Data\20210316_NEB\Glycopeptides - 90min Gradient\byos_tmp\Byologics_90min.OvnEn\ms2_search_4_col_0_byonic_s(hct116_90min) r(1).byrslt	D:/Data/20210316_NEB/Glycopeptides - 90min Gradient/20210317_IO25cm_90min_NEB_Sample4_PepHighCE2_V2_lowmass_400ng_Slot1-14_1_592.d	0	20210317_io25cm_90min_neb_sample4_pephighce2_v2_lowmass_400ng_slot1-14_1_592.46656.46656.3	QTOF_HCD	1.029	NonReference	28762.6	4.38	300000		1	69021	sp|P12004|PCNA_HUMAN Proliferating cell nuclear antigen OS=Homo sapiens GN=PCNA PE=1 SV=1	2950.4.2
P12004|PCNA_HUMAN Proliferating cell nuclear antigen OS=Homo sapiens GN=PCNA PE=1 SV=1	P12004|PCNA	K.LMDLDVEQLGIPEQEYSCVVK.M	118	138						105000	105000	276.74	s(HCT116_90min) r(1)	HCT116	HCT116-b1	HCT116 Sample1	90 min		86.7		3			0.0092	0.081	112	112	822.403	822.403	0.03	0	2464.19	2464.19	86.72	4	606	16500	46669	86.7	86.18	86.84	ms2_search_4_col_0_byonic_s(hct116_90min) r(1)	D:\Data\20210316_NEB\Glycopeptides - 90min Gradient\byos_tmp\Byologics_90min.OvnEn\ms2_search_4_col_0_byonic_s(hct116_90min) r(1).byrslt	D:/Data/20210316_NEB/Glycopeptides - 90min Gradient/20210317_IO25cm_90min_NEB_Sample4_PepHighCE2_V2_lowmass_400ng_Slot1-14_1_592.d	0	20210317_io25cm_90min_neb_sample4_pephighce2_v2_lowmass_400ng_slot1-14_1_592.46669.46669.3	QTOF_HCD	1.03	NonReference	28762.6	4.38	300000		1	69025	sp|P12004|PCNA_HUMAN Proliferating cell nuclear antigen OS=Homo sapiens GN=PCNA PE=1 SV=1	2950.4.3
P12004|PCNA_HUMAN Proliferating cell nuclear antigen OS=Homo sapiens GN=PCNA PE=1 SV=1	P12004|PCNA	K.LMDLDVEQLGIPEQEYSCVVK.M	118	138						80500	80500	296.37	s(HCT116_90min) r(2)	HCT116	HCT116-b2	HCT116 Sample2	90 min		86.64		3			0.012	0.11	129.5	129.5	822.403	822.403	0.38	0	2464.19	2464.19	86.66	5	606	13000	48041	86.64	86.15	86.78	ms2_search_5_col_0_byonic_s(hct116_90min) r(2)	D:\Data\20210316_NEB\Glycopeptides - 90min Gradient\byos_tmp\Byologics_90min.OvnEn\ms2_search_5_col_0_byonic_s(hct116_90min) r(2).byrslt	D:/Data/20210316_NEB/Glycopeptides - 90min Gradient/20210317_IO25cm_90min_NEB_Sample5_PepHighCE2_V2_lowmass_400ng_Slot1-15_1_598.d	0	20210317_io25cm_90min_neb_sample5_pephighce2_v2_lowmass_400ng_slot1-15_1_598.48041.48041.3	QTOF_HCD	1.031	NonReference	28762.6	4.38	300000	0.1	2	88330	sp|P12004|PCNA_HUMAN Proliferating cell nuclear antigen OS=Homo sapiens GN=PCNA PE=1 SV=1	2950.5.1
P12004|PCNA_HUMAN Proliferating cell nuclear antigen OS=Homo sapiens GN=PCNA PE=1 SV=1	P12004|PCNA	K.LMDLDVEQLGIPEQEYSCVVK.M	118	138						80500	80500	197.14	s(HCT116_90min) r(2)	HCT116	HCT116-b2	HCT116 Sample2	90 min		86.64		3			0.096	0.71	96.7	96.7	822.403	822.403	0.38	0	2464.19	2464.19	86.68	5	606	13000	48052	86.64	86.15	86.78	ms2_search_5_col_0_byonic_s(hct116_90min) r(2)	D:\Data\20210316_NEB\Glycopeptides - 90min Gradient\byos_tmp\Byologics_90min.OvnEn\ms2_search_5_col_0_byonic_s(hct116_90min) r(2).byrslt	D:/Data/20210316_NEB/Glycopeptides - 90min Gradient/20210317_IO25cm_90min_NEB_Sample5_PepHighCE2_V2_lowmass_400ng_Slot1-15_1_598.d	0	20210317_io25cm_90min_neb_sample5_pephighce2_v2_lowmass_400ng_slot1-15_1_598.48052.48052.3	QTOF_HCD	1.033	NonReference	28762.6	4.38	300000		2	88333	sp|P12004|PCNA_HUMAN Proliferating cell nuclear antigen OS=Homo sapiens GN=PCNA PE=1 SV=1	2950.5.2
P12004|PCNA_HUMAN Proliferating cell nuclear antigen OS=Homo sapiens GN=PCNA PE=1 SV=1	P12004|PCNA	K.LMDLDVEQLGIPEQEYSCVVK.M	118	138						80500	80500	445.15	s(HCT116_90min) r(3)	HCT116	HCT116-b3	HCT116 Sample3	90 min		86.55		3			7.3e-05	0.00065	279.8	279.8	822.402	822.403	-0.58	0	2464.19	2464.19	86.57	6	606	13700	46794	86.55	86.12	86.7	ms2_search_6_col_0_byonic_s(hct116_90min) r(3)	D:\Data\20210316_NEB\Glycopeptides - 90min Gradient\byos_tmp\Byologics_90min.OvnEn\ms2_search_6_col_0_byonic_s(hct116_90min) r(3).byrslt	D:/Data/20210316_NEB/Glycopeptides - 90min Gradient/20210317_IO25cm_90min_NEB_Sample6_PepHighCE2_V2_lowmass_400ng_Slot1-16_1_599.d	0	20210317_io25cm_90min_neb_sample6_pephighce2_v2_lowmass_400ng_slot1-16_1_599.46794.46794.3	QTOF_HCD	0.952	NonReference	28762.6	4.38	300000	0.09	3	107781	sp|P12004|PCNA_HUMAN Proliferating cell nuclear antigen OS=Homo sapiens GN=PCNA PE=1 SV=1	2950.6.1
P12004|PCNA_HUMAN Proliferating cell nuclear antigen OS=Homo sapiens GN=PCNA PE=1 SV=1	P12004|PCNA	K.LMDLDVEQLGIPEQEYSCVVK.M	118	138						80500	80500	253.1	s(HCT116_90min) r(3)	HCT116	HCT116-b3	HCT116 Sample3	90 min		86.55		3			0.034	0.29	85	85	822.402	822.403	-1.43	0	2464.18	2464.19	86.55	6	606	13700	46782	86.55	86.12	86.7	ms2_search_6_col_0_byonic_s(hct116_90min) r(3)	D:\Data\20210316_NEB\Glycopeptides - 90min Gradient\byos_tmp\Byologics_90min.OvnEn\ms2_search_6_col_0_byonic_s(hct116_90min) r(3).byrslt	D:/Data/20210316_NEB/Glycopeptides - 90min Gradient/20210317_IO25cm_90min_NEB_Sample6_PepHighCE2_V2_lowmass_400ng_Slot1-16_1_599.d	0	20210317_io25cm_90min_neb_sample6_pephighce2_v2_lowmass_400ng_slot1-16_1_599.46782.46782.3	QTOF_HCD	1.064	NonReference	28762.6	4.38	300000		3	107775	sp|P12004|PCNA_HUMAN Proliferating cell nuclear antigen OS=Homo sapiens GN=PCNA PE=1 SV=1	2950.6.2
P12004|PCNA_HUMAN Proliferating cell nuclear antigen OS=Homo sapiens GN=PCNA PE=1 SV=1	P12004|PCNA	K.LMDLDVEQLGIPEQEYSCVVK.M	118	138						80500	80500	440.14	s(HCT116_90min) r(3)	HCT116	HCT116-b3	HCT116 Sample3	90 min		86.55		3			7.3e-05	0.00065	276.4	276.4	822.402	822.403	-1.43	0	2464.18	2464.19	86.55	6	606	13700	46784	86.55	86.12	86.7	ms2_search_6_col_0_byonic_s(hct116_90min) r(3)	D:\Data\20210316_NEB\Glycopeptides - 90min Gradient\byos_tmp\Byologics_90min.OvnEn\ms2_search_6_col_0_byonic_s(hct116_90min) r(3).byrslt	D:/Data/20210316_NEB/Glycopeptides - 90min Gradient/20210317_IO25cm_90min_NEB_Sample6_PepHighCE2_V2_lowmass_400ng_Slot1-16_1_599.d	0	20210317_io25cm_90min_neb_sample6_pephighce2_v2_lowmass_400ng_slot1-16_1_599.46784.46784.3	QTOF_HCD	0.953	NonReference	28762.6	4.38	300000		3	107776	sp|P12004|PCNA_HUMAN Proliferating cell nuclear antigen OS=Homo sapiens GN=PCNA PE=1 SV=1	2950.6.3
P12004|PCNA_HUMAN Proliferating cell nuclear antigen OS=Homo sapiens GN=PCNA PE=1 SV=1	P12004|PCNA	K.LMDLDVEQLGIPEQEYSCVVK.M	118	138						80500	80500	173.86	s(HCT116_90min) r(3)	HCT116	HCT116-b3	HCT116 Sample3	90 min		86.55		3			0.23	0.93	37.6	37.6	822.402	822.403	-0.58	0	2464.19	2464.19	86.57	6	606	13700	46793	86.55	86.12	86.7	ms2_search_6_col_0_byonic_s(hct116_90min) r(3)	D:\Data\20210316_NEB\Glycopeptides - 90min Gradient\byos_tmp\Byologics_90min.OvnEn\ms2_search_6_col_0_byonic_s(hct116_90min) r(3).byrslt	D:/Data/20210316_NEB/Glycopeptides - 90min Gradient/20210317_IO25cm_90min_NEB_Sample6_PepHighCE2_V2_lowmass_400ng_Slot1-16_1_599.d	0	20210317_io25cm_90min_neb_sample6_pephighce2_v2_lowmass_400ng_slot1-16_1_599.46793.46793.3	QTOF_HCD	1.031	NonReference	28762.6	4.38	300000		3	107780	sp|P12004|PCNA_HUMAN Proliferating cell nuclear antigen OS=Homo sapiens GN=PCNA PE=1 SV=1	2950.6.4
P12004|PCNA_HUMAN Proliferating cell nuclear antigen OS=Homo sapiens GN=PCNA PE=1 SV=1	P12004|PCNA	K.LMDLDVEQLGIPEQEYSCVVK.M	118	138						80500	80500	247.08	s(HCT116_90min) r(3)	HCT116	HCT116-b3	HCT116 Sample3	90 min		86.55		3			0.037	0.31	94.2	94.2	822.403	822.403	0.29	0	2464.19	2464.19	86.58	6	606	13700	46801	86.55	86.12	86.7	ms2_search_6_col_0_byonic_s(hct116_90min) r(3)	D:\Data\20210316_NEB\Glycopeptides - 90min Gradient\byos_tmp\Byologics_90min.OvnEn\ms2_search_6_col_0_byonic_s(hct116_90min) r(3).byrslt	D:/Data/20210316_NEB/Glycopeptides - 90min Gradient/20210317_IO25cm_90min_NEB_Sample6_PepHighCE2_V2_lowmass_400ng_Slot1-16_1_599.d	0	20210317_io25cm_90min_neb_sample6_pephighce2_v2_lowmass_400ng_slot1-16_1_599.46801.46801.3	QTOF_HCD	1.024	NonReference	28762.6	4.38	300000		3	107783	sp|P12004|PCNA_HUMAN Proliferating cell nuclear antigen OS=Homo sapiens GN=PCNA PE=1 SV=1	2950.6.5
P12004|PCNA_HUMAN Proliferating cell nuclear antigen OS=Homo sapiens GN=PCNA PE=1 SV=1	P12004|PCNA	K.LmDLDVEQLGIPEQEYSCVVK.M	118	138						15800	15800	291.08	s(DKO1_90min) r(1)	DKO1	DKO1-b1	DKO1 Sample1	90 min	M2(Oxidation/15.9949)	79.64	M	3	119	2	0.00078	0.035	187.1	187.1	827.736	827.734	2.16	0	2480.19	2480.18	79.68	1	606	2030	41804	79.64	79.02	79.74	ms2_search_1_col_0_byonic_s(dko1_90min) r(1)	D:\Data\20210316_NEB\Glycopeptides - 90min Gradient\byos_tmp\Byologics_90min.OvnEn\ms2_search_1_col_0_byonic_s(dko1_90min) r(1).byrslt	D:/Data/20210316_NEB/Glycopeptides - 90min Gradient/20210317_IO25cm_90min_NEB_Sample1_PepHighCE2_V2_lowmass_400ng_Slot1-11_1_590.d	1	20210317_io25cm_90min_neb_sample1_pephighce2_v2_lowmass_400ng_slot1-11_1_590.41804.41804.3	QTOF_HCD	0.952	Reference	28762.6	4.38	50000	0.13	1	14134	sp|P12004|PCNA_HUMAN Proliferating cell nuclear antigen OS=Homo sapiens GN=PCNA PE=1 SV=1	2951
P12109|CO6A1_HUMAN Collagen alpha-1(VI) chain OS=Homo sapiens GN=COL6A1 PE=1 SV=3	P12109|CO6A1	R.GAPGInGTK.G	532	540	HexNAc(2)Hex(6)	N6(NGlycan/1378.4757)	6	537	N537	331000	331000	196.53	s(DKO1_90min) r(1)	DKO1	DKO1-b1	DKO1 Sample1	90 min	N6(NGlycan/1378.4757)	9.41	N	2	537	6	0.074	0.79	16.5	16.5	1096.96	1096.96	-1.9	0	2191.91	2191.91	8.72	1	63	18500	2354	9.41	8.61	9.8	ms2_search_1_col_0_byonic_s(dko1_90min) r(1)	D:\Data\20210316_NEB\Glycopeptides - 90min Gradient\byos_tmp\Byologics_90min.OvnEn\ms2_search_1_col_0_byonic_s(dko1_90min) r(1).byrslt	D:/Data/20210316_NEB/Glycopeptides - 90min Gradient/20210317_IO25cm_90min_NEB_Sample1_PepHighCE2_V2_lowmass_400ng_Slot1-11_1_590.d	0	20210317_io25cm_90min_neb_sample1_pephighce2_v2_lowmass_400ng_slot1-11_1_590.2354.2354.2	QTOF_HCD	1.142	Reference	108509	5.09	1000000	0.09	1	591	sp|P12109|CO6A1_HUMAN Collagen alpha-1(VI) chain OS=Homo sapiens GN=COL6A1 PE=1 SV=3	2952.1.1
P12109|CO6A1_HUMAN Collagen alpha-1(VI) chain OS=Homo sapiens GN=COL6A1 PE=1 SV=3	P12109|CO6A1	R.GAPGInGTK.G	532	540	HexNAc(2)Hex(6)	N6(NGlycan/1378.4757)	6	537	N537	331000	331000	202.21	s(DKO1_90min) r(1)	DKO1	DKO1-b1	DKO1 Sample1	90 min	N6(NGlycan/1378.4757)	9.41	N	2	537	6	0.029	0.59	32.3	32.3	1096.96	1096.96	1.75	0	2191.91	2191.91	8.65	1	63	18500	2304	9.41	8.61	9.8	ms2_search_1_col_0_byonic_s(dko1_90min) r(1)	D:\Data\20210316_NEB\Glycopeptides - 90min Gradient\byos_tmp\Byologics_90min.OvnEn\ms2_search_1_col_0_byonic_s(dko1_90min) r(1).byrslt	D:/Data/20210316_NEB/Glycopeptides - 90min Gradient/20210317_IO25cm_90min_NEB_Sample1_PepHighCE2_V2_lowmass_400ng_Slot1-11_1_590.d	0	20210317_io25cm_90min_neb_sample1_pephighce2_v2_lowmass_400ng_slot1-11_1_590.2304.2304.2	QTOF_HCD	1.146	Reference	108509	5.09	1000000		1	583	sp|P12109|CO6A1_HUMAN Collagen alpha-1(VI) chain OS=Homo sapiens GN=COL6A1 PE=1 SV=3	2952.1.2
P12109|CO6A1_HUMAN Collagen alpha-1(VI) chain OS=Homo sapiens GN=COL6A1 PE=1 SV=3	P12109|CO6A1	R.GAPGInGTK.G	532	540	HexNAc(2)Hex(7)	N6(NGlycan/1540.5285)	6	537	N537	121000	121000	245.93	s(DKO1_90min) r(1)	DKO1	DKO1-b1	DKO1 Sample1	90 min	N6(NGlycan/1540.5285)	8.08	N	2	537	6	0.0038	0.15	72.4	72.4	1177.99	1177.99	-1.01	0	2353.96	2353.96	8.31	1	63	2570	2131	8.08	6.95	8.67	ms2_search_1_col_0_byonic_s(dko1_90min) r(1)	D:\Data\20210316_NEB\Glycopeptides - 90min Gradient\byos_tmp\Byologics_90min.OvnEn\ms2_search_1_col_0_byonic_s(dko1_90min) r(1).byrslt	D:/Data/20210316_NEB/Glycopeptides - 90min Gradient/20210317_IO25cm_90min_NEB_Sample1_PepHighCE2_V2_lowmass_400ng_Slot1-11_1_590.d	0	20210317_io25cm_90min_neb_sample1_pephighce2_v2_lowmass_400ng_slot1-11_1_590.2131.2131.2	QTOF_HCD	1.188	Reference	108509	5.09	400000	0.25	1	548	sp|P12109|CO6A1_HUMAN Collagen alpha-1(VI) chain OS=Homo sapiens GN=COL6A1 PE=1 SV=3	2953.1.1
P12109|CO6A1_HUMAN Collagen alpha-1(VI) chain OS=Homo sapiens GN=COL6A1 PE=1 SV=3	P12109|CO6A1	R.GAPGInGTK.G	532	540	HexNAc(2)Hex(7)	N6(NGlycan/1540.5285)	6	537	N537	121000	121000	324.38	s(DKO1_90min) r(1)	DKO1	DKO1-b1	DKO1 Sample1	90 min	N6(NGlycan/1540.5285)	8.08	N	2	537	6	3.5e-06	0.00016	127.1	127.1	1177.99	1177.99	4.74	0	2353.97	2353.96	8.3	1	63	2570	2121	8.08	6.95	8.67	ms2_search_1_col_0_byonic_s(dko1_90min) r(1)	D:\Data\20210316_NEB\Glycopeptides - 90min Gradient\byos_tmp\Byologics_90min.OvnEn\ms2_search_1_col_0_byonic_s(dko1_90min) r(1).byrslt	D:/Data/20210316_NEB/Glycopeptides - 90min Gradient/20210317_IO25cm_90min_NEB_Sample1_PepHighCE2_V2_lowmass_400ng_Slot1-11_1_590.d	0	20210317_io25cm_90min_neb_sample1_pephighce2_v2_lowmass_400ng_slot1-11_1_590.2121.2121.2	QTOF_HCD	1.188	Reference	108509	5.09	400000		1	546	sp|P12109|CO6A1_HUMAN Collagen alpha-1(VI) chain OS=Homo sapiens GN=COL6A1 PE=1 SV=3	2953.1.2
P12109|CO6A1_HUMAN Collagen alpha-1(VI) chain OS=Homo sapiens GN=COL6A1 PE=1 SV=3	P12109|CO6A1	R.GAPGInGTK.G	532	540	HexNAc(2)Hex(8)	N6(NGlycan/1702.5813)	6	537	N537	293000	293000	279.58	s(DKO1_90min) r(1)	DKO1	DKO1-b1	DKO1 Sample1	90 min	N6(NGlycan/1702.5813)	8.16	N	2	537	6	0.00033	0.015	99.4	99.4	1259.02	1259.02	1.26	0	2516.02	2516.02	8.14	1	63	26800	2031	8.16	7.77	8.82	ms2_search_1_col_0_byonic_s(dko1_90min) r(1)	D:\Data\20210316_NEB\Glycopeptides - 90min Gradient\byos_tmp\Byologics_90min.OvnEn\ms2_search_1_col_0_byonic_s(dko1_90min) r(1).byrslt	D:/Data/20210316_NEB/Glycopeptides - 90min Gradient/20210317_IO25cm_90min_NEB_Sample1_PepHighCE2_V2_lowmass_400ng_Slot1-11_1_590.d	1	20210317_io25cm_90min_neb_sample1_pephighce2_v2_lowmass_400ng_slot1-11_1_590.2031.2031.2	QTOF_HCD	1.245	Reference	108509	5.09	900000	0.09	1	524	sp|P12109|CO6A1_HUMAN Collagen alpha-1(VI) chain OS=Homo sapiens GN=COL6A1 PE=1 SV=3	2954.1
P12109|CO6A1_HUMAN Collagen alpha-1(VI) chain OS=Homo sapiens GN=COL6A1 PE=1 SV=3	P12109|CO6A1	R.GAPGInGTK.G	532	540	HexNAc(2)Hex(8)	N6(NGlycan/1702.5813)	6	537	N537	175000	175000	320.27	s(DKO1_90min) r(2)	DKO1	DKO1-b2	DKO1 Sample2	90 min	N6(NGlycan/1702.5813)	8.08	N	2	537	6	5.7e-05	0.0038	127.9	127.9	1259.01	1259.02	-1.43	0	2516.01	2516.02	8.04	2	63	12900	1904	8.08	7.73	8.72	ms2_search_2_col_0_byonic_s(dko1_90min) r(2)	D:\Data\20210316_NEB\Glycopeptides - 90min Gradient\byos_tmp\Byologics_90min.OvnEn\ms2_search_2_col_0_byonic_s(dko1_90min) r(2).byrslt	D:/Data/20210316_NEB/Glycopeptides - 90min Gradient/20210317_IO25cm_90min_NEB_Sample2_PepHighCE2_V2_lowmass_400ng_Slot1-12_1_588.d	0	20210317_io25cm_90min_neb_sample2_pephighce2_v2_lowmass_400ng_slot1-12_1_588.1904.1904.2	QTOF_HCD	1.241	Reference	108509	5.09	600000	0.09	2	17759	sp|P12109|CO6A1_HUMAN Collagen alpha-1(VI) chain OS=Homo sapiens GN=COL6A1 PE=1 SV=3	2954.2.1
P12109|CO6A1_HUMAN Collagen alpha-1(VI) chain OS=Homo sapiens GN=COL6A1 PE=1 SV=3	P12109|CO6A1	R.GAPGInGTK.G	532	540	HexNAc(2)Hex(8)	N6(NGlycan/1702.5813)	6	537	N537	175000	175000	201.47	s(DKO1_90min) r(2)	DKO1	DKO1-b2	DKO1 Sample2	90 min	N6(NGlycan/1702.5813)	8.08	N	2	537	6	0.041	0.74	70.3	70.3	1259.01	1259.02	-6.88	0	2516	2516.02	8.02	2	63	12900	1894	8.08	7.73	8.72	ms2_search_2_col_0_byonic_s(dko1_90min) r(2)	D:\Data\20210316_NEB\Glycopeptides - 90min Gradient\byos_tmp\Byologics_90min.OvnEn\ms2_search_2_col_0_byonic_s(dko1_90min) r(2).byrslt	D:/Data/20210316_NEB/Glycopeptides - 90min Gradient/20210317_IO25cm_90min_NEB_Sample2_PepHighCE2_V2_lowmass_400ng_Slot1-12_1_588.d	0	20210317_io25cm_90min_neb_sample2_pephighce2_v2_lowmass_400ng_slot1-12_1_588.1894.1894.2	QTOF_HCD	1.241	Reference	108509	5.09	600000		2	17755	sp|P12109|CO6A1_HUMAN Collagen alpha-1(VI) chain OS=Homo sapiens GN=COL6A1 PE=1 SV=3	2954.2.2
P12109|CO6A1_HUMAN Collagen alpha-1(VI) chain OS=Homo sapiens GN=COL6A1 PE=1 SV=3	P12109|CO6A1	R.GAPGInGTK.G	532	540	HexNAc(2)Hex(8)	N6(NGlycan/1702.5813)	6	537	N537	175000	175000	249.12	s(DKO1_90min) r(2)	DKO1	DKO1-b2	DKO1 Sample2	90 min	N6(NGlycan/1702.5813)	8.08	N	2	537	6	0.0025	0.14	61.3	61.3	1259.02	1259.02	0.4	0	2516.02	2516.02	8.12	2	63	12900	1942	8.08	7.73	8.72	ms2_search_2_col_0_byonic_s(dko1_90min) r(2)	D:\Data\20210316_NEB\Glycopeptides - 90min Gradient\byos_tmp\Byologics_90min.OvnEn\ms2_search_2_col_0_byonic_s(dko1_90min) r(2).byrslt	D:/Data/20210316_NEB/Glycopeptides - 90min Gradient/20210317_IO25cm_90min_NEB_Sample2_PepHighCE2_V2_lowmass_400ng_Slot1-12_1_588.d	0	20210317_io25cm_90min_neb_sample2_pephighce2_v2_lowmass_400ng_slot1-12_1_588.1942.1942.2	QTOF_HCD	1.246	Reference	108509	5.09	600000		2	17769	sp|P12109|CO6A1_HUMAN Collagen alpha-1(VI) chain OS=Homo sapiens GN=COL6A1 PE=1 SV=3	2954.2.3
P12109|CO6A1_HUMAN Collagen alpha-1(VI) chain OS=Homo sapiens GN=COL6A1 PE=1 SV=3	P12109|CO6A1	R.GAPGInGTK.G	532	540	HexNAc(2)Hex(8)	N6(NGlycan/1702.5813)	6	537	N537	237000	237000	422.94	s(DKO1_90min) r(3)	DKO1	DKO1-b3	DKO1 Sample3	90 min	N6(NGlycan/1702.5813)	8.22	N	2	537	6	3.8e-08	1.9e-06	211.6	211.6	1259.02	1259.02	2.8	0	2516.02	2516.02	8.22	3	63	17800	2057	8.22	7.85	8.88	ms2_search_3_col_0_byonic_s(dko1_90min) r(3)	D:\Data\20210316_NEB\Glycopeptides - 90min Gradient\byos_tmp\Byologics_90min.OvnEn\ms2_search_3_col_0_byonic_s(dko1_90min) r(3).byrslt	D:/Data/20210316_NEB/Glycopeptides - 90min Gradient/20210317_IO25cm_90min_NEB_Sample3_PepHighCE2_V2_lowmass_400ng_Slot1-13_1_589.d	0	20210317_io25cm_90min_neb_sample3_pephighce2_v2_lowmass_400ng_slot1-13_1_589.2057.2057.2	QTOF_HCD	1.243	Reference	108509	5.09	800000	0.09	3	35481	sp|P12109|CO6A1_HUMAN Collagen alpha-1(VI) chain OS=Homo sapiens GN=COL6A1 PE=1 SV=3	2954.3.1
P12109|CO6A1_HUMAN Collagen alpha-1(VI) chain OS=Homo sapiens GN=COL6A1 PE=1 SV=3	P12109|CO6A1	R.GAPGInGTK.G	532	540	HexNAc(2)Hex(8)	N6(NGlycan/1702.5813)	6	537	N537	237000	237000	268.96	s(DKO1_90min) r(3)	DKO1	DKO1-b3	DKO1 Sample3	90 min	N6(NGlycan/1702.5813)	8.22	N	2	537	6	0.0016	0.076	90.5	90.5	1259.02	1259.02	0.75	0	2516.02	2516.02	8.16	3	63	17800	2024	8.22	7.85	8.88	ms2_search_3_col_0_byonic_s(dko1_90min) r(3)	D:\Data\20210316_NEB\Glycopeptides - 90min Gradient\byos_tmp\Byologics_90min.OvnEn\ms2_search_3_col_0_byonic_s(dko1_90min) r(3).byrslt	D:/Data/20210316_NEB/Glycopeptides - 90min Gradient/20210317_IO25cm_90min_NEB_Sample3_PepHighCE2_V2_lowmass_400ng_Slot1-13_1_589.d	0	20210317_io25cm_90min_neb_sample3_pephighce2_v2_lowmass_400ng_slot1-13_1_589.2024.2024.2	QTOF_HCD	1.237	Reference	108509	5.09	800000		3	35472	sp|P12109|CO6A1_HUMAN Collagen alpha-1(VI) chain OS=Homo sapiens GN=COL6A1 PE=1 SV=3	2954.3.2
P12109|CO6A1_HUMAN Collagen alpha-1(VI) chain OS=Homo sapiens GN=COL6A1 PE=1 SV=3	P12109|CO6A1	R.GDEGPPGSEGARGAPGPAGPPGDPGLMGERGEDGPAGnGTEGFPGFPGYPGNR.G	479	531	HexNAc(6)Hex(6)NeuAc(2)	N38(NGlycan/2772.9840)	38	516	N516	238000	238000	56.82	s(DKO1_90min) r(1)	DKO1	DKO1-b1	DKO1 Sample1	90 min	N38(NGlycan/2772.9840)	75.78	N	5	516	38	0.92	1	1.1	1.1	1550.07	1550.05	14.71	-1	7745.31	7745.2	75.77	1	63	15700	39657	75.78	74.74	76.32	ms2_search_1_col_0_byonic_s(dko1_90min) r(1)	D:\Data\20210316_NEB\Glycopeptides - 90min Gradient\byos_tmp\Byologics_90min.OvnEn\ms2_search_1_col_0_byonic_s(dko1_90min) r(1).byrslt	D:/Data/20210316_NEB/Glycopeptides - 90min Gradient/20210317_IO25cm_90min_NEB_Sample1_PepHighCE2_V2_lowmass_400ng_Slot1-11_1_590.d	1	20210317_io25cm_90min_neb_sample1_pephighce2_v2_lowmass_400ng_slot1-11_1_590.39657.39657.5	QTOF_HCD	1.094	Reference	108509	5.09	2000000	0.17	1	13342	sp|P12109|CO6A1_HUMAN Collagen alpha-1(VI) chain OS=Homo sapiens GN=COL6A1 PE=1 SV=3	2955.1
P12109|CO6A1_HUMAN Collagen alpha-1(VI) chain OS=Homo sapiens GN=COL6A1 PE=1 SV=3	P12109|CO6A1	R.GDEGPPGSEGARGAPGPAGPPGDPGLMGERGEDGPAGnGTEGFPGFPGYPGNR.G	479	531	HexNAc(6)Hex(6)NeuAc(2)	N38(NGlycan/2772.9840)	38	516	N516	285000	285000	74.55	s(DKO1_90min) r(3)	DKO1	DKO1-b3	DKO1 Sample3	90 min	N38(NGlycan/2772.9840)	75.78	N	5	516	38	0.98	1	1.8	1.8	1550.07	1550.05	12.29	-1	7745.29	7745.2	75.78	3	63	20100	40881	75.78	74.94	76.13	ms2_search_3_col_0_byonic_s(dko1_90min) r(3)	D:\Data\20210316_NEB\Glycopeptides - 90min Gradient\byos_tmp\Byologics_90min.OvnEn\ms2_search_3_col_0_byonic_s(dko1_90min) r(3).byrslt	D:/Data/20210316_NEB/Glycopeptides - 90min Gradient/20210317_IO25cm_90min_NEB_Sample3_PepHighCE2_V2_lowmass_400ng_Slot1-13_1_589.d	1	20210317_io25cm_90min_neb_sample3_pephighce2_v2_lowmass_400ng_slot1-13_1_589.40881.40881.5	QTOF_HCD	1.101	Reference	108509	5.09	2000000	0.17	3	48621	sp|P12109|CO6A1_HUMAN Collagen alpha-1(VI) chain OS=Homo sapiens GN=COL6A1 PE=1 SV=3	2955.2
P12109|CO6A1_HUMAN Collagen alpha-1(VI) chain OS=Homo sapiens GN=COL6A1 PE=1 SV=3	P12109|CO6A1	R.GDEGPPGSEGARGAPGPAGPPGDPGLMGERGEDGPAGnGTEGFPGFPGYPGNR.G	479	531	HexNAc(6)Hex(6)NeuAc(2)	N38(NGlycan/2772.9840)	38	516	N516	148000	148000	126.56	s(HCT116_90min) r(3)	HCT116	HCT116-b3	HCT116 Sample3	90 min	N38(NGlycan/2772.9840)	75.55	N	5	516	38	0.99	1	10.1	10.1	1550.06	1550.05	7.37	-1	7745.25	7745.2	75.59	6	63	10900	40850	75.55	74.6	75.91	ms2_search_6_col_0_byonic_s(hct116_90min) r(3)	D:\Data\20210316_NEB\Glycopeptides - 90min Gradient\byos_tmp\Byologics_90min.OvnEn\ms2_search_6_col_0_byonic_s(hct116_90min) r(3).byrslt	D:/Data/20210316_NEB/Glycopeptides - 90min Gradient/20210317_IO25cm_90min_NEB_Sample6_PepHighCE2_V2_lowmass_400ng_Slot1-16_1_599.d	1	20210317_io25cm_90min_neb_sample6_pephighce2_v2_lowmass_400ng_slot1-16_1_599.40850.40850.5	QTOF_HCD	1.096	NonReference	108509	5.09	1000000	0.17	3	105527	sp|P12109|CO6A1_HUMAN Collagen alpha-1(VI) chain OS=Homo sapiens GN=COL6A1 PE=1 SV=3	2955.3
P12109|CO6A1_HUMAN Collagen alpha-1(VI) chain OS=Homo sapiens GN=COL6A1 PE=1 SV=3	P12109|CO6A1	R.GEDGPAGnGTEGFPGFPGYPGNR.G	509	531	HexNAc(2)Hex(8)	N8(NGlycan/1702.5813)	8	516	N516	124000	124000	881.26	s(DKO1_90min) r(1)	DKO1	DKO1-b1	DKO1 Sample1	90 min	N8(NGlycan/1702.5813)	58.62	N	3	516	8	1e-16	2.3e-15	707.2	707.2	1318.2	1318.19	8.35	0	3951.59	3951.56	58.63	1	63	6760	30383	58.62	58.25	59.53	ms2_search_1_col_0_byonic_s(dko1_90min) r(1)	D:\Data\20210316_NEB\Glycopeptides - 90min Gradient\byos_tmp\Byologics_90min.OvnEn\ms2_search_1_col_0_byonic_s(dko1_90min) r(1).byrslt	D:/Data/20210316_NEB/Glycopeptides - 90min Gradient/20210317_IO25cm_90min_NEB_Sample1_PepHighCE2_V2_lowmass_400ng_Slot1-11_1_590.d	0	20210317_io25cm_90min_neb_sample1_pephighce2_v2_lowmass_400ng_slot1-11_1_590.30383.30383.3	QTOF_HCD	1.115	Reference	108509	5.09	500000	0.17	1	10286	sp|P12109|CO6A1_HUMAN Collagen alpha-1(VI) chain OS=Homo sapiens GN=COL6A1 PE=1 SV=3	2956.1.1
P12109|CO6A1_HUMAN Collagen alpha-1(VI) chain OS=Homo sapiens GN=COL6A1 PE=1 SV=3	P12109|CO6A1	R.GEDGPAGnGTEGFPGFPGYPGNR.G	509	531	HexNAc(2)Hex(8)	N8(NGlycan/1702.5813)	8	516	N516	124000	124000	832.26	s(DKO1_90min) r(1)	DKO1	DKO1-b1	DKO1 Sample1	90 min	N8(NGlycan/1702.5813)	58.62	N	3	516	8	1e-16	2.7e-15	654.9	654.9	1318.2	1318.19	5.15	0	3951.58	3951.56	58.62	1	63	6760	30371	58.62	58.25	59.53	ms2_search_1_col_0_byonic_s(dko1_90min) r(1)	D:\Data\20210316_NEB\Glycopeptides - 90min Gradient\byos_tmp\Byologics_90min.OvnEn\ms2_search_1_col_0_byonic_s(dko1_90min) r(1).byrslt	D:/Data/20210316_NEB/Glycopeptides - 90min Gradient/20210317_IO25cm_90min_NEB_Sample1_PepHighCE2_V2_lowmass_400ng_Slot1-11_1_590.d	0	20210317_io25cm_90min_neb_sample1_pephighce2_v2_lowmass_400ng_slot1-11_1_590.30371.30371.3	QTOF_HCD	1.112	Reference	108509	5.09	500000		1	10282	sp|P12109|CO6A1_HUMAN Collagen alpha-1(VI) chain OS=Homo sapiens GN=COL6A1 PE=1 SV=3	2956.1.2
P12109|CO6A1_HUMAN Collagen alpha-1(VI) chain OS=Homo sapiens GN=COL6A1 PE=1 SV=3	P12109|CO6A1	R.GEDGPAGnGTEGFPGFPGYPGNR.G	509	531	HexNAc(2)Hex(8)	N8(NGlycan/1702.5813)	8	516	N516	124000	124000	782.9	s(DKO1_90min) r(1)	DKO1	DKO1-b1	DKO1 Sample1	90 min	N8(NGlycan/1702.5813)	58.62	N	3	516	8	5e-15	2.3e-13	644.9	644.9	1318.2	1318.19	8.24	0	3951.59	3951.56	58.65	1	63	6760	30392	58.62	58.25	59.53	ms2_search_1_col_0_byonic_s(dko1_90min) r(1)	D:\Data\20210316_NEB\Glycopeptides - 90min Gradient\byos_tmp\Byologics_90min.OvnEn\ms2_search_1_col_0_byonic_s(dko1_90min) r(1).byrslt	D:/Data/20210316_NEB/Glycopeptides - 90min Gradient/20210317_IO25cm_90min_NEB_Sample1_PepHighCE2_V2_lowmass_400ng_Slot1-11_1_590.d	0	20210317_io25cm_90min_neb_sample1_pephighce2_v2_lowmass_400ng_slot1-11_1_590.30392.30392.3	QTOF_HCD	1.115	Reference	108509	5.09	500000		1	10290	sp|P12109|CO6A1_HUMAN Collagen alpha-1(VI) chain OS=Homo sapiens GN=COL6A1 PE=1 SV=3	2956.1.3
P12109|CO6A1_HUMAN Collagen alpha-1(VI) chain OS=Homo sapiens GN=COL6A1 PE=1 SV=3	P12109|CO6A1	P.GnR.G	529	531	HexNAc(4)Hex(5)Fuc(3)NeuAc(1)	N2(NGlycan/2351.8508)	2	530	N530	64200	64200	80.88	s(HCT116_90min) r(3)	HCT116	HCT116-b3	HCT116 Sample3	90 min	N2(NGlycan/2351.8508)	13.54	N	2	530	2	0.042	0.77	80.9	80.9	1349.54	1349.52	11.26	0	2697.06	2697.03	13.4	6	63	3260	4622	13.54	13	14.17	ms2_search_6_col_0_byonic_s(hct116_90min) r(3)	D:\Data\20210316_NEB\Glycopeptides - 90min Gradient\byos_tmp\Byologics_90min.OvnEn\ms2_search_6_col_0_byonic_s(hct116_90min) r(3).byrslt	D:/Data/20210316_NEB/Glycopeptides - 90min Gradient/20210317_IO25cm_90min_NEB_Sample6_PepHighCE2_V2_lowmass_400ng_Slot1-16_1_599.d	1	20210317_io25cm_90min_neb_sample6_pephighce2_v2_lowmass_400ng_slot1-16_1_599.4622.4622.2	QTOF_HCD	1.287	NonReference	108509	5.09	200000	0.09	3	92846	sp|P12109|CO6A1_HUMAN Collagen alpha-1(VI) chain OS=Homo sapiens GN=COL6A1 PE=1 SV=3	2957
P12109|CO6A1_HUMAN Collagen alpha-1(VI) chain OS=Homo sapiens GN=COL6A1 PE=1 SV=3	P12109|CO6A1	P.GnR.G	529	531	HexNAc(2)Hex(2)Fuc(1)	N2(NGlycan/876.3223)	2	530	N530	8850	8850	30	s(HCT116_90min) r(3)	HCT116	HCT116-b3	HCT116 Sample3	90 min	N2(NGlycan/876.3223)	83.27	N	1	530	2	1	1	0	0	1222.53	1222.51	18.73	0	1221.52	1221.5	83.39	6	63	2080	45169	83.27	83	83.43	ms2_search_6_col_0_byonic_s(hct116_90min) r(3)	D:\Data\20210316_NEB\Glycopeptides - 90min Gradient\byos_tmp\Byologics_90min.OvnEn\ms2_search_6_col_0_byonic_s(hct116_90min) r(3).byrslt	D:/Data/20210316_NEB/Glycopeptides - 90min Gradient/20210317_IO25cm_90min_NEB_Sample6_PepHighCE2_V2_lowmass_400ng_Slot1-16_1_599.d	1	20210317_io25cm_90min_neb_sample6_pephighce2_v2_lowmass_400ng_slot1-16_1_599.45169.45169.1	QTOF_HCD	1.38	NonReference	108509	5.09	20000	0.02	3	107213	sp|P12109|CO6A1_HUMAN Collagen alpha-1(VI) chain OS=Homo sapiens GN=COL6A1 PE=1 SV=3	2958
P12109|CO6A1_HUMAN Collagen alpha-1(VI) chain OS=Homo sapiens GN=COL6A1 PE=1 SV=3	P12109|CO6A1	R.nFTAADWGQSR.D	212	222	HexNAc(2)Hex(5)	N1(NGlycan/1216.4229)	1	212	N212	102000	102000	307.36	s(DKO1_90min) r(1)	DKO1	DKO1-b1	DKO1 Sample1	90 min	N1(NGlycan/1216.4229)	33.1	N	2	212	1	0.00011	0.005	110.3	110.3	1235	1235	0.25	0	2467.99	2467.99	33.12	1	63	5350	15003	33.1	32.61	33.84	ms2_search_1_col_0_byonic_s(dko1_90min) r(1)	D:\Data\20210316_NEB\Glycopeptides - 90min Gradient\byos_tmp\Byologics_90min.OvnEn\ms2_search_1_col_0_byonic_s(dko1_90min) r(1).byrslt	D:/Data/20210316_NEB/Glycopeptides - 90min Gradient/20210317_IO25cm_90min_NEB_Sample1_PepHighCE2_V2_lowmass_400ng_Slot1-11_1_590.d	0	20210317_io25cm_90min_neb_sample1_pephighce2_v2_lowmass_400ng_slot1-11_1_590.15003.15003.2	QTOF_HCD	1.213	Reference	108509	5.09	300000	0.13	1	4263	sp|P12109|CO6A1_HUMAN Collagen alpha-1(VI) chain OS=Homo sapiens GN=COL6A1 PE=1 SV=3	2959.1.1
P12109|CO6A1_HUMAN Collagen alpha-1(VI) chain OS=Homo sapiens GN=COL6A1 PE=1 SV=3	P12109|CO6A1	R.nFTAADWGQSR.D	212	222	HexNAc(2)Hex(5)	N1(NGlycan/1216.4229)	1	212	N212	102000	102000	378.28	s(DKO1_90min) r(1)	DKO1	DKO1-b1	DKO1 Sample1	90 min	N1(NGlycan/1216.4229)	33.1	N	2	212	1	2e-05	0.00091	145.9	145.9	1235	1235	-0.23	0	2467.99	2467.99	33.06	1	63	5350	14970	33.1	32.61	33.84	ms2_search_1_col_0_byonic_s(dko1_90min) r(1)	D:\Data\20210316_NEB\Glycopeptides - 90min Gradient\byos_tmp\Byologics_90min.OvnEn\ms2_search_1_col_0_byonic_s(dko1_90min) r(1).byrslt	D:/Data/20210316_NEB/Glycopeptides - 90min Gradient/20210317_IO25cm_90min_NEB_Sample1_PepHighCE2_V2_lowmass_400ng_Slot1-11_1_590.d	0	20210317_io25cm_90min_neb_sample1_pephighce2_v2_lowmass_400ng_slot1-11_1_590.14970.14970.2	QTOF_HCD	1.213	Reference	108509	5.09	300000		1	4246	sp|P12109|CO6A1_HUMAN Collagen alpha-1(VI) chain OS=Homo sapiens GN=COL6A1 PE=1 SV=3	2959.1.2
P12109|CO6A1_HUMAN Collagen alpha-1(VI) chain OS=Homo sapiens GN=COL6A1 PE=1 SV=3	P12109|CO6A1	R.nFTAADWGQSR.D	212	222	HexNAc(2)Hex(5)	N1(NGlycan/1216.4229)	1	212	N212	102000	102000	439.06	s(DKO1_90min) r(1)	DKO1	DKO1-b1	DKO1 Sample1	90 min	N1(NGlycan/1216.4229)	33.1	N	2	212	1	7.8e-07	3.6e-05	182	182	1235	1235	-1.21	0	2467.98	2467.99	33.08	1	63	5350	14981	33.1	32.61	33.84	ms2_search_1_col_0_byonic_s(dko1_90min) r(1)	D:\Data\20210316_NEB\Glycopeptides - 90min Gradient\byos_tmp\Byologics_90min.OvnEn\ms2_search_1_col_0_byonic_s(dko1_90min) r(1).byrslt	D:/Data/20210316_NEB/Glycopeptides - 90min Gradient/20210317_IO25cm_90min_NEB_Sample1_PepHighCE2_V2_lowmass_400ng_Slot1-11_1_590.d	0	20210317_io25cm_90min_neb_sample1_pephighce2_v2_lowmass_400ng_slot1-11_1_590.14981.14981.2	QTOF_HCD	1.212	Reference	108509	5.09	300000		1	4251	sp|P12109|CO6A1_HUMAN Collagen alpha-1(VI) chain OS=Homo sapiens GN=COL6A1 PE=1 SV=3	2959.1.3
P12109|CO6A1_HUMAN Collagen alpha-1(VI) chain OS=Homo sapiens GN=COL6A1 PE=1 SV=3	P12109|CO6A1	R.nFTAADWGQSR.D	212	222	HexNAc(2)Hex(5)	N1(NGlycan/1216.4229)	1	212	N212	102000	102000	256.17	s(DKO1_90min) r(1)	DKO1	DKO1-b1	DKO1 Sample1	90 min	N1(NGlycan/1216.4229)	33.1	N	2	212	1	0.016	0.43	59.5	59.5	1235	1235	-1.35	0	2467.98	2467.99	33.14	1	63	5350	15017	33.1	32.61	33.84	ms2_search_1_col_0_byonic_s(dko1_90min) r(1)	D:\Data\20210316_NEB\Glycopeptides - 90min Gradient\byos_tmp\Byologics_90min.OvnEn\ms2_search_1_col_0_byonic_s(dko1_90min) r(1).byrslt	D:/Data/20210316_NEB/Glycopeptides - 90min Gradient/20210317_IO25cm_90min_NEB_Sample1_PepHighCE2_V2_lowmass_400ng_Slot1-11_1_590.d	0	20210317_io25cm_90min_neb_sample1_pephighce2_v2_lowmass_400ng_slot1-11_1_590.15017.15017.2	QTOF_HCD	1.212	Reference	108509	5.09	300000		1	4267	sp|P12109|CO6A1_HUMAN Collagen alpha-1(VI) chain OS=Homo sapiens GN=COL6A1 PE=1 SV=3	2959.1.4
P12109|CO6A1_HUMAN Collagen alpha-1(VI) chain OS=Homo sapiens GN=COL6A1 PE=1 SV=3	P12109|CO6A1	R.nFTAADWGQSR.D	212	222	HexNAc(2)Hex(5)	N1(NGlycan/1216.4229)	1	212	N212	151000	151000	343.17	s(DKO1_90min) r(2)	DKO1	DKO1-b2	DKO1 Sample2	90 min	N1(NGlycan/1216.4229)	32.93	N	2	212	1	7.7e-06	0.00051	150.1	150.1	1235	1235	2.47	0	2467.99	2467.99	32.93	2	63	4170	13866	32.93	31	34.32	ms2_search_2_col_0_byonic_s(dko1_90min) r(2)	D:\Data\20210316_NEB\Glycopeptides - 90min Gradient\byos_tmp\Byologics_90min.OvnEn\ms2_search_2_col_0_byonic_s(dko1_90min) r(2).byrslt	D:/Data/20210316_NEB/Glycopeptides - 90min Gradient/20210317_IO25cm_90min_NEB_Sample2_PepHighCE2_V2_lowmass_400ng_Slot1-12_1_588.d	0	20210317_io25cm_90min_neb_sample2_pephighce2_v2_lowmass_400ng_slot1-12_1_588.13866.13866.2	QTOF_HCD	1.215	Reference	108509	5.09	500000	0.13	2	21199	sp|P12109|CO6A1_HUMAN Collagen alpha-1(VI) chain OS=Homo sapiens GN=COL6A1 PE=1 SV=3	2959.2.1
P12109|CO6A1_HUMAN Collagen alpha-1(VI) chain OS=Homo sapiens GN=COL6A1 PE=1 SV=3	P12109|CO6A1	R.nFTAADWGQSR.D	212	222	HexNAc(2)Hex(5)	N1(NGlycan/1216.4229)	1	212	N212	151000	151000	298.16	s(DKO1_90min) r(2)	DKO1	DKO1-b2	DKO1 Sample2	90 min	N1(NGlycan/1216.4229)	32.93	N	2	212	1	0.00023	0.015	117.4	117.4	1235	1235	2.93	0	2467.99	2467.99	32.91	2	63	4170	13857	32.93	31	34.32	ms2_search_2_col_0_byonic_s(dko1_90min) r(2)	D:\Data\20210316_NEB\Glycopeptides - 90min Gradient\byos_tmp\Byologics_90min.OvnEn\ms2_search_2_col_0_byonic_s(dko1_90min) r(2).byrslt	D:/Data/20210316_NEB/Glycopeptides - 90min Gradient/20210317_IO25cm_90min_NEB_Sample2_PepHighCE2_V2_lowmass_400ng_Slot1-12_1_588.d	0	20210317_io25cm_90min_neb_sample2_pephighce2_v2_lowmass_400ng_slot1-12_1_588.13857.13857.2	QTOF_HCD	1.211	Reference	108509	5.09	500000		2	21193	sp|P12109|CO6A1_HUMAN Collagen alpha-1(VI) chain OS=Homo sapiens GN=COL6A1 PE=1 SV=3	2959.2.2
P12109|CO6A1_HUMAN Collagen alpha-1(VI) chain OS=Homo sapiens GN=COL6A1 PE=1 SV=3	P12109|CO6A1	R.nFTAADWGQSR.D	212	222	HexNAc(2)Hex(5)	N1(NGlycan/1216.4229)	1	212	N212	151000	151000	295.05	s(DKO1_90min) r(2)	DKO1	DKO1-b2	DKO1 Sample2	90 min	N1(NGlycan/1216.4229)	32.93	N	2	212	1	2.4e-05	0.0016	110.7	110.7	1235.01	1235	5.42	0	2468	2467.99	32.97	2	63	4170	13887	32.93	31	34.32	ms2_search_2_col_0_byonic_s(dko1_90min) r(2)	D:\Data\20210316_NEB\Glycopeptides - 90min Gradient\byos_tmp\Byologics_90min.OvnEn\ms2_search_2_col_0_byonic_s(dko1_90min) r(2).byrslt	D:/Data/20210316_NEB/Glycopeptides - 90min Gradient/20210317_IO25cm_90min_NEB_Sample2_PepHighCE2_V2_lowmass_400ng_Slot1-12_1_588.d	0	20210317_io25cm_90min_neb_sample2_pephighce2_v2_lowmass_400ng_slot1-12_1_588.13887.13887.2	QTOF_HCD	1.21	Reference	108509	5.09	500000		2	21210	sp|P12109|CO6A1_HUMAN Collagen alpha-1(VI) chain OS=Homo sapiens GN=COL6A1 PE=1 SV=3	2959.2.3
P12109|CO6A1_HUMAN Collagen alpha-1(VI) chain OS=Homo sapiens GN=COL6A1 PE=1 SV=3	P12109|CO6A1	R.nFTAADWGQSR.D	212	222	HexNAc(2)Hex(5)	N1(NGlycan/1216.4229)	1	212	N212	81100	81100	429.65	s(DKO1_90min) r(3)	DKO1	DKO1-b3	DKO1 Sample3	90 min	N1(NGlycan/1216.4229)	33.05	N	2	212	1	9.7e-07	4.9e-05	194.9	194.9	1235	1235	3.43	0	2467.99	2467.99	33.07	3	63	5920	14825	33.05	32.82	33.64	ms2_search_3_col_0_byonic_s(dko1_90min) r(3)	D:\Data\20210316_NEB\Glycopeptides - 90min Gradient\byos_tmp\Byologics_90min.OvnEn\ms2_search_3_col_0_byonic_s(dko1_90min) r(3).byrslt	D:/Data/20210316_NEB/Glycopeptides - 90min Gradient/20210317_IO25cm_90min_NEB_Sample3_PepHighCE2_V2_lowmass_400ng_Slot1-13_1_589.d	0	20210317_io25cm_90min_neb_sample3_pephighce2_v2_lowmass_400ng_slot1-13_1_589.14825.14825.2	QTOF_HCD	1.213	Reference	108509	5.09	300000	0.12	3	38995	sp|P12109|CO6A1_HUMAN Collagen alpha-1(VI) chain OS=Homo sapiens GN=COL6A1 PE=1 SV=3	2959.3.1
P12109|CO6A1_HUMAN Collagen alpha-1(VI) chain OS=Homo sapiens GN=COL6A1 PE=1 SV=3	P12109|CO6A1	R.nFTAADWGQSR.D	212	222	HexNAc(2)Hex(5)	N1(NGlycan/1216.4229)	1	212	N212	81100	81100	367.68	s(DKO1_90min) r(3)	DKO1	DKO1-b3	DKO1 Sample3	90 min	N1(NGlycan/1216.4229)	33.05	N	2	212	1	0.00012	0.0062	137.3	137.3	1235	1235	-2.83	0	2467.98	2467.99	33.03	3	63	5920	14806	33.05	32.82	33.64	ms2_search_3_col_0_byonic_s(dko1_90min) r(3)	D:\Data\20210316_NEB\Glycopeptides - 90min Gradient\byos_tmp\Byologics_90min.OvnEn\ms2_search_3_col_0_byonic_s(dko1_90min) r(3).byrslt	D:/Data/20210316_NEB/Glycopeptides - 90min Gradient/20210317_IO25cm_90min_NEB_Sample3_PepHighCE2_V2_lowmass_400ng_Slot1-13_1_589.d	0	20210317_io25cm_90min_neb_sample3_pephighce2_v2_lowmass_400ng_slot1-13_1_589.14806.14806.2	QTOF_HCD	1.213	Reference	108509	5.09	300000		3	38984	sp|P12109|CO6A1_HUMAN Collagen alpha-1(VI) chain OS=Homo sapiens GN=COL6A1 PE=1 SV=3	2959.3.2
P12109|CO6A1_HUMAN Collagen alpha-1(VI) chain OS=Homo sapiens GN=COL6A1 PE=1 SV=3	P12109|CO6A1	R.nFTAADWGQSR.D	212	222	HexNAc(2)Hex(5)	N1(NGlycan/1216.4229)	1	212	N212	81100	81100	383.69	s(DKO1_90min) r(3)	DKO1	DKO1-b3	DKO1 Sample3	90 min	N1(NGlycan/1216.4229)	33.05	N	2	212	1	3.5e-06	0.00017	144.3	144.3	1235	1235	1.1	0	2467.99	2467.99	33.05	3	63	5920	14816	33.05	32.82	33.64	ms2_search_3_col_0_byonic_s(dko1_90min) r(3)	D:\Data\20210316_NEB\Glycopeptides - 90min Gradient\byos_tmp\Byologics_90min.OvnEn\ms2_search_3_col_0_byonic_s(dko1_90min) r(3).byrslt	D:/Data/20210316_NEB/Glycopeptides - 90min Gradient/20210317_IO25cm_90min_NEB_Sample3_PepHighCE2_V2_lowmass_400ng_Slot1-13_1_589.d	0	20210317_io25cm_90min_neb_sample3_pephighce2_v2_lowmass_400ng_slot1-13_1_589.14816.14816.2	QTOF_HCD	1.212	Reference	108509	5.09	300000		3	38989	sp|P12109|CO6A1_HUMAN Collagen alpha-1(VI) chain OS=Homo sapiens GN=COL6A1 PE=1 SV=3	2959.3.3
P12109|CO6A1_HUMAN Collagen alpha-1(VI) chain OS=Homo sapiens GN=COL6A1 PE=1 SV=3	P12109|CO6A1	R.nFTAADWGQSR.D	212	222	HexNAc(2)Hex(5)	N1(NGlycan/1216.4229)	1	212	N212	81100	81100	370.42	s(DKO1_90min) r(3)	DKO1	DKO1-b3	DKO1 Sample3	90 min	N1(NGlycan/1216.4229)	33.05	N	2	212	1	1.2e-05	0.00062	115.3	115.3	1235	1235	1.96	0	2467.99	2467.99	33.09	3	63	5920	14836	33.05	32.82	33.64	ms2_search_3_col_0_byonic_s(dko1_90min) r(3)	D:\Data\20210316_NEB\Glycopeptides - 90min Gradient\byos_tmp\Byologics_90min.OvnEn\ms2_search_3_col_0_byonic_s(dko1_90min) r(3).byrslt	D:/Data/20210316_NEB/Glycopeptides - 90min Gradient/20210317_IO25cm_90min_NEB_Sample3_PepHighCE2_V2_lowmass_400ng_Slot1-13_1_589.d	0	20210317_io25cm_90min_neb_sample3_pephighce2_v2_lowmass_400ng_slot1-13_1_589.14836.14836.2	QTOF_HCD	1.211	Reference	108509	5.09	300000		3	39002	sp|P12109|CO6A1_HUMAN Collagen alpha-1(VI) chain OS=Homo sapiens GN=COL6A1 PE=1 SV=3	2959.3.4
P12109|CO6A1_HUMAN Collagen alpha-1(VI) chain OS=Homo sapiens GN=COL6A1 PE=1 SV=3	P12109|CO6A1	R.nFTAADWGQSR.D	212	222	HexNAc(2)Hex(6)	N1(NGlycan/1378.4757)	1	212	N212	134000	134000	420.38	s(DKO1_90min) r(1)	DKO1	DKO1-b1	DKO1 Sample1	90 min	N1(NGlycan/1378.4757)	32.65	N	2	212	1	1.2e-06	5.7e-05	182.3	182.3	1316.03	1316.03	1.8	0	2630.04	2630.04	32.63	1	63	16500	14748	32.65	32.28	32.98	ms2_search_1_col_0_byonic_s(dko1_90min) r(1)	D:\Data\20210316_NEB\Glycopeptides - 90min Gradient\byos_tmp\Byologics_90min.OvnEn\ms2_search_1_col_0_byonic_s(dko1_90min) r(1).byrslt	D:/Data/20210316_NEB/Glycopeptides - 90min Gradient/20210317_IO25cm_90min_NEB_Sample1_PepHighCE2_V2_lowmass_400ng_Slot1-11_1_590.d	0	20210317_io25cm_90min_neb_sample1_pephighce2_v2_lowmass_400ng_slot1-11_1_590.14748.14748.2	QTOF_HCD	1.257	Reference	108509	5.09	400000	0.1	1	4160	sp|P12109|CO6A1_HUMAN Collagen alpha-1(VI) chain OS=Homo sapiens GN=COL6A1 PE=1 SV=3	2960.1.1
P12109|CO6A1_HUMAN Collagen alpha-1(VI) chain OS=Homo sapiens GN=COL6A1 PE=1 SV=3	P12109|CO6A1	R.nFTAADWGQSR.D	212	222	HexNAc(2)Hex(6)	N1(NGlycan/1378.4757)	1	212	N212	134000	134000	387.46	s(DKO1_90min) r(1)	DKO1	DKO1-b1	DKO1 Sample1	90 min	N1(NGlycan/1378.4757)	32.65	N	2	212	1	7.5e-07	3.5e-05	178.6	178.6	1316.03	1316.03	2.27	0	2630.04	2630.04	32.59	1	63	16500	14727	32.65	32.28	32.98	ms2_search_1_col_0_byonic_s(dko1_90min) r(1)	D:\Data\20210316_NEB\Glycopeptides - 90min Gradient\byos_tmp\Byologics_90min.OvnEn\ms2_search_1_col_0_byonic_s(dko1_90min) r(1).byrslt	D:/Data/20210316_NEB/Glycopeptides - 90min Gradient/20210317_IO25cm_90min_NEB_Sample1_PepHighCE2_V2_lowmass_400ng_Slot1-11_1_590.d	0	20210317_io25cm_90min_neb_sample1_pephighce2_v2_lowmass_400ng_slot1-11_1_590.14727.14727.2	QTOF_HCD	1.255	Reference	108509	5.09	400000		1	4149	sp|P12109|CO6A1_HUMAN Collagen alpha-1(VI) chain OS=Homo sapiens GN=COL6A1 PE=1 SV=3	2960.1.2
P12109|CO6A1_HUMAN Collagen alpha-1(VI) chain OS=Homo sapiens GN=COL6A1 PE=1 SV=3	P12109|CO6A1	R.nFTAADWGQSR.D	212	222	HexNAc(2)Hex(6)	N1(NGlycan/1378.4757)	1	212	N212	134000	134000	443.99	s(DKO1_90min) r(1)	DKO1	DKO1-b1	DKO1 Sample1	90 min	N1(NGlycan/1378.4757)	32.65	N	2	212	1	3.2e-07	1.5e-05	162.3	162.3	1316.03	1316.03	0.93	0	2630.04	2630.04	32.61	1	63	16500	14737	32.65	32.28	32.98	ms2_search_1_col_0_byonic_s(dko1_90min) r(1)	D:\Data\20210316_NEB\Glycopeptides - 90min Gradient\byos_tmp\Byologics_90min.OvnEn\ms2_search_1_col_0_byonic_s(dko1_90min) r(1).byrslt	D:/Data/20210316_NEB/Glycopeptides - 90min Gradient/20210317_IO25cm_90min_NEB_Sample1_PepHighCE2_V2_lowmass_400ng_Slot1-11_1_590.d	0	20210317_io25cm_90min_neb_sample1_pephighce2_v2_lowmass_400ng_slot1-11_1_590.14737.14737.2	QTOF_HCD	1.255	Reference	108509	5.09	400000		1	4154	sp|P12109|CO6A1_HUMAN Collagen alpha-1(VI) chain OS=Homo sapiens GN=COL6A1 PE=1 SV=3	2960.1.3
P12109|CO6A1_HUMAN Collagen alpha-1(VI) chain OS=Homo sapiens GN=COL6A1 PE=1 SV=3	P12109|CO6A1	R.nFTAADWGQSR.D	212	222	HexNAc(2)Hex(6)	N1(NGlycan/1378.4757)	1	212	N212	134000	134000	405.28	s(DKO1_90min) r(1)	DKO1	DKO1-b1	DKO1 Sample1	90 min	N1(NGlycan/1378.4757)	32.65	N	2	212	1	8.2e-08	3.8e-06	175.7	175.7	1316.03	1316.03	1.82	0	2630.04	2630.04	32.65	1	63	16500	14759	32.65	32.28	32.98	ms2_search_1_col_0_byonic_s(dko1_90min) r(1)	D:\Data\20210316_NEB\Glycopeptides - 90min Gradient\byos_tmp\Byologics_90min.OvnEn\ms2_search_1_col_0_byonic_s(dko1_90min) r(1).byrslt	D:/Data/20210316_NEB/Glycopeptides - 90min Gradient/20210317_IO25cm_90min_NEB_Sample1_PepHighCE2_V2_lowmass_400ng_Slot1-11_1_590.d	0	20210317_io25cm_90min_neb_sample1_pephighce2_v2_lowmass_400ng_slot1-11_1_590.14759.14759.2	QTOF_HCD	1.256	Reference	108509	5.09	400000		1	4166	sp|P12109|CO6A1_HUMAN Collagen alpha-1(VI) chain OS=Homo sapiens GN=COL6A1 PE=1 SV=3	2960.1.4
P12109|CO6A1_HUMAN Collagen alpha-1(VI) chain OS=Homo sapiens GN=COL6A1 PE=1 SV=3	P12109|CO6A1	R.nFTAADWGQSR.D	212	222	HexNAc(2)Hex(6)	N1(NGlycan/1378.4757)	1	212	N212	134000	134000	268.31	s(DKO1_90min) r(1)	DKO1	DKO1-b1	DKO1 Sample1	90 min	N1(NGlycan/1378.4757)	32.65	N	2	212	1	0.0021	0.088	55.2	55.2	1316.03	1316.03	1.64	0	2630.04	2630.04	32.69	1	63	16500	14778	32.65	32.28	32.98	ms2_search_1_col_0_byonic_s(dko1_90min) r(1)	D:\Data\20210316_NEB\Glycopeptides - 90min Gradient\byos_tmp\Byologics_90min.OvnEn\ms2_search_1_col_0_byonic_s(dko1_90min) r(1).byrslt	D:/Data/20210316_NEB/Glycopeptides - 90min Gradient/20210317_IO25cm_90min_NEB_Sample1_PepHighCE2_V2_lowmass_400ng_Slot1-11_1_590.d	0	20210317_io25cm_90min_neb_sample1_pephighce2_v2_lowmass_400ng_slot1-11_1_590.14778.14778.2	QTOF_HCD	1.216	Reference	108509	5.09	400000		1	4176	sp|P12109|CO6A1_HUMAN Collagen alpha-1(VI) chain OS=Homo sapiens GN=COL6A1 PE=1 SV=3	2960.1.5
P12109|CO6A1_HUMAN Collagen alpha-1(VI) chain OS=Homo sapiens GN=COL6A1 PE=1 SV=3	P12109|CO6A1	R.nFTAADWGQSR.D	212	222	HexNAc(2)Hex(6)	N1(NGlycan/1378.4757)	1	212	N212	88000	88000	379.65	s(DKO1_90min) r(2)	DKO1	DKO1-b2	DKO1 Sample2	90 min	N1(NGlycan/1378.4757)	32.48	N	2	212	1	3.2e-07	2.1e-05	207.6	207.6	1316.03	1316.03	2.46	0	2630.05	2630.04	32.5	2	63	11000	13657	32.48	32.21	32.91	ms2_search_2_col_0_byonic_s(dko1_90min) r(2)	D:\Data\20210316_NEB\Glycopeptides - 90min Gradient\byos_tmp\Byologics_90min.OvnEn\ms2_search_2_col_0_byonic_s(dko1_90min) r(2).byrslt	D:/Data/20210316_NEB/Glycopeptides - 90min Gradient/20210317_IO25cm_90min_NEB_Sample2_PepHighCE2_V2_lowmass_400ng_Slot1-12_1_588.d	0	20210317_io25cm_90min_neb_sample2_pephighce2_v2_lowmass_400ng_slot1-12_1_588.13657.13657.2	QTOF_HCD	1.258	Reference	108509	5.09	300000	0.1	2	21127	sp|P12109|CO6A1_HUMAN Collagen alpha-1(VI) chain OS=Homo sapiens GN=COL6A1 PE=1 SV=3	2960.2.1
P12109|CO6A1_HUMAN Collagen alpha-1(VI) chain OS=Homo sapiens GN=COL6A1 PE=1 SV=3	P12109|CO6A1	R.nFTAADWGQSR.D	212	222	HexNAc(2)Hex(6)	N1(NGlycan/1378.4757)	1	212	N212	88000	88000	398.05	s(DKO1_90min) r(2)	DKO1	DKO1-b2	DKO1 Sample2	90 min	N1(NGlycan/1378.4757)	32.48	N	2	212	1	1.8e-06	0.00012	154	154	1316.03	1316.03	2.06	0	2630.04	2630.04	32.44	2	63	11000	13628	32.48	32.21	32.91	ms2_search_2_col_0_byonic_s(dko1_90min) r(2)	D:\Data\20210316_NEB\Glycopeptides - 90min Gradient\byos_tmp\Byologics_90min.OvnEn\ms2_search_2_col_0_byonic_s(dko1_90min) r(2).byrslt	D:/Data/20210316_NEB/Glycopeptides - 90min Gradient/20210317_IO25cm_90min_NEB_Sample2_PepHighCE2_V2_lowmass_400ng_Slot1-12_1_588.d	0	20210317_io25cm_90min_neb_sample2_pephighce2_v2_lowmass_400ng_slot1-12_1_588.13628.13628.2	QTOF_HCD	1.256	Reference	108509	5.09	300000		2	21112	sp|P12109|CO6A1_HUMAN Collagen alpha-1(VI) chain OS=Homo sapiens GN=COL6A1 PE=1 SV=3	2960.2.2
P12109|CO6A1_HUMAN Collagen alpha-1(VI) chain OS=Homo sapiens GN=COL6A1 PE=1 SV=3	P12109|CO6A1	R.nFTAADWGQSR.D	212	222	HexNAc(2)Hex(6)	N1(NGlycan/1378.4757)	1	212	N212	88000	88000	492.72	s(DKO1_90min) r(2)	DKO1	DKO1-b2	DKO1 Sample2	90 min	N1(NGlycan/1378.4757)	32.48	N	2	212	1	1.2e-08	7.7e-07	256	256	1316.03	1316.03	2.99	0	2630.05	2630.04	32.46	2	63	11000	13639	32.48	32.21	32.91	ms2_search_2_col_0_byonic_s(dko1_90min) r(2)	D:\Data\20210316_NEB\Glycopeptides - 90min Gradient\byos_tmp\Byologics_90min.OvnEn\ms2_search_2_col_0_byonic_s(dko1_90min) r(2).byrslt	D:/Data/20210316_NEB/Glycopeptides - 90min Gradient/20210317_IO25cm_90min_NEB_Sample2_PepHighCE2_V2_lowmass_400ng_Slot1-12_1_588.d	0	20210317_io25cm_90min_neb_sample2_pephighce2_v2_lowmass_400ng_slot1-12_1_588.13639.13639.2	QTOF_HCD	1.256	Reference	108509	5.09	300000		2	21117	sp|P12109|CO6A1_HUMAN Collagen alpha-1(VI) chain OS=Homo sapiens GN=COL6A1 PE=1 SV=3	2960.2.3
P12109|CO6A1_HUMAN Collagen alpha-1(VI) chain OS=Homo sapiens GN=COL6A1 PE=1 SV=3	P12109|CO6A1	R.nFTAADWGQSR.D	212	222	HexNAc(2)Hex(6)	N1(NGlycan/1378.4757)	1	212	N212	88000	88000	408.59	s(DKO1_90min) r(2)	DKO1	DKO1-b2	DKO1 Sample2	90 min	N1(NGlycan/1378.4757)	32.48	N	2	212	1	2.8e-07	1.9e-05	181.5	181.5	1316.03	1316.03	2.5	0	2630.05	2630.04	32.48	2	63	11000	13649	32.48	32.21	32.91	ms2_search_2_col_0_byonic_s(dko1_90min) r(2)	D:\Data\20210316_NEB\Glycopeptides - 90min Gradient\byos_tmp\Byologics_90min.OvnEn\ms2_search_2_col_0_byonic_s(dko1_90min) r(2).byrslt	D:/Data/20210316_NEB/Glycopeptides - 90min Gradient/20210317_IO25cm_90min_NEB_Sample2_PepHighCE2_V2_lowmass_400ng_Slot1-12_1_588.d	0	20210317_io25cm_90min_neb_sample2_pephighce2_v2_lowmass_400ng_slot1-12_1_588.13649.13649.2	QTOF_HCD	1.26	Reference	108509	5.09	300000		2	21121	sp|P12109|CO6A1_HUMAN Collagen alpha-1(VI) chain OS=Homo sapiens GN=COL6A1 PE=1 SV=3	2960.2.4
P12109|CO6A1_HUMAN Collagen alpha-1(VI) chain OS=Homo sapiens GN=COL6A1 PE=1 SV=3	P12109|CO6A1	R.nFTAADWGQSR.D	212	222	HexNAc(2)Hex(6)	N1(NGlycan/1378.4757)	1	212	N212	88000	88000	231.76	s(DKO1_90min) r(2)	DKO1	DKO1-b2	DKO1 Sample2	90 min	N1(NGlycan/1378.4757)	32.48	N	2	212	1	0.0016	0.096	29.4	29.4	1316.03	1316.03	2.46	0	2630.05	2630.04	32.5	2	63	11000	13658	32.48	32.21	32.91	ms2_search_2_col_0_byonic_s(dko1_90min) r(2)	D:\Data\20210316_NEB\Glycopeptides - 90min Gradient\byos_tmp\Byologics_90min.OvnEn\ms2_search_2_col_0_byonic_s(dko1_90min) r(2).byrslt	D:/Data/20210316_NEB/Glycopeptides - 90min Gradient/20210317_IO25cm_90min_NEB_Sample2_PepHighCE2_V2_lowmass_400ng_Slot1-12_1_588.d	0	20210317_io25cm_90min_neb_sample2_pephighce2_v2_lowmass_400ng_slot1-12_1_588.13658.13658.2	QTOF_HCD	1.2	Reference	108509	5.09	300000		2	21128	sp|P12109|CO6A1_HUMAN Collagen alpha-1(VI) chain OS=Homo sapiens GN=COL6A1 PE=1 SV=3	2960.2.5
P12109|CO6A1_HUMAN Collagen alpha-1(VI) chain OS=Homo sapiens GN=COL6A1 PE=1 SV=3	P12109|CO6A1	R.nFTAADWGQSR.D	212	222	HexNAc(2)Hex(6)	N1(NGlycan/1378.4757)	1	212	N212	88000	88000	420.63	s(DKO1_90min) r(2)	DKO1	DKO1-b2	DKO1 Sample2	90 min	N1(NGlycan/1378.4757)	32.48	N	2	212	1	3.2e-08	2.1e-06	192.5	192.5	1316.03	1316.03	3.72	0	2630.05	2630.04	32.52	2	63	11000	13666	32.48	32.21	32.91	ms2_search_2_col_0_byonic_s(dko1_90min) r(2)	D:\Data\20210316_NEB\Glycopeptides - 90min Gradient\byos_tmp\Byologics_90min.OvnEn\ms2_search_2_col_0_byonic_s(dko1_90min) r(2).byrslt	D:/Data/20210316_NEB/Glycopeptides - 90min Gradient/20210317_IO25cm_90min_NEB_Sample2_PepHighCE2_V2_lowmass_400ng_Slot1-12_1_588.d	0	20210317_io25cm_90min_neb_sample2_pephighce2_v2_lowmass_400ng_slot1-12_1_588.13666.13666.2	QTOF_HCD	1.26	Reference	108509	5.09	300000		2	21132	sp|P12109|CO6A1_HUMAN Collagen alpha-1(VI) chain OS=Homo sapiens GN=COL6A1 PE=1 SV=3	2960.2.6
P12109|CO6A1_HUMAN Collagen alpha-1(VI) chain OS=Homo sapiens GN=COL6A1 PE=1 SV=3	P12109|CO6A1	R.nFTAADWGQSR.D	212	222	HexNAc(2)Hex(6)	N1(NGlycan/1378.4757)	1	212	N212	88000	88000	308.1	s(DKO1_90min) r(2)	DKO1	DKO1-b2	DKO1 Sample2	90 min	N1(NGlycan/1378.4757)	32.48	N	2	212	1	3.4e-06	0.00022	92.2	92.2	1316.03	1316.03	4.07	0	2630.05	2630.04	32.54	2	63	11000	13675	32.48	32.21	32.91	ms2_search_2_col_0_byonic_s(dko1_90min) r(2)	D:\Data\20210316_NEB\Glycopeptides - 90min Gradient\byos_tmp\Byologics_90min.OvnEn\ms2_search_2_col_0_byonic_s(dko1_90min) r(2).byrslt	D:/Data/20210316_NEB/Glycopeptides - 90min Gradient/20210317_IO25cm_90min_NEB_Sample2_PepHighCE2_V2_lowmass_400ng_Slot1-12_1_588.d	0	20210317_io25cm_90min_neb_sample2_pephighce2_v2_lowmass_400ng_slot1-12_1_588.13675.13675.2	QTOF_HCD	1.257	Reference	108509	5.09	300000		2	21137	sp|P12109|CO6A1_HUMAN Collagen alpha-1(VI) chain OS=Homo sapiens GN=COL6A1 PE=1 SV=3	2960.2.7
P12109|CO6A1_HUMAN Collagen alpha-1(VI) chain OS=Homo sapiens GN=COL6A1 PE=1 SV=3	P12109|CO6A1	R.nFTAADWGQSR.D	212	222	HexNAc(2)Hex(6)	N1(NGlycan/1378.4757)	1	212	N212	88000	88000	230.58	s(DKO1_90min) r(2)	DKO1	DKO1-b2	DKO1 Sample2	90 min	N1(NGlycan/1378.4757)	32.48	N	2	212	1	0.007	0.32	32.6	32.6	1316.03	1316.03	2.59	0	2630.05	2630.04	32.56	2	63	11000	13685	32.48	32.21	32.91	ms2_search_2_col_0_byonic_s(dko1_90min) r(2)	D:\Data\20210316_NEB\Glycopeptides - 90min Gradient\byos_tmp\Byologics_90min.OvnEn\ms2_search_2_col_0_byonic_s(dko1_90min) r(2).byrslt	D:/Data/20210316_NEB/Glycopeptides - 90min Gradient/20210317_IO25cm_90min_NEB_Sample2_PepHighCE2_V2_lowmass_400ng_Slot1-12_1_588.d	0	20210317_io25cm_90min_neb_sample2_pephighce2_v2_lowmass_400ng_slot1-12_1_588.13685.13685.2	QTOF_HCD	1.261	Reference	108509	5.09	300000		2	21142	sp|P12109|CO6A1_HUMAN Collagen alpha-1(VI) chain OS=Homo sapiens GN=COL6A1 PE=1 SV=3	2960.2.8
P12109|CO6A1_HUMAN Collagen alpha-1(VI) chain OS=Homo sapiens GN=COL6A1 PE=1 SV=3	P12109|CO6A1	R.nFTAADWGQSR.D	212	222	HexNAc(2)Hex(6)	N1(NGlycan/1378.4757)	1	212	N212	88000	88000	169.64	s(DKO1_90min) r(2)	DKO1	DKO1-b2	DKO1 Sample2	90 min	N1(NGlycan/1378.4757)	32.48	N	2	212	1	0.0083	0.36	83.5	83.5	1316.03	1316.03	2.14	0	2630.04	2630.04	32.58	2	63	11000	13695	32.48	32.21	32.91	ms2_search_2_col_0_byonic_s(dko1_90min) r(2)	D:\Data\20210316_NEB\Glycopeptides - 90min Gradient\byos_tmp\Byologics_90min.OvnEn\ms2_search_2_col_0_byonic_s(dko1_90min) r(2).byrslt	D:/Data/20210316_NEB/Glycopeptides - 90min Gradient/20210317_IO25cm_90min_NEB_Sample2_PepHighCE2_V2_lowmass_400ng_Slot1-12_1_588.d	0	20210317_io25cm_90min_neb_sample2_pephighce2_v2_lowmass_400ng_slot1-12_1_588.13695.13695.2	QTOF_HCD	1.264	Reference	108509	5.09	300000		2	21146	sp|P12109|CO6A1_HUMAN Collagen alpha-1(VI) chain OS=Homo sapiens GN=COL6A1 PE=1 SV=3	2960.2.9
P12109|CO6A1_HUMAN Collagen alpha-1(VI) chain OS=Homo sapiens GN=COL6A1 PE=1 SV=3	P12109|CO6A1	R.nFTAADWGQSR.D	212	222	HexNAc(2)Hex(6)	N1(NGlycan/1378.4757)	1	212	N212	153000	153000	509.64	s(DKO1_90min) r(3)	DKO1	DKO1-b3	DKO1 Sample3	90 min	N1(NGlycan/1378.4757)	32.61	N	2	212	1	3e-08	1.5e-06	231.2	231.2	1316.03	1316.03	1.47	0	2630.04	2630.04	32.62	3	63	17700	14600	32.61	32.16	33.13	ms2_search_3_col_0_byonic_s(dko1_90min) r(3)	D:\Data\20210316_NEB\Glycopeptides - 90min Gradient\byos_tmp\Byologics_90min.OvnEn\ms2_search_3_col_0_byonic_s(dko1_90min) r(3).byrslt	D:/Data/20210316_NEB/Glycopeptides - 90min Gradient/20210317_IO25cm_90min_NEB_Sample3_PepHighCE2_V2_lowmass_400ng_Slot1-13_1_589.d	0	20210317_io25cm_90min_neb_sample3_pephighce2_v2_lowmass_400ng_slot1-13_1_589.14600.14600.2	QTOF_HCD	1.255	Reference	108509	5.09	500000	0.11	3	38919	sp|P12109|CO6A1_HUMAN Collagen alpha-1(VI) chain OS=Homo sapiens GN=COL6A1 PE=1 SV=3	2960.3.1
P12109|CO6A1_HUMAN Collagen alpha-1(VI) chain OS=Homo sapiens GN=COL6A1 PE=1 SV=3	P12109|CO6A1	R.nFTAADWGQSR.D	212	222	HexNAc(2)Hex(6)	N1(NGlycan/1378.4757)	1	212	N212	153000	153000	409.48	s(DKO1_90min) r(3)	DKO1	DKO1-b3	DKO1 Sample3	90 min	N1(NGlycan/1378.4757)	32.61	N	2	212	1	5.3e-06	0.00027	108.7	108.7	1316.03	1316.03	2.13	0	2630.04	2630.04	32.57	3	63	17700	14571	32.61	32.16	33.13	ms2_search_3_col_0_byonic_s(dko1_90min) r(3)	D:\Data\20210316_NEB\Glycopeptides - 90min Gradient\byos_tmp\Byologics_90min.OvnEn\ms2_search_3_col_0_byonic_s(dko1_90min) r(3).byrslt	D:/Data/20210316_NEB/Glycopeptides - 90min Gradient/20210317_IO25cm_90min_NEB_Sample3_PepHighCE2_V2_lowmass_400ng_Slot1-13_1_589.d	0	20210317_io25cm_90min_neb_sample3_pephighce2_v2_lowmass_400ng_slot1-13_1_589.14571.14571.2	QTOF_HCD	1.257	Reference	108509	5.09	500000		3	38903	sp|P12109|CO6A1_HUMAN Collagen alpha-1(VI) chain OS=Homo sapiens GN=COL6A1 PE=1 SV=3	2960.3.2
P12109|CO6A1_HUMAN Collagen alpha-1(VI) chain OS=Homo sapiens GN=COL6A1 PE=1 SV=3	P12109|CO6A1	R.nFTAADWGQSR.D	212	222	HexNAc(2)Hex(6)	N1(NGlycan/1378.4757)	1	212	N212	153000	153000	469.18	s(DKO1_90min) r(3)	DKO1	DKO1-b3	DKO1 Sample3	90 min	N1(NGlycan/1378.4757)	32.61	N	2	212	1	1.2e-07	5.9e-06	240.7	240.7	1316.03	1316.03	2.29	0	2630.05	2630.04	32.58	3	63	17700	14581	32.61	32.16	33.13	ms2_search_3_col_0_byonic_s(dko1_90min) r(3)	D:\Data\20210316_NEB\Glycopeptides - 90min Gradient\byos_tmp\Byologics_90min.OvnEn\ms2_search_3_col_0_byonic_s(dko1_90min) r(3).byrslt	D:/Data/20210316_NEB/Glycopeptides - 90min Gradient/20210317_IO25cm_90min_NEB_Sample3_PepHighCE2_V2_lowmass_400ng_Slot1-13_1_589.d	0	20210317_io25cm_90min_neb_sample3_pephighce2_v2_lowmass_400ng_slot1-13_1_589.14581.14581.2	QTOF_HCD	1.258	Reference	108509	5.09	500000		3	38907	sp|P12109|CO6A1_HUMAN Collagen alpha-1(VI) chain OS=Homo sapiens GN=COL6A1 PE=1 SV=3	2960.3.3
P12109|CO6A1_HUMAN Collagen alpha-1(VI) chain OS=Homo sapiens GN=COL6A1 PE=1 SV=3	P12109|CO6A1	R.nFTAADWGQSR.D	212	222	HexNAc(2)Hex(6)	N1(NGlycan/1378.4757)	1	212	N212	153000	153000	499.42	s(DKO1_90min) r(3)	DKO1	DKO1-b3	DKO1 Sample3	90 min	N1(NGlycan/1378.4757)	32.61	N	2	212	1	3.8e-08	1.9e-06	214.4	214.4	1316.03	1316.03	0.92	0	2630.04	2630.04	32.6	3	63	17700	14591	32.61	32.16	33.13	ms2_search_3_col_0_byonic_s(dko1_90min) r(3)	D:\Data\20210316_NEB\Glycopeptides - 90min Gradient\byos_tmp\Byologics_90min.OvnEn\ms2_search_3_col_0_byonic_s(dko1_90min) r(3).byrslt	D:/Data/20210316_NEB/Glycopeptides - 90min Gradient/20210317_IO25cm_90min_NEB_Sample3_PepHighCE2_V2_lowmass_400ng_Slot1-13_1_589.d	0	20210317_io25cm_90min_neb_sample3_pephighce2_v2_lowmass_400ng_slot1-13_1_589.14591.14591.2	QTOF_HCD	1.254	Reference	108509	5.09	500000		3	38913	sp|P12109|CO6A1_HUMAN Collagen alpha-1(VI) chain OS=Homo sapiens GN=COL6A1 PE=1 SV=3	2960.3.4
P12109|CO6A1_HUMAN Collagen alpha-1(VI) chain OS=Homo sapiens GN=COL6A1 PE=1 SV=3	P12109|CO6A1	R.nFTAADWGQSR.D	212	222	HexNAc(2)Hex(6)	N1(NGlycan/1378.4757)	1	212	N212	153000	153000	332.21	s(DKO1_90min) r(3)	DKO1	DKO1-b3	DKO1 Sample3	90 min	N1(NGlycan/1378.4757)	32.61	N	2	212	1	0.00091	0.044	79.1	79.1	1316.03	1316.03	2.86	0	2630.05	2630.04	32.64	3	63	17700	14609	32.61	32.16	33.13	ms2_search_3_col_0_byonic_s(dko1_90min) r(3)	D:\Data\20210316_NEB\Glycopeptides - 90min Gradient\byos_tmp\Byologics_90min.OvnEn\ms2_search_3_col_0_byonic_s(dko1_90min) r(3).byrslt	D:/Data/20210316_NEB/Glycopeptides - 90min Gradient/20210317_IO25cm_90min_NEB_Sample3_PepHighCE2_V2_lowmass_400ng_Slot1-13_1_589.d	0	20210317_io25cm_90min_neb_sample3_pephighce2_v2_lowmass_400ng_slot1-13_1_589.14609.14609.2	QTOF_HCD	1.231	Reference	108509	5.09	500000		3	38925	sp|P12109|CO6A1_HUMAN Collagen alpha-1(VI) chain OS=Homo sapiens GN=COL6A1 PE=1 SV=3	2960.3.5
P12109|CO6A1_HUMAN Collagen alpha-1(VI) chain OS=Homo sapiens GN=COL6A1 PE=1 SV=3	P12109|CO6A1	R.nFTAADWGQSR.D	212	222	HexNAc(2)Hex(6)	N1(NGlycan/1378.4757)	1	212	N212	153000	153000	340.16	s(DKO1_90min) r(3)	DKO1	DKO1-b3	DKO1 Sample3	90 min	N1(NGlycan/1378.4757)	32.61	N	2	212	1	3.9e-07	2e-05	142.9	142.9	1316.03	1316.03	1.16	0	2630.04	2630.04	32.66	3	63	17700	14619	32.61	32.16	33.13	ms2_search_3_col_0_byonic_s(dko1_90min) r(3)	D:\Data\20210316_NEB\Glycopeptides - 90min Gradient\byos_tmp\Byologics_90min.OvnEn\ms2_search_3_col_0_byonic_s(dko1_90min) r(3).byrslt	D:/Data/20210316_NEB/Glycopeptides - 90min Gradient/20210317_IO25cm_90min_NEB_Sample3_PepHighCE2_V2_lowmass_400ng_Slot1-13_1_589.d	0	20210317_io25cm_90min_neb_sample3_pephighce2_v2_lowmass_400ng_slot1-13_1_589.14619.14619.2	QTOF_HCD	1.219	Reference	108509	5.09	500000		3	38933	sp|P12109|CO6A1_HUMAN Collagen alpha-1(VI) chain OS=Homo sapiens GN=COL6A1 PE=1 SV=3	2960.3.6
P12109|CO6A1_HUMAN Collagen alpha-1(VI) chain OS=Homo sapiens GN=COL6A1 PE=1 SV=3	P12109|CO6A1	R.nFTAADWGQSR.D	212	222	HexNAc(2)Hex(6)	N1(NGlycan/1378.4757)	1	212	N212	53400	53400	379.25	s(HCT116_90min) r(1)	HCT116	HCT116-b1	HCT116 Sample1	90 min	N1(NGlycan/1378.4757)	32.5	N	2	212	1	1.8e-06	0.00013	204.6	204.6	1316.03	1316.03	-0.36	0	2630.04	2630.04	32.5	4	63	5020	13949	32.5	32.11	32.99	ms2_search_4_col_0_byonic_s(hct116_90min) r(1)	D:\Data\20210316_NEB\Glycopeptides - 90min Gradient\byos_tmp\Byologics_90min.OvnEn\ms2_search_4_col_0_byonic_s(hct116_90min) r(1).byrslt	D:/Data/20210316_NEB/Glycopeptides - 90min Gradient/20210317_IO25cm_90min_NEB_Sample4_PepHighCE2_V2_lowmass_400ng_Slot1-14_1_592.d	0	20210317_io25cm_90min_neb_sample4_pephighce2_v2_lowmass_400ng_slot1-14_1_592.13949.13949.2	QTOF_HCD	1.251	NonReference	108509	5.09	200000	0.12	1	57291	sp|P12109|CO6A1_HUMAN Collagen alpha-1(VI) chain OS=Homo sapiens GN=COL6A1 PE=1 SV=3	2960.4.1
P12109|CO6A1_HUMAN Collagen alpha-1(VI) chain OS=Homo sapiens GN=COL6A1 PE=1 SV=3	P12109|CO6A1	R.nFTAADWGQSR.D	212	222	HexNAc(2)Hex(6)	N1(NGlycan/1378.4757)	1	212	N212	53400	53400	339.98	s(HCT116_90min) r(1)	HCT116	HCT116-b1	HCT116 Sample1	90 min	N1(NGlycan/1378.4757)	32.5	N	2	212	1	0.00031	0.021	98.7	98.7	1316.03	1316.03	0.39	0	2630.04	2630.04	32.46	4	63	5020	13929	32.5	32.11	32.99	ms2_search_4_col_0_byonic_s(hct116_90min) r(1)	D:\Data\20210316_NEB\Glycopeptides - 90min Gradient\byos_tmp\Byologics_90min.OvnEn\ms2_search_4_col_0_byonic_s(hct116_90min) r(1).byrslt	D:/Data/20210316_NEB/Glycopeptides - 90min Gradient/20210317_IO25cm_90min_NEB_Sample4_PepHighCE2_V2_lowmass_400ng_Slot1-14_1_592.d	0	20210317_io25cm_90min_neb_sample4_pephighce2_v2_lowmass_400ng_slot1-14_1_592.13929.13929.2	QTOF_HCD	1.248	NonReference	108509	5.09	200000		1	57277	sp|P12109|CO6A1_HUMAN Collagen alpha-1(VI) chain OS=Homo sapiens GN=COL6A1 PE=1 SV=3	2960.4.2
P12109|CO6A1_HUMAN Collagen alpha-1(VI) chain OS=Homo sapiens GN=COL6A1 PE=1 SV=3	P12109|CO6A1	R.nFTAADWGQSR.D	212	222	HexNAc(2)Hex(6)	N1(NGlycan/1378.4757)	1	212	N212	53400	53400	367.87	s(HCT116_90min) r(1)	HCT116	HCT116-b1	HCT116 Sample1	90 min	N1(NGlycan/1378.4757)	32.5	N	2	212	1	3.2e-07	2.3e-05	156.9	156.9	1316.03	1316.03	0.13	0	2630.04	2630.04	32.48	4	63	5020	13939	32.5	32.11	32.99	ms2_search_4_col_0_byonic_s(hct116_90min) r(1)	D:\Data\20210316_NEB\Glycopeptides - 90min Gradient\byos_tmp\Byologics_90min.OvnEn\ms2_search_4_col_0_byonic_s(hct116_90min) r(1).byrslt	D:/Data/20210316_NEB/Glycopeptides - 90min Gradient/20210317_IO25cm_90min_NEB_Sample4_PepHighCE2_V2_lowmass_400ng_Slot1-14_1_592.d	0	20210317_io25cm_90min_neb_sample4_pephighce2_v2_lowmass_400ng_slot1-14_1_592.13939.13939.2	QTOF_HCD	1.251	NonReference	108509	5.09	200000		1	57285	sp|P12109|CO6A1_HUMAN Collagen alpha-1(VI) chain OS=Homo sapiens GN=COL6A1 PE=1 SV=3	2960.4.3
P12109|CO6A1_HUMAN Collagen alpha-1(VI) chain OS=Homo sapiens GN=COL6A1 PE=1 SV=3	P12109|CO6A1	R.nFTAADWGQSR.D	212	222	HexNAc(2)Hex(6)	N1(NGlycan/1378.4757)	1	212	N212	53400	53400	336.92	s(HCT116_90min) r(1)	HCT116	HCT116-b1	HCT116 Sample1	90 min	N1(NGlycan/1378.4757)	32.5	N	2	212	1	2.6e-06	0.00018	113.8	113.8	1316.02	1316.03	-2.07	0	2630.03	2630.04	32.52	4	63	5020	13958	32.5	32.11	32.99	ms2_search_4_col_0_byonic_s(hct116_90min) r(1)	D:\Data\20210316_NEB\Glycopeptides - 90min Gradient\byos_tmp\Byologics_90min.OvnEn\ms2_search_4_col_0_byonic_s(hct116_90min) r(1).byrslt	D:/Data/20210316_NEB/Glycopeptides - 90min Gradient/20210317_IO25cm_90min_NEB_Sample4_PepHighCE2_V2_lowmass_400ng_Slot1-14_1_592.d	0	20210317_io25cm_90min_neb_sample4_pephighce2_v2_lowmass_400ng_slot1-14_1_592.13958.13958.2	QTOF_HCD	1.249	NonReference	108509	5.09	200000		1	57295	sp|P12109|CO6A1_HUMAN Collagen alpha-1(VI) chain OS=Homo sapiens GN=COL6A1 PE=1 SV=3	2960.4.4
P12109|CO6A1_HUMAN Collagen alpha-1(VI) chain OS=Homo sapiens GN=COL6A1 PE=1 SV=3	P12109|CO6A1	R.nFTAADWGQSR.D	212	222	HexNAc(2)Hex(6)	N1(NGlycan/1378.4757)	1	212	N212	49800	49800	315.57	s(HCT116_90min) r(2)	HCT116	HCT116-b2	HCT116 Sample2	90 min	N1(NGlycan/1378.4757)	32.43	N	2	212	1	0.003	0.027	91.8	91.8	1316.02	1316.03	-1.95	0	2630.03	2630.04	32.45	5	63	4790	15093	32.43	32.3	32.92	ms2_search_5_col_0_byonic_s(hct116_90min) r(2)	D:\Data\20210316_NEB\Glycopeptides - 90min Gradient\byos_tmp\Byologics_90min.OvnEn\ms2_search_5_col_0_byonic_s(hct116_90min) r(2).byrslt	D:/Data/20210316_NEB/Glycopeptides - 90min Gradient/20210317_IO25cm_90min_NEB_Sample5_PepHighCE2_V2_lowmass_400ng_Slot1-15_1_598.d	0	20210317_io25cm_90min_neb_sample5_pephighce2_v2_lowmass_400ng_slot1-15_1_598.15093.15093.2	QTOF_HCD	1.258	NonReference	108509	5.09	200000	0.12	2	76100	sp|P12109|CO6A1_HUMAN Collagen alpha-1(VI) chain OS=Homo sapiens GN=COL6A1 PE=1 SV=3	2960.5.1
P12109|CO6A1_HUMAN Collagen alpha-1(VI) chain OS=Homo sapiens GN=COL6A1 PE=1 SV=3	P12109|CO6A1	R.nFTAADWGQSR.D	212	222	HexNAc(2)Hex(6)	N1(NGlycan/1378.4757)	1	212	N212	49800	49800	237.54	s(HCT116_90min) r(2)	HCT116	HCT116-b2	HCT116 Sample2	90 min	N1(NGlycan/1378.4757)	32.43	N	2	212	1	0.048	0.41	7.5	7.5	1316.03	1316.03	-0.28	0	2630.04	2630.04	32.39	5	63	4790	15065	32.43	32.3	32.92	ms2_search_5_col_0_byonic_s(hct116_90min) r(2)	D:\Data\20210316_NEB\Glycopeptides - 90min Gradient\byos_tmp\Byologics_90min.OvnEn\ms2_search_5_col_0_byonic_s(hct116_90min) r(2).byrslt	D:/Data/20210316_NEB/Glycopeptides - 90min Gradient/20210317_IO25cm_90min_NEB_Sample5_PepHighCE2_V2_lowmass_400ng_Slot1-15_1_598.d	0	20210317_io25cm_90min_neb_sample5_pephighce2_v2_lowmass_400ng_slot1-15_1_598.15065.15065.2	QTOF_HCD	1.234	NonReference	108509	5.09	200000		2	76089	sp|P12109|CO6A1_HUMAN Collagen alpha-1(VI) chain OS=Homo sapiens GN=COL6A1 PE=1 SV=3	2960.5.2
P12109|CO6A1_HUMAN Collagen alpha-1(VI) chain OS=Homo sapiens GN=COL6A1 PE=1 SV=3	P12109|CO6A1	R.nFTAADWGQSR.D	212	222	HexNAc(2)Hex(6)	N1(NGlycan/1378.4757)	1	212	N212	49800	49800	355.55	s(HCT116_90min) r(2)	HCT116	HCT116-b2	HCT116 Sample2	90 min	N1(NGlycan/1378.4757)	32.43	N	2	212	1	0.00082	0.0074	149	149	1316.02	1316.03	-1.9	0	2630.03	2630.04	32.41	5	63	4790	15075	32.43	32.3	32.92	ms2_search_5_col_0_byonic_s(hct116_90min) r(2)	D:\Data\20210316_NEB\Glycopeptides - 90min Gradient\byos_tmp\Byologics_90min.OvnEn\ms2_search_5_col_0_byonic_s(hct116_90min) r(2).byrslt	D:/Data/20210316_NEB/Glycopeptides - 90min Gradient/20210317_IO25cm_90min_NEB_Sample5_PepHighCE2_V2_lowmass_400ng_Slot1-15_1_598.d	0	20210317_io25cm_90min_neb_sample5_pephighce2_v2_lowmass_400ng_slot1-15_1_598.15075.15075.2	QTOF_HCD	1.26	NonReference	108509	5.09	200000		2	76094	sp|P12109|CO6A1_HUMAN Collagen alpha-1(VI) chain OS=Homo sapiens GN=COL6A1 PE=1 SV=3	2960.5.3
P12109|CO6A1_HUMAN Collagen alpha-1(VI) chain OS=Homo sapiens GN=COL6A1 PE=1 SV=3	P12109|CO6A1	R.nFTAADWGQSR.D	212	222	HexNAc(2)Hex(6)	N1(NGlycan/1378.4757)	1	212	N212	49800	49800	353.84	s(HCT116_90min) r(2)	HCT116	HCT116-b2	HCT116 Sample2	90 min	N1(NGlycan/1378.4757)	32.43	N	2	212	1	0.0004	0.0036	116.6	116.6	1316.03	1316.03	-0.52	0	2630.04	2630.04	32.43	5	63	4790	15084	32.43	32.3	32.92	ms2_search_5_col_0_byonic_s(hct116_90min) r(2)	D:\Data\20210316_NEB\Glycopeptides - 90min Gradient\byos_tmp\Byologics_90min.OvnEn\ms2_search_5_col_0_byonic_s(hct116_90min) r(2).byrslt	D:/Data/20210316_NEB/Glycopeptides - 90min Gradient/20210317_IO25cm_90min_NEB_Sample5_PepHighCE2_V2_lowmass_400ng_Slot1-15_1_598.d	0	20210317_io25cm_90min_neb_sample5_pephighce2_v2_lowmass_400ng_slot1-15_1_598.15084.15084.2	QTOF_HCD	1.255	NonReference	108509	5.09	200000		2	76096	sp|P12109|CO6A1_HUMAN Collagen alpha-1(VI) chain OS=Homo sapiens GN=COL6A1 PE=1 SV=3	2960.5.4
P12109|CO6A1_HUMAN Collagen alpha-1(VI) chain OS=Homo sapiens GN=COL6A1 PE=1 SV=3	P12109|CO6A1	R.nFTAADWGQSR.D	212	222	HexNAc(2)Hex(6)	N1(NGlycan/1378.4757)	1	212	N212	49800	49800	237.14	s(HCT116_90min) r(2)	HCT116	HCT116-b2	HCT116 Sample2	90 min	N1(NGlycan/1378.4757)	32.43	N	2	212	1	0.039	0.33	51.1	51.1	1316.03	1316.03	0.22	0	2630.04	2630.04	32.47	5	63	4790	15102	32.43	32.3	32.92	ms2_search_5_col_0_byonic_s(hct116_90min) r(2)	D:\Data\20210316_NEB\Glycopeptides - 90min Gradient\byos_tmp\Byologics_90min.OvnEn\ms2_search_5_col_0_byonic_s(hct116_90min) r(2).byrslt	D:/Data/20210316_NEB/Glycopeptides - 90min Gradient/20210317_IO25cm_90min_NEB_Sample5_PepHighCE2_V2_lowmass_400ng_Slot1-15_1_598.d	0	20210317_io25cm_90min_neb_sample5_pephighce2_v2_lowmass_400ng_slot1-15_1_598.15102.15102.2	QTOF_HCD	1.258	NonReference	108509	5.09	200000		2	76104	sp|P12109|CO6A1_HUMAN Collagen alpha-1(VI) chain OS=Homo sapiens GN=COL6A1 PE=1 SV=3	2960.5.5
P12109|CO6A1_HUMAN Collagen alpha-1(VI) chain OS=Homo sapiens GN=COL6A1 PE=1 SV=3	P12109|CO6A1	R.nFTAADWGQSR.D	212	222	HexNAc(2)Hex(6)	N1(NGlycan/1378.4757)	1	212	N212	49800	49800	212.27	s(HCT116_90min) r(2)	HCT116	HCT116-b2	HCT116 Sample2	90 min	N1(NGlycan/1378.4757)	32.43	N	2	212	1	0.049	0.41	48.2	48.2	1316.03	1316.03	-0.07	0	2630.04	2630.04	32.49	5	63	4790	15112	32.43	32.3	32.92	ms2_search_5_col_0_byonic_s(hct116_90min) r(2)	D:\Data\20210316_NEB\Glycopeptides - 90min Gradient\byos_tmp\Byologics_90min.OvnEn\ms2_search_5_col_0_byonic_s(hct116_90min) r(2).byrslt	D:/Data/20210316_NEB/Glycopeptides - 90min Gradient/20210317_IO25cm_90min_NEB_Sample5_PepHighCE2_V2_lowmass_400ng_Slot1-15_1_598.d	0	20210317_io25cm_90min_neb_sample5_pephighce2_v2_lowmass_400ng_slot1-15_1_598.15112.15112.2	QTOF_HCD	1.259	NonReference	108509	5.09	200000		2	76108	sp|P12109|CO6A1_HUMAN Collagen alpha-1(VI) chain OS=Homo sapiens GN=COL6A1 PE=1 SV=3	2960.5.6
P12109|CO6A1_HUMAN Collagen alpha-1(VI) chain OS=Homo sapiens GN=COL6A1 PE=1 SV=3	P12109|CO6A1	R.nFTAADWGQSR.D	212	222	HexNAc(2)Hex(6)	N1(NGlycan/1378.4757)	1	212	N212	62600	62600	374.76	s(HCT116_90min) r(3)	HCT116	HCT116-b3	HCT116 Sample3	90 min	N1(NGlycan/1378.4757)	32.37	N	2	212	1	1.7e-05	0.00015	101.9	101.9	1316.02	1316.03	-1.68	0	2630.03	2630.04	32.39	6	63	5640	14389	32.37	32.19	33.6	ms2_search_6_col_0_byonic_s(hct116_90min) r(3)	D:\Data\20210316_NEB\Glycopeptides - 90min Gradient\byos_tmp\Byologics_90min.OvnEn\ms2_search_6_col_0_byonic_s(hct116_90min) r(3).byrslt	D:/Data/20210316_NEB/Glycopeptides - 90min Gradient/20210317_IO25cm_90min_NEB_Sample6_PepHighCE2_V2_lowmass_400ng_Slot1-16_1_599.d	0	20210317_io25cm_90min_neb_sample6_pephighce2_v2_lowmass_400ng_slot1-16_1_599.14389.14389.2	QTOF_HCD	1.26	NonReference	108509	5.09	200000	0.11	3	95781	sp|P12109|CO6A1_HUMAN Collagen alpha-1(VI) chain OS=Homo sapiens GN=COL6A1 PE=1 SV=3	2960.6.1
P12109|CO6A1_HUMAN Collagen alpha-1(VI) chain OS=Homo sapiens GN=COL6A1 PE=1 SV=3	P12109|CO6A1	R.nFTAADWGQSR.D	212	222	HexNAc(2)Hex(6)	N1(NGlycan/1378.4757)	1	212	N212	62600	62600	322.08	s(HCT116_90min) r(3)	HCT116	HCT116-b3	HCT116 Sample3	90 min	N1(NGlycan/1378.4757)	32.37	N	2	212	1	0.0019	0.017	113.1	113.1	1316.02	1316.03	-3.2	0	2630.03	2630.04	32.37	6	63	5640	14380	32.37	32.19	33.6	ms2_search_6_col_0_byonic_s(hct116_90min) r(3)	D:\Data\20210316_NEB\Glycopeptides - 90min Gradient\byos_tmp\Byologics_90min.OvnEn\ms2_search_6_col_0_byonic_s(hct116_90min) r(3).byrslt	D:/Data/20210316_NEB/Glycopeptides - 90min Gradient/20210317_IO25cm_90min_NEB_Sample6_PepHighCE2_V2_lowmass_400ng_Slot1-16_1_599.d	0	20210317_io25cm_90min_neb_sample6_pephighce2_v2_lowmass_400ng_slot1-16_1_599.14380.14380.2	QTOF_HCD	1.261	NonReference	108509	5.09	200000		3	95776	sp|P12109|CO6A1_HUMAN Collagen alpha-1(VI) chain OS=Homo sapiens GN=COL6A1 PE=1 SV=3	2960.6.2
P12109|CO6A1_HUMAN Collagen alpha-1(VI) chain OS=Homo sapiens GN=COL6A1 PE=1 SV=3	P12109|CO6A1	R.nFTAADWGQSR.D	212	222	HexNAc(2)Hex(6)	N1(NGlycan/1378.4757)	1	212	N212	62600	62600	353.06	s(HCT116_90min) r(3)	HCT116	HCT116-b3	HCT116 Sample3	90 min	N1(NGlycan/1378.4757)	32.37	N	2	212	1	6.9e-06	6.2e-05	158.4	158.4	1316.02	1316.03	-1.73	0	2630.03	2630.04	32.41	6	63	5640	14399	32.37	32.19	33.6	ms2_search_6_col_0_byonic_s(hct116_90min) r(3)	D:\Data\20210316_NEB\Glycopeptides - 90min Gradient\byos_tmp\Byologics_90min.OvnEn\ms2_search_6_col_0_byonic_s(hct116_90min) r(3).byrslt	D:/Data/20210316_NEB/Glycopeptides - 90min Gradient/20210317_IO25cm_90min_NEB_Sample6_PepHighCE2_V2_lowmass_400ng_Slot1-16_1_599.d	0	20210317_io25cm_90min_neb_sample6_pephighce2_v2_lowmass_400ng_slot1-16_1_599.14399.14399.2	QTOF_HCD	1.256	NonReference	108509	5.09	200000		3	95787	sp|P12109|CO6A1_HUMAN Collagen alpha-1(VI) chain OS=Homo sapiens GN=COL6A1 PE=1 SV=3	2960.6.3
P12109|CO6A1_HUMAN Collagen alpha-1(VI) chain OS=Homo sapiens GN=COL6A1 PE=1 SV=3	P12109|CO6A1	R.nFTAADWGQSR.D	212	222	HexNAc(2)Hex(6)	N1(NGlycan/1378.4757)	1	212	N212	62600	62600	475.98	s(DKO1_90min) r(2)	DKO1	DKO1-b2	DKO1 Sample2	90 min	N1(NGlycan/1378.4757)	32.48	N	3	212	1	3.5e-08	2.3e-06	266.6	266.6	877.689	877.687	2.44	0	2630.05	2630.04	32.48	2	63	6060	13653	32.48	31.14	33.46	ms2_search_2_col_0_byonic_s(dko1_90min) r(2)	D:\Data\20210316_NEB\Glycopeptides - 90min Gradient\byos_tmp\Byologics_90min.OvnEn\ms2_search_2_col_0_byonic_s(dko1_90min) r(2).byrslt	D:/Data/20210316_NEB/Glycopeptides - 90min Gradient/20210317_IO25cm_90min_NEB_Sample2_PepHighCE2_V2_lowmass_400ng_Slot1-12_1_588.d	1	20210317_io25cm_90min_neb_sample2_pephighce2_v2_lowmass_400ng_slot1-12_1_588.13653.13653.3	QTOF_HCD	0.884	Reference	108509	5.09	200000	0.11	2	21124	sp|P12109|CO6A1_HUMAN Collagen alpha-1(VI) chain OS=Homo sapiens GN=COL6A1 PE=1 SV=3	2961.1
P12109|CO6A1_HUMAN Collagen alpha-1(VI) chain OS=Homo sapiens GN=COL6A1 PE=1 SV=3	P12109|CO6A1	R.nFTAADWGQSR.D	212	222	HexNAc(2)Hex(6)	N1(NGlycan/1378.4757)	1	212	N212	80400	80400	475.97	s(DKO1_90min) r(3)	DKO1	DKO1-b3	DKO1 Sample3	90 min	N1(NGlycan/1378.4757)	32.61	N	3	212	1	4.6e-08	2.3e-06	242.7	242.7	877.691	877.687	4.19	0	2630.05	2630.04	32.62	3	63	9490	14605	32.61	31.47	32.88	ms2_search_3_col_0_byonic_s(dko1_90min) r(3)	D:\Data\20210316_NEB\Glycopeptides - 90min Gradient\byos_tmp\Byologics_90min.OvnEn\ms2_search_3_col_0_byonic_s(dko1_90min) r(3).byrslt	D:/Data/20210316_NEB/Glycopeptides - 90min Gradient/20210317_IO25cm_90min_NEB_Sample3_PepHighCE2_V2_lowmass_400ng_Slot1-13_1_589.d	0	20210317_io25cm_90min_neb_sample3_pephighce2_v2_lowmass_400ng_slot1-13_1_589.14605.14605.3	QTOF_HCD	0.886	Reference	108509	5.09	300000	0.1	3	38922	sp|P12109|CO6A1_HUMAN Collagen alpha-1(VI) chain OS=Homo sapiens GN=COL6A1 PE=1 SV=3	2961.2.1
P12109|CO6A1_HUMAN Collagen alpha-1(VI) chain OS=Homo sapiens GN=COL6A1 PE=1 SV=3	P12109|CO6A1	R.nFTAADWGQSR.D	212	222	HexNAc(2)Hex(6)	N1(NGlycan/1378.4757)	1	212	N212	80400	80400	509.34	s(DKO1_90min) r(3)	DKO1	DKO1-b3	DKO1 Sample3	90 min	N1(NGlycan/1378.4757)	32.61	N	3	212	1	1.8e-07	9.3e-06	307.7	307.7	877.692	877.687	6.29	0	2630.06	2630.04	32.6	3	63	9490	14596	32.61	31.47	32.88	ms2_search_3_col_0_byonic_s(dko1_90min) r(3)	D:\Data\20210316_NEB\Glycopeptides - 90min Gradient\byos_tmp\Byologics_90min.OvnEn\ms2_search_3_col_0_byonic_s(dko1_90min) r(3).byrslt	D:/Data/20210316_NEB/Glycopeptides - 90min Gradient/20210317_IO25cm_90min_NEB_Sample3_PepHighCE2_V2_lowmass_400ng_Slot1-13_1_589.d	0	20210317_io25cm_90min_neb_sample3_pephighce2_v2_lowmass_400ng_slot1-13_1_589.14596.14596.3	QTOF_HCD	0.884	Reference	108509	5.09	300000		3	38916	sp|P12109|CO6A1_HUMAN Collagen alpha-1(VI) chain OS=Homo sapiens GN=COL6A1 PE=1 SV=3	2961.2.2
P12109|CO6A1_HUMAN Collagen alpha-1(VI) chain OS=Homo sapiens GN=COL6A1 PE=1 SV=3	P12109|CO6A1	R.nFTAADWGQSR.D	212	222	HexNAc(2)Hex(6)	N1(NGlycan/1378.4757)	1	212	N212	80400	80400	483.86	s(DKO1_90min) r(3)	DKO1	DKO1-b3	DKO1 Sample3	90 min	N1(NGlycan/1378.4757)	32.61	N	3	212	1	2.9e-08	1.5e-06	278.5	278.5	877.69	877.687	3.77	0	2630.05	2630.04	32.64	3	63	9490	14615	32.61	31.47	32.88	ms2_search_3_col_0_byonic_s(dko1_90min) r(3)	D:\Data\20210316_NEB\Glycopeptides - 90min Gradient\byos_tmp\Byologics_90min.OvnEn\ms2_search_3_col_0_byonic_s(dko1_90min) r(3).byrslt	D:/Data/20210316_NEB/Glycopeptides - 90min Gradient/20210317_IO25cm_90min_NEB_Sample3_PepHighCE2_V2_lowmass_400ng_Slot1-13_1_589.d	0	20210317_io25cm_90min_neb_sample3_pephighce2_v2_lowmass_400ng_slot1-13_1_589.14615.14615.3	QTOF_HCD	0.884	Reference	108509	5.09	300000		3	38930	sp|P12109|CO6A1_HUMAN Collagen alpha-1(VI) chain OS=Homo sapiens GN=COL6A1 PE=1 SV=3	2961.2.3
P12109|CO6A1_HUMAN Collagen alpha-1(VI) chain OS=Homo sapiens GN=COL6A1 PE=1 SV=3	P12109|CO6A1	R.nFTAADWGQSR.D	212	222	HexNAc(2)Hex(7)	N1(NGlycan/1540.5285)	1	212	N212	161000	161000	327.36	s(DKO1_90min) r(1)	DKO1	DKO1-b1	DKO1 Sample1	90 min	N1(NGlycan/1540.5285)	32.18	N	2	212	1	2.7e-07	1.3e-05	170.4	170.4	1397.06	1397.05	2.15	0	2792.1	2792.09	32.22	1	63	9810	14492	32.18	31.28	32.81	ms2_search_1_col_0_byonic_s(dko1_90min) r(1)	D:\Data\20210316_NEB\Glycopeptides - 90min Gradient\byos_tmp\Byologics_90min.OvnEn\ms2_search_1_col_0_byonic_s(dko1_90min) r(1).byrslt	D:/Data/20210316_NEB/Glycopeptides - 90min Gradient/20210317_IO25cm_90min_NEB_Sample1_PepHighCE2_V2_lowmass_400ng_Slot1-11_1_590.d	0	20210317_io25cm_90min_neb_sample1_pephighce2_v2_lowmass_400ng_slot1-11_1_590.14492.14492.2	QTOF_HCD	1.303	Reference	108509	5.09	500000	0.1	1	4071	sp|P12109|CO6A1_HUMAN Collagen alpha-1(VI) chain OS=Homo sapiens GN=COL6A1 PE=1 SV=3	2962.1.1
P12109|CO6A1_HUMAN Collagen alpha-1(VI) chain OS=Homo sapiens GN=COL6A1 PE=1 SV=3	P12109|CO6A1	R.nFTAADWGQSR.D	212	222	HexNAc(2)Hex(7)	N1(NGlycan/1540.5285)	1	212	N212	161000	161000	402.55	s(DKO1_90min) r(1)	DKO1	DKO1-b1	DKO1 Sample1	90 min	N1(NGlycan/1540.5285)	32.18	N	2	212	1	9e-07	4.2e-05	191.9	191.9	1397.06	1397.05	2.16	0	2792.1	2792.09	32.2	1	63	9810	14480	32.18	31.28	32.81	ms2_search_1_col_0_byonic_s(dko1_90min) r(1)	D:\Data\20210316_NEB\Glycopeptides - 90min Gradient\byos_tmp\Byologics_90min.OvnEn\ms2_search_1_col_0_byonic_s(dko1_90min) r(1).byrslt	D:/Data/20210316_NEB/Glycopeptides - 90min Gradient/20210317_IO25cm_90min_NEB_Sample1_PepHighCE2_V2_lowmass_400ng_Slot1-11_1_590.d	0	20210317_io25cm_90min_neb_sample1_pephighce2_v2_lowmass_400ng_slot1-11_1_590.14480.14480.2	QTOF_HCD	1.301	Reference	108509	5.09	500000		1	4067	sp|P12109|CO6A1_HUMAN Collagen alpha-1(VI) chain OS=Homo sapiens GN=COL6A1 PE=1 SV=3	2962.1.2
P12109|CO6A1_HUMAN Collagen alpha-1(VI) chain OS=Homo sapiens GN=COL6A1 PE=1 SV=3	P12109|CO6A1	R.nFTAADWGQSR.D	212	222	HexNAc(2)Hex(7)	N1(NGlycan/1540.5285)	1	212	N212	161000	161000	174.82	s(DKO1_90min) r(1)	DKO1	DKO1-b1	DKO1 Sample1	90 min	N1(NGlycan/1540.5285)	32.18	N	2	212	1	0.048	0.71	34.6	34.6	1397.05	1397.05	-0.46	0	2792.09	2792.09	32.24	1	63	9810	14508	32.18	31.28	32.81	ms2_search_1_col_0_byonic_s(dko1_90min) r(1)	D:\Data\20210316_NEB\Glycopeptides - 90min Gradient\byos_tmp\Byologics_90min.OvnEn\ms2_search_1_col_0_byonic_s(dko1_90min) r(1).byrslt	D:/Data/20210316_NEB/Glycopeptides - 90min Gradient/20210317_IO25cm_90min_NEB_Sample1_PepHighCE2_V2_lowmass_400ng_Slot1-11_1_590.d	0	20210317_io25cm_90min_neb_sample1_pephighce2_v2_lowmass_400ng_slot1-11_1_590.14508.14508.2	QTOF_HCD	1.282	Reference	108509	5.09	500000		1	4076	sp|P12109|CO6A1_HUMAN Collagen alpha-1(VI) chain OS=Homo sapiens GN=COL6A1 PE=1 SV=3	2962.1.3
P12109|CO6A1_HUMAN Collagen alpha-1(VI) chain OS=Homo sapiens GN=COL6A1 PE=1 SV=3	P12109|CO6A1	R.nFTAADWGQSR.D	212	222	HexNAc(2)Hex(7)	N1(NGlycan/1540.5285)	1	212	N212	102000	102000	339.16	s(DKO1_90min) r(2)	DKO1	DKO1-b2	DKO1 Sample2	90 min	N1(NGlycan/1540.5285)	32	N	2	212	1	3.1e-05	0.0021	106.6	106.6	1397.06	1397.05	1.95	0	2792.1	2792.09	32.01	2	63	6000	13364	32	31.12	32.58	ms2_search_2_col_0_byonic_s(dko1_90min) r(2)	D:\Data\20210316_NEB\Glycopeptides - 90min Gradient\byos_tmp\Byologics_90min.OvnEn\ms2_search_2_col_0_byonic_s(dko1_90min) r(2).byrslt	D:/Data/20210316_NEB/Glycopeptides - 90min Gradient/20210317_IO25cm_90min_NEB_Sample2_PepHighCE2_V2_lowmass_400ng_Slot1-12_1_588.d	0	20210317_io25cm_90min_neb_sample2_pephighce2_v2_lowmass_400ng_slot1-12_1_588.13364.13364.2	QTOF_HCD	1.307	Reference	108509	5.09	300000	0.11	2	21029	sp|P12109|CO6A1_HUMAN Collagen alpha-1(VI) chain OS=Homo sapiens GN=COL6A1 PE=1 SV=3	2962.2.1
P12109|CO6A1_HUMAN Collagen alpha-1(VI) chain OS=Homo sapiens GN=COL6A1 PE=1 SV=3	P12109|CO6A1	R.nFTAADWGQSR.D	212	222	HexNAc(2)Hex(7)	N1(NGlycan/1540.5285)	1	212	N212	102000	102000	404.86	s(DKO1_90min) r(2)	DKO1	DKO1-b2	DKO1 Sample2	90 min	N1(NGlycan/1540.5285)	32	N	2	212	1	4.1e-07	2.7e-05	179.7	179.7	1397.05	1397.05	1.23	0	2792.1	2792.09	31.99	2	63	6000	13354	32	31.12	32.58	ms2_search_2_col_0_byonic_s(dko1_90min) r(2)	D:\Data\20210316_NEB\Glycopeptides - 90min Gradient\byos_tmp\Byologics_90min.OvnEn\ms2_search_2_col_0_byonic_s(dko1_90min) r(2).byrslt	D:/Data/20210316_NEB/Glycopeptides - 90min Gradient/20210317_IO25cm_90min_NEB_Sample2_PepHighCE2_V2_lowmass_400ng_Slot1-12_1_588.d	0	20210317_io25cm_90min_neb_sample2_pephighce2_v2_lowmass_400ng_slot1-12_1_588.13354.13354.2	QTOF_HCD	1.307	Reference	108509	5.09	300000		2	21027	sp|P12109|CO6A1_HUMAN Collagen alpha-1(VI) chain OS=Homo sapiens GN=COL6A1 PE=1 SV=3	2962.2.2
P12109|CO6A1_HUMAN Collagen alpha-1(VI) chain OS=Homo sapiens GN=COL6A1 PE=1 SV=3	P12109|CO6A1	R.nFTAADWGQSR.D	212	222	HexNAc(2)Hex(7)	N1(NGlycan/1540.5285)	1	212	N212	102000	102000	232.88	s(DKO1_90min) r(2)	DKO1	DKO1-b2	DKO1 Sample2	90 min	N1(NGlycan/1540.5285)	32	N	2	212	1	0.0044	0.23	20	20	1397.06	1397.05	1.4	0	2792.1	2792.09	32.31	2	63	6000	13556	32	31.12	32.58	ms2_search_2_col_0_byonic_s(dko1_90min) r(2)	D:\Data\20210316_NEB\Glycopeptides - 90min Gradient\byos_tmp\Byologics_90min.OvnEn\ms2_search_2_col_0_byonic_s(dko1_90min) r(2).byrslt	D:/Data/20210316_NEB/Glycopeptides - 90min Gradient/20210317_IO25cm_90min_NEB_Sample2_PepHighCE2_V2_lowmass_400ng_Slot1-12_1_588.d	0	20210317_io25cm_90min_neb_sample2_pephighce2_v2_lowmass_400ng_slot1-12_1_588.13556.13556.2	QTOF_HCD	1.278	Reference	108509	5.09	300000		2	21079	sp|P12109|CO6A1_HUMAN Collagen alpha-1(VI) chain OS=Homo sapiens GN=COL6A1 PE=1 SV=3	2962.2.3
P12109|CO6A1_HUMAN Collagen alpha-1(VI) chain OS=Homo sapiens GN=COL6A1 PE=1 SV=3	P12109|CO6A1	R.nFTAADWGQSR.D	212	222	HexNAc(2)Hex(7)	N1(NGlycan/1540.5285)	1	212	N212	164000	164000	317.5	s(DKO1_90min) r(3)	DKO1	DKO1-b3	DKO1 Sample3	90 min	N1(NGlycan/1540.5285)	32.18	N	2	212	1	0.00012	0.0058	86.2	86.2	1397.05	1397.05	-0.08	0	2792.09	2792.09	32.19	3	63	7980	14347	32.18	31.34	33.09	ms2_search_3_col_0_byonic_s(dko1_90min) r(3)	D:\Data\20210316_NEB\Glycopeptides - 90min Gradient\byos_tmp\Byologics_90min.OvnEn\ms2_search_3_col_0_byonic_s(dko1_90min) r(3).byrslt	D:/Data/20210316_NEB/Glycopeptides - 90min Gradient/20210317_IO25cm_90min_NEB_Sample3_PepHighCE2_V2_lowmass_400ng_Slot1-13_1_589.d	0	20210317_io25cm_90min_neb_sample3_pephighce2_v2_lowmass_400ng_slot1-13_1_589.14347.14347.2	QTOF_HCD	1.302	Reference	108509	5.09	600000	0.12	3	38832	sp|P12109|CO6A1_HUMAN Collagen alpha-1(VI) chain OS=Homo sapiens GN=COL6A1 PE=1 SV=3	2962.3.1
P12109|CO6A1_HUMAN Collagen alpha-1(VI) chain OS=Homo sapiens GN=COL6A1 PE=1 SV=3	P12109|CO6A1	R.nFTAADWGQSR.D	212	222	HexNAc(2)Hex(7)	N1(NGlycan/1540.5285)	1	212	N212	164000	164000	382.41	s(DKO1_90min) r(3)	DKO1	DKO1-b3	DKO1 Sample3	90 min	N1(NGlycan/1540.5285)	32.18	N	2	212	1	5.8e-06	0.00029	154.4	154.4	1397.05	1397.05	0.34	0	2792.09	2792.09	32.17	3	63	7980	14336	32.18	31.34	33.09	ms2_search_3_col_0_byonic_s(dko1_90min) r(3)	D:\Data\20210316_NEB\Glycopeptides - 90min Gradient\byos_tmp\Byologics_90min.OvnEn\ms2_search_3_col_0_byonic_s(dko1_90min) r(3).byrslt	D:/Data/20210316_NEB/Glycopeptides - 90min Gradient/20210317_IO25cm_90min_NEB_Sample3_PepHighCE2_V2_lowmass_400ng_Slot1-13_1_589.d	0	20210317_io25cm_90min_neb_sample3_pephighce2_v2_lowmass_400ng_slot1-13_1_589.14336.14336.2	QTOF_HCD	1.303	Reference	108509	5.09	600000		3	38829	sp|P12109|CO6A1_HUMAN Collagen alpha-1(VI) chain OS=Homo sapiens GN=COL6A1 PE=1 SV=3	2962.3.2
P12109|CO6A1_HUMAN Collagen alpha-1(VI) chain OS=Homo sapiens GN=COL6A1 PE=1 SV=3	P12109|CO6A1	R.nFTAADWGQSR.D	212	222	HexNAc(2)Hex(7)	N1(NGlycan/1540.5285)	1	212	N212	164000	164000	247.98	s(DKO1_90min) r(3)	DKO1	DKO1-b3	DKO1 Sample3	90 min	N1(NGlycan/1540.5285)	32.18	N	2	212	1	0.0027	0.12	61.2	61.2	1397.05	1397.05	1.16	0	2792.09	2792.09	32.41	3	63	7980	14489	32.18	31.34	33.09	ms2_search_3_col_0_byonic_s(dko1_90min) r(3)	D:\Data\20210316_NEB\Glycopeptides - 90min Gradient\byos_tmp\Byologics_90min.OvnEn\ms2_search_3_col_0_byonic_s(dko1_90min) r(3).byrslt	D:/Data/20210316_NEB/Glycopeptides - 90min Gradient/20210317_IO25cm_90min_NEB_Sample3_PepHighCE2_V2_lowmass_400ng_Slot1-13_1_589.d	0	20210317_io25cm_90min_neb_sample3_pephighce2_v2_lowmass_400ng_slot1-13_1_589.14489.14489.2	QTOF_HCD	1.286	Reference	108509	5.09	600000		3	38865	sp|P12109|CO6A1_HUMAN Collagen alpha-1(VI) chain OS=Homo sapiens GN=COL6A1 PE=1 SV=3	2962.3.3
P12109|CO6A1_HUMAN Collagen alpha-1(VI) chain OS=Homo sapiens GN=COL6A1 PE=1 SV=3	P12109|CO6A1	R.nFTAADWGQSR.D	212	222	HexNAc(2)Hex(7)	N1(NGlycan/1540.5285)	1	212	N212	71400	71400	368.55	s(DKO1_90min) r(1)	DKO1	DKO1-b1	DKO1 Sample1	90 min	N1(NGlycan/1540.5285)	32.16	N	3	212	1	6.3e-06	0.00029	202.1	202.1	931.707	931.705	2.28	0	2792.1	2792.09	32.22	1	63	3950	14498	32.16	30.81	32.55	ms2_search_1_col_0_byonic_s(dko1_90min) r(1)	D:\Data\20210316_NEB\Glycopeptides - 90min Gradient\byos_tmp\Byologics_90min.OvnEn\ms2_search_1_col_0_byonic_s(dko1_90min) r(1).byrslt	D:/Data/20210316_NEB/Glycopeptides - 90min Gradient/20210317_IO25cm_90min_NEB_Sample1_PepHighCE2_V2_lowmass_400ng_Slot1-11_1_590.d	1	20210317_io25cm_90min_neb_sample1_pephighce2_v2_lowmass_400ng_slot1-11_1_590.14498.14498.3	QTOF_HCD	0.948	Reference	108509	5.09	200000	0.11	1	4073	sp|P12109|CO6A1_HUMAN Collagen alpha-1(VI) chain OS=Homo sapiens GN=COL6A1 PE=1 SV=3	2963
P12109|CO6A1_HUMAN Collagen alpha-1(VI) chain OS=Homo sapiens GN=COL6A1 PE=1 SV=3	P12109|CO6A1	R.nFTAADWGQSR.D	212	222	HexNAc(3)Hex(6)	N1(NGlycan/1581.5551)	1	212	N212	50800	50800	166.69	s(HCT116_90min) r(2)	HCT116	HCT116-b2	HCT116 Sample2	90 min	N1(NGlycan/1581.5551)	78.75	N	2	212	1	0.75	1	2.8	2.8	1417.58	1417.57	9.76	0	2833.15	2833.12	78.75	5	63	4390	43659	78.75	77.99	78.87	ms2_search_5_col_0_byonic_s(hct116_90min) r(2)	D:\Data\20210316_NEB\Glycopeptides - 90min Gradient\byos_tmp\Byologics_90min.OvnEn\ms2_search_5_col_0_byonic_s(hct116_90min) r(2).byrslt	D:/Data/20210316_NEB/Glycopeptides - 90min Gradient/20210317_IO25cm_90min_NEB_Sample5_PepHighCE2_V2_lowmass_400ng_Slot1-15_1_598.d	1	20210317_io25cm_90min_neb_sample5_pephighce2_v2_lowmass_400ng_slot1-15_1_598.43659.43659.2	QTOF_HCD	1.312	NonReference	108509	5.09	200000	0.11	2	86736	sp|P12109|CO6A1_HUMAN Collagen alpha-1(VI) chain OS=Homo sapiens GN=COL6A1 PE=1 SV=3	2964
P12109|CO6A1_HUMAN Collagen alpha-1(VI) chain OS=Homo sapiens GN=COL6A1 PE=1 SV=3	P12109|CO6A1	R.nFTAADWGQSR.D	212	222	HexNAc(2)Hex(8)	N1(NGlycan/1702.5813)	1	212	N212	388000	388000	380.07	s(DKO1_90min) r(1)	DKO1	DKO1-b1	DKO1 Sample1	90 min	N1(NGlycan/1702.5813)	32	N	2	212	1	1.8e-06	8.3e-05	140.3	140.3	1478.08	1478.08	1.88	0	2954.15	2954.14	31.98	1	63	47700	14350	32	31.3	33.41	ms2_search_1_col_0_byonic_s(dko1_90min) r(1)	D:\Data\20210316_NEB\Glycopeptides - 90min Gradient\byos_tmp\Byologics_90min.OvnEn\ms2_search_1_col_0_byonic_s(dko1_90min) r(1).byrslt	D:/Data/20210316_NEB/Glycopeptides - 90min Gradient/20210317_IO25cm_90min_NEB_Sample1_PepHighCE2_V2_lowmass_400ng_Slot1-11_1_590.d	0	20210317_io25cm_90min_neb_sample1_pephighce2_v2_lowmass_400ng_slot1-11_1_590.14350.14350.2	QTOF_HCD	1.348	Reference	108509	5.09	1000000	0.11	1	4016	sp|P12109|CO6A1_HUMAN Collagen alpha-1(VI) chain OS=Homo sapiens GN=COL6A1 PE=1 SV=3	2965.1.1
P12109|CO6A1_HUMAN Collagen alpha-1(VI) chain OS=Homo sapiens GN=COL6A1 PE=1 SV=3	P12109|CO6A1	R.nFTAADWGQSR.D	212	222	HexNAc(2)Hex(8)	N1(NGlycan/1702.5813)	1	212	N212	388000	388000	415.99	s(DKO1_90min) r(1)	DKO1	DKO1-b1	DKO1 Sample1	90 min	N1(NGlycan/1702.5813)	32	N	2	212	1	8.2e-08	3.8e-06	176.5	176.5	1478.08	1478.08	2.09	0	2954.15	2954.14	31.92	1	63	47700	14315	32	31.3	33.41	ms2_search_1_col_0_byonic_s(dko1_90min) r(1)	D:\Data\20210316_NEB\Glycopeptides - 90min Gradient\byos_tmp\Byologics_90min.OvnEn\ms2_search_1_col_0_byonic_s(dko1_90min) r(1).byrslt	D:/Data/20210316_NEB/Glycopeptides - 90min Gradient/20210317_IO25cm_90min_NEB_Sample1_PepHighCE2_V2_lowmass_400ng_Slot1-11_1_590.d	0	20210317_io25cm_90min_neb_sample1_pephighce2_v2_lowmass_400ng_slot1-11_1_590.14315.14315.2	QTOF_HCD	1.331	Reference	108509	5.09	1000000		1	3997	sp|P12109|CO6A1_HUMAN Collagen alpha-1(VI) chain OS=Homo sapiens GN=COL6A1 PE=1 SV=3	2965.1.2
P12109|CO6A1_HUMAN Collagen alpha-1(VI) chain OS=Homo sapiens GN=COL6A1 PE=1 SV=3	P12109|CO6A1	R.nFTAADWGQSR.D	212	222	HexNAc(2)Hex(8)	N1(NGlycan/1702.5813)	1	212	N212	388000	388000	504.9	s(DKO1_90min) r(1)	DKO1	DKO1-b1	DKO1 Sample1	90 min	N1(NGlycan/1702.5813)	32	N	2	212	1	1.4e-08	6.4e-07	226.4	226.4	1478.08	1478.08	2.58	0	2954.15	2954.14	31.94	1	63	47700	14326	32	31.3	33.41	ms2_search_1_col_0_byonic_s(dko1_90min) r(1)	D:\Data\20210316_NEB\Glycopeptides - 90min Gradient\byos_tmp\Byologics_90min.OvnEn\ms2_search_1_col_0_byonic_s(dko1_90min) r(1).byrslt	D:/Data/20210316_NEB/Glycopeptides - 90min Gradient/20210317_IO25cm_90min_NEB_Sample1_PepHighCE2_V2_lowmass_400ng_Slot1-11_1_590.d	0	20210317_io25cm_90min_neb_sample1_pephighce2_v2_lowmass_400ng_slot1-11_1_590.14326.14326.2	QTOF_HCD	1.331	Reference	108509	5.09	1000000		1	4001	sp|P12109|CO6A1_HUMAN Collagen alpha-1(VI) chain OS=Homo sapiens GN=COL6A1 PE=1 SV=3	2965.1.3
P12109|CO6A1_HUMAN Collagen alpha-1(VI) chain OS=Homo sapiens GN=COL6A1 PE=1 SV=3	P12109|CO6A1	R.nFTAADWGQSR.D	212	222	HexNAc(2)Hex(8)	N1(NGlycan/1702.5813)	1	212	N212	388000	388000	411.45	s(DKO1_90min) r(1)	DKO1	DKO1-b1	DKO1 Sample1	90 min	N1(NGlycan/1702.5813)	32	N	2	212	1	8.2e-08	3.8e-06	174.8	174.8	1478.08	1478.08	1.67	0	2954.15	2954.14	31.97	1	63	47700	14346	32	31.3	33.41	ms2_search_1_col_0_byonic_s(dko1_90min) r(1)	D:\Data\20210316_NEB\Glycopeptides - 90min Gradient\byos_tmp\Byologics_90min.OvnEn\ms2_search_1_col_0_byonic_s(dko1_90min) r(1).byrslt	D:/Data/20210316_NEB/Glycopeptides - 90min Gradient/20210317_IO25cm_90min_NEB_Sample1_PepHighCE2_V2_lowmass_400ng_Slot1-11_1_590.d	0	20210317_io25cm_90min_neb_sample1_pephighce2_v2_lowmass_400ng_slot1-11_1_590.14346.14346.2	QTOF_HCD	1.329	Reference	108509	5.09	1000000		1	4013	sp|P12109|CO6A1_HUMAN Collagen alpha-1(VI) chain OS=Homo sapiens GN=COL6A1 PE=1 SV=3	2965.1.4
P12109|CO6A1_HUMAN Collagen alpha-1(VI) chain OS=Homo sapiens GN=COL6A1 PE=1 SV=3	P12109|CO6A1	R.nFTAADWGQSR.D	212	222	HexNAc(2)Hex(8)	N1(NGlycan/1702.5813)	1	212	N212	388000	388000	439.37	s(DKO1_90min) r(1)	DKO1	DKO1-b1	DKO1 Sample1	90 min	N1(NGlycan/1702.5813)	32	N	2	212	1	2.7e-08	1.3e-06	189.9	189.9	1478.08	1478.08	1.88	0	2954.15	2954.14	31.98	1	63	47700	14354	32	31.3	33.41	ms2_search_1_col_0_byonic_s(dko1_90min) r(1)	D:\Data\20210316_NEB\Glycopeptides - 90min Gradient\byos_tmp\Byologics_90min.OvnEn\ms2_search_1_col_0_byonic_s(dko1_90min) r(1).byrslt	D:/Data/20210316_NEB/Glycopeptides - 90min Gradient/20210317_IO25cm_90min_NEB_Sample1_PepHighCE2_V2_lowmass_400ng_Slot1-11_1_590.d	0	20210317_io25cm_90min_neb_sample1_pephighce2_v2_lowmass_400ng_slot1-11_1_590.14354.14354.2	QTOF_HCD	1.347	Reference	108509	5.09	1000000		1	4018	sp|P12109|CO6A1_HUMAN Collagen alpha-1(VI) chain OS=Homo sapiens GN=COL6A1 PE=1 SV=3	2965.1.5
P12109|CO6A1_HUMAN Collagen alpha-1(VI) chain OS=Homo sapiens GN=COL6A1 PE=1 SV=3	P12109|CO6A1	R.nFTAADWGQSR.D	212	222	HexNAc(2)Hex(8)	N1(NGlycan/1702.5813)	1	212	N212	388000	388000	315.09	s(DKO1_90min) r(1)	DKO1	DKO1-b1	DKO1 Sample1	90 min	N1(NGlycan/1702.5813)	32	N	2	212	1	0.00028	0.013	73.8	73.8	1478.08	1478.08	2.5	0	2954.15	2954.14	32.06	1	63	47700	14399	32	31.3	33.41	ms2_search_1_col_0_byonic_s(dko1_90min) r(1)	D:\Data\20210316_NEB\Glycopeptides - 90min Gradient\byos_tmp\Byologics_90min.OvnEn\ms2_search_1_col_0_byonic_s(dko1_90min) r(1).byrslt	D:/Data/20210316_NEB/Glycopeptides - 90min Gradient/20210317_IO25cm_90min_NEB_Sample1_PepHighCE2_V2_lowmass_400ng_Slot1-11_1_590.d	0	20210317_io25cm_90min_neb_sample1_pephighce2_v2_lowmass_400ng_slot1-11_1_590.14399.14399.2	QTOF_HCD	1.298	Reference	108509	5.09	1000000		1	4041	sp|P12109|CO6A1_HUMAN Collagen alpha-1(VI) chain OS=Homo sapiens GN=COL6A1 PE=1 SV=3	2965.1.6
P12109|CO6A1_HUMAN Collagen alpha-1(VI) chain OS=Homo sapiens GN=COL6A1 PE=1 SV=3	P12109|CO6A1	R.nFTAADWGQSR.D	212	222	HexNAc(2)Hex(8)	N1(NGlycan/1702.5813)	1	212	N212	388000	388000	202.32	s(DKO1_90min) r(1)	DKO1	DKO1-b1	DKO1 Sample1	90 min	N1(NGlycan/1702.5813)	32	N	2	212	1	0.052	0.72	2.1	2.1	1478.08	1478.08	3.51	0	2954.16	2954.14	32.12	1	63	47700	14434	32	31.3	33.41	ms2_search_1_col_0_byonic_s(dko1_90min) r(1)	D:\Data\20210316_NEB\Glycopeptides - 90min Gradient\byos_tmp\Byologics_90min.OvnEn\ms2_search_1_col_0_byonic_s(dko1_90min) r(1).byrslt	D:/Data/20210316_NEB/Glycopeptides - 90min Gradient/20210317_IO25cm_90min_NEB_Sample1_PepHighCE2_V2_lowmass_400ng_Slot1-11_1_590.d	0	20210317_io25cm_90min_neb_sample1_pephighce2_v2_lowmass_400ng_slot1-11_1_590.14434.14434.2	QTOF_HCD	1.329	Reference	108509	5.09	1000000		1	4053	sp|P12109|CO6A1_HUMAN Collagen alpha-1(VI) chain OS=Homo sapiens GN=COL6A1 PE=1 SV=3	2965.1.7
P12109|CO6A1_HUMAN Collagen alpha-1(VI) chain OS=Homo sapiens GN=COL6A1 PE=1 SV=3	P12109|CO6A1	R.nFTAADWGQSR.D	212	222	HexNAc(2)Hex(8)	N1(NGlycan/1702.5813)	1	212	N212	261000	261000	420.98	s(DKO1_90min) r(2)	DKO1	DKO1-b2	DKO1 Sample2	90 min	N1(NGlycan/1702.5813)	31.84	N	2	212	1	4.6e-08	3.1e-06	173.6	173.6	1478.08	1478.08	3.08	0	2954.15	2954.14	31.83	2	63	32600	13267	31.84	31.23	32.43	ms2_search_2_col_0_byonic_s(dko1_90min) r(2)	D:\Data\20210316_NEB\Glycopeptides - 90min Gradient\byos_tmp\Byologics_90min.OvnEn\ms2_search_2_col_0_byonic_s(dko1_90min) r(2).byrslt	D:/Data/20210316_NEB/Glycopeptides - 90min Gradient/20210317_IO25cm_90min_NEB_Sample2_PepHighCE2_V2_lowmass_400ng_Slot1-12_1_588.d	0	20210317_io25cm_90min_neb_sample2_pephighce2_v2_lowmass_400ng_slot1-12_1_588.13267.13267.2	QTOF_HCD	1.359	Reference	108509	5.09	900000	0.11	2	20994	sp|P12109|CO6A1_HUMAN Collagen alpha-1(VI) chain OS=Homo sapiens GN=COL6A1 PE=1 SV=3	2965.2.1
P12109|CO6A1_HUMAN Collagen alpha-1(VI) chain OS=Homo sapiens GN=COL6A1 PE=1 SV=3	P12109|CO6A1	R.nFTAADWGQSR.D	212	222	HexNAc(2)Hex(8)	N1(NGlycan/1702.5813)	1	212	N212	261000	261000	457.61	s(DKO1_90min) r(2)	DKO1	DKO1-b2	DKO1 Sample2	90 min	N1(NGlycan/1702.5813)	31.84	N	2	212	1	2.5e-08	1.6e-06	207.2	207.2	1478.08	1478.08	2.81	0	2954.15	2954.14	31.76	2	63	32600	13225	31.84	31.23	32.43	ms2_search_2_col_0_byonic_s(dko1_90min) r(2)	D:\Data\20210316_NEB\Glycopeptides - 90min Gradient\byos_tmp\Byologics_90min.OvnEn\ms2_search_2_col_0_byonic_s(dko1_90min) r(2).byrslt	D:/Data/20210316_NEB/Glycopeptides - 90min Gradient/20210317_IO25cm_90min_NEB_Sample2_PepHighCE2_V2_lowmass_400ng_Slot1-12_1_588.d	0	20210317_io25cm_90min_neb_sample2_pephighce2_v2_lowmass_400ng_slot1-12_1_588.13225.13225.2	QTOF_HCD	1.33	Reference	108509	5.09	900000		2	20977	sp|P12109|CO6A1_HUMAN Collagen alpha-1(VI) chain OS=Homo sapiens GN=COL6A1 PE=1 SV=3	2965.2.2
P12109|CO6A1_HUMAN Collagen alpha-1(VI) chain OS=Homo sapiens GN=COL6A1 PE=1 SV=3	P12109|CO6A1	R.nFTAADWGQSR.D	212	222	HexNAc(2)Hex(8)	N1(NGlycan/1702.5813)	1	212	N212	261000	261000	403.32	s(DKO1_90min) r(2)	DKO1	DKO1-b2	DKO1 Sample2	90 min	N1(NGlycan/1702.5813)	31.84	N	2	212	1	2.6e-06	0.00017	134.6	134.6	1478.09	1478.08	4.05	0	2954.16	2954.14	31.78	2	63	32600	13237	31.84	31.23	32.43	ms2_search_2_col_0_byonic_s(dko1_90min) r(2)	D:\Data\20210316_NEB\Glycopeptides - 90min Gradient\byos_tmp\Byologics_90min.OvnEn\ms2_search_2_col_0_byonic_s(dko1_90min) r(2).byrslt	D:/Data/20210316_NEB/Glycopeptides - 90min Gradient/20210317_IO25cm_90min_NEB_Sample2_PepHighCE2_V2_lowmass_400ng_Slot1-12_1_588.d	0	20210317_io25cm_90min_neb_sample2_pephighce2_v2_lowmass_400ng_slot1-12_1_588.13237.13237.2	QTOF_HCD	1.333	Reference	108509	5.09	900000		2	20982	sp|P12109|CO6A1_HUMAN Collagen alpha-1(VI) chain OS=Homo sapiens GN=COL6A1 PE=1 SV=3	2965.2.3
P12109|CO6A1_HUMAN Collagen alpha-1(VI) chain OS=Homo sapiens GN=COL6A1 PE=1 SV=3	P12109|CO6A1	R.nFTAADWGQSR.D	212	222	HexNAc(2)Hex(8)	N1(NGlycan/1702.5813)	1	212	N212	261000	261000	392.63	s(DKO1_90min) r(2)	DKO1	DKO1-b2	DKO1 Sample2	90 min	N1(NGlycan/1702.5813)	31.84	N	2	212	1	1e-07	7e-06	171.9	171.9	1478.08	1478.08	1.89	0	2954.15	2954.14	31.8	2	63	32600	13248	31.84	31.23	32.43	ms2_search_2_col_0_byonic_s(dko1_90min) r(2)	D:\Data\20210316_NEB\Glycopeptides - 90min Gradient\byos_tmp\Byologics_90min.OvnEn\ms2_search_2_col_0_byonic_s(dko1_90min) r(2).byrslt	D:/Data/20210316_NEB/Glycopeptides - 90min Gradient/20210317_IO25cm_90min_NEB_Sample2_PepHighCE2_V2_lowmass_400ng_Slot1-12_1_588.d	0	20210317_io25cm_90min_neb_sample2_pephighce2_v2_lowmass_400ng_slot1-12_1_588.13248.13248.2	QTOF_HCD	1.334	Reference	108509	5.09	900000		2	20985	sp|P12109|CO6A1_HUMAN Collagen alpha-1(VI) chain OS=Homo sapiens GN=COL6A1 PE=1 SV=3	2965.2.4
P12109|CO6A1_HUMAN Collagen alpha-1(VI) chain OS=Homo sapiens GN=COL6A1 PE=1 SV=3	P12109|CO6A1	R.nFTAADWGQSR.D	212	222	HexNAc(2)Hex(8)	N1(NGlycan/1702.5813)	1	212	N212	261000	261000	405.88	s(DKO1_90min) r(2)	DKO1	DKO1-b2	DKO1 Sample2	90 min	N1(NGlycan/1702.5813)	31.84	N	2	212	1	3.2e-07	2.1e-05	111.6	111.6	1478.08	1478.08	3.32	0	2954.15	2954.14	31.8	2	63	32600	13249	31.84	31.23	32.43	ms2_search_2_col_0_byonic_s(dko1_90min) r(2)	D:\Data\20210316_NEB\Glycopeptides - 90min Gradient\byos_tmp\Byologics_90min.OvnEn\ms2_search_2_col_0_byonic_s(dko1_90min) r(2).byrslt	D:/Data/20210316_NEB/Glycopeptides - 90min Gradient/20210317_IO25cm_90min_NEB_Sample2_PepHighCE2_V2_lowmass_400ng_Slot1-12_1_588.d	0	20210317_io25cm_90min_neb_sample2_pephighce2_v2_lowmass_400ng_slot1-12_1_588.13249.13249.2	QTOF_HCD	1.286	Reference	108509	5.09	900000		2	20986	sp|P12109|CO6A1_HUMAN Collagen alpha-1(VI) chain OS=Homo sapiens GN=COL6A1 PE=1 SV=3	2965.2.5
P12109|CO6A1_HUMAN Collagen alpha-1(VI) chain OS=Homo sapiens GN=COL6A1 PE=1 SV=3	P12109|CO6A1	R.nFTAADWGQSR.D	212	222	HexNAc(2)Hex(8)	N1(NGlycan/1702.5813)	1	212	N212	261000	261000	472.52	s(DKO1_90min) r(2)	DKO1	DKO1-b2	DKO1 Sample2	90 min	N1(NGlycan/1702.5813)	31.84	N	2	212	1	2.3e-08	1.5e-06	230.2	230.2	1478.08	1478.08	1.87	0	2954.15	2954.14	31.82	2	63	32600	13259	31.84	31.23	32.43	ms2_search_2_col_0_byonic_s(dko1_90min) r(2)	D:\Data\20210316_NEB\Glycopeptides - 90min Gradient\byos_tmp\Byologics_90min.OvnEn\ms2_search_2_col_0_byonic_s(dko1_90min) r(2).byrslt	D:/Data/20210316_NEB/Glycopeptides - 90min Gradient/20210317_IO25cm_90min_NEB_Sample2_PepHighCE2_V2_lowmass_400ng_Slot1-12_1_588.d	0	20210317_io25cm_90min_neb_sample2_pephighce2_v2_lowmass_400ng_slot1-12_1_588.13259.13259.2	QTOF_HCD	1.336	Reference	108509	5.09	900000		2	20990	sp|P12109|CO6A1_HUMAN Collagen alpha-1(VI) chain OS=Homo sapiens GN=COL6A1 PE=1 SV=3	2965.2.6
P12109|CO6A1_HUMAN Collagen alpha-1(VI) chain OS=Homo sapiens GN=COL6A1 PE=1 SV=3	P12109|CO6A1	R.nFTAADWGQSR.D	212	222	HexNAc(2)Hex(8)	N1(NGlycan/1702.5813)	1	212	N212	261000	261000	328.16	s(DKO1_90min) r(2)	DKO1	DKO1-b2	DKO1 Sample2	90 min	N1(NGlycan/1702.5813)	31.84	N	2	212	1	3.4e-07	2.3e-05	176.7	176.7	1478.08	1478.08	1.87	0	2954.15	2954.14	31.82	2	63	32600	13260	31.84	31.23	32.43	ms2_search_2_col_0_byonic_s(dko1_90min) r(2)	D:\Data\20210316_NEB\Glycopeptides - 90min Gradient\byos_tmp\Byologics_90min.OvnEn\ms2_search_2_col_0_byonic_s(dko1_90min) r(2).byrslt	D:/Data/20210316_NEB/Glycopeptides - 90min Gradient/20210317_IO25cm_90min_NEB_Sample2_PepHighCE2_V2_lowmass_400ng_Slot1-12_1_588.d	0	20210317_io25cm_90min_neb_sample2_pephighce2_v2_lowmass_400ng_slot1-12_1_588.13260.13260.2	QTOF_HCD	1.257	Reference	108509	5.09	900000		2	20991	sp|P12109|CO6A1_HUMAN Collagen alpha-1(VI) chain OS=Homo sapiens GN=COL6A1 PE=1 SV=3	2965.2.7
P12109|CO6A1_HUMAN Collagen alpha-1(VI) chain OS=Homo sapiens GN=COL6A1 PE=1 SV=3	P12109|CO6A1	R.nFTAADWGQSR.D	212	222	HexNAc(2)Hex(8)	N1(NGlycan/1702.5813)	1	212	N212	261000	261000	245.26	s(DKO1_90min) r(2)	DKO1	DKO1-b2	DKO1 Sample2	90 min	N1(NGlycan/1702.5813)	31.84	N	2	212	1	0.0036	0.19	16.4	16.4	1478.08	1478.08	3.08	0	2954.15	2954.14	31.83	2	63	32600	13268	31.84	31.23	32.43	ms2_search_2_col_0_byonic_s(dko1_90min) r(2)	D:\Data\20210316_NEB\Glycopeptides - 90min Gradient\byos_tmp\Byologics_90min.OvnEn\ms2_search_2_col_0_byonic_s(dko1_90min) r(2).byrslt	D:/Data/20210316_NEB/Glycopeptides - 90min Gradient/20210317_IO25cm_90min_NEB_Sample2_PepHighCE2_V2_lowmass_400ng_Slot1-12_1_588.d	0	20210317_io25cm_90min_neb_sample2_pephighce2_v2_lowmass_400ng_slot1-12_1_588.13268.13268.2	QTOF_HCD	1.299	Reference	108509	5.09	900000		2	20995	sp|P12109|CO6A1_HUMAN Collagen alpha-1(VI) chain OS=Homo sapiens GN=COL6A1 PE=1 SV=3	2965.2.8
P12109|CO6A1_HUMAN Collagen alpha-1(VI) chain OS=Homo sapiens GN=COL6A1 PE=1 SV=3	P12109|CO6A1	R.nFTAADWGQSR.D	212	222	HexNAc(2)Hex(8)	N1(NGlycan/1702.5813)	1	212	N212	261000	261000	460.22	s(DKO1_90min) r(2)	DKO1	DKO1-b2	DKO1 Sample2	90 min	N1(NGlycan/1702.5813)	31.84	N	2	212	1	2e-08	1.3e-06	203.7	203.7	1478.08	1478.08	3.08	0	2954.15	2954.14	31.84	2	63	32600	13271	31.84	31.23	32.43	ms2_search_2_col_0_byonic_s(dko1_90min) r(2)	D:\Data\20210316_NEB\Glycopeptides - 90min Gradient\byos_tmp\Byologics_90min.OvnEn\ms2_search_2_col_0_byonic_s(dko1_90min) r(2).byrslt	D:/Data/20210316_NEB/Glycopeptides - 90min Gradient/20210317_IO25cm_90min_NEB_Sample2_PepHighCE2_V2_lowmass_400ng_Slot1-12_1_588.d	0	20210317_io25cm_90min_neb_sample2_pephighce2_v2_lowmass_400ng_slot1-12_1_588.13271.13271.2	QTOF_HCD	1.306	Reference	108509	5.09	900000		2	20996	sp|P12109|CO6A1_HUMAN Collagen alpha-1(VI) chain OS=Homo sapiens GN=COL6A1 PE=1 SV=3	2965.2.9
P12109|CO6A1_HUMAN Collagen alpha-1(VI) chain OS=Homo sapiens GN=COL6A1 PE=1 SV=3	P12109|CO6A1	R.nFTAADWGQSR.D	212	222	HexNAc(2)Hex(8)	N1(NGlycan/1702.5813)	1	212	N212	261000	261000	435.24	s(DKO1_90min) r(2)	DKO1	DKO1-b2	DKO1 Sample2	90 min	N1(NGlycan/1702.5813)	31.84	N	2	212	1	5.9e-07	3.9e-05	165.3	165.3	1478.08	1478.08	3.41	0	2954.15	2954.14	31.86	2	63	32600	13282	31.84	31.23	32.43	ms2_search_2_col_0_byonic_s(dko1_90min) r(2)	D:\Data\20210316_NEB\Glycopeptides - 90min Gradient\byos_tmp\Byologics_90min.OvnEn\ms2_search_2_col_0_byonic_s(dko1_90min) r(2).byrslt	D:/Data/20210316_NEB/Glycopeptides - 90min Gradient/20210317_IO25cm_90min_NEB_Sample2_PepHighCE2_V2_lowmass_400ng_Slot1-12_1_588.d	0	20210317_io25cm_90min_neb_sample2_pephighce2_v2_lowmass_400ng_slot1-12_1_588.13282.13282.2	QTOF_HCD	1.354	Reference	108509	5.09	900000		2	21000	sp|P12109|CO6A1_HUMAN Collagen alpha-1(VI) chain OS=Homo sapiens GN=COL6A1 PE=1 SV=3	2965.2.10
P12109|CO6A1_HUMAN Collagen alpha-1(VI) chain OS=Homo sapiens GN=COL6A1 PE=1 SV=3	P12109|CO6A1	R.nFTAADWGQSR.D	212	222	HexNAc(2)Hex(8)	N1(NGlycan/1702.5813)	1	212	N212	261000	261000	423.31	s(DKO1_90min) r(2)	DKO1	DKO1-b2	DKO1 Sample2	90 min	N1(NGlycan/1702.5813)	31.84	N	2	212	1	4.6e-08	3.1e-06	172.8	172.8	1478.08	1478.08	3.12	0	2954.15	2954.14	31.86	2	63	32600	13283	31.84	31.23	32.43	ms2_search_2_col_0_byonic_s(dko1_90min) r(2)	D:\Data\20210316_NEB\Glycopeptides - 90min Gradient\byos_tmp\Byologics_90min.OvnEn\ms2_search_2_col_0_byonic_s(dko1_90min) r(2).byrslt	D:/Data/20210316_NEB/Glycopeptides - 90min Gradient/20210317_IO25cm_90min_NEB_Sample2_PepHighCE2_V2_lowmass_400ng_Slot1-12_1_588.d	0	20210317_io25cm_90min_neb_sample2_pephighce2_v2_lowmass_400ng_slot1-12_1_588.13283.13283.2	QTOF_HCD	1.27	Reference	108509	5.09	900000		2	21001	sp|P12109|CO6A1_HUMAN Collagen alpha-1(VI) chain OS=Homo sapiens GN=COL6A1 PE=1 SV=3	2965.2.11
P12109|CO6A1_HUMAN Collagen alpha-1(VI) chain OS=Homo sapiens GN=COL6A1 PE=1 SV=3	P12109|CO6A1	R.nFTAADWGQSR.D	212	222	HexNAc(2)Hex(8)	N1(NGlycan/1702.5813)	1	212	N212	261000	261000	368.13	s(DKO1_90min) r(2)	DKO1	DKO1-b2	DKO1 Sample2	90 min	N1(NGlycan/1702.5813)	31.84	N	2	212	1	1.8e-07	1.2e-05	129.7	129.7	1478.08	1478.08	3	0	2954.15	2954.14	31.9	2	63	32600	13305	31.84	31.23	32.43	ms2_search_2_col_0_byonic_s(dko1_90min) r(2)	D:\Data\20210316_NEB\Glycopeptides - 90min Gradient\byos_tmp\Byologics_90min.OvnEn\ms2_search_2_col_0_byonic_s(dko1_90min) r(2).byrslt	D:/Data/20210316_NEB/Glycopeptides - 90min Gradient/20210317_IO25cm_90min_NEB_Sample2_PepHighCE2_V2_lowmass_400ng_Slot1-12_1_588.d	0	20210317_io25cm_90min_neb_sample2_pephighce2_v2_lowmass_400ng_slot1-12_1_588.13305.13305.2	QTOF_HCD	1.296	Reference	108509	5.09	900000		2	21007	sp|P12109|CO6A1_HUMAN Collagen alpha-1(VI) chain OS=Homo sapiens GN=COL6A1 PE=1 SV=3	2965.2.12
P12109|CO6A1_HUMAN Collagen alpha-1(VI) chain OS=Homo sapiens GN=COL6A1 PE=1 SV=3	P12109|CO6A1	R.nFTAADWGQSR.D	212	222	HexNAc(2)Hex(8)	N1(NGlycan/1702.5813)	1	212	N212	261000	261000	274.78	s(DKO1_90min) r(2)	DKO1	DKO1-b2	DKO1 Sample2	90 min	N1(NGlycan/1702.5813)	31.84	N	2	212	1	0.00071	0.045	36.9	36.9	1478.08	1478.08	2.87	0	2954.15	2954.14	31.94	2	63	32600	13326	31.84	31.23	32.43	ms2_search_2_col_0_byonic_s(dko1_90min) r(2)	D:\Data\20210316_NEB\Glycopeptides - 90min Gradient\byos_tmp\Byologics_90min.OvnEn\ms2_search_2_col_0_byonic_s(dko1_90min) r(2).byrslt	D:/Data/20210316_NEB/Glycopeptides - 90min Gradient/20210317_IO25cm_90min_NEB_Sample2_PepHighCE2_V2_lowmass_400ng_Slot1-12_1_588.d	0	20210317_io25cm_90min_neb_sample2_pephighce2_v2_lowmass_400ng_slot1-12_1_588.13326.13326.2	QTOF_HCD	1.302	Reference	108509	5.09	900000		2	21017	sp|P12109|CO6A1_HUMAN Collagen alpha-1(VI) chain OS=Homo sapiens GN=COL6A1 PE=1 SV=3	2965.2.13
P12109|CO6A1_HUMAN Collagen alpha-1(VI) chain OS=Homo sapiens GN=COL6A1 PE=1 SV=3	P12109|CO6A1	R.nFTAADWGQSR.D	212	222	HexNAc(2)Hex(8)	N1(NGlycan/1702.5813)	1	212	N212	353000	353000	402.71	s(DKO1_90min) r(3)	DKO1	DKO1-b3	DKO1 Sample3	90 min	N1(NGlycan/1702.5813)	31.96	N	2	212	1	1.3e-06	6.4e-05	169.3	169.3	1478.08	1478.08	2.02	0	2954.15	2954.14	31.98	3	63	44900	14224	31.96	31.26	32.55	ms2_search_3_col_0_byonic_s(dko1_90min) r(3)	D:\Data\20210316_NEB\Glycopeptides - 90min Gradient\byos_tmp\Byologics_90min.OvnEn\ms2_search_3_col_0_byonic_s(dko1_90min) r(3).byrslt	D:/Data/20210316_NEB/Glycopeptides - 90min Gradient/20210317_IO25cm_90min_NEB_Sample3_PepHighCE2_V2_lowmass_400ng_Slot1-13_1_589.d	0	20210317_io25cm_90min_neb_sample3_pephighce2_v2_lowmass_400ng_slot1-13_1_589.14224.14224.2	QTOF_HCD	1.291	Reference	108509	5.09	1000000	0.11	3	38793	sp|P12109|CO6A1_HUMAN Collagen alpha-1(VI) chain OS=Homo sapiens GN=COL6A1 PE=1 SV=3	2965.3.1
P12109|CO6A1_HUMAN Collagen alpha-1(VI) chain OS=Homo sapiens GN=COL6A1 PE=1 SV=3	P12109|CO6A1	R.nFTAADWGQSR.D	212	222	HexNAc(2)Hex(8)	N1(NGlycan/1702.5813)	1	212	N212	353000	353000	372.67	s(DKO1_90min) r(3)	DKO1	DKO1-b3	DKO1 Sample3	90 min	N1(NGlycan/1702.5813)	31.96	N	2	212	1	2.7e-06	0.00014	151.8	151.8	1478.08	1478.08	0.38	0	2954.15	2954.14	31.88	3	63	44900	14164	31.96	31.26	32.55	ms2_search_3_col_0_byonic_s(dko1_90min) r(3)	D:\Data\20210316_NEB\Glycopeptides - 90min Gradient\byos_tmp\Byologics_90min.OvnEn\ms2_search_3_col_0_byonic_s(dko1_90min) r(3).byrslt	D:/Data/20210316_NEB/Glycopeptides - 90min Gradient/20210317_IO25cm_90min_NEB_Sample3_PepHighCE2_V2_lowmass_400ng_Slot1-13_1_589.d	0	20210317_io25cm_90min_neb_sample3_pephighce2_v2_lowmass_400ng_slot1-13_1_589.14164.14164.2	QTOF_HCD	1.328	Reference	108509	5.09	1000000		3	38771	sp|P12109|CO6A1_HUMAN Collagen alpha-1(VI) chain OS=Homo sapiens GN=COL6A1 PE=1 SV=3	2965.3.2
P12109|CO6A1_HUMAN Collagen alpha-1(VI) chain OS=Homo sapiens GN=COL6A1 PE=1 SV=3	P12109|CO6A1	R.nFTAADWGQSR.D	212	222	HexNAc(2)Hex(8)	N1(NGlycan/1702.5813)	1	212	N212	353000	353000	459.31	s(DKO1_90min) r(3)	DKO1	DKO1-b3	DKO1 Sample3	90 min	N1(NGlycan/1702.5813)	31.96	N	2	212	1	6.4e-08	3.2e-06	210.8	210.8	1478.08	1478.08	0.66	0	2954.15	2954.14	31.9	3	63	44900	14177	31.96	31.26	32.55	ms2_search_3_col_0_byonic_s(dko1_90min) r(3)	D:\Data\20210316_NEB\Glycopeptides - 90min Gradient\byos_tmp\Byologics_90min.OvnEn\ms2_search_3_col_0_byonic_s(dko1_90min) r(3).byrslt	D:/Data/20210316_NEB/Glycopeptides - 90min Gradient/20210317_IO25cm_90min_NEB_Sample3_PepHighCE2_V2_lowmass_400ng_Slot1-13_1_589.d	0	20210317_io25cm_90min_neb_sample3_pephighce2_v2_lowmass_400ng_slot1-13_1_589.14177.14177.2	QTOF_HCD	1.329	Reference	108509	5.09	1000000		3	38774	sp|P12109|CO6A1_HUMAN Collagen alpha-1(VI) chain OS=Homo sapiens GN=COL6A1 PE=1 SV=3	2965.3.3
P12109|CO6A1_HUMAN Collagen alpha-1(VI) chain OS=Homo sapiens GN=COL6A1 PE=1 SV=3	P12109|CO6A1	R.nFTAADWGQSR.D	212	222	HexNAc(2)Hex(8)	N1(NGlycan/1702.5813)	1	212	N212	353000	353000	473.61	s(DKO1_90min) r(3)	DKO1	DKO1-b3	DKO1 Sample3	90 min	N1(NGlycan/1702.5813)	31.96	N	2	212	1	3.4e-08	1.7e-06	207.7	207.7	1478.08	1478.08	2.16	0	2954.15	2954.14	31.93	3	63	44900	14194	31.96	31.26	32.55	ms2_search_3_col_0_byonic_s(dko1_90min) r(3)	D:\Data\20210316_NEB\Glycopeptides - 90min Gradient\byos_tmp\Byologics_90min.OvnEn\ms2_search_3_col_0_byonic_s(dko1_90min) r(3).byrslt	D:/Data/20210316_NEB/Glycopeptides - 90min Gradient/20210317_IO25cm_90min_NEB_Sample3_PepHighCE2_V2_lowmass_400ng_Slot1-13_1_589.d	0	20210317_io25cm_90min_neb_sample3_pephighce2_v2_lowmass_400ng_slot1-13_1_589.14194.14194.2	QTOF_HCD	1.331	Reference	108509	5.09	1000000		3	38782	sp|P12109|CO6A1_HUMAN Collagen alpha-1(VI) chain OS=Homo sapiens GN=COL6A1 PE=1 SV=3	2965.3.4
P12109|CO6A1_HUMAN Collagen alpha-1(VI) chain OS=Homo sapiens GN=COL6A1 PE=1 SV=3	P12109|CO6A1	R.nFTAADWGQSR.D	212	222	HexNAc(2)Hex(8)	N1(NGlycan/1702.5813)	1	212	N212	353000	353000	247.41	s(DKO1_90min) r(3)	DKO1	DKO1-b3	DKO1 Sample3	90 min	N1(NGlycan/1702.5813)	31.96	N	2	212	1	5.7e-06	0.00029	127.4	127.4	1478.08	1478.08	2.78	0	2954.15	2954.14	32	3	63	44900	14233	31.96	31.26	32.55	ms2_search_3_col_0_byonic_s(dko1_90min) r(3)	D:\Data\20210316_NEB\Glycopeptides - 90min Gradient\byos_tmp\Byologics_90min.OvnEn\ms2_search_3_col_0_byonic_s(dko1_90min) r(3).byrslt	D:/Data/20210316_NEB/Glycopeptides - 90min Gradient/20210317_IO25cm_90min_NEB_Sample3_PepHighCE2_V2_lowmass_400ng_Slot1-13_1_589.d	0	20210317_io25cm_90min_neb_sample3_pephighce2_v2_lowmass_400ng_slot1-13_1_589.14233.14233.2	QTOF_HCD	1.391	Reference	108509	5.09	1000000		3	38796	sp|P12109|CO6A1_HUMAN Collagen alpha-1(VI) chain OS=Homo sapiens GN=COL6A1 PE=1 SV=3	2965.3.5
P12109|CO6A1_HUMAN Collagen alpha-1(VI) chain OS=Homo sapiens GN=COL6A1 PE=1 SV=3	P12109|CO6A1	R.nFTAADWGQSR.D	212	222	HexNAc(2)Hex(8)	N1(NGlycan/1702.5813)	1	212	N212	353000	353000	396.56	s(DKO1_90min) r(3)	DKO1	DKO1-b3	DKO1 Sample3	90 min	N1(NGlycan/1702.5813)	31.96	N	2	212	1	1.3e-06	6.3e-05	110.8	110.8	1478.08	1478.08	1.47	0	2954.15	2954.14	32.02	3	63	44900	14246	31.96	31.26	32.55	ms2_search_3_col_0_byonic_s(dko1_90min) r(3)	D:\Data\20210316_NEB\Glycopeptides - 90min Gradient\byos_tmp\Byologics_90min.OvnEn\ms2_search_3_col_0_byonic_s(dko1_90min) r(3).byrslt	D:/Data/20210316_NEB/Glycopeptides - 90min Gradient/20210317_IO25cm_90min_NEB_Sample3_PepHighCE2_V2_lowmass_400ng_Slot1-13_1_589.d	0	20210317_io25cm_90min_neb_sample3_pephighce2_v2_lowmass_400ng_slot1-13_1_589.14246.14246.2	QTOF_HCD	1.296	Reference	108509	5.09	1000000		3	38801	sp|P12109|CO6A1_HUMAN Collagen alpha-1(VI) chain OS=Homo sapiens GN=COL6A1 PE=1 SV=3	2965.3.6
P12109|CO6A1_HUMAN Collagen alpha-1(VI) chain OS=Homo sapiens GN=COL6A1 PE=1 SV=3	P12109|CO6A1	R.nFTAADWGQSR.D	212	222	HexNAc(2)Hex(8)	N1(NGlycan/1702.5813)	1	212	N212	353000	353000	235.5	s(DKO1_90min) r(3)	DKO1	DKO1-b3	DKO1 Sample3	90 min	N1(NGlycan/1702.5813)	31.96	N	2	212	1	0.0094	0.33	24.7	24.7	1478.08	1478.08	1.62	0	2954.15	2954.14	32.08	3	63	44900	14281	31.96	31.26	32.55	ms2_search_3_col_0_byonic_s(dko1_90min) r(3)	D:\Data\20210316_NEB\Glycopeptides - 90min Gradient\byos_tmp\Byologics_90min.OvnEn\ms2_search_3_col_0_byonic_s(dko1_90min) r(3).byrslt	D:/Data/20210316_NEB/Glycopeptides - 90min Gradient/20210317_IO25cm_90min_NEB_Sample3_PepHighCE2_V2_lowmass_400ng_Slot1-13_1_589.d	0	20210317_io25cm_90min_neb_sample3_pephighce2_v2_lowmass_400ng_slot1-13_1_589.14281.14281.2	QTOF_HCD	1.329	Reference	108509	5.09	1000000		3	38815	sp|P12109|CO6A1_HUMAN Collagen alpha-1(VI) chain OS=Homo sapiens GN=COL6A1 PE=1 SV=3	2965.3.7
P12109|CO6A1_HUMAN Collagen alpha-1(VI) chain OS=Homo sapiens GN=COL6A1 PE=1 SV=3	P12109|CO6A1	R.nFTAADWGQSR.D	212	222	HexNAc(2)Hex(8)	N1(NGlycan/1702.5813)	1	212	N212	72800	72800	390.03	s(HCT116_90min) r(1)	HCT116	HCT116-b1	HCT116 Sample1	90 min	N1(NGlycan/1702.5813)	31.86	N	2	212	1	1.5e-06	0.0001	178.2	178.2	1478.08	1478.08	0.68	0	2954.15	2954.14	31.87	4	63	6190	13587	31.86	31.27	32.4	ms2_search_4_col_0_byonic_s(hct116_90min) r(1)	D:\Data\20210316_NEB\Glycopeptides - 90min Gradient\byos_tmp\Byologics_90min.OvnEn\ms2_search_4_col_0_byonic_s(hct116_90min) r(1).byrslt	D:/Data/20210316_NEB/Glycopeptides - 90min Gradient/20210317_IO25cm_90min_NEB_Sample4_PepHighCE2_V2_lowmass_400ng_Slot1-14_1_592.d	0	20210317_io25cm_90min_neb_sample4_pephighce2_v2_lowmass_400ng_slot1-14_1_592.13587.13587.2	QTOF_HCD	1.328	NonReference	108509	5.09	300000	0.12	1	57145	sp|P12109|CO6A1_HUMAN Collagen alpha-1(VI) chain OS=Homo sapiens GN=COL6A1 PE=1 SV=3	2965.4.1
P12109|CO6A1_HUMAN Collagen alpha-1(VI) chain OS=Homo sapiens GN=COL6A1 PE=1 SV=3	P12109|CO6A1	R.nFTAADWGQSR.D	212	222	HexNAc(2)Hex(8)	N1(NGlycan/1702.5813)	1	212	N212	72800	72800	305.36	s(HCT116_90min) r(1)	HCT116	HCT116-b1	HCT116 Sample1	90 min	N1(NGlycan/1702.5813)	31.86	N	2	212	1	0.0011	0.075	53.9	53.9	1478.08	1478.08	-1.28	0	2954.14	2954.14	31.82	4	63	6190	13556	31.86	31.27	32.4	ms2_search_4_col_0_byonic_s(hct116_90min) r(1)	D:\Data\20210316_NEB\Glycopeptides - 90min Gradient\byos_tmp\Byologics_90min.OvnEn\ms2_search_4_col_0_byonic_s(hct116_90min) r(1).byrslt	D:/Data/20210316_NEB/Glycopeptides - 90min Gradient/20210317_IO25cm_90min_NEB_Sample4_PepHighCE2_V2_lowmass_400ng_Slot1-14_1_592.d	0	20210317_io25cm_90min_neb_sample4_pephighce2_v2_lowmass_400ng_slot1-14_1_592.13556.13556.2	QTOF_HCD	1.327	NonReference	108509	5.09	300000		1	57138	sp|P12109|CO6A1_HUMAN Collagen alpha-1(VI) chain OS=Homo sapiens GN=COL6A1 PE=1 SV=3	2965.4.2
P12109|CO6A1_HUMAN Collagen alpha-1(VI) chain OS=Homo sapiens GN=COL6A1 PE=1 SV=3	P12109|CO6A1	R.nFTAADWGQSR.D	212	222	HexNAc(2)Hex(8)	N1(NGlycan/1702.5813)	1	212	N212	72800	72800	410.78	s(HCT116_90min) r(1)	HCT116	HCT116-b1	HCT116 Sample1	90 min	N1(NGlycan/1702.5813)	31.86	N	2	212	1	4.2e-06	0.00029	129.9	129.9	1478.08	1478.08	0.96	0	2954.15	2954.14	31.84	4	63	6190	13567	31.86	31.27	32.4	ms2_search_4_col_0_byonic_s(hct116_90min) r(1)	D:\Data\20210316_NEB\Glycopeptides - 90min Gradient\byos_tmp\Byologics_90min.OvnEn\ms2_search_4_col_0_byonic_s(hct116_90min) r(1).byrslt	D:/Data/20210316_NEB/Glycopeptides - 90min Gradient/20210317_IO25cm_90min_NEB_Sample4_PepHighCE2_V2_lowmass_400ng_Slot1-14_1_592.d	0	20210317_io25cm_90min_neb_sample4_pephighce2_v2_lowmass_400ng_slot1-14_1_592.13567.13567.2	QTOF_HCD	1.327	NonReference	108509	5.09	300000		1	57140	sp|P12109|CO6A1_HUMAN Collagen alpha-1(VI) chain OS=Homo sapiens GN=COL6A1 PE=1 SV=3	2965.4.3
P12109|CO6A1_HUMAN Collagen alpha-1(VI) chain OS=Homo sapiens GN=COL6A1 PE=1 SV=3	P12109|CO6A1	R.nFTAADWGQSR.D	212	222	HexNAc(2)Hex(8)	N1(NGlycan/1702.5813)	1	212	N212	72800	72800	398.82	s(HCT116_90min) r(1)	HCT116	HCT116-b1	HCT116 Sample1	90 min	N1(NGlycan/1702.5813)	31.86	N	2	212	1	1.7e-06	0.00012	159.2	159.2	1478.08	1478.08	-1.58	0	2954.14	2954.14	31.85	4	63	6190	13577	31.86	31.27	32.4	ms2_search_4_col_0_byonic_s(hct116_90min) r(1)	D:\Data\20210316_NEB\Glycopeptides - 90min Gradient\byos_tmp\Byologics_90min.OvnEn\ms2_search_4_col_0_byonic_s(hct116_90min) r(1).byrslt	D:/Data/20210316_NEB/Glycopeptides - 90min Gradient/20210317_IO25cm_90min_NEB_Sample4_PepHighCE2_V2_lowmass_400ng_Slot1-14_1_592.d	0	20210317_io25cm_90min_neb_sample4_pephighce2_v2_lowmass_400ng_slot1-14_1_592.13577.13577.2	QTOF_HCD	1.326	NonReference	108509	5.09	300000		1	57142	sp|P12109|CO6A1_HUMAN Collagen alpha-1(VI) chain OS=Homo sapiens GN=COL6A1 PE=1 SV=3	2965.4.4
P12109|CO6A1_HUMAN Collagen alpha-1(VI) chain OS=Homo sapiens GN=COL6A1 PE=1 SV=3	P12109|CO6A1	R.nFTAADWGQSR.D	212	222	HexNAc(2)Hex(8)	N1(NGlycan/1702.5813)	1	212	N212	72800	72800	234.29	s(HCT116_90min) r(1)	HCT116	HCT116-b1	HCT116 Sample1	90 min	N1(NGlycan/1702.5813)	31.86	N	2	212	1	0.0011	0.073	44.1	44.1	1478.08	1478.08	0.57	0	2954.15	2954.14	31.89	4	63	6190	13599	31.86	31.27	32.4	ms2_search_4_col_0_byonic_s(hct116_90min) r(1)	D:\Data\20210316_NEB\Glycopeptides - 90min Gradient\byos_tmp\Byologics_90min.OvnEn\ms2_search_4_col_0_byonic_s(hct116_90min) r(1).byrslt	D:/Data/20210316_NEB/Glycopeptides - 90min Gradient/20210317_IO25cm_90min_NEB_Sample4_PepHighCE2_V2_lowmass_400ng_Slot1-14_1_592.d	0	20210317_io25cm_90min_neb_sample4_pephighce2_v2_lowmass_400ng_slot1-14_1_592.13599.13599.2	QTOF_HCD	1.332	NonReference	108509	5.09	300000		1	57152	sp|P12109|CO6A1_HUMAN Collagen alpha-1(VI) chain OS=Homo sapiens GN=COL6A1 PE=1 SV=3	2965.4.5
P12109|CO6A1_HUMAN Collagen alpha-1(VI) chain OS=Homo sapiens GN=COL6A1 PE=1 SV=3	P12109|CO6A1	R.nFTAADWGQSR.D	212	222	HexNAc(2)Hex(8)	N1(NGlycan/1702.5813)	1	212	N212	72800	72800	242.25	s(HCT116_90min) r(1)	HCT116	HCT116-b1	HCT116 Sample1	90 min	N1(NGlycan/1702.5813)	31.86	N	2	212	1	0.00099	0.065	77.9	77.9	1478.08	1478.08	0.64	0	2954.15	2954.14	31.91	4	63	6190	13610	31.86	31.27	32.4	ms2_search_4_col_0_byonic_s(hct116_90min) r(1)	D:\Data\20210316_NEB\Glycopeptides - 90min Gradient\byos_tmp\Byologics_90min.OvnEn\ms2_search_4_col_0_byonic_s(hct116_90min) r(1).byrslt	D:/Data/20210316_NEB/Glycopeptides - 90min Gradient/20210317_IO25cm_90min_NEB_Sample4_PepHighCE2_V2_lowmass_400ng_Slot1-14_1_592.d	0	20210317_io25cm_90min_neb_sample4_pephighce2_v2_lowmass_400ng_slot1-14_1_592.13610.13610.2	QTOF_HCD	1.328	NonReference	108509	5.09	300000		1	57158	sp|P12109|CO6A1_HUMAN Collagen alpha-1(VI) chain OS=Homo sapiens GN=COL6A1 PE=1 SV=3	2965.4.6
P12109|CO6A1_HUMAN Collagen alpha-1(VI) chain OS=Homo sapiens GN=COL6A1 PE=1 SV=3	P12109|CO6A1	R.nFTAADWGQSR.D	212	222	HexNAc(2)Hex(8)	N1(NGlycan/1702.5813)	1	212	N212	89100	89100	380.09	s(HCT116_90min) r(2)	HCT116	HCT116-b2	HCT116 Sample2	90 min	N1(NGlycan/1702.5813)	31.75	N	2	212	1	9.2e-05	0.00083	161.6	161.6	1478.08	1478.08	-1.05	0	2954.14	2954.14	31.77	5	63	7460	14675	31.75	31.14	32.43	ms2_search_5_col_0_byonic_s(hct116_90min) r(2)	D:\Data\20210316_NEB\Glycopeptides - 90min Gradient\byos_tmp\Byologics_90min.OvnEn\ms2_search_5_col_0_byonic_s(hct116_90min) r(2).byrslt	D:/Data/20210316_NEB/Glycopeptides - 90min Gradient/20210317_IO25cm_90min_NEB_Sample5_PepHighCE2_V2_lowmass_400ng_Slot1-15_1_598.d	0	20210317_io25cm_90min_neb_sample5_pephighce2_v2_lowmass_400ng_slot1-15_1_598.14675.14675.2	QTOF_HCD	1.335	NonReference	108509	5.09	300000	0.1	2	75954	sp|P12109|CO6A1_HUMAN Collagen alpha-1(VI) chain OS=Homo sapiens GN=COL6A1 PE=1 SV=3	2965.5.1
P12109|CO6A1_HUMAN Collagen alpha-1(VI) chain OS=Homo sapiens GN=COL6A1 PE=1 SV=3	P12109|CO6A1	R.nFTAADWGQSR.D	212	222	HexNAc(2)Hex(8)	N1(NGlycan/1702.5813)	1	212	N212	89100	89100	443.38	s(HCT116_90min) r(2)	HCT116	HCT116-b2	HCT116 Sample2	90 min	N1(NGlycan/1702.5813)	31.75	N	2	212	1	7.8e-06	7e-05	222.8	222.8	1478.08	1478.08	1.18	0	2954.15	2954.14	31.75	5	63	7460	14665	31.75	31.14	32.43	ms2_search_5_col_0_byonic_s(hct116_90min) r(2)	D:\Data\20210316_NEB\Glycopeptides - 90min Gradient\byos_tmp\Byologics_90min.OvnEn\ms2_search_5_col_0_byonic_s(hct116_90min) r(2).byrslt	D:/Data/20210316_NEB/Glycopeptides - 90min Gradient/20210317_IO25cm_90min_NEB_Sample5_PepHighCE2_V2_lowmass_400ng_Slot1-15_1_598.d	0	20210317_io25cm_90min_neb_sample5_pephighce2_v2_lowmass_400ng_slot1-15_1_598.14665.14665.2	QTOF_HCD	1.333	NonReference	108509	5.09	300000		2	75950	sp|P12109|CO6A1_HUMAN Collagen alpha-1(VI) chain OS=Homo sapiens GN=COL6A1 PE=1 SV=3	2965.5.2
P12109|CO6A1_HUMAN Collagen alpha-1(VI) chain OS=Homo sapiens GN=COL6A1 PE=1 SV=3	P12109|CO6A1	R.nFTAADWGQSR.D	212	222	HexNAc(2)Hex(8)	N1(NGlycan/1702.5813)	1	212	N212	89100	89100	397.96	s(HCT116_90min) r(2)	HCT116	HCT116-b2	HCT116 Sample2	90 min	N1(NGlycan/1702.5813)	31.75	N	2	212	1	0.00074	0.0067	118.4	118.4	1478.08	1478.08	-1.05	0	2954.14	2954.14	31.79	5	63	7460	14687	31.75	31.14	32.43	ms2_search_5_col_0_byonic_s(hct116_90min) r(2)	D:\Data\20210316_NEB\Glycopeptides - 90min Gradient\byos_tmp\Byologics_90min.OvnEn\ms2_search_5_col_0_byonic_s(hct116_90min) r(2).byrslt	D:/Data/20210316_NEB/Glycopeptides - 90min Gradient/20210317_IO25cm_90min_NEB_Sample5_PepHighCE2_V2_lowmass_400ng_Slot1-15_1_598.d	0	20210317_io25cm_90min_neb_sample5_pephighce2_v2_lowmass_400ng_slot1-15_1_598.14687.14687.2	QTOF_HCD	1.336	NonReference	108509	5.09	300000		2	75958	sp|P12109|CO6A1_HUMAN Collagen alpha-1(VI) chain OS=Homo sapiens GN=COL6A1 PE=1 SV=3	2965.5.3
P12109|CO6A1_HUMAN Collagen alpha-1(VI) chain OS=Homo sapiens GN=COL6A1 PE=1 SV=3	P12109|CO6A1	R.nFTAADWGQSR.D	212	222	HexNAc(2)Hex(8)	N1(NGlycan/1702.5813)	1	212	N212	82900	82900	384.95	s(HCT116_90min) r(3)	HCT116	HCT116-b3	HCT116 Sample3	90 min	N1(NGlycan/1702.5813)	31.7	N	2	212	1	3.8e-06	3.4e-05	143.1	143.1	1478.08	1478.08	-2.05	0	2954.14	2954.14	31.74	6	63	7450	14006	31.7	31.51	32.39	ms2_search_6_col_0_byonic_s(hct116_90min) r(3)	D:\Data\20210316_NEB\Glycopeptides - 90min Gradient\byos_tmp\Byologics_90min.OvnEn\ms2_search_6_col_0_byonic_s(hct116_90min) r(3).byrslt	D:/Data/20210316_NEB/Glycopeptides - 90min Gradient/20210317_IO25cm_90min_NEB_Sample6_PepHighCE2_V2_lowmass_400ng_Slot1-16_1_599.d	0	20210317_io25cm_90min_neb_sample6_pephighce2_v2_lowmass_400ng_slot1-16_1_599.14006.14006.2	QTOF_HCD	1.34	NonReference	108509	5.09	300000	0.12	3	95638	sp|P12109|CO6A1_HUMAN Collagen alpha-1(VI) chain OS=Homo sapiens GN=COL6A1 PE=1 SV=3	2965.6.1
P12109|CO6A1_HUMAN Collagen alpha-1(VI) chain OS=Homo sapiens GN=COL6A1 PE=1 SV=3	P12109|CO6A1	R.nFTAADWGQSR.D	212	222	HexNAc(2)Hex(8)	N1(NGlycan/1702.5813)	1	212	N212	82900	82900	324.17	s(HCT116_90min) r(3)	HCT116	HCT116-b3	HCT116 Sample3	90 min	N1(NGlycan/1702.5813)	31.7	N	2	212	1	0.0017	0.015	120.7	120.7	1478.08	1478.08	-2.72	0	2954.14	2954.14	31.68	6	63	7450	13974	31.7	31.51	32.39	ms2_search_6_col_0_byonic_s(hct116_90min) r(3)	D:\Data\20210316_NEB\Glycopeptides - 90min Gradient\byos_tmp\Byologics_90min.OvnEn\ms2_search_6_col_0_byonic_s(hct116_90min) r(3).byrslt	D:/Data/20210316_NEB/Glycopeptides - 90min Gradient/20210317_IO25cm_90min_NEB_Sample6_PepHighCE2_V2_lowmass_400ng_Slot1-16_1_599.d	0	20210317_io25cm_90min_neb_sample6_pephighce2_v2_lowmass_400ng_slot1-16_1_599.13974.13974.2	QTOF_HCD	1.334	NonReference	108509	5.09	300000		3	95619	sp|P12109|CO6A1_HUMAN Collagen alpha-1(VI) chain OS=Homo sapiens GN=COL6A1 PE=1 SV=3	2965.6.2
P12109|CO6A1_HUMAN Collagen alpha-1(VI) chain OS=Homo sapiens GN=COL6A1 PE=1 SV=3	P12109|CO6A1	R.nFTAADWGQSR.D	212	222	HexNAc(2)Hex(8)	N1(NGlycan/1702.5813)	1	212	N212	82900	82900	307.34	s(HCT116_90min) r(3)	HCT116	HCT116-b3	HCT116 Sample3	90 min	N1(NGlycan/1702.5813)	31.7	N	2	212	1	0.002	0.018	103.6	103.6	1478.08	1478.08	-1.76	0	2954.14	2954.14	31.71	6	63	7450	13993	31.7	31.51	32.39	ms2_search_6_col_0_byonic_s(hct116_90min) r(3)	D:\Data\20210316_NEB\Glycopeptides - 90min Gradient\byos_tmp\Byologics_90min.OvnEn\ms2_search_6_col_0_byonic_s(hct116_90min) r(3).byrslt	D:/Data/20210316_NEB/Glycopeptides - 90min Gradient/20210317_IO25cm_90min_NEB_Sample6_PepHighCE2_V2_lowmass_400ng_Slot1-16_1_599.d	0	20210317_io25cm_90min_neb_sample6_pephighce2_v2_lowmass_400ng_slot1-16_1_599.13993.13993.2	QTOF_HCD	1.336	NonReference	108509	5.09	300000		3	95630	sp|P12109|CO6A1_HUMAN Collagen alpha-1(VI) chain OS=Homo sapiens GN=COL6A1 PE=1 SV=3	2965.6.3
P12109|CO6A1_HUMAN Collagen alpha-1(VI) chain OS=Homo sapiens GN=COL6A1 PE=1 SV=3	P12109|CO6A1	R.nFTAADWGQSR.D	212	222	HexNAc(2)Hex(8)	N1(NGlycan/1702.5813)	1	212	N212	82900	82900	324.65	s(HCT116_90min) r(3)	HCT116	HCT116-b3	HCT116 Sample3	90 min	N1(NGlycan/1702.5813)	31.7	N	2	212	1	0.00042	0.0037	110.5	110.5	1478.08	1478.08	-1.76	0	2954.14	2954.14	31.72	6	63	7450	13995	31.7	31.51	32.39	ms2_search_6_col_0_byonic_s(hct116_90min) r(3)	D:\Data\20210316_NEB\Glycopeptides - 90min Gradient\byos_tmp\Byologics_90min.OvnEn\ms2_search_6_col_0_byonic_s(hct116_90min) r(3).byrslt	D:/Data/20210316_NEB/Glycopeptides - 90min Gradient/20210317_IO25cm_90min_NEB_Sample6_PepHighCE2_V2_lowmass_400ng_Slot1-16_1_599.d	0	20210317_io25cm_90min_neb_sample6_pephighce2_v2_lowmass_400ng_slot1-16_1_599.13995.13995.2	QTOF_HCD	1.338	NonReference	108509	5.09	300000		3	95631	sp|P12109|CO6A1_HUMAN Collagen alpha-1(VI) chain OS=Homo sapiens GN=COL6A1 PE=1 SV=3	2965.6.4
P12109|CO6A1_HUMAN Collagen alpha-1(VI) chain OS=Homo sapiens GN=COL6A1 PE=1 SV=3	P12109|CO6A1	R.nFTAADWGQSR.D	212	222	HexNAc(2)Hex(8)	N1(NGlycan/1702.5813)	1	212	N212	82900	82900	341.21	s(HCT116_90min) r(3)	HCT116	HCT116-b3	HCT116 Sample3	90 min	N1(NGlycan/1702.5813)	31.7	N	2	212	1	0.00053	0.0047	128.6	128.6	1478.08	1478.08	-1.46	0	2954.14	2954.14	31.76	6	63	7450	14016	31.7	31.51	32.39	ms2_search_6_col_0_byonic_s(hct116_90min) r(3)	D:\Data\20210316_NEB\Glycopeptides - 90min Gradient\byos_tmp\Byologics_90min.OvnEn\ms2_search_6_col_0_byonic_s(hct116_90min) r(3).byrslt	D:/Data/20210316_NEB/Glycopeptides - 90min Gradient/20210317_IO25cm_90min_NEB_Sample6_PepHighCE2_V2_lowmass_400ng_Slot1-16_1_599.d	0	20210317_io25cm_90min_neb_sample6_pephighce2_v2_lowmass_400ng_slot1-16_1_599.14016.14016.2	QTOF_HCD	1.334	NonReference	108509	5.09	300000		3	95642	sp|P12109|CO6A1_HUMAN Collagen alpha-1(VI) chain OS=Homo sapiens GN=COL6A1 PE=1 SV=3	2965.6.5
P12109|CO6A1_HUMAN Collagen alpha-1(VI) chain OS=Homo sapiens GN=COL6A1 PE=1 SV=3	P12109|CO6A1	R.nFTAADWGQSR.D	212	222	HexNAc(2)Hex(8)	N1(NGlycan/1702.5813)	1	212	N212	82900	82900	334.05	s(HCT116_90min) r(3)	HCT116	HCT116-b3	HCT116 Sample3	90 min	N1(NGlycan/1702.5813)	31.7	N	2	212	1	0.00047	0.0042	134.8	134.8	1478.08	1478.08	-1.84	0	2954.14	2954.14	31.78	6	63	7450	14026	31.7	31.51	32.39	ms2_search_6_col_0_byonic_s(hct116_90min) r(3)	D:\Data\20210316_NEB\Glycopeptides - 90min Gradient\byos_tmp\Byologics_90min.OvnEn\ms2_search_6_col_0_byonic_s(hct116_90min) r(3).byrslt	D:/Data/20210316_NEB/Glycopeptides - 90min Gradient/20210317_IO25cm_90min_NEB_Sample6_PepHighCE2_V2_lowmass_400ng_Slot1-16_1_599.d	0	20210317_io25cm_90min_neb_sample6_pephighce2_v2_lowmass_400ng_slot1-16_1_599.14026.14026.2	QTOF_HCD	1.337	NonReference	108509	5.09	300000		3	95646	sp|P12109|CO6A1_HUMAN Collagen alpha-1(VI) chain OS=Homo sapiens GN=COL6A1 PE=1 SV=3	2965.6.6
P12109|CO6A1_HUMAN Collagen alpha-1(VI) chain OS=Homo sapiens GN=COL6A1 PE=1 SV=3	P12109|CO6A1	R.nFTAADWGQSR.D	212	222	HexNAc(2)Hex(8)	N1(NGlycan/1702.5813)	1	212	N212	82900	82900	247.02	s(HCT116_90min) r(3)	HCT116	HCT116-b3	HCT116 Sample3	90 min	N1(NGlycan/1702.5813)	31.7	N	2	212	1	0.0021	0.018	66.8	66.8	1478.08	1478.08	-0.39	0	2954.14	2954.14	31.8	6	63	7450	14038	31.7	31.51	32.39	ms2_search_6_col_0_byonic_s(hct116_90min) r(3)	D:\Data\20210316_NEB\Glycopeptides - 90min Gradient\byos_tmp\Byologics_90min.OvnEn\ms2_search_6_col_0_byonic_s(hct116_90min) r(3).byrslt	D:/Data/20210316_NEB/Glycopeptides - 90min Gradient/20210317_IO25cm_90min_NEB_Sample6_PepHighCE2_V2_lowmass_400ng_Slot1-16_1_599.d	0	20210317_io25cm_90min_neb_sample6_pephighce2_v2_lowmass_400ng_slot1-16_1_599.14038.14038.2	QTOF_HCD	1.339	NonReference	108509	5.09	300000		3	95653	sp|P12109|CO6A1_HUMAN Collagen alpha-1(VI) chain OS=Homo sapiens GN=COL6A1 PE=1 SV=3	2965.6.7
P12109|CO6A1_HUMAN Collagen alpha-1(VI) chain OS=Homo sapiens GN=COL6A1 PE=1 SV=3	P12109|CO6A1	R.nFTAADWGQSR.D	212	222	HexNAc(2)Hex(8)	N1(NGlycan/1702.5813)	1	212	N212	260000	260000	349.98	s(DKO1_90min) r(1)	DKO1	DKO1-b1	DKO1 Sample1	90 min	N1(NGlycan/1702.5813)	31.99	N	3	212	1	2.1e-06	9.9e-05	179.2	179.2	985.726	985.722	4.17	0	2954.16	2954.14	31.98	1	63	24800	14358	31.99	31.79	32.94	ms2_search_1_col_0_byonic_s(dko1_90min) r(1)	D:\Data\20210316_NEB\Glycopeptides - 90min Gradient\byos_tmp\Byologics_90min.OvnEn\ms2_search_1_col_0_byonic_s(dko1_90min) r(1).byrslt	D:/Data/20210316_NEB/Glycopeptides - 90min Gradient/20210317_IO25cm_90min_NEB_Sample1_PepHighCE2_V2_lowmass_400ng_Slot1-11_1_590.d	0	20210317_io25cm_90min_neb_sample1_pephighce2_v2_lowmass_400ng_slot1-11_1_590.14358.14358.3	QTOF_HCD	0.973	Reference	108509	5.09	900000	0.11	1	4021	sp|P12109|CO6A1_HUMAN Collagen alpha-1(VI) chain OS=Homo sapiens GN=COL6A1 PE=1 SV=3	2966.1.1
P12109|CO6A1_HUMAN Collagen alpha-1(VI) chain OS=Homo sapiens GN=COL6A1 PE=1 SV=3	P12109|CO6A1	R.nFTAADWGQSR.D	212	222	HexNAc(2)Hex(8)	N1(NGlycan/1702.5813)	1	212	N212	260000	260000	324.29	s(DKO1_90min) r(1)	DKO1	DKO1-b1	DKO1 Sample1	90 min	N1(NGlycan/1702.5813)	31.99	N	3	212	1	8.2e-06	0.00038	163.4	163.4	985.726	985.722	4.17	0	2954.16	2954.14	31.98	1	63	24800	14348	31.99	31.79	32.94	ms2_search_1_col_0_byonic_s(dko1_90min) r(1)	D:\Data\20210316_NEB\Glycopeptides - 90min Gradient\byos_tmp\Byologics_90min.OvnEn\ms2_search_1_col_0_byonic_s(dko1_90min) r(1).byrslt	D:/Data/20210316_NEB/Glycopeptides - 90min Gradient/20210317_IO25cm_90min_NEB_Sample1_PepHighCE2_V2_lowmass_400ng_Slot1-11_1_590.d	0	20210317_io25cm_90min_neb_sample1_pephighce2_v2_lowmass_400ng_slot1-11_1_590.14348.14348.3	QTOF_HCD	0.973	Reference	108509	5.09	900000		1	4015	sp|P12109|CO6A1_HUMAN Collagen alpha-1(VI) chain OS=Homo sapiens GN=COL6A1 PE=1 SV=3	2966.1.2
P12109|CO6A1_HUMAN Collagen alpha-1(VI) chain OS=Homo sapiens GN=COL6A1 PE=1 SV=3	P12109|CO6A1	R.nFTAADWGQSR.D	212	222	HexNAc(2)Hex(8)	N1(NGlycan/1702.5813)	1	212	N212	219000	219000	372.97	s(DKO1_90min) r(2)	DKO1	DKO1-b2	DKO1 Sample2	90 min	N1(NGlycan/1702.5813)	31.84	N	3	212	1	3e-06	0.0002	206.8	206.8	985.728	985.722	5.84	0	2954.16	2954.14	31.82	2	63	19000	13264	31.84	31.33	32.66	ms2_search_2_col_0_byonic_s(dko1_90min) r(2)	D:\Data\20210316_NEB\Glycopeptides - 90min Gradient\byos_tmp\Byologics_90min.OvnEn\ms2_search_2_col_0_byonic_s(dko1_90min) r(2).byrslt	D:/Data/20210316_NEB/Glycopeptides - 90min Gradient/20210317_IO25cm_90min_NEB_Sample2_PepHighCE2_V2_lowmass_400ng_Slot1-12_1_588.d	1	20210317_io25cm_90min_neb_sample2_pephighce2_v2_lowmass_400ng_slot1-12_1_588.13264.13264.3	QTOF_HCD	0.97	Reference	108509	5.09	800000	0.11	2	20993	sp|P12109|CO6A1_HUMAN Collagen alpha-1(VI) chain OS=Homo sapiens GN=COL6A1 PE=1 SV=3	2966.2
P12109|CO6A1_HUMAN Collagen alpha-1(VI) chain OS=Homo sapiens GN=COL6A1 PE=1 SV=3	P12109|CO6A1	R.nFTAADWGQSR.D	212	222	HexNAc(2)Hex(8)	N1(NGlycan/1702.5813)	1	212	N212	263000	263000	376.11	s(DKO1_90min) r(3)	DKO1	DKO1-b3	DKO1 Sample3	90 min	N1(NGlycan/1702.5813)	31.96	N	3	212	1	4.2e-07	2.1e-05	215.8	215.8	985.727	985.722	5.38	0	2954.16	2954.14	31.94	3	63	24800	14203	31.96	31.43	32.88	ms2_search_3_col_0_byonic_s(dko1_90min) r(3)	D:\Data\20210316_NEB\Glycopeptides - 90min Gradient\byos_tmp\Byologics_90min.OvnEn\ms2_search_3_col_0_byonic_s(dko1_90min) r(3).byrslt	D:/Data/20210316_NEB/Glycopeptides - 90min Gradient/20210317_IO25cm_90min_NEB_Sample3_PepHighCE2_V2_lowmass_400ng_Slot1-13_1_589.d	1	20210317_io25cm_90min_neb_sample3_pephighce2_v2_lowmass_400ng_slot1-13_1_589.14203.14203.3	QTOF_HCD	0.973	Reference	108509	5.09	900000	0.1	3	38788	sp|P12109|CO6A1_HUMAN Collagen alpha-1(VI) chain OS=Homo sapiens GN=COL6A1 PE=1 SV=3	2966.3
P12109|CO6A1_HUMAN Collagen alpha-1(VI) chain OS=Homo sapiens GN=COL6A1 PE=1 SV=3	P12109|CO6A1	R.nFTAADWGQSR.D	212	222	HexNAc(6)Hex(3)	N1(NGlycan/1704.6347)	1	212	N212	160000	160000	218.08	s(DKO1_90min) r(1)	DKO1	DKO1-b1	DKO1 Sample1	90 min	N1(NGlycan/1704.6347)	32	N	3	212	1	0.023	0.52	84.6	84.6	986.412	986.407	5.42	0	2956.21	2956.2	32.04	1	63	18000	14392	32	31.38	32.63	ms2_search_1_col_0_byonic_s(dko1_90min) r(1)	D:\Data\20210316_NEB\Glycopeptides - 90min Gradient\byos_tmp\Byologics_90min.OvnEn\ms2_search_1_col_0_byonic_s(dko1_90min) r(1).byrslt	D:/Data/20210316_NEB/Glycopeptides - 90min Gradient/20210317_IO25cm_90min_NEB_Sample1_PepHighCE2_V2_lowmass_400ng_Slot1-11_1_590.d	1	20210317_io25cm_90min_neb_sample1_pephighce2_v2_lowmass_400ng_slot1-11_1_590.14392.14392.3	QTOF_HCD	0.979	Reference	108509	5.09	600000	0.11	1	4038	sp|P12109|CO6A1_HUMAN Collagen alpha-1(VI) chain OS=Homo sapiens GN=COL6A1 PE=1 SV=3	2967.1
P12109|CO6A1_HUMAN Collagen alpha-1(VI) chain OS=Homo sapiens GN=COL6A1 PE=1 SV=3	P12109|CO6A1	R.nFTAADWGQSR.D	212	222	HexNAc(6)Hex(3)	N1(NGlycan/1704.6347)	1	212	N212	156000	156000	190.06	s(DKO1_90min) r(3)	DKO1	DKO1-b3	DKO1 Sample3	90 min	N1(NGlycan/1704.6347)	31.96	N	3	212	1	0.02	0.51	62.6	62.6	986.411	986.407	4.6	0	2956.21	2956.2	31.96	3	63	17000	14216	31.96	31.3	32.47	ms2_search_3_col_0_byonic_s(dko1_90min) r(3)	D:\Data\20210316_NEB\Glycopeptides - 90min Gradient\byos_tmp\Byologics_90min.OvnEn\ms2_search_3_col_0_byonic_s(dko1_90min) r(3).byrslt	D:/Data/20210316_NEB/Glycopeptides - 90min Gradient/20210317_IO25cm_90min_NEB_Sample3_PepHighCE2_V2_lowmass_400ng_Slot1-13_1_589.d	1	20210317_io25cm_90min_neb_sample3_pephighce2_v2_lowmass_400ng_slot1-13_1_589.14216.14216.3	QTOF_HCD	0.987	Reference	108509	5.09	500000	0.11	3	38791	sp|P12109|CO6A1_HUMAN Collagen alpha-1(VI) chain OS=Homo sapiens GN=COL6A1 PE=1 SV=3	2967.2
P12109|CO6A1_HUMAN Collagen alpha-1(VI) chain OS=Homo sapiens GN=COL6A1 PE=1 SV=3	P12109|CO6A1	R.nFTAADWGQSR.D	212	222	HexNAc(2)Hex(9)	N1(NGlycan/1864.6342)	1	212	N212	43300	43300	291.53	s(DKO1_90min) r(1)	DKO1	DKO1-b1	DKO1 Sample1	90 min	N1(NGlycan/1864.6342)	31.89	N	2	212	1	8.4e-05	0.0039	107.8	107.8	1559.11	1559.11	1.89	0	3116.2	3116.2	31.89	1	63	5160	14295	31.89	31.36	32.18	ms2_search_1_col_0_byonic_s(dko1_90min) r(1)	D:\Data\20210316_NEB\Glycopeptides - 90min Gradient\byos_tmp\Byologics_90min.OvnEn\ms2_search_1_col_0_byonic_s(dko1_90min) r(1).byrslt	D:/Data/20210316_NEB/Glycopeptides - 90min Gradient/20210317_IO25cm_90min_NEB_Sample1_PepHighCE2_V2_lowmass_400ng_Slot1-11_1_590.d	0	20210317_io25cm_90min_neb_sample1_pephighce2_v2_lowmass_400ng_slot1-11_1_590.14295.14295.2	QTOF_HCD	1.378	Reference	108509	5.09	200000	0.12	1	3988	sp|P12109|CO6A1_HUMAN Collagen alpha-1(VI) chain OS=Homo sapiens GN=COL6A1 PE=1 SV=3	2968.1.1
P12109|CO6A1_HUMAN Collagen alpha-1(VI) chain OS=Homo sapiens GN=COL6A1 PE=1 SV=3	P12109|CO6A1	R.nFTAADWGQSR.D	212	222	HexNAc(2)Hex(9)	N1(NGlycan/1864.6342)	1	212	N212	43300	43300	287.45	s(DKO1_90min) r(1)	DKO1	DKO1-b1	DKO1 Sample1	90 min	N1(NGlycan/1864.6342)	31.89	N	2	212	1	7.2e-05	0.0033	58.3	58.3	1559.11	1559.11	1.37	0	3116.2	3116.2	31.87	1	63	5160	14286	31.89	31.36	32.18	ms2_search_1_col_0_byonic_s(dko1_90min) r(1)	D:\Data\20210316_NEB\Glycopeptides - 90min Gradient\byos_tmp\Byologics_90min.OvnEn\ms2_search_1_col_0_byonic_s(dko1_90min) r(1).byrslt	D:/Data/20210316_NEB/Glycopeptides - 90min Gradient/20210317_IO25cm_90min_NEB_Sample1_PepHighCE2_V2_lowmass_400ng_Slot1-11_1_590.d	0	20210317_io25cm_90min_neb_sample1_pephighce2_v2_lowmass_400ng_slot1-11_1_590.14286.14286.2	QTOF_HCD	1.362	Reference	108509	5.09	200000		1	3983	sp|P12109|CO6A1_HUMAN Collagen alpha-1(VI) chain OS=Homo sapiens GN=COL6A1 PE=1 SV=3	2968.1.2
P12109|CO6A1_HUMAN Collagen alpha-1(VI) chain OS=Homo sapiens GN=COL6A1 PE=1 SV=3	P12109|CO6A1	R.nFTAADWGQSR.D	212	222	HexNAc(2)Hex(9)	N1(NGlycan/1864.6342)	1	212	N212	43300	43300	265.29	s(DKO1_90min) r(1)	DKO1	DKO1-b1	DKO1 Sample1	90 min	N1(NGlycan/1864.6342)	31.89	N	2	212	1	2.7e-06	0.00012	126.4	126.4	1559.11	1559.11	1.57	0	3116.2	3116.2	31.91	1	63	5160	14305	31.89	31.36	32.18	ms2_search_1_col_0_byonic_s(dko1_90min) r(1)	D:\Data\20210316_NEB\Glycopeptides - 90min Gradient\byos_tmp\Byologics_90min.OvnEn\ms2_search_1_col_0_byonic_s(dko1_90min) r(1).byrslt	D:/Data/20210316_NEB/Glycopeptides - 90min Gradient/20210317_IO25cm_90min_NEB_Sample1_PepHighCE2_V2_lowmass_400ng_Slot1-11_1_590.d	0	20210317_io25cm_90min_neb_sample1_pephighce2_v2_lowmass_400ng_slot1-11_1_590.14305.14305.2	QTOF_HCD	1.37	Reference	108509	5.09	200000		1	3993	sp|P12109|CO6A1_HUMAN Collagen alpha-1(VI) chain OS=Homo sapiens GN=COL6A1 PE=1 SV=3	2968.1.3
P12109|CO6A1_HUMAN Collagen alpha-1(VI) chain OS=Homo sapiens GN=COL6A1 PE=1 SV=3	P12109|CO6A1	R.nFTAADWGQSR.D	212	222	HexNAc(2)Hex(9)	N1(NGlycan/1864.6342)	1	212	N212	39200	39200	290.38	s(DKO1_90min) r(2)	DKO1	DKO1-b2	DKO1 Sample2	90 min	N1(NGlycan/1864.6342)	31.72	N	3	212	1	0.00046	0.03	117.5	117.5	1039.74	1039.74	3.77	0	3116.21	3116.2	31.74	2	63	3080	13218	31.72	31.53	32.13	ms2_search_2_col_0_byonic_s(dko1_90min) r(2)	D:\Data\20210316_NEB\Glycopeptides - 90min Gradient\byos_tmp\Byologics_90min.OvnEn\ms2_search_2_col_0_byonic_s(dko1_90min) r(2).byrslt	D:/Data/20210316_NEB/Glycopeptides - 90min Gradient/20210317_IO25cm_90min_NEB_Sample2_PepHighCE2_V2_lowmass_400ng_Slot1-12_1_588.d	1	20210317_io25cm_90min_neb_sample2_pephighce2_v2_lowmass_400ng_slot1-12_1_588.13218.13218.3	QTOF_HCD	1.004	Reference	108509	5.09	200000	0.14	2	20974	sp|P12109|CO6A1_HUMAN Collagen alpha-1(VI) chain OS=Homo sapiens GN=COL6A1 PE=1 SV=3	2969
P12109|CO6A1_HUMAN Collagen alpha-1(VI) chain OS=Homo sapiens GN=COL6A1 PE=1 SV=3	P12109|CO6A1	K.nVTAQICIDK.K	804	813	HexNAc(2)Hex(8)	N1(NGlycan/1702.5813)	1	804	N804	60800	60800	314	s(DKO1_90min) r(1)	DKO1	DKO1-b1	DKO1 Sample1	90 min	N1(NGlycan/1702.5813)	29.41	N	2	804	1	0.0018	0.078	37.2	37.2	1432.59	1432.59	0.32	0	2863.17	2863.17	29.4	1	63	4990	12904	29.41	28.18	29.58	ms2_search_1_col_0_byonic_s(dko1_90min) r(1)	D:\Data\20210316_NEB\Glycopeptides - 90min Gradient\byos_tmp\Byologics_90min.OvnEn\ms2_search_1_col_0_byonic_s(dko1_90min) r(1).byrslt	D:/Data/20210316_NEB/Glycopeptides - 90min Gradient/20210317_IO25cm_90min_NEB_Sample1_PepHighCE2_V2_lowmass_400ng_Slot1-11_1_590.d	1	20210317_io25cm_90min_neb_sample1_pephighce2_v2_lowmass_400ng_slot1-11_1_590.12904.12904.2	QTOF_HCD	1.332	Reference	108509	5.09	200000	0.11	1	3383	sp|P12109|CO6A1_HUMAN Collagen alpha-1(VI) chain OS=Homo sapiens GN=COL6A1 PE=1 SV=3	2970.1
P12109|CO6A1_HUMAN Collagen alpha-1(VI) chain OS=Homo sapiens GN=COL6A1 PE=1 SV=3	P12109|CO6A1	K.nVTAQICIDK.K	804	813	HexNAc(2)Hex(8)	N1(NGlycan/1702.5813)	1	804	N804	44000	44000	364.04	s(DKO1_90min) r(2)	DKO1	DKO1-b2	DKO1 Sample2	90 min	N1(NGlycan/1702.5813)	29.26	N	2	804	1	2.9e-07	1.9e-05	185.3	185.3	1432.59	1432.59	1.66	0	2863.17	2863.17	29.26	2	63	5170	11919	29.26	28.05	29.75	ms2_search_2_col_0_byonic_s(dko1_90min) r(2)	D:\Data\20210316_NEB\Glycopeptides - 90min Gradient\byos_tmp\Byologics_90min.OvnEn\ms2_search_2_col_0_byonic_s(dko1_90min) r(2).byrslt	D:/Data/20210316_NEB/Glycopeptides - 90min Gradient/20210317_IO25cm_90min_NEB_Sample2_PepHighCE2_V2_lowmass_400ng_Slot1-12_1_588.d	1	20210317_io25cm_90min_neb_sample2_pephighce2_v2_lowmass_400ng_slot1-12_1_588.11919.11919.2	QTOF_HCD	1.324	Reference	108509	5.09	200000	0.09	2	20449	sp|P12109|CO6A1_HUMAN Collagen alpha-1(VI) chain OS=Homo sapiens GN=COL6A1 PE=1 SV=3	2970.2
P12109|CO6A1_HUMAN Collagen alpha-1(VI) chain OS=Homo sapiens GN=COL6A1 PE=1 SV=3	P12109|CO6A1	K.nVTAQICIDK.K	804	813	HexNAc(2)Hex(8)	N1(NGlycan/1702.5813)	1	804	N804	86800	86800	363.31	s(DKO1_90min) r(3)	DKO1	DKO1-b3	DKO1 Sample3	90 min	N1(NGlycan/1702.5813)	29.38	N	2	804	1	8.3e-07	4.2e-05	183.5	183.5	1432.59	1432.59	-1.42	0	2863.16	2863.17	29.42	3	63	6990	12815	29.38	28.13	29.79	ms2_search_3_col_0_byonic_s(dko1_90min) r(3)	D:\Data\20210316_NEB\Glycopeptides - 90min Gradient\byos_tmp\Byologics_90min.OvnEn\ms2_search_3_col_0_byonic_s(dko1_90min) r(3).byrslt	D:/Data/20210316_NEB/Glycopeptides - 90min Gradient/20210317_IO25cm_90min_NEB_Sample3_PepHighCE2_V2_lowmass_400ng_Slot1-13_1_589.d	1	20210317_io25cm_90min_neb_sample3_pephighce2_v2_lowmass_400ng_slot1-13_1_589.12815.12815.2	QTOF_HCD	1.332	Reference	108509	5.09	300000	0.11	3	38241	sp|P12109|CO6A1_HUMAN Collagen alpha-1(VI) chain OS=Homo sapiens GN=COL6A1 PE=1 SV=3	2970.3
P12109|CO6A1_HUMAN Collagen alpha-1(VI) chain OS=Homo sapiens GN=COL6A1 PE=1 SV=3	P12109|CO6A1	K.nVTAQICIDK.K	804	813	HexNAc(2)Hex(8)	N1(NGlycan/1702.5813)	1	804	N804	22300	22300	483.18	s(DKO1_90min) r(3)	DKO1	DKO1-b3	DKO1 Sample3	90 min	N1(NGlycan/1702.5813)	29.38	N	3	804	1	1.6e-07	8.1e-06	296.1	296.1	955.404	955.396	7.45	0	2863.19	2863.17	29.4	3	63	4190	12809	29.38	29.21	29.42	ms2_search_3_col_0_byonic_s(dko1_90min) r(3)	D:\Data\20210316_NEB\Glycopeptides - 90min Gradient\byos_tmp\Byologics_90min.OvnEn\ms2_search_3_col_0_byonic_s(dko1_90min) r(3).byrslt	D:/Data/20210316_NEB/Glycopeptides - 90min Gradient/20210317_IO25cm_90min_NEB_Sample3_PepHighCE2_V2_lowmass_400ng_Slot1-13_1_589.d	1	20210317_io25cm_90min_neb_sample3_pephighce2_v2_lowmass_400ng_slot1-13_1_589.12809.12809.3	QTOF_HCD	0.959	Reference	108509	5.09	80000	0.08	3	38240	sp|P12109|CO6A1_HUMAN Collagen alpha-1(VI) chain OS=Homo sapiens GN=COL6A1 PE=1 SV=3	2971
P12109|CO6A1_HUMAN Collagen alpha-1(VI) chain OS=Homo sapiens GN=COL6A1 PE=1 SV=3	P12109|CO6A1	K.nVTAQICIDK.K	804	813	HexNAc(5)Hex(5)Fuc(2)	N1(NGlycan/2117.7768)	1	804	N804	121000	121000	131.27	s(DKO1_90min) r(3)	DKO1	DKO1-b3	DKO1 Sample3	90 min	N1(NGlycan/2117.7768)	53.18	N	3	804	1	0.13	0.89	28.9	28.9	1093.8	1093.79	5.82	0	3278.38	3278.36	53.23	3	63	3810	27101	53.18	52	54	ms2_search_3_col_0_byonic_s(dko1_90min) r(3)	D:\Data\20210316_NEB\Glycopeptides - 90min Gradient\byos_tmp\Byologics_90min.OvnEn\ms2_search_3_col_0_byonic_s(dko1_90min) r(3).byrslt	D:/Data/20210316_NEB/Glycopeptides - 90min Gradient/20210317_IO25cm_90min_NEB_Sample3_PepHighCE2_V2_lowmass_400ng_Slot1-13_1_589.d	1	20210317_io25cm_90min_neb_sample3_pephighce2_v2_lowmass_400ng_slot1-13_1_589.27101.27101.3	QTOF_HCD	1.047	Reference	108509	5.09	500000	0.38	3	43575	sp|P12109|CO6A1_HUMAN Collagen alpha-1(VI) chain OS=Homo sapiens GN=COL6A1 PE=1 SV=3	2972
P12109|CO6A1_HUMAN Collagen alpha-1(VI) chain OS=Homo sapiens GN=COL6A1 PE=1 SV=3	P12109|CO6A1	K.nVTAQICIDK.K	804	813	HexNAc(6)Hex(5)Fuc(3)	N1(NGlycan/2466.9141)	1	804	N804	554000	554000	65.87	s(DKO1_90min) r(1)	DKO1	DKO1-b1	DKO1 Sample1	90 min	N1(NGlycan/2466.9141)	42.66	N	3	804	1	0.7	0.99	4	4	1210.19	1210.17	9.99	0	3627.54	3627.5	42.96	1	63	29000	21132	42.66	41.63	43.21	ms2_search_1_col_0_byonic_s(dko1_90min) r(1)	D:\Data\20210316_NEB\Glycopeptides - 90min Gradient\byos_tmp\Byologics_90min.OvnEn\ms2_search_1_col_0_byonic_s(dko1_90min) r(1).byrslt	D:/Data/20210316_NEB/Glycopeptides - 90min Gradient/20210317_IO25cm_90min_NEB_Sample1_PepHighCE2_V2_lowmass_400ng_Slot1-11_1_590.d	1	20210317_io25cm_90min_neb_sample1_pephighce2_v2_lowmass_400ng_slot1-11_1_590.21132.21132.3	QTOF_HCD	1.088	Reference	108509	5.09	2000000	0.24	1	6418	sp|P12109|CO6A1_HUMAN Collagen alpha-1(VI) chain OS=Homo sapiens GN=COL6A1 PE=1 SV=3	2973
P12109|CO6A1_HUMAN Collagen alpha-1(VI) chain OS=Homo sapiens GN=COL6A1 PE=1 SV=3	P12109|CO6A1	K.nVTAQICIDKK.C	804	814	HexNAc(2)Hex(4)	N1(NGlycan/1054.3700)	1	804	N804	22000	22000	337.67	s(DKO1_90min) r(2)	DKO1	DKO1-b2	DKO1 Sample2	90 min	N1(NGlycan/1054.3700)	22.32	N	3	804	1	1.5e-05	0.001	162.9	162.9	782.025	782.024	1.56	0	2343.05	2343.05	22.34	2	63	2410	8411	22.32	21.07	22.65	ms2_search_2_col_0_byonic_s(dko1_90min) r(2)	D:\Data\20210316_NEB\Glycopeptides - 90min Gradient\byos_tmp\Byologics_90min.OvnEn\ms2_search_2_col_0_byonic_s(dko1_90min) r(2).byrslt	D:/Data/20210316_NEB/Glycopeptides - 90min Gradient/20210317_IO25cm_90min_NEB_Sample2_PepHighCE2_V2_lowmass_400ng_Slot1-12_1_588.d	0	20210317_io25cm_90min_neb_sample2_pephighce2_v2_lowmass_400ng_slot1-12_1_588.8411.8411.3	QTOF_HCD	0.88	Reference	108509	5.09	70000	0.11	2	19432	sp|P12109|CO6A1_HUMAN Collagen alpha-1(VI) chain OS=Homo sapiens GN=COL6A1 PE=1 SV=3	2974.1.1
P12109|CO6A1_HUMAN Collagen alpha-1(VI) chain OS=Homo sapiens GN=COL6A1 PE=1 SV=3	P12109|CO6A1	K.nVTAQICIDKK.C	804	814	HexNAc(2)Hex(4)	N1(NGlycan/1054.3700)	1	804	N804	22000	22000	402.22	s(DKO1_90min) r(2)	DKO1	DKO1-b2	DKO1 Sample2	90 min	N1(NGlycan/1054.3700)	22.32	N	3	804	1	1.7e-07	1.1e-05	205.3	205.3	782.026	782.024	1.71	0	2343.05	2343.05	22.32	2	63	2410	8402	22.32	21.07	22.65	ms2_search_2_col_0_byonic_s(dko1_90min) r(2)	D:\Data\20210316_NEB\Glycopeptides - 90min Gradient\byos_tmp\Byologics_90min.OvnEn\ms2_search_2_col_0_byonic_s(dko1_90min) r(2).byrslt	D:/Data/20210316_NEB/Glycopeptides - 90min Gradient/20210317_IO25cm_90min_NEB_Sample2_PepHighCE2_V2_lowmass_400ng_Slot1-12_1_588.d	0	20210317_io25cm_90min_neb_sample2_pephighce2_v2_lowmass_400ng_slot1-12_1_588.8402.8402.3	QTOF_HCD	0.876	Reference	108509	5.09	70000		2	19429	sp|P12109|CO6A1_HUMAN Collagen alpha-1(VI) chain OS=Homo sapiens GN=COL6A1 PE=1 SV=3	2974.1.2
P12109|CO6A1_HUMAN Collagen alpha-1(VI) chain OS=Homo sapiens GN=COL6A1 PE=1 SV=3	P12109|CO6A1	K.nVTAQICIDKK.C	804	814	HexNAc(4)Hex(3)	N1(NGlycan/1298.4760)	1	804	N804	16600	16600	290.28	s(DKO1_90min) r(1)	DKO1	DKO1-b1	DKO1 Sample1	90 min	N1(NGlycan/1298.4760)	22.79	N	3	804	1	0.00015	0.0069	146.5	146.5	863.394	863.393	1.03	0	2587.16	2587.16	22.78	1	63	2640	9308	22.79	22.12	22.84	ms2_search_1_col_0_byonic_s(dko1_90min) r(1)	D:\Data\20210316_NEB\Glycopeptides - 90min Gradient\byos_tmp\Byologics_90min.OvnEn\ms2_search_1_col_0_byonic_s(dko1_90min) r(1).byrslt	D:/Data/20210316_NEB/Glycopeptides - 90min Gradient/20210317_IO25cm_90min_NEB_Sample1_PepHighCE2_V2_lowmass_400ng_Slot1-11_1_590.d	1	20210317_io25cm_90min_neb_sample1_pephighce2_v2_lowmass_400ng_slot1-11_1_590.9308.9308.3	QTOF_HCD	0.916	Reference	108509	5.09	50000	0.11	1	2334	sp|P12109|CO6A1_HUMAN Collagen alpha-1(VI) chain OS=Homo sapiens GN=COL6A1 PE=1 SV=3	2975
P12109|CO6A1_HUMAN Collagen alpha-1(VI) chain OS=Homo sapiens GN=COL6A1 PE=1 SV=3	P12109|CO6A1	K.nVTAQICIDKK.C	804	814	HexNAc(2)Hex(6)	N1(NGlycan/1378.4757)	1	804	N804	67600	67600	541.52	s(DKO1_90min) r(1)	DKO1	DKO1-b1	DKO1 Sample1	90 min	N1(NGlycan/1378.4757)	21.5	N	3	804	1	8.7e-09	4e-07	307.6	307.6	890.064	890.059	4.72	0	2667.17	2667.16	21.5	1	63	9690	8633	21.5	20.87	21.77	ms2_search_1_col_0_byonic_s(dko1_90min) r(1)	D:\Data\20210316_NEB\Glycopeptides - 90min Gradient\byos_tmp\Byologics_90min.OvnEn\ms2_search_1_col_0_byonic_s(dko1_90min) r(1).byrslt	D:/Data/20210316_NEB/Glycopeptides - 90min Gradient/20210317_IO25cm_90min_NEB_Sample1_PepHighCE2_V2_lowmass_400ng_Slot1-11_1_590.d	0	20210317_io25cm_90min_neb_sample1_pephighce2_v2_lowmass_400ng_slot1-11_1_590.8633.8633.3	QTOF_HCD	0.929	Reference	108509	5.09	200000	0.1	1	2181	sp|P12109|CO6A1_HUMAN Collagen alpha-1(VI) chain OS=Homo sapiens GN=COL6A1 PE=1 SV=3	2976.1.1
P12109|CO6A1_HUMAN Collagen alpha-1(VI) chain OS=Homo sapiens GN=COL6A1 PE=1 SV=3	P12109|CO6A1	K.nVTAQICIDKK.C	804	814	HexNAc(2)Hex(6)	N1(NGlycan/1378.4757)	1	804	N804	67600	67600	486.26	s(DKO1_90min) r(1)	DKO1	DKO1-b1	DKO1 Sample1	90 min	N1(NGlycan/1378.4757)	21.5	N	3	804	1	2e-08	9.2e-07	310.6	310.6	890.062	890.059	2.68	0	2667.16	2667.16	21.48	1	63	9690	8622	21.5	20.87	21.77	ms2_search_1_col_0_byonic_s(dko1_90min) r(1)	D:\Data\20210316_NEB\Glycopeptides - 90min Gradient\byos_tmp\Byologics_90min.OvnEn\ms2_search_1_col_0_byonic_s(dko1_90min) r(1).byrslt	D:/Data/20210316_NEB/Glycopeptides - 90min Gradient/20210317_IO25cm_90min_NEB_Sample1_PepHighCE2_V2_lowmass_400ng_Slot1-11_1_590.d	0	20210317_io25cm_90min_neb_sample1_pephighce2_v2_lowmass_400ng_slot1-11_1_590.8622.8622.3	QTOF_HCD	0.929	Reference	108509	5.09	200000		1	2177	sp|P12109|CO6A1_HUMAN Collagen alpha-1(VI) chain OS=Homo sapiens GN=COL6A1 PE=1 SV=3	2976.1.2
P12109|CO6A1_HUMAN Collagen alpha-1(VI) chain OS=Homo sapiens GN=COL6A1 PE=1 SV=3	P12109|CO6A1	K.nVTAQICIDKK.C	804	814	HexNAc(2)Hex(6)	N1(NGlycan/1378.4757)	1	804	N804	52800	52800	506.48	s(DKO1_90min) r(2)	DKO1	DKO1-b2	DKO1 Sample2	90 min	N1(NGlycan/1378.4757)	21.36	N	3	804	1	3.7e-08	2.5e-06	292.6	292.6	890.062	890.059	2.46	0	2667.16	2667.16	21.38	2	63	8480	7924	21.36	20.93	21.62	ms2_search_2_col_0_byonic_s(dko1_90min) r(2)	D:\Data\20210316_NEB\Glycopeptides - 90min Gradient\byos_tmp\Byologics_90min.OvnEn\ms2_search_2_col_0_byonic_s(dko1_90min) r(2).byrslt	D:/Data/20210316_NEB/Glycopeptides - 90min Gradient/20210317_IO25cm_90min_NEB_Sample2_PepHighCE2_V2_lowmass_400ng_Slot1-12_1_588.d	0	20210317_io25cm_90min_neb_sample2_pephighce2_v2_lowmass_400ng_slot1-12_1_588.7924.7924.3	QTOF_HCD	0.931	Reference	108509	5.09	200000	0.09	2	19297	sp|P12109|CO6A1_HUMAN Collagen alpha-1(VI) chain OS=Homo sapiens GN=COL6A1 PE=1 SV=3	2976.2.1
P12109|CO6A1_HUMAN Collagen alpha-1(VI) chain OS=Homo sapiens GN=COL6A1 PE=1 SV=3	P12109|CO6A1	K.nVTAQICIDKK.C	804	814	HexNAc(2)Hex(6)	N1(NGlycan/1378.4757)	1	804	N804	52800	52800	565.92	s(DKO1_90min) r(2)	DKO1	DKO1-b2	DKO1 Sample2	90 min	N1(NGlycan/1378.4757)	21.36	N	3	804	1	5.7e-09	3.8e-07	332	332	890.062	890.059	2.61	0	2667.16	2667.16	21.34	2	63	8480	7906	21.36	20.93	21.62	ms2_search_2_col_0_byonic_s(dko1_90min) r(2)	D:\Data\20210316_NEB\Glycopeptides - 90min Gradient\byos_tmp\Byologics_90min.OvnEn\ms2_search_2_col_0_byonic_s(dko1_90min) r(2).byrslt	D:/Data/20210316_NEB/Glycopeptides - 90min Gradient/20210317_IO25cm_90min_NEB_Sample2_PepHighCE2_V2_lowmass_400ng_Slot1-12_1_588.d	0	20210317_io25cm_90min_neb_sample2_pephighce2_v2_lowmass_400ng_slot1-12_1_588.7906.7906.3	QTOF_HCD	0.932	Reference	108509	5.09	200000		2	19295	sp|P12109|CO6A1_HUMAN Collagen alpha-1(VI) chain OS=Homo sapiens GN=COL6A1 PE=1 SV=3	2976.2.2
P12109|CO6A1_HUMAN Collagen alpha-1(VI) chain OS=Homo sapiens GN=COL6A1 PE=1 SV=3	P12109|CO6A1	K.nVTAQICIDKK.C	804	814	HexNAc(2)Hex(6)	N1(NGlycan/1378.4757)	1	804	N804	52800	52800	537.31	s(DKO1_90min) r(2)	DKO1	DKO1-b2	DKO1 Sample2	90 min	N1(NGlycan/1378.4757)	21.36	N	3	804	1	1.1e-08	7.2e-07	320.3	320.3	890.064	890.059	4.74	0	2667.17	2667.16	21.36	2	63	8480	7915	21.36	20.93	21.62	ms2_search_2_col_0_byonic_s(dko1_90min) r(2)	D:\Data\20210316_NEB\Glycopeptides - 90min Gradient\byos_tmp\Byologics_90min.OvnEn\ms2_search_2_col_0_byonic_s(dko1_90min) r(2).byrslt	D:/Data/20210316_NEB/Glycopeptides - 90min Gradient/20210317_IO25cm_90min_NEB_Sample2_PepHighCE2_V2_lowmass_400ng_Slot1-12_1_588.d	0	20210317_io25cm_90min_neb_sample2_pephighce2_v2_lowmass_400ng_slot1-12_1_588.7915.7915.3	QTOF_HCD	0.931	Reference	108509	5.09	200000		2	19296	sp|P12109|CO6A1_HUMAN Collagen alpha-1(VI) chain OS=Homo sapiens GN=COL6A1 PE=1 SV=3	2976.2.3
P12109|CO6A1_HUMAN Collagen alpha-1(VI) chain OS=Homo sapiens GN=COL6A1 PE=1 SV=3	P12109|CO6A1	K.nVTAQICIDKK.C	804	814	HexNAc(2)Hex(6)	N1(NGlycan/1378.4757)	1	804	N804	52800	52800	453.8	s(DKO1_90min) r(2)	DKO1	DKO1-b2	DKO1 Sample2	90 min	N1(NGlycan/1378.4757)	21.36	N	3	804	1	6.2e-08	4.1e-06	241.6	241.6	890.062	890.059	2.27	0	2667.16	2667.16	21.4	2	63	8480	7934	21.36	20.93	21.62	ms2_search_2_col_0_byonic_s(dko1_90min) r(2)	D:\Data\20210316_NEB\Glycopeptides - 90min Gradient\byos_tmp\Byologics_90min.OvnEn\ms2_search_2_col_0_byonic_s(dko1_90min) r(2).byrslt	D:/Data/20210316_NEB/Glycopeptides - 90min Gradient/20210317_IO25cm_90min_NEB_Sample2_PepHighCE2_V2_lowmass_400ng_Slot1-12_1_588.d	0	20210317_io25cm_90min_neb_sample2_pephighce2_v2_lowmass_400ng_slot1-12_1_588.7934.7934.3	QTOF_HCD	0.932	Reference	108509	5.09	200000		2	19300	sp|P12109|CO6A1_HUMAN Collagen alpha-1(VI) chain OS=Homo sapiens GN=COL6A1 PE=1 SV=3	2976.2.4
P12109|CO6A1_HUMAN Collagen alpha-1(VI) chain OS=Homo sapiens GN=COL6A1 PE=1 SV=3	P12109|CO6A1	K.nVTAQICIDKK.C	804	814	HexNAc(2)Hex(6)	N1(NGlycan/1378.4757)	1	804	N804	52800	52800	409.41	s(DKO1_90min) r(2)	DKO1	DKO1-b2	DKO1 Sample2	90 min	N1(NGlycan/1378.4757)	21.36	N	3	804	1	6.3e-07	4.2e-05	198.3	198.3	890.06	890.059	0.93	0	2667.16	2667.16	21.42	2	63	8480	7945	21.36	20.93	21.62	ms2_search_2_col_0_byonic_s(dko1_90min) r(2)	D:\Data\20210316_NEB\Glycopeptides - 90min Gradient\byos_tmp\Byologics_90min.OvnEn\ms2_search_2_col_0_byonic_s(dko1_90min) r(2).byrslt	D:/Data/20210316_NEB/Glycopeptides - 90min Gradient/20210317_IO25cm_90min_NEB_Sample2_PepHighCE2_V2_lowmass_400ng_Slot1-12_1_588.d	0	20210317_io25cm_90min_neb_sample2_pephighce2_v2_lowmass_400ng_slot1-12_1_588.7945.7945.3	QTOF_HCD	0.932	Reference	108509	5.09	200000		2	19305	sp|P12109|CO6A1_HUMAN Collagen alpha-1(VI) chain OS=Homo sapiens GN=COL6A1 PE=1 SV=3	2976.2.5
P12109|CO6A1_HUMAN Collagen alpha-1(VI) chain OS=Homo sapiens GN=COL6A1 PE=1 SV=3	P12109|CO6A1	K.nVTAQICIDKK.C	804	814	HexNAc(2)Hex(6)	N1(NGlycan/1378.4757)	1	804	N804	97600	97600	646.1	s(DKO1_90min) r(3)	DKO1	DKO1-b3	DKO1 Sample3	90 min	N1(NGlycan/1378.4757)	21.49	N	3	804	1	2.3e-10	1.2e-08	330.4	330.4	890.062	890.059	2.67	0	2667.16	2667.16	21.47	3	63	13500	8511	21.49	20.97	22.22	ms2_search_3_col_0_byonic_s(dko1_90min) r(3)	D:\Data\20210316_NEB\Glycopeptides - 90min Gradient\byos_tmp\Byologics_90min.OvnEn\ms2_search_3_col_0_byonic_s(dko1_90min) r(3).byrslt	D:/Data/20210316_NEB/Glycopeptides - 90min Gradient/20210317_IO25cm_90min_NEB_Sample3_PepHighCE2_V2_lowmass_400ng_Slot1-13_1_589.d	0	20210317_io25cm_90min_neb_sample3_pephighce2_v2_lowmass_400ng_slot1-13_1_589.8511.8511.3	QTOF_HCD	0.929	Reference	108509	5.09	300000	0.09	3	37086	sp|P12109|CO6A1_HUMAN Collagen alpha-1(VI) chain OS=Homo sapiens GN=COL6A1 PE=1 SV=3	2976.3.1
P12109|CO6A1_HUMAN Collagen alpha-1(VI) chain OS=Homo sapiens GN=COL6A1 PE=1 SV=3	P12109|CO6A1	K.nVTAQICIDKK.C	804	814	HexNAc(2)Hex(6)	N1(NGlycan/1378.4757)	1	804	N804	97600	97600	526.1	s(DKO1_90min) r(3)	DKO1	DKO1-b3	DKO1 Sample3	90 min	N1(NGlycan/1378.4757)	21.49	N	3	804	1	4.7e-08	2.4e-06	274.3	274.3	890.061	890.059	1.45	0	2667.16	2667.16	21.45	3	63	13500	8502	21.49	20.97	22.22	ms2_search_3_col_0_byonic_s(dko1_90min) r(3)	D:\Data\20210316_NEB\Glycopeptides - 90min Gradient\byos_tmp\Byologics_90min.OvnEn\ms2_search_3_col_0_byonic_s(dko1_90min) r(3).byrslt	D:/Data/20210316_NEB/Glycopeptides - 90min Gradient/20210317_IO25cm_90min_NEB_Sample3_PepHighCE2_V2_lowmass_400ng_Slot1-13_1_589.d	0	20210317_io25cm_90min_neb_sample3_pephighce2_v2_lowmass_400ng_slot1-13_1_589.8502.8502.3	QTOF_HCD	0.929	Reference	108509	5.09	300000		3	37083	sp|P12109|CO6A1_HUMAN Collagen alpha-1(VI) chain OS=Homo sapiens GN=COL6A1 PE=1 SV=3	2976.3.2
P12109|CO6A1_HUMAN Collagen alpha-1(VI) chain OS=Homo sapiens GN=COL6A1 PE=1 SV=3	P12109|CO6A1	K.nVTAQICIDKK.C	804	814	HexNAc(2)Hex(6)	N1(NGlycan/1378.4757)	1	804	N804	97600	97600	531.97	s(DKO1_90min) r(3)	DKO1	DKO1-b3	DKO1 Sample3	90 min	N1(NGlycan/1378.4757)	21.49	N	3	804	1	2.9e-08	1.5e-06	328.8	328.8	890.064	890.059	5.47	0	2667.17	2667.16	21.49	3	63	13500	8521	21.49	20.97	22.22	ms2_search_3_col_0_byonic_s(dko1_90min) r(3)	D:\Data\20210316_NEB\Glycopeptides - 90min Gradient\byos_tmp\Byologics_90min.OvnEn\ms2_search_3_col_0_byonic_s(dko1_90min) r(3).byrslt	D:/Data/20210316_NEB/Glycopeptides - 90min Gradient/20210317_IO25cm_90min_NEB_Sample3_PepHighCE2_V2_lowmass_400ng_Slot1-13_1_589.d	0	20210317_io25cm_90min_neb_sample3_pephighce2_v2_lowmass_400ng_slot1-13_1_589.8521.8521.3	QTOF_HCD	0.931	Reference	108509	5.09	300000		3	37089	sp|P12109|CO6A1_HUMAN Collagen alpha-1(VI) chain OS=Homo sapiens GN=COL6A1 PE=1 SV=3	2976.3.3
P12109|CO6A1_HUMAN Collagen alpha-1(VI) chain OS=Homo sapiens GN=COL6A1 PE=1 SV=3	P12109|CO6A1	K.nVTAQICIDKK.C	804	814	HexNAc(2)Hex(6)	N1(NGlycan/1378.4757)	1	804	N804	35900	35900	374.4	s(HCT116_90min) r(1)	HCT116	HCT116-b1	HCT116 Sample1	90 min	N1(NGlycan/1378.4757)	21.35	N	3	804	1	1.1e-05	0.0008	162.1	162.1	890.063	890.059	4	0	2667.17	2667.16	21.39	4	63	3960	7880	21.35	20.32	21.8	ms2_search_4_col_0_byonic_s(hct116_90min) r(1)	D:\Data\20210316_NEB\Glycopeptides - 90min Gradient\byos_tmp\Byologics_90min.OvnEn\ms2_search_4_col_0_byonic_s(hct116_90min) r(1).byrslt	D:/Data/20210316_NEB/Glycopeptides - 90min Gradient/20210317_IO25cm_90min_NEB_Sample4_PepHighCE2_V2_lowmass_400ng_Slot1-14_1_592.d	0	20210317_io25cm_90min_neb_sample4_pephighce2_v2_lowmass_400ng_slot1-14_1_592.7880.7880.3	QTOF_HCD	0.928	NonReference	108509	5.09	100000	0.09	1	55450	sp|P12109|CO6A1_HUMAN Collagen alpha-1(VI) chain OS=Homo sapiens GN=COL6A1 PE=1 SV=3	2976.4.1
P12109|CO6A1_HUMAN Collagen alpha-1(VI) chain OS=Homo sapiens GN=COL6A1 PE=1 SV=3	P12109|CO6A1	K.nVTAQICIDKK.C	804	814	HexNAc(2)Hex(6)	N1(NGlycan/1378.4757)	1	804	N804	35900	35900	139.55	s(HCT116_90min) r(1)	HCT116	HCT116-b1	HCT116 Sample1	90 min	N1(NGlycan/1378.4757)	21.35	N	3	804	1	0.034	0.72	20.2	20.2	890.063	890.059	4	0	2667.17	2667.16	21.39	4	63	3960	7874	21.35	20.32	21.8	ms2_search_4_col_0_byonic_s(hct116_90min) r(1)	D:\Data\20210316_NEB\Glycopeptides - 90min Gradient\byos_tmp\Byologics_90min.OvnEn\ms2_search_4_col_0_byonic_s(hct116_90min) r(1).byrslt	D:/Data/20210316_NEB/Glycopeptides - 90min Gradient/20210317_IO25cm_90min_NEB_Sample4_PepHighCE2_V2_lowmass_400ng_Slot1-14_1_592.d	0	20210317_io25cm_90min_neb_sample4_pephighce2_v2_lowmass_400ng_slot1-14_1_592.7874.7874.3	QTOF_HCD	0.928	NonReference	108509	5.09	100000		1	55448	sp|P12109|CO6A1_HUMAN Collagen alpha-1(VI) chain OS=Homo sapiens GN=COL6A1 PE=1 SV=3	2976.4.2
P12109|CO6A1_HUMAN Collagen alpha-1(VI) chain OS=Homo sapiens GN=COL6A1 PE=1 SV=3	P12109|CO6A1	K.nVTAQICIDKK.C	804	814	HexNAc(2)Hex(6)	N1(NGlycan/1378.4757)	1	804	N804	35900	35900	221.61	s(HCT116_90min) r(1)	HCT116	HCT116-b1	HCT116 Sample1	90 min	N1(NGlycan/1378.4757)	21.35	N	3	804	1	0.0065	0.32	45.2	45.2	890.058	890.059	-1.76	0	2667.15	2667.16	21.41	4	63	3960	7889	21.35	20.32	21.8	ms2_search_4_col_0_byonic_s(hct116_90min) r(1)	D:\Data\20210316_NEB\Glycopeptides - 90min Gradient\byos_tmp\Byologics_90min.OvnEn\ms2_search_4_col_0_byonic_s(hct116_90min) r(1).byrslt	D:/Data/20210316_NEB/Glycopeptides - 90min Gradient/20210317_IO25cm_90min_NEB_Sample4_PepHighCE2_V2_lowmass_400ng_Slot1-14_1_592.d	0	20210317_io25cm_90min_neb_sample4_pephighce2_v2_lowmass_400ng_slot1-14_1_592.7889.7889.3	QTOF_HCD	0.93	NonReference	108509	5.09	100000		1	55451	sp|P12109|CO6A1_HUMAN Collagen alpha-1(VI) chain OS=Homo sapiens GN=COL6A1 PE=1 SV=3	2976.4.3
P12109|CO6A1_HUMAN Collagen alpha-1(VI) chain OS=Homo sapiens GN=COL6A1 PE=1 SV=3	P12109|CO6A1	K.nVTAQICIDKK.C	804	814	HexNAc(2)Hex(7)	N1(NGlycan/1540.5285)	1	804	N804	77500	77500	515.35	s(DKO1_90min) r(1)	DKO1	DKO1-b1	DKO1 Sample1	90 min	N1(NGlycan/1540.5285)	21.01	N	3	804	1	2.3e-08	1.1e-06	292	292	944.08	944.077	2.6	0	2829.22	2829.21	21.03	1	63	5880	8387	21.01	20.17	21.56	ms2_search_1_col_0_byonic_s(dko1_90min) r(1)	D:\Data\20210316_NEB\Glycopeptides - 90min Gradient\byos_tmp\Byologics_90min.OvnEn\ms2_search_1_col_0_byonic_s(dko1_90min) r(1).byrslt	D:/Data/20210316_NEB/Glycopeptides - 90min Gradient/20210317_IO25cm_90min_NEB_Sample1_PepHighCE2_V2_lowmass_400ng_Slot1-11_1_590.d	0	20210317_io25cm_90min_neb_sample1_pephighce2_v2_lowmass_400ng_slot1-11_1_590.8387.8387.3	QTOF_HCD	0.961	Reference	108509	5.09	300000	0.08	1	2088	sp|P12109|CO6A1_HUMAN Collagen alpha-1(VI) chain OS=Homo sapiens GN=COL6A1 PE=1 SV=3	2977.1.1
P12109|CO6A1_HUMAN Collagen alpha-1(VI) chain OS=Homo sapiens GN=COL6A1 PE=1 SV=3	P12109|CO6A1	K.nVTAQICIDKK.C	804	814	HexNAc(2)Hex(7)	N1(NGlycan/1540.5285)	1	804	N804	77500	77500	566.65	s(DKO1_90min) r(1)	DKO1	DKO1-b1	DKO1 Sample1	90 min	N1(NGlycan/1540.5285)	21.01	N	3	804	1	1.1e-08	5.2e-07	276.8	276.8	944.078	944.077	0.62	0	2829.21	2829.21	20.99	1	63	5880	8364	21.01	20.17	21.56	ms2_search_1_col_0_byonic_s(dko1_90min) r(1)	D:\Data\20210316_NEB\Glycopeptides - 90min Gradient\byos_tmp\Byologics_90min.OvnEn\ms2_search_1_col_0_byonic_s(dko1_90min) r(1).byrslt	D:/Data/20210316_NEB/Glycopeptides - 90min Gradient/20210317_IO25cm_90min_NEB_Sample1_PepHighCE2_V2_lowmass_400ng_Slot1-11_1_590.d	0	20210317_io25cm_90min_neb_sample1_pephighce2_v2_lowmass_400ng_slot1-11_1_590.8364.8364.3	QTOF_HCD	0.96	Reference	108509	5.09	300000		1	2079	sp|P12109|CO6A1_HUMAN Collagen alpha-1(VI) chain OS=Homo sapiens GN=COL6A1 PE=1 SV=3	2977.1.2
P12109|CO6A1_HUMAN Collagen alpha-1(VI) chain OS=Homo sapiens GN=COL6A1 PE=1 SV=3	P12109|CO6A1	K.nVTAQICIDKK.C	804	814	HexNAc(2)Hex(7)	N1(NGlycan/1540.5285)	1	804	N804	74300	74300	590.64	s(DKO1_90min) r(2)	DKO1	DKO1-b2	DKO1 Sample2	90 min	N1(NGlycan/1540.5285)	20.86	N	3	804	1	1.9e-09	1.3e-07	336.5	336.5	944.081	944.077	3.62	0	2829.22	2829.21	20.87	2	63	4890	7659	20.86	20.43	22.36	ms2_search_2_col_0_byonic_s(dko1_90min) r(2)	D:\Data\20210316_NEB\Glycopeptides - 90min Gradient\byos_tmp\Byologics_90min.OvnEn\ms2_search_2_col_0_byonic_s(dko1_90min) r(2).byrslt	D:/Data/20210316_NEB/Glycopeptides - 90min Gradient/20210317_IO25cm_90min_NEB_Sample2_PepHighCE2_V2_lowmass_400ng_Slot1-12_1_588.d	1	20210317_io25cm_90min_neb_sample2_pephighce2_v2_lowmass_400ng_slot1-12_1_588.7659.7659.3	QTOF_HCD	0.964	Reference	108509	5.09	300000	0.09	2	19221	sp|P12109|CO6A1_HUMAN Collagen alpha-1(VI) chain OS=Homo sapiens GN=COL6A1 PE=1 SV=3	2977.2
P12109|CO6A1_HUMAN Collagen alpha-1(VI) chain OS=Homo sapiens GN=COL6A1 PE=1 SV=3	P12109|CO6A1	K.nVTAQICIDKK.C	804	814	HexNAc(2)Hex(7)	N1(NGlycan/1540.5285)	1	804	N804	103000	103000	544.56	s(DKO1_90min) r(3)	DKO1	DKO1-b3	DKO1 Sample3	90 min	N1(NGlycan/1540.5285)	21.01	N	3	804	1	1.4e-08	7.3e-07	287.3	287.3	944.08	944.077	2.98	0	2829.22	2829.21	21	3	63	7760	8253	21.01	20.09	21.49	ms2_search_3_col_0_byonic_s(dko1_90min) r(3)	D:\Data\20210316_NEB\Glycopeptides - 90min Gradient\byos_tmp\Byologics_90min.OvnEn\ms2_search_3_col_0_byonic_s(dko1_90min) r(3).byrslt	D:/Data/20210316_NEB/Glycopeptides - 90min Gradient/20210317_IO25cm_90min_NEB_Sample3_PepHighCE2_V2_lowmass_400ng_Slot1-13_1_589.d	0	20210317_io25cm_90min_neb_sample3_pephighce2_v2_lowmass_400ng_slot1-13_1_589.8253.8253.3	QTOF_HCD	0.961	Reference	108509	5.09	400000	0.09	3	37007	sp|P12109|CO6A1_HUMAN Collagen alpha-1(VI) chain OS=Homo sapiens GN=COL6A1 PE=1 SV=3	2977.3.1
P12109|CO6A1_HUMAN Collagen alpha-1(VI) chain OS=Homo sapiens GN=COL6A1 PE=1 SV=3	P12109|CO6A1	K.nVTAQICIDKK.C	804	814	HexNAc(2)Hex(7)	N1(NGlycan/1540.5285)	1	804	N804	103000	103000	620.64	s(DKO1_90min) r(3)	DKO1	DKO1-b3	DKO1 Sample3	90 min	N1(NGlycan/1540.5285)	21.01	N	3	804	1	1.4e-10	7e-09	372.6	372.6	944.079	944.077	2.33	0	2829.22	2829.21	20.98	3	63	7760	8244	21.01	20.09	21.49	ms2_search_3_col_0_byonic_s(dko1_90min) r(3)	D:\Data\20210316_NEB\Glycopeptides - 90min Gradient\byos_tmp\Byologics_90min.OvnEn\ms2_search_3_col_0_byonic_s(dko1_90min) r(3).byrslt	D:/Data/20210316_NEB/Glycopeptides - 90min Gradient/20210317_IO25cm_90min_NEB_Sample3_PepHighCE2_V2_lowmass_400ng_Slot1-13_1_589.d	0	20210317_io25cm_90min_neb_sample3_pephighce2_v2_lowmass_400ng_slot1-13_1_589.8244.8244.3	QTOF_HCD	0.96	Reference	108509	5.09	400000		3	37004	sp|P12109|CO6A1_HUMAN Collagen alpha-1(VI) chain OS=Homo sapiens GN=COL6A1 PE=1 SV=3	2977.3.2
P12109|CO6A1_HUMAN Collagen alpha-1(VI) chain OS=Homo sapiens GN=COL6A1 PE=1 SV=3	P12109|CO6A1	K.nVTAQICIDKK.C	804	814	HexNAc(2)Hex(7)	N1(NGlycan/1540.5285)	1	804	N804	103000	103000	557.55	s(DKO1_90min) r(3)	DKO1	DKO1-b3	DKO1 Sample3	90 min	N1(NGlycan/1540.5285)	21.01	N	3	804	1	1e-08	5.3e-07	339.1	339.1	944.081	944.077	3.63	0	2829.22	2829.21	21.02	3	63	7760	8262	21.01	20.09	21.49	ms2_search_3_col_0_byonic_s(dko1_90min) r(3)	D:\Data\20210316_NEB\Glycopeptides - 90min Gradient\byos_tmp\Byologics_90min.OvnEn\ms2_search_3_col_0_byonic_s(dko1_90min) r(3).byrslt	D:/Data/20210316_NEB/Glycopeptides - 90min Gradient/20210317_IO25cm_90min_NEB_Sample3_PepHighCE2_V2_lowmass_400ng_Slot1-13_1_589.d	0	20210317_io25cm_90min_neb_sample3_pephighce2_v2_lowmass_400ng_slot1-13_1_589.8262.8262.3	QTOF_HCD	0.961	Reference	108509	5.09	400000		3	37010	sp|P12109|CO6A1_HUMAN Collagen alpha-1(VI) chain OS=Homo sapiens GN=COL6A1 PE=1 SV=3	2977.3.3
P12109|CO6A1_HUMAN Collagen alpha-1(VI) chain OS=Homo sapiens GN=COL6A1 PE=1 SV=3	P12109|CO6A1	K.nVTAQICIDKK.C	804	814	HexNAc(2)Hex(8)	N1(NGlycan/1702.5813)	1	804	N804	46000	46000	303.21	s(DKO1_90min) r(3)	DKO1	DKO1-b3	DKO1 Sample3	90 min	N1(NGlycan/1702.5813)	20.83	N	2	804	1	1.1e-05	0.00054	155.1	155.1	1496.64	1496.64	-0.18	0	2991.26	2991.26	20.83	3	63	6820	8152	20.83	20.19	21.01	ms2_search_3_col_0_byonic_s(dko1_90min) r(3)	D:\Data\20210316_NEB\Glycopeptides - 90min Gradient\byos_tmp\Byologics_90min.OvnEn\ms2_search_3_col_0_byonic_s(dko1_90min) r(3).byrslt	D:/Data/20210316_NEB/Glycopeptides - 90min Gradient/20210317_IO25cm_90min_NEB_Sample3_PepHighCE2_V2_lowmass_400ng_Slot1-13_1_589.d	0	20210317_io25cm_90min_neb_sample3_pephighce2_v2_lowmass_400ng_slot1-13_1_589.8152.8152.2	QTOF_HCD	1.387	Reference	108509	5.09	200000	0.09	3	36967	sp|P12109|CO6A1_HUMAN Collagen alpha-1(VI) chain OS=Homo sapiens GN=COL6A1 PE=1 SV=3	2978.1.1
P12109|CO6A1_HUMAN Collagen alpha-1(VI) chain OS=Homo sapiens GN=COL6A1 PE=1 SV=3	P12109|CO6A1	K.nVTAQICIDKK.C	804	814	HexNAc(2)Hex(8)	N1(NGlycan/1702.5813)	1	804	N804	46000	46000	256.03	s(DKO1_90min) r(3)	DKO1	DKO1-b3	DKO1 Sample3	90 min	N1(NGlycan/1702.5813)	20.83	N	2	804	1	0.017	0.47	72.6	72.6	1496.64	1496.64	-1.28	0	2991.26	2991.26	20.81	3	63	6820	8143	20.83	20.19	21.01	ms2_search_3_col_0_byonic_s(dko1_90min) r(3)	D:\Data\20210316_NEB\Glycopeptides - 90min Gradient\byos_tmp\Byologics_90min.OvnEn\ms2_search_3_col_0_byonic_s(dko1_90min) r(3).byrslt	D:/Data/20210316_NEB/Glycopeptides - 90min Gradient/20210317_IO25cm_90min_NEB_Sample3_PepHighCE2_V2_lowmass_400ng_Slot1-13_1_589.d	0	20210317_io25cm_90min_neb_sample3_pephighce2_v2_lowmass_400ng_slot1-13_1_589.8143.8143.2	QTOF_HCD	1.33	Reference	108509	5.09	200000		3	36961	sp|P12109|CO6A1_HUMAN Collagen alpha-1(VI) chain OS=Homo sapiens GN=COL6A1 PE=1 SV=3	2978.1.2
P12109|CO6A1_HUMAN Collagen alpha-1(VI) chain OS=Homo sapiens GN=COL6A1 PE=1 SV=3	P12109|CO6A1	K.nVTAQICIDKK.C	804	814	HexNAc(2)Hex(8)	N1(NGlycan/1702.5813)	1	804	N804	294000	294000	586.18	s(DKO1_90min) r(1)	DKO1	DKO1-b1	DKO1 Sample1	90 min	N1(NGlycan/1702.5813)	20.83	N	3	804	1	3.7e-10	1.7e-08	293.8	293.8	998.099	998.095	3.99	0	2991.27	2991.26	20.77	1	63	37900	8256	20.83	20.01	21.4	ms2_search_1_col_0_byonic_s(dko1_90min) r(1)	D:\Data\20210316_NEB\Glycopeptides - 90min Gradient\byos_tmp\Byologics_90min.OvnEn\ms2_search_1_col_0_byonic_s(dko1_90min) r(1).byrslt	D:/Data/20210316_NEB/Glycopeptides - 90min Gradient/20210317_IO25cm_90min_NEB_Sample1_PepHighCE2_V2_lowmass_400ng_Slot1-11_1_590.d	0	20210317_io25cm_90min_neb_sample1_pephighce2_v2_lowmass_400ng_slot1-11_1_590.8256.8256.3	QTOF_HCD	0.989	Reference	108509	5.09	1000000	0.1	1	2040	sp|P12109|CO6A1_HUMAN Collagen alpha-1(VI) chain OS=Homo sapiens GN=COL6A1 PE=1 SV=3	2979.1.1
P12109|CO6A1_HUMAN Collagen alpha-1(VI) chain OS=Homo sapiens GN=COL6A1 PE=1 SV=3	P12109|CO6A1	K.nVTAQICIDKK.C	804	814	HexNAc(2)Hex(8)	N1(NGlycan/1702.5813)	1	804	N804	294000	294000	608.76	s(DKO1_90min) r(1)	DKO1	DKO1-b1	DKO1 Sample1	90 min	N1(NGlycan/1702.5813)	20.83	N	3	804	1	1.1e-10	5e-09	327.9	327.9	998.093	998.095	-1.41	0	2991.26	2991.26	20.75	1	63	37900	8246	20.83	20.01	21.4	ms2_search_1_col_0_byonic_s(dko1_90min) r(1)	D:\Data\20210316_NEB\Glycopeptides - 90min Gradient\byos_tmp\Byologics_90min.OvnEn\ms2_search_1_col_0_byonic_s(dko1_90min) r(1).byrslt	D:/Data/20210316_NEB/Glycopeptides - 90min Gradient/20210317_IO25cm_90min_NEB_Sample1_PepHighCE2_V2_lowmass_400ng_Slot1-11_1_590.d	0	20210317_io25cm_90min_neb_sample1_pephighce2_v2_lowmass_400ng_slot1-11_1_590.8246.8246.3	QTOF_HCD	0.99	Reference	108509	5.09	1000000		1	2034	sp|P12109|CO6A1_HUMAN Collagen alpha-1(VI) chain OS=Homo sapiens GN=COL6A1 PE=1 SV=3	2979.1.2
P12109|CO6A1_HUMAN Collagen alpha-1(VI) chain OS=Homo sapiens GN=COL6A1 PE=1 SV=3	P12109|CO6A1	K.nVTAQICIDKK.C	804	814	HexNAc(2)Hex(8)	N1(NGlycan/1702.5813)	1	804	N804	294000	294000	497.72	s(DKO1_90min) r(1)	DKO1	DKO1-b1	DKO1 Sample1	90 min	N1(NGlycan/1702.5813)	20.83	N	3	804	1	3.2e-08	1.5e-06	263.1	263.1	998.098	998.095	3.77	0	2991.27	2991.26	20.83	1	63	37900	8285	20.83	20.01	21.4	ms2_search_1_col_0_byonic_s(dko1_90min) r(1)	D:\Data\20210316_NEB\Glycopeptides - 90min Gradient\byos_tmp\Byologics_90min.OvnEn\ms2_search_1_col_0_byonic_s(dko1_90min) r(1).byrslt	D:/Data/20210316_NEB/Glycopeptides - 90min Gradient/20210317_IO25cm_90min_NEB_Sample1_PepHighCE2_V2_lowmass_400ng_Slot1-11_1_590.d	0	20210317_io25cm_90min_neb_sample1_pephighce2_v2_lowmass_400ng_slot1-11_1_590.8285.8285.3	QTOF_HCD	0.989	Reference	108509	5.09	1000000		1	2054	sp|P12109|CO6A1_HUMAN Collagen alpha-1(VI) chain OS=Homo sapiens GN=COL6A1 PE=1 SV=3	2979.1.3
P12109|CO6A1_HUMAN Collagen alpha-1(VI) chain OS=Homo sapiens GN=COL6A1 PE=1 SV=3	P12109|CO6A1	K.nVTAQICIDKK.C	804	814	HexNAc(2)Hex(8)	N1(NGlycan/1702.5813)	1	804	N804	244000	244000	638.93	s(DKO1_90min) r(2)	DKO1	DKO1-b2	DKO1 Sample2	90 min	N1(NGlycan/1702.5813)	20.7	N	3	804	1	2.6e-10	1.7e-08	296.6	296.6	998.099	998.095	4.09	0	2991.27	2991.26	20.7	2	63	39000	7570	20.7	20.54	21.15	ms2_search_2_col_0_byonic_s(dko1_90min) r(2)	D:\Data\20210316_NEB\Glycopeptides - 90min Gradient\byos_tmp\Byologics_90min.OvnEn\ms2_search_2_col_0_byonic_s(dko1_90min) r(2).byrslt	D:/Data/20210316_NEB/Glycopeptides - 90min Gradient/20210317_IO25cm_90min_NEB_Sample2_PepHighCE2_V2_lowmass_400ng_Slot1-12_1_588.d	0	20210317_io25cm_90min_neb_sample2_pephighce2_v2_lowmass_400ng_slot1-12_1_588.7570.7570.3	QTOF_HCD	0.991	Reference	108509	5.09	900000	0.08	2	19185	sp|P12109|CO6A1_HUMAN Collagen alpha-1(VI) chain OS=Homo sapiens GN=COL6A1 PE=1 SV=3	2979.2.1
P12109|CO6A1_HUMAN Collagen alpha-1(VI) chain OS=Homo sapiens GN=COL6A1 PE=1 SV=3	P12109|CO6A1	K.nVTAQICIDKK.C	804	814	HexNAc(2)Hex(8)	N1(NGlycan/1702.5813)	1	804	N804	244000	244000	588.03	s(DKO1_90min) r(2)	DKO1	DKO1-b2	DKO1 Sample2	90 min	N1(NGlycan/1702.5813)	20.7	N	3	804	1	2.6e-09	1.7e-07	299.5	299.5	998.099	998.095	4.73	0	2991.28	2991.26	20.64	2	63	39000	7539	20.7	20.54	21.15	ms2_search_2_col_0_byonic_s(dko1_90min) r(2)	D:\Data\20210316_NEB\Glycopeptides - 90min Gradient\byos_tmp\Byologics_90min.OvnEn\ms2_search_2_col_0_byonic_s(dko1_90min) r(2).byrslt	D:/Data/20210316_NEB/Glycopeptides - 90min Gradient/20210317_IO25cm_90min_NEB_Sample2_PepHighCE2_V2_lowmass_400ng_Slot1-12_1_588.d	0	20210317_io25cm_90min_neb_sample2_pephighce2_v2_lowmass_400ng_slot1-12_1_588.7539.7539.3	QTOF_HCD	0.99	Reference	108509	5.09	900000		2	19167	sp|P12109|CO6A1_HUMAN Collagen alpha-1(VI) chain OS=Homo sapiens GN=COL6A1 PE=1 SV=3	2979.2.2
P12109|CO6A1_HUMAN Collagen alpha-1(VI) chain OS=Homo sapiens GN=COL6A1 PE=1 SV=3	P12109|CO6A1	K.nVTAQICIDKK.C	804	814	HexNAc(2)Hex(8)	N1(NGlycan/1702.5813)	1	804	N804	367000	367000	560.74	s(DKO1_90min) r(3)	DKO1	DKO1-b3	DKO1 Sample3	90 min	N1(NGlycan/1702.5813)	20.81	N	3	804	1	1.5e-08	7.6e-07	282.6	282.6	998.096	998.095	1.18	0	2991.27	2991.26	20.77	3	63	56400	8127	20.81	20.07	21.24	ms2_search_3_col_0_byonic_s(dko1_90min) r(3)	D:\Data\20210316_NEB\Glycopeptides - 90min Gradient\byos_tmp\Byologics_90min.OvnEn\ms2_search_3_col_0_byonic_s(dko1_90min) r(3).byrslt	D:/Data/20210316_NEB/Glycopeptides - 90min Gradient/20210317_IO25cm_90min_NEB_Sample3_PepHighCE2_V2_lowmass_400ng_Slot1-13_1_589.d	0	20210317_io25cm_90min_neb_sample3_pephighce2_v2_lowmass_400ng_slot1-13_1_589.8127.8127.3	QTOF_HCD	0.988	Reference	108509	5.09	1000000	0.09	3	36951	sp|P12109|CO6A1_HUMAN Collagen alpha-1(VI) chain OS=Homo sapiens GN=COL6A1 PE=1 SV=3	2979.3.1
P12109|CO6A1_HUMAN Collagen alpha-1(VI) chain OS=Homo sapiens GN=COL6A1 PE=1 SV=3	P12109|CO6A1	K.nVTAQICIDKK.C	804	814	HexNAc(2)Hex(8)	N1(NGlycan/1702.5813)	1	804	N804	367000	367000	578.73	s(DKO1_90min) r(3)	DKO1	DKO1-b3	DKO1 Sample3	90 min	N1(NGlycan/1702.5813)	20.81	N	3	804	1	1.5e-08	7.6e-07	295	295	998.096	998.095	1.18	0	2991.27	2991.26	20.76	3	63	56400	8119	20.81	20.07	21.24	ms2_search_3_col_0_byonic_s(dko1_90min) r(3)	D:\Data\20210316_NEB\Glycopeptides - 90min Gradient\byos_tmp\Byologics_90min.OvnEn\ms2_search_3_col_0_byonic_s(dko1_90min) r(3).byrslt	D:/Data/20210316_NEB/Glycopeptides - 90min Gradient/20210317_IO25cm_90min_NEB_Sample3_PepHighCE2_V2_lowmass_400ng_Slot1-13_1_589.d	0	20210317_io25cm_90min_neb_sample3_pephighce2_v2_lowmass_400ng_slot1-13_1_589.8119.8119.3	QTOF_HCD	0.987	Reference	108509	5.09	1000000		3	36947	sp|P12109|CO6A1_HUMAN Collagen alpha-1(VI) chain OS=Homo sapiens GN=COL6A1 PE=1 SV=3	2979.3.2
P12109|CO6A1_HUMAN Collagen alpha-1(VI) chain OS=Homo sapiens GN=COL6A1 PE=1 SV=3	P12109|CO6A1	K.nVTAQICIDKK.C	804	814	HexNAc(2)Hex(8)	N1(NGlycan/1702.5813)	1	804	N804	367000	367000	600.76	s(DKO1_90min) r(3)	DKO1	DKO1-b3	DKO1 Sample3	90 min	N1(NGlycan/1702.5813)	20.81	N	3	804	1	2.8e-10	1.4e-08	304.9	304.9	998.098	998.095	3.68	0	2991.27	2991.26	20.83	3	63	56400	8157	20.81	20.07	21.24	ms2_search_3_col_0_byonic_s(dko1_90min) r(3)	D:\Data\20210316_NEB\Glycopeptides - 90min Gradient\byos_tmp\Byologics_90min.OvnEn\ms2_search_3_col_0_byonic_s(dko1_90min) r(3).byrslt	D:/Data/20210316_NEB/Glycopeptides - 90min Gradient/20210317_IO25cm_90min_NEB_Sample3_PepHighCE2_V2_lowmass_400ng_Slot1-13_1_589.d	0	20210317_io25cm_90min_neb_sample3_pephighce2_v2_lowmass_400ng_slot1-13_1_589.8157.8157.3	QTOF_HCD	0.992	Reference	108509	5.09	1000000		3	36970	sp|P12109|CO6A1_HUMAN Collagen alpha-1(VI) chain OS=Homo sapiens GN=COL6A1 PE=1 SV=3	2979.3.3
P12109|CO6A1_HUMAN Collagen alpha-1(VI) chain OS=Homo sapiens GN=COL6A1 PE=1 SV=3	P12109|CO6A1	K.nVTAQICIDKK.C	804	814	HexNAc(2)Hex(8)	N1(NGlycan/1702.5813)	1	804	N804	70500	70500	360.43	s(HCT116_90min) r(1)	HCT116	HCT116-b1	HCT116 Sample1	90 min	N1(NGlycan/1702.5813)	20.71	N	3	804	1	8.8e-07	6.1e-05	170.1	170.1	998.093	998.095	-1.34	0	2991.26	2991.26	20.75	4	63	6360	7574	20.71	20.57	21.7	ms2_search_4_col_0_byonic_s(hct116_90min) r(1)	D:\Data\20210316_NEB\Glycopeptides - 90min Gradient\byos_tmp\Byologics_90min.OvnEn\ms2_search_4_col_0_byonic_s(hct116_90min) r(1).byrslt	D:/Data/20210316_NEB/Glycopeptides - 90min Gradient/20210317_IO25cm_90min_NEB_Sample4_PepHighCE2_V2_lowmass_400ng_Slot1-14_1_592.d	0	20210317_io25cm_90min_neb_sample4_pephighce2_v2_lowmass_400ng_slot1-14_1_592.7574.7574.3	QTOF_HCD	0.983	NonReference	108509	5.09	200000	0.1	1	55353	sp|P12109|CO6A1_HUMAN Collagen alpha-1(VI) chain OS=Homo sapiens GN=COL6A1 PE=1 SV=3	2979.4.1
P12109|CO6A1_HUMAN Collagen alpha-1(VI) chain OS=Homo sapiens GN=COL6A1 PE=1 SV=3	P12109|CO6A1	K.nVTAQICIDKK.C	804	814	HexNAc(2)Hex(8)	N1(NGlycan/1702.5813)	1	804	N804	70500	70500	492.13	s(HCT116_90min) r(1)	HCT116	HCT116-b1	HCT116 Sample1	90 min	N1(NGlycan/1702.5813)	20.71	N	3	804	1	1.2e-07	8.6e-06	252	252	998.095	998.095	0.73	0	2991.26	2991.26	20.71	4	63	6360	7559	20.71	20.57	21.7	ms2_search_4_col_0_byonic_s(hct116_90min) r(1)	D:\Data\20210316_NEB\Glycopeptides - 90min Gradient\byos_tmp\Byologics_90min.OvnEn\ms2_search_4_col_0_byonic_s(hct116_90min) r(1).byrslt	D:/Data/20210316_NEB/Glycopeptides - 90min Gradient/20210317_IO25cm_90min_NEB_Sample4_PepHighCE2_V2_lowmass_400ng_Slot1-14_1_592.d	0	20210317_io25cm_90min_neb_sample4_pephighce2_v2_lowmass_400ng_slot1-14_1_592.7559.7559.3	QTOF_HCD	0.982	NonReference	108509	5.09	200000		1	55352	sp|P12109|CO6A1_HUMAN Collagen alpha-1(VI) chain OS=Homo sapiens GN=COL6A1 PE=1 SV=3	2979.4.2
P12109|CO6A1_HUMAN Collagen alpha-1(VI) chain OS=Homo sapiens GN=COL6A1 PE=1 SV=3	P12109|CO6A1	K.nVTAQICIDKK.C	804	814	HexNAc(2)Hex(8)	N1(NGlycan/1702.5813)	1	804	N804	65600	65600	150.87	s(HCT116_90min) r(2)	HCT116	HCT116-b2	HCT116 Sample2	90 min	N1(NGlycan/1702.5813)	20.59	N	3	804	1	0.15	0.87	23	23	998.092	998.095	-2.9	0	2991.25	2991.26	20.67	5	63	5250	8382	20.59	19.54	21.22	ms2_search_5_col_0_byonic_s(hct116_90min) r(2)	D:\Data\20210316_NEB\Glycopeptides - 90min Gradient\byos_tmp\Byologics_90min.OvnEn\ms2_search_5_col_0_byonic_s(hct116_90min) r(2).byrslt	D:/Data/20210316_NEB/Glycopeptides - 90min Gradient/20210317_IO25cm_90min_NEB_Sample5_PepHighCE2_V2_lowmass_400ng_Slot1-15_1_598.d	0	20210317_io25cm_90min_neb_sample5_pephighce2_v2_lowmass_400ng_slot1-15_1_598.8382.8382.3	QTOF_HCD	0.988	NonReference	108509	5.09	200000	0.08	2	74203	sp|P12109|CO6A1_HUMAN Collagen alpha-1(VI) chain OS=Homo sapiens GN=COL6A1 PE=1 SV=3	2979.5.1
P12109|CO6A1_HUMAN Collagen alpha-1(VI) chain OS=Homo sapiens GN=COL6A1 PE=1 SV=3	P12109|CO6A1	K.nVTAQICIDKK.C	804	814	HexNAc(2)Hex(8)	N1(NGlycan/1702.5813)	1	804	N804	65600	65600	325.99	s(HCT116_90min) r(2)	HCT116	HCT116-b2	HCT116 Sample2	90 min	N1(NGlycan/1702.5813)	20.59	N	3	804	1	0.00059	0.0053	173.8	173.8	998.093	998.095	-1.33	0	2991.26	2991.26	20.65	5	63	5250	8372	20.59	19.54	21.22	ms2_search_5_col_0_byonic_s(hct116_90min) r(2)	D:\Data\20210316_NEB\Glycopeptides - 90min Gradient\byos_tmp\Byologics_90min.OvnEn\ms2_search_5_col_0_byonic_s(hct116_90min) r(2).byrslt	D:/Data/20210316_NEB/Glycopeptides - 90min Gradient/20210317_IO25cm_90min_NEB_Sample5_PepHighCE2_V2_lowmass_400ng_Slot1-15_1_598.d	0	20210317_io25cm_90min_neb_sample5_pephighce2_v2_lowmass_400ng_slot1-15_1_598.8372.8372.3	QTOF_HCD	0.987	NonReference	108509	5.09	200000		2	74199	sp|P12109|CO6A1_HUMAN Collagen alpha-1(VI) chain OS=Homo sapiens GN=COL6A1 PE=1 SV=3	2979.5.2
P12109|CO6A1_HUMAN Collagen alpha-1(VI) chain OS=Homo sapiens GN=COL6A1 PE=1 SV=3	P12109|CO6A1	K.nVTAQICIDKK.C	804	814	HexNAc(2)Hex(8)	N1(NGlycan/1702.5813)	1	804	N804	79400	79400	494.59	s(HCT116_90min) r(3)	HCT116	HCT116-b3	HCT116 Sample3	90 min	N1(NGlycan/1702.5813)	20.52	N	3	804	1	1.3e-06	1.2e-05	223.8	223.8	998.093	998.095	-1.22	0	2991.26	2991.26	20.54	6	63	6390	7999	20.52	19.5	21.53	ms2_search_6_col_0_byonic_s(hct116_90min) r(3)	D:\Data\20210316_NEB\Glycopeptides - 90min Gradient\byos_tmp\Byologics_90min.OvnEn\ms2_search_6_col_0_byonic_s(hct116_90min) r(3).byrslt	D:/Data/20210316_NEB/Glycopeptides - 90min Gradient/20210317_IO25cm_90min_NEB_Sample6_PepHighCE2_V2_lowmass_400ng_Slot1-16_1_599.d	0	20210317_io25cm_90min_neb_sample6_pephighce2_v2_lowmass_400ng_slot1-16_1_599.7999.7999.3	QTOF_HCD	0.986	NonReference	108509	5.09	300000	0.1	3	93760	sp|P12109|CO6A1_HUMAN Collagen alpha-1(VI) chain OS=Homo sapiens GN=COL6A1 PE=1 SV=3	2979.6.1
P12109|CO6A1_HUMAN Collagen alpha-1(VI) chain OS=Homo sapiens GN=COL6A1 PE=1 SV=3	P12109|CO6A1	K.nVTAQICIDKK.C	804	814	HexNAc(2)Hex(8)	N1(NGlycan/1702.5813)	1	804	N804	79400	79400	542.15	s(HCT116_90min) r(3)	HCT116	HCT116-b3	HCT116 Sample3	90 min	N1(NGlycan/1702.5813)	20.52	N	3	804	1	5.5e-07	4.9e-06	313.3	313.3	998.093	998.095	-1.34	0	2991.26	2991.26	20.52	6	63	6390	7992	20.52	19.5	21.53	ms2_search_6_col_0_byonic_s(hct116_90min) r(3)	D:\Data\20210316_NEB\Glycopeptides - 90min Gradient\byos_tmp\Byologics_90min.OvnEn\ms2_search_6_col_0_byonic_s(hct116_90min) r(3).byrslt	D:/Data/20210316_NEB/Glycopeptides - 90min Gradient/20210317_IO25cm_90min_NEB_Sample6_PepHighCE2_V2_lowmass_400ng_Slot1-16_1_599.d	0	20210317_io25cm_90min_neb_sample6_pephighce2_v2_lowmass_400ng_slot1-16_1_599.7992.7992.3	QTOF_HCD	0.985	NonReference	108509	5.09	300000		3	93757	sp|P12109|CO6A1_HUMAN Collagen alpha-1(VI) chain OS=Homo sapiens GN=COL6A1 PE=1 SV=3	2979.6.2
P12109|CO6A1_HUMAN Collagen alpha-1(VI) chain OS=Homo sapiens GN=COL6A1 PE=1 SV=3	P12109|CO6A1	K.nVTAQICIDKK.C	804	814	HexNAc(2)Hex(9)	N1(NGlycan/1864.6342)	1	804	N804	130000	130000	563.89	s(DKO1_90min) r(1)	DKO1	DKO1-b1	DKO1 Sample1	90 min	N1(NGlycan/1864.6342)	20.72	N	3	804	1	6.7e-09	3.1e-07	290.8	290.8	1052.12	1052.11	2.79	0	3153.32	3153.32	20.71	1	63	16100	8222	20.72	19.45	20.95	ms2_search_1_col_0_byonic_s(dko1_90min) r(1)	D:\Data\20210316_NEB\Glycopeptides - 90min Gradient\byos_tmp\Byologics_90min.OvnEn\ms2_search_1_col_0_byonic_s(dko1_90min) r(1).byrslt	D:/Data/20210316_NEB/Glycopeptides - 90min Gradient/20210317_IO25cm_90min_NEB_Sample1_PepHighCE2_V2_lowmass_400ng_Slot1-11_1_590.d	0	20210317_io25cm_90min_neb_sample1_pephighce2_v2_lowmass_400ng_slot1-11_1_590.8222.8222.3	QTOF_HCD	1.024	Reference	108509	5.09	500000	0.1	1	2023	sp|P12109|CO6A1_HUMAN Collagen alpha-1(VI) chain OS=Homo sapiens GN=COL6A1 PE=1 SV=3	2980.1.1
P12109|CO6A1_HUMAN Collagen alpha-1(VI) chain OS=Homo sapiens GN=COL6A1 PE=1 SV=3	P12109|CO6A1	K.nVTAQICIDKK.C	804	814	HexNAc(2)Hex(9)	N1(NGlycan/1864.6342)	1	804	N804	130000	130000	533.06	s(DKO1_90min) r(1)	DKO1	DKO1-b1	DKO1 Sample1	90 min	N1(NGlycan/1864.6342)	20.72	N	3	804	1	2.8e-08	1.3e-06	260.7	260.7	1052.12	1052.11	2.79	0	3153.32	3153.32	20.71	1	63	16100	8214	20.72	19.45	20.95	ms2_search_1_col_0_byonic_s(dko1_90min) r(1)	D:\Data\20210316_NEB\Glycopeptides - 90min Gradient\byos_tmp\Byologics_90min.OvnEn\ms2_search_1_col_0_byonic_s(dko1_90min) r(1).byrslt	D:/Data/20210316_NEB/Glycopeptides - 90min Gradient/20210317_IO25cm_90min_NEB_Sample1_PepHighCE2_V2_lowmass_400ng_Slot1-11_1_590.d	0	20210317_io25cm_90min_neb_sample1_pephighce2_v2_lowmass_400ng_slot1-11_1_590.8214.8214.3	QTOF_HCD	1.022	Reference	108509	5.09	500000		1	2019	sp|P12109|CO6A1_HUMAN Collagen alpha-1(VI) chain OS=Homo sapiens GN=COL6A1 PE=1 SV=3	2980.1.2
P12109|CO6A1_HUMAN Collagen alpha-1(VI) chain OS=Homo sapiens GN=COL6A1 PE=1 SV=3	P12109|CO6A1	K.nVTAQICIDKK.C	804	814	HexNAc(2)Hex(9)	N1(NGlycan/1864.6342)	1	804	N804	130000	130000	282.62	s(DKO1_90min) r(1)	DKO1	DKO1-b1	DKO1 Sample1	90 min	N1(NGlycan/1864.6342)	20.72	N	3	804	1	0.0052	0.2	20.4	20.4	1052.12	1052.11	4.86	0	3153.33	3153.32	20.79	1	63	16100	8265	20.72	19.45	20.95	ms2_search_1_col_0_byonic_s(dko1_90min) r(1)	D:\Data\20210316_NEB\Glycopeptides - 90min Gradient\byos_tmp\Byologics_90min.OvnEn\ms2_search_1_col_0_byonic_s(dko1_90min) r(1).byrslt	D:/Data/20210316_NEB/Glycopeptides - 90min Gradient/20210317_IO25cm_90min_NEB_Sample1_PepHighCE2_V2_lowmass_400ng_Slot1-11_1_590.d	0	20210317_io25cm_90min_neb_sample1_pephighce2_v2_lowmass_400ng_slot1-11_1_590.8265.8265.3	QTOF_HCD	0.998	Reference	108509	5.09	500000		1	2046	sp|P12109|CO6A1_HUMAN Collagen alpha-1(VI) chain OS=Homo sapiens GN=COL6A1 PE=1 SV=3	2980.1.3
P12109|CO6A1_HUMAN Collagen alpha-1(VI) chain OS=Homo sapiens GN=COL6A1 PE=1 SV=3	P12109|CO6A1	K.nVTAQICIDKK.C	804	814	HexNAc(2)Hex(9)	N1(NGlycan/1864.6342)	1	804	N804	109000	109000	535.36	s(DKO1_90min) r(2)	DKO1	DKO1-b2	DKO1 Sample2	90 min	N1(NGlycan/1864.6342)	20.58	N	3	804	1	2.7e-08	1.8e-06	244.5	244.5	1052.11	1052.11	2.38	0	3153.32	3153.32	20.58	2	63	15900	7510	20.58	20.31	20.88	ms2_search_2_col_0_byonic_s(dko1_90min) r(2)	D:\Data\20210316_NEB\Glycopeptides - 90min Gradient\byos_tmp\Byologics_90min.OvnEn\ms2_search_2_col_0_byonic_s(dko1_90min) r(2).byrslt	D:/Data/20210316_NEB/Glycopeptides - 90min Gradient/20210317_IO25cm_90min_NEB_Sample2_PepHighCE2_V2_lowmass_400ng_Slot1-12_1_588.d	0	20210317_io25cm_90min_neb_sample2_pephighce2_v2_lowmass_400ng_slot1-12_1_588.7510.7510.3	QTOF_HCD	1.018	Reference	108509	5.09	400000	0.1	2	19157	sp|P12109|CO6A1_HUMAN Collagen alpha-1(VI) chain OS=Homo sapiens GN=COL6A1 PE=1 SV=3	2980.2.1
P12109|CO6A1_HUMAN Collagen alpha-1(VI) chain OS=Homo sapiens GN=COL6A1 PE=1 SV=3	P12109|CO6A1	K.nVTAQICIDKK.C	804	814	HexNAc(2)Hex(9)	N1(NGlycan/1864.6342)	1	804	N804	109000	109000	586.91	s(DKO1_90min) r(2)	DKO1	DKO1-b2	DKO1 Sample2	90 min	N1(NGlycan/1864.6342)	20.58	N	3	804	1	2.2e-09	1.5e-07	319.1	319.1	1052.12	1052.11	3.39	0	3153.33	3153.32	20.56	2	63	15900	7499	20.58	20.31	20.88	ms2_search_2_col_0_byonic_s(dko1_90min) r(2)	D:\Data\20210316_NEB\Glycopeptides - 90min Gradient\byos_tmp\Byologics_90min.OvnEn\ms2_search_2_col_0_byonic_s(dko1_90min) r(2).byrslt	D:/Data/20210316_NEB/Glycopeptides - 90min Gradient/20210317_IO25cm_90min_NEB_Sample2_PepHighCE2_V2_lowmass_400ng_Slot1-12_1_588.d	0	20210317_io25cm_90min_neb_sample2_pephighce2_v2_lowmass_400ng_slot1-12_1_588.7499.7499.3	QTOF_HCD	1.017	Reference	108509	5.09	400000		2	19153	sp|P12109|CO6A1_HUMAN Collagen alpha-1(VI) chain OS=Homo sapiens GN=COL6A1 PE=1 SV=3	2980.2.2
P12109|CO6A1_HUMAN Collagen alpha-1(VI) chain OS=Homo sapiens GN=COL6A1 PE=1 SV=3	P12109|CO6A1	K.nVTAQICIDKK.C	804	814	HexNAc(2)Hex(9)	N1(NGlycan/1864.6342)	1	804	N804	151000	151000	485.26	s(DKO1_90min) r(3)	DKO1	DKO1-b3	DKO1 Sample3	90 min	N1(NGlycan/1864.6342)	20.73	N	3	804	1	1.6e-07	8.1e-06	153.7	153.7	1052.12	1052.11	5.05	0	3153.33	3153.32	20.71	3	63	20600	8098	20.73	19.76	21.03	ms2_search_3_col_0_byonic_s(dko1_90min) r(3)	D:\Data\20210316_NEB\Glycopeptides - 90min Gradient\byos_tmp\Byologics_90min.OvnEn\ms2_search_3_col_0_byonic_s(dko1_90min) r(3).byrslt	D:/Data/20210316_NEB/Glycopeptides - 90min Gradient/20210317_IO25cm_90min_NEB_Sample3_PepHighCE2_V2_lowmass_400ng_Slot1-13_1_589.d	0	20210317_io25cm_90min_neb_sample3_pephighce2_v2_lowmass_400ng_slot1-13_1_589.8098.8098.3	QTOF_HCD	1.039	Reference	108509	5.09	600000	0.09	3	36938	sp|P12109|CO6A1_HUMAN Collagen alpha-1(VI) chain OS=Homo sapiens GN=COL6A1 PE=1 SV=3	2980.3.1
P12109|CO6A1_HUMAN Collagen alpha-1(VI) chain OS=Homo sapiens GN=COL6A1 PE=1 SV=3	P12109|CO6A1	K.nVTAQICIDKK.C	804	814	HexNAc(2)Hex(9)	N1(NGlycan/1864.6342)	1	804	N804	151000	151000	533.52	s(DKO1_90min) r(3)	DKO1	DKO1-b3	DKO1 Sample3	90 min	N1(NGlycan/1864.6342)	20.73	N	3	804	1	3.6e-08	1.8e-06	241.9	241.9	1052.12	1052.11	3.23	0	3153.33	3153.32	20.69	3	63	20600	8084	20.73	19.76	21.03	ms2_search_3_col_0_byonic_s(dko1_90min) r(3)	D:\Data\20210316_NEB\Glycopeptides - 90min Gradient\byos_tmp\Byologics_90min.OvnEn\ms2_search_3_col_0_byonic_s(dko1_90min) r(3).byrslt	D:/Data/20210316_NEB/Glycopeptides - 90min Gradient/20210317_IO25cm_90min_NEB_Sample3_PepHighCE2_V2_lowmass_400ng_Slot1-13_1_589.d	0	20210317_io25cm_90min_neb_sample3_pephighce2_v2_lowmass_400ng_slot1-13_1_589.8084.8084.3	QTOF_HCD	1.022	Reference	108509	5.09	600000		3	36932	sp|P12109|CO6A1_HUMAN Collagen alpha-1(VI) chain OS=Homo sapiens GN=COL6A1 PE=1 SV=3	2980.3.2
P12109|CO6A1_HUMAN Collagen alpha-1(VI) chain OS=Homo sapiens GN=COL6A1 PE=1 SV=3	P12109|CO6A1	K.nVTAQICIDKK.C	804	814	HexNAc(2)Hex(9)	N1(NGlycan/1864.6342)	1	804	N804	34800	34800	339.3	s(HCT116_90min) r(1)	HCT116	HCT116-b1	HCT116 Sample1	90 min	N1(NGlycan/1864.6342)	20.61	N	3	804	1	0.00029	0.02	80.2	80.2	1052.11	1052.11	-0.29	0	3153.31	3153.32	20.61	4	63	3710	7509	20.61	20.03	20.81	ms2_search_4_col_0_byonic_s(hct116_90min) r(1)	D:\Data\20210316_NEB\Glycopeptides - 90min Gradient\byos_tmp\Byologics_90min.OvnEn\ms2_search_4_col_0_byonic_s(hct116_90min) r(1).byrslt	D:/Data/20210316_NEB/Glycopeptides - 90min Gradient/20210317_IO25cm_90min_NEB_Sample4_PepHighCE2_V2_lowmass_400ng_Slot1-14_1_592.d	1	20210317_io25cm_90min_neb_sample4_pephighce2_v2_lowmass_400ng_slot1-14_1_592.7509.7509.3	QTOF_HCD	1.014	NonReference	108509	5.09	100000	0.08	1	55336	sp|P12109|CO6A1_HUMAN Collagen alpha-1(VI) chain OS=Homo sapiens GN=COL6A1 PE=1 SV=3	2980.4
P12109|CO6A1_HUMAN Collagen alpha-1(VI) chain OS=Homo sapiens GN=COL6A1 PE=1 SV=3	P12109|CO6A1	K.nVTAQICIDKK.C	804	814	HexNAc(2)Hex(9)	N1(NGlycan/1864.6342)	1	804	N804	46500	46500	305.75	s(HCT116_90min) r(2)	HCT116	HCT116-b2	HCT116 Sample2	90 min	N1(NGlycan/1864.6342)	20.52	N	3	804	1	0.018	0.16	44.4	44.4	1052.11	1052.11	-4.78	0	3153.3	3153.32	20.53	5	63	3080	8314	20.52	19.01	20.73	ms2_search_5_col_0_byonic_s(hct116_90min) r(2)	D:\Data\20210316_NEB\Glycopeptides - 90min Gradient\byos_tmp\Byologics_90min.OvnEn\ms2_search_5_col_0_byonic_s(hct116_90min) r(2).byrslt	D:/Data/20210316_NEB/Glycopeptides - 90min Gradient/20210317_IO25cm_90min_NEB_Sample5_PepHighCE2_V2_lowmass_400ng_Slot1-15_1_598.d	1	20210317_io25cm_90min_neb_sample5_pephighce2_v2_lowmass_400ng_slot1-15_1_598.8314.8314.3	QTOF_HCD	1.016	NonReference	108509	5.09	200000	0.11	2	74185	sp|P12109|CO6A1_HUMAN Collagen alpha-1(VI) chain OS=Homo sapiens GN=COL6A1 PE=1 SV=3	2980.5
P12109|CO6A1_HUMAN Collagen alpha-1(VI) chain OS=Homo sapiens GN=COL6A1 PE=1 SV=3	P12109|CO6A1	K.nVTAQICIDKK.C	804	814	HexNAc(4)Hex(5)NeuAc(2)	N1(NGlycan/2204.7724)	1	804	N804	44100	44100	187.29	s(DKO1_90min) r(2)	DKO1	DKO1-b2	DKO1 Sample2	90 min	N1(NGlycan/2204.7724)	35.69	N	3	804	1	0.041	0.74	35.5	35.5	1165.49	1165.49	1.64	0	3493.46	3493.45	35.69	2	63	1850	15554	35.69	34.73	36.18	ms2_search_2_col_0_byonic_s(dko1_90min) r(2)	D:\Data\20210316_NEB\Glycopeptides - 90min Gradient\byos_tmp\Byologics_90min.OvnEn\ms2_search_2_col_0_byonic_s(dko1_90min) r(2).byrslt	D:/Data/20210316_NEB/Glycopeptides - 90min Gradient/20210317_IO25cm_90min_NEB_Sample2_PepHighCE2_V2_lowmass_400ng_Slot1-12_1_588.d	1	20210317_io25cm_90min_neb_sample2_pephighce2_v2_lowmass_400ng_slot1-12_1_588.15554.15554.3	QTOF_HCD	1.062	Reference	108509	5.09	200000	0.12	2	21747	sp|P12109|CO6A1_HUMAN Collagen alpha-1(VI) chain OS=Homo sapiens GN=COL6A1 PE=1 SV=3	2981
P12109|CO6A1_HUMAN Collagen alpha-1(VI) chain OS=Homo sapiens GN=COL6A1 PE=1 SV=3	P12109|CO6A1	K.nVTAQICIDKK.C	804	814	HexNAc(2)Hex(3)	N1(NGlycan/892.3172)	1	804	N804	21200	21200	255.07	s(DKO1_90min) r(2)	DKO1	DKO1-b2	DKO1 Sample2	90 min	N1(NGlycan/892.3172)	22.94	N	3	804	1	0.00038	0.024	172.5	172.5	728.006	728.007	-1.1	0	2181	2181	22.94	2	63	1940	8697	22.94	22.57	23.88	ms2_search_2_col_0_byonic_s(dko1_90min) r(2)	D:\Data\20210316_NEB\Glycopeptides - 90min Gradient\byos_tmp\Byologics_90min.OvnEn\ms2_search_2_col_0_byonic_s(dko1_90min) r(2).byrslt	D:/Data/20210316_NEB/Glycopeptides - 90min Gradient/20210317_IO25cm_90min_NEB_Sample2_PepHighCE2_V2_lowmass_400ng_Slot1-12_1_588.d	1	20210317_io25cm_90min_neb_sample2_pephighce2_v2_lowmass_400ng_slot1-12_1_588.8697.8697.3	QTOF_HCD	0.852	Reference	108509	5.09	60000	0.09	2	19492	sp|P12109|CO6A1_HUMAN Collagen alpha-1(VI) chain OS=Homo sapiens GN=COL6A1 PE=1 SV=3	2982.1
P12109|CO6A1_HUMAN Collagen alpha-1(VI) chain OS=Homo sapiens GN=COL6A1 PE=1 SV=3	P12109|CO6A1	K.nVTAQICIDKK.C	804	814	HexNAc(2)Hex(3)	N1(NGlycan/892.3172)	1	804	N804	12800	12800	308.15	s(DKO1_90min) r(3)	DKO1	DKO1-b3	DKO1 Sample3	90 min	N1(NGlycan/892.3172)	23.06	N	3	804	1	0.00046	0.023	205.1	205.1	728.001	728.007	-8.14	0	2180.98	2181	23.07	3	63	2080	9329	23.06	22.98	23.13	ms2_search_3_col_0_byonic_s(dko1_90min) r(3)	D:\Data\20210316_NEB\Glycopeptides - 90min Gradient\byos_tmp\Byologics_90min.OvnEn\ms2_search_3_col_0_byonic_s(dko1_90min) r(3).byrslt	D:/Data/20210316_NEB/Glycopeptides - 90min Gradient/20210317_IO25cm_90min_NEB_Sample3_PepHighCE2_V2_lowmass_400ng_Slot1-13_1_589.d	1	20210317_io25cm_90min_neb_sample3_pephighce2_v2_lowmass_400ng_slot1-13_1_589.9329.9329.3	QTOF_HCD	0.847	Reference	108509	5.09	40000	0.12	3	37264	sp|P12109|CO6A1_HUMAN Collagen alpha-1(VI) chain OS=Homo sapiens GN=COL6A1 PE=1 SV=3	2982.2
P12109|CO6A1_HUMAN Collagen alpha-1(VI) chain OS=Homo sapiens GN=COL6A1 PE=1 SV=3	P12109|CO6A1	R.RnFTAADWGQSR.D	211	222	HexNAc(2)Hex(6)	N2(NGlycan/1378.4757)	2	212	N212	88900	88900	269.69	s(DKO1_90min) r(1)	DKO1	DKO1-b1	DKO1 Sample1	90 min	N2(NGlycan/1378.4757)	23.61	N	3	212	2	0.0022	0.091	102.9	102.9	929.721	929.721	0.47	0	2786.14	2786.14	23.64	1	63	6870	9745	23.61	23.08	23.94	ms2_search_1_col_0_byonic_s(dko1_90min) r(1)	D:\Data\20210316_NEB\Glycopeptides - 90min Gradient\byos_tmp\Byologics_90min.OvnEn\ms2_search_1_col_0_byonic_s(dko1_90min) r(1).byrslt	D:/Data/20210316_NEB/Glycopeptides - 90min Gradient/20210317_IO25cm_90min_NEB_Sample1_PepHighCE2_V2_lowmass_400ng_Slot1-11_1_590.d	0	20210317_io25cm_90min_neb_sample1_pephighce2_v2_lowmass_400ng_slot1-11_1_590.9745.9745.3	QTOF_HCD	0.942	Reference	108509	5.09	300000	0.14	1	2401	sp|P12109|CO6A1_HUMAN Collagen alpha-1(VI) chain OS=Homo sapiens GN=COL6A1 PE=1 SV=3	2983.1.1
P12109|CO6A1_HUMAN Collagen alpha-1(VI) chain OS=Homo sapiens GN=COL6A1 PE=1 SV=3	P12109|CO6A1	R.RnFTAADWGQSR.D	211	222	HexNAc(2)Hex(6)	N2(NGlycan/1378.4757)	2	212	N212	88900	88900	405.62	s(DKO1_90min) r(1)	DKO1	DKO1-b1	DKO1 Sample1	90 min	N2(NGlycan/1378.4757)	23.61	N	3	212	2	7.7e-05	0.0036	98.7	98.7	929.722	929.721	1.88	0	2786.15	2786.14	23.55	1	63	6870	9700	23.61	23.08	23.94	ms2_search_1_col_0_byonic_s(dko1_90min) r(1)	D:\Data\20210316_NEB\Glycopeptides - 90min Gradient\byos_tmp\Byologics_90min.OvnEn\ms2_search_1_col_0_byonic_s(dko1_90min) r(1).byrslt	D:/Data/20210316_NEB/Glycopeptides - 90min Gradient/20210317_IO25cm_90min_NEB_Sample1_PepHighCE2_V2_lowmass_400ng_Slot1-11_1_590.d	0	20210317_io25cm_90min_neb_sample1_pephighce2_v2_lowmass_400ng_slot1-11_1_590.9700.9700.3	QTOF_HCD	0.946	Reference	108509	5.09	300000		1	2391	sp|P12109|CO6A1_HUMAN Collagen alpha-1(VI) chain OS=Homo sapiens GN=COL6A1 PE=1 SV=3	2983.1.2
P12109|CO6A1_HUMAN Collagen alpha-1(VI) chain OS=Homo sapiens GN=COL6A1 PE=1 SV=3	P12109|CO6A1	R.RnFTAADWGQSR.D	211	222	HexNAc(2)Hex(6)	N2(NGlycan/1378.4757)	2	212	N212	85400	85400	376.71	s(DKO1_90min) r(3)	DKO1	DKO1-b3	DKO1 Sample3	90 min	N2(NGlycan/1378.4757)	23.6	N	3	212	2	1.6e-05	0.00082	173	173	929.724	929.721	3.18	0	2786.15	2786.14	23.6	3	63	6550	9622	23.6	23.19	23.97	ms2_search_3_col_0_byonic_s(dko1_90min) r(3)	D:\Data\20210316_NEB\Glycopeptides - 90min Gradient\byos_tmp\Byologics_90min.OvnEn\ms2_search_3_col_0_byonic_s(dko1_90min) r(3).byrslt	D:/Data/20210316_NEB/Glycopeptides - 90min Gradient/20210317_IO25cm_90min_NEB_Sample3_PepHighCE2_V2_lowmass_400ng_Slot1-13_1_589.d	1	20210317_io25cm_90min_neb_sample3_pephighce2_v2_lowmass_400ng_slot1-13_1_589.9622.9622.3	QTOF_HCD	0.945	Reference	108509	5.09	300000	0.18	3	37303	sp|P12109|CO6A1_HUMAN Collagen alpha-1(VI) chain OS=Homo sapiens GN=COL6A1 PE=1 SV=3	2983.2
P12109|CO6A1_HUMAN Collagen alpha-1(VI) chain OS=Homo sapiens GN=COL6A1 PE=1 SV=3	P12109|CO6A1	R.RnFTAADWGQSR.D	211	222	HexNAc(2)Hex(8)	N2(NGlycan/1702.5813)	2	212	N212	153000	153000	380.57	s(DKO1_90min) r(1)	DKO1	DKO1-b1	DKO1 Sample1	90 min	N2(NGlycan/1702.5813)	22.94	N	3	212	2	5.6e-07	2.6e-05	156	156	1037.76	1037.76	4.2	0	3110.26	3110.25	22.94	1	63	16300	9380	22.94	22.28	23.31	ms2_search_1_col_0_byonic_s(dko1_90min) r(1)	D:\Data\20210316_NEB\Glycopeptides - 90min Gradient\byos_tmp\Byologics_90min.OvnEn\ms2_search_1_col_0_byonic_s(dko1_90min) r(1).byrslt	D:/Data/20210316_NEB/Glycopeptides - 90min Gradient/20210317_IO25cm_90min_NEB_Sample1_PepHighCE2_V2_lowmass_400ng_Slot1-11_1_590.d	0	20210317_io25cm_90min_neb_sample1_pephighce2_v2_lowmass_400ng_slot1-11_1_590.9380.9380.3	QTOF_HCD	0.994	Reference	108509	5.09	600000	0.11	1	2341	sp|P12109|CO6A1_HUMAN Collagen alpha-1(VI) chain OS=Homo sapiens GN=COL6A1 PE=1 SV=3	2984.1.1
P12109|CO6A1_HUMAN Collagen alpha-1(VI) chain OS=Homo sapiens GN=COL6A1 PE=1 SV=3	P12109|CO6A1	R.RnFTAADWGQSR.D	211	222	HexNAc(2)Hex(8)	N2(NGlycan/1702.5813)	2	212	N212	153000	153000	228.6	s(DKO1_90min) r(1)	DKO1	DKO1-b1	DKO1 Sample1	90 min	N2(NGlycan/1702.5813)	22.94	N	3	212	2	0.012	0.37	54.5	54.5	1037.76	1037.76	5.16	0	3110.26	3110.25	22.9	1	63	16300	9361	22.94	22.28	23.31	ms2_search_1_col_0_byonic_s(dko1_90min) r(1)	D:\Data\20210316_NEB\Glycopeptides - 90min Gradient\byos_tmp\Byologics_90min.OvnEn\ms2_search_1_col_0_byonic_s(dko1_90min) r(1).byrslt	D:/Data/20210316_NEB/Glycopeptides - 90min Gradient/20210317_IO25cm_90min_NEB_Sample1_PepHighCE2_V2_lowmass_400ng_Slot1-11_1_590.d	0	20210317_io25cm_90min_neb_sample1_pephighce2_v2_lowmass_400ng_slot1-11_1_590.9361.9361.3	QTOF_HCD	0.985	Reference	108509	5.09	600000		1	2339	sp|P12109|CO6A1_HUMAN Collagen alpha-1(VI) chain OS=Homo sapiens GN=COL6A1 PE=1 SV=3	2984.1.2
P12109|CO6A1_HUMAN Collagen alpha-1(VI) chain OS=Homo sapiens GN=COL6A1 PE=1 SV=3	P12109|CO6A1	R.RnFTAADWGQSR.D	211	222	HexNAc(2)Hex(8)	N2(NGlycan/1702.5813)	2	212	N212	153000	153000	288.25	s(DKO1_90min) r(1)	DKO1	DKO1-b1	DKO1 Sample1	90 min	N2(NGlycan/1702.5813)	22.94	N	3	212	2	0.00045	0.021	96.2	96.2	1037.76	1037.76	5.95	0	3110.26	3110.25	22.92	1	63	16300	9370	22.94	22.28	23.31	ms2_search_1_col_0_byonic_s(dko1_90min) r(1)	D:\Data\20210316_NEB\Glycopeptides - 90min Gradient\byos_tmp\Byologics_90min.OvnEn\ms2_search_1_col_0_byonic_s(dko1_90min) r(1).byrslt	D:/Data/20210316_NEB/Glycopeptides - 90min Gradient/20210317_IO25cm_90min_NEB_Sample1_PepHighCE2_V2_lowmass_400ng_Slot1-11_1_590.d	0	20210317_io25cm_90min_neb_sample1_pephighce2_v2_lowmass_400ng_slot1-11_1_590.9370.9370.3	QTOF_HCD	0.985	Reference	108509	5.09	600000		1	2340	sp|P12109|CO6A1_HUMAN Collagen alpha-1(VI) chain OS=Homo sapiens GN=COL6A1 PE=1 SV=3	2984.1.3
P12109|CO6A1_HUMAN Collagen alpha-1(VI) chain OS=Homo sapiens GN=COL6A1 PE=1 SV=3	P12109|CO6A1	R.RnFTAADWGQSR.D	211	222	HexNAc(2)Hex(8)	N2(NGlycan/1702.5813)	2	212	N212	153000	153000	299.96	s(DKO1_90min) r(1)	DKO1	DKO1-b1	DKO1 Sample1	90 min	N2(NGlycan/1702.5813)	22.94	N	3	212	2	0.00037	0.017	103	103	1037.76	1037.76	5.68	0	3110.26	3110.25	22.96	1	63	16300	9388	22.94	22.28	23.31	ms2_search_1_col_0_byonic_s(dko1_90min) r(1)	D:\Data\20210316_NEB\Glycopeptides - 90min Gradient\byos_tmp\Byologics_90min.OvnEn\ms2_search_1_col_0_byonic_s(dko1_90min) r(1).byrslt	D:/Data/20210316_NEB/Glycopeptides - 90min Gradient/20210317_IO25cm_90min_NEB_Sample1_PepHighCE2_V2_lowmass_400ng_Slot1-11_1_590.d	0	20210317_io25cm_90min_neb_sample1_pephighce2_v2_lowmass_400ng_slot1-11_1_590.9388.9388.3	QTOF_HCD	0.988	Reference	108509	5.09	600000		1	2342	sp|P12109|CO6A1_HUMAN Collagen alpha-1(VI) chain OS=Homo sapiens GN=COL6A1 PE=1 SV=3	2984.1.4
P12109|CO6A1_HUMAN Collagen alpha-1(VI) chain OS=Homo sapiens GN=COL6A1 PE=1 SV=3	P12109|CO6A1	R.RnFTAADWGQSR.D	211	222	HexNAc(2)Hex(8)	N2(NGlycan/1702.5813)	2	212	N212	119000	119000	322.78	s(DKO1_90min) r(2)	DKO1	DKO1-b2	DKO1 Sample2	90 min	N2(NGlycan/1702.5813)	22.79	N	3	212	2	0.00016	0.01	102.3	102.3	1037.76	1037.76	4.67	0	3110.26	3110.25	22.83	2	63	13700	8645	22.79	22.11	23.18	ms2_search_2_col_0_byonic_s(dko1_90min) r(2)	D:\Data\20210316_NEB\Glycopeptides - 90min Gradient\byos_tmp\Byologics_90min.OvnEn\ms2_search_2_col_0_byonic_s(dko1_90min) r(2).byrslt	D:/Data/20210316_NEB/Glycopeptides - 90min Gradient/20210317_IO25cm_90min_NEB_Sample2_PepHighCE2_V2_lowmass_400ng_Slot1-12_1_588.d	0	20210317_io25cm_90min_neb_sample2_pephighce2_v2_lowmass_400ng_slot1-12_1_588.8645.8645.3	QTOF_HCD	0.986	Reference	108509	5.09	500000	0.09	2	19481	sp|P12109|CO6A1_HUMAN Collagen alpha-1(VI) chain OS=Homo sapiens GN=COL6A1 PE=1 SV=3	2984.2.1
P12109|CO6A1_HUMAN Collagen alpha-1(VI) chain OS=Homo sapiens GN=COL6A1 PE=1 SV=3	P12109|CO6A1	R.RnFTAADWGQSR.D	211	222	HexNAc(2)Hex(8)	N2(NGlycan/1702.5813)	2	212	N212	119000	119000	277.34	s(DKO1_90min) r(2)	DKO1	DKO1-b2	DKO1 Sample2	90 min	N2(NGlycan/1702.5813)	22.79	N	3	212	2	0.0013	0.079	57.6	57.6	1037.76	1037.76	4.45	0	3110.26	3110.25	22.77	2	63	13700	8618	22.79	22.11	23.18	ms2_search_2_col_0_byonic_s(dko1_90min) r(2)	D:\Data\20210316_NEB\Glycopeptides - 90min Gradient\byos_tmp\Byologics_90min.OvnEn\ms2_search_2_col_0_byonic_s(dko1_90min) r(2).byrslt	D:/Data/20210316_NEB/Glycopeptides - 90min Gradient/20210317_IO25cm_90min_NEB_Sample2_PepHighCE2_V2_lowmass_400ng_Slot1-12_1_588.d	0	20210317_io25cm_90min_neb_sample2_pephighce2_v2_lowmass_400ng_slot1-12_1_588.8618.8618.3	QTOF_HCD	0.986	Reference	108509	5.09	500000		2	19476	sp|P12109|CO6A1_HUMAN Collagen alpha-1(VI) chain OS=Homo sapiens GN=COL6A1 PE=1 SV=3	2984.2.2
P12109|CO6A1_HUMAN Collagen alpha-1(VI) chain OS=Homo sapiens GN=COL6A1 PE=1 SV=3	P12109|CO6A1	R.RnFTAADWGQSR.D	211	222	HexNAc(2)Hex(8)	N2(NGlycan/1702.5813)	2	212	N212	119000	119000	321	s(DKO1_90min) r(2)	DKO1	DKO1-b2	DKO1 Sample2	90 min	N2(NGlycan/1702.5813)	22.79	N	3	212	2	9.4e-06	0.00063	103.2	103.2	1037.76	1037.76	6.31	0	3110.27	3110.25	22.79	2	63	13700	8626	22.79	22.11	23.18	ms2_search_2_col_0_byonic_s(dko1_90min) r(2)	D:\Data\20210316_NEB\Glycopeptides - 90min Gradient\byos_tmp\Byologics_90min.OvnEn\ms2_search_2_col_0_byonic_s(dko1_90min) r(2).byrslt	D:/Data/20210316_NEB/Glycopeptides - 90min Gradient/20210317_IO25cm_90min_NEB_Sample2_PepHighCE2_V2_lowmass_400ng_Slot1-12_1_588.d	0	20210317_io25cm_90min_neb_sample2_pephighce2_v2_lowmass_400ng_slot1-12_1_588.8626.8626.3	QTOF_HCD	0.985	Reference	108509	5.09	500000		2	19478	sp|P12109|CO6A1_HUMAN Collagen alpha-1(VI) chain OS=Homo sapiens GN=COL6A1 PE=1 SV=3	2984.2.3
P12109|CO6A1_HUMAN Collagen alpha-1(VI) chain OS=Homo sapiens GN=COL6A1 PE=1 SV=3	P12109|CO6A1	R.RnFTAADWGQSR.D	211	222	HexNAc(2)Hex(8)	N2(NGlycan/1702.5813)	2	212	N212	119000	119000	324.53	s(DKO1_90min) r(2)	DKO1	DKO1-b2	DKO1 Sample2	90 min	N2(NGlycan/1702.5813)	22.79	N	3	212	2	0.00041	0.027	92.1	92.1	1037.76	1037.76	5.37	0	3110.26	3110.25	22.84	2	63	13700	8654	22.79	22.11	23.18	ms2_search_2_col_0_byonic_s(dko1_90min) r(2)	D:\Data\20210316_NEB\Glycopeptides - 90min Gradient\byos_tmp\Byologics_90min.OvnEn\ms2_search_2_col_0_byonic_s(dko1_90min) r(2).byrslt	D:/Data/20210316_NEB/Glycopeptides - 90min Gradient/20210317_IO25cm_90min_NEB_Sample2_PepHighCE2_V2_lowmass_400ng_Slot1-12_1_588.d	0	20210317_io25cm_90min_neb_sample2_pephighce2_v2_lowmass_400ng_slot1-12_1_588.8654.8654.3	QTOF_HCD	0.987	Reference	108509	5.09	500000		2	19484	sp|P12109|CO6A1_HUMAN Collagen alpha-1(VI) chain OS=Homo sapiens GN=COL6A1 PE=1 SV=3	2984.2.4
P12109|CO6A1_HUMAN Collagen alpha-1(VI) chain OS=Homo sapiens GN=COL6A1 PE=1 SV=3	P12109|CO6A1	R.RnFTAADWGQSR.D	211	222	HexNAc(2)Hex(8)	N2(NGlycan/1702.5813)	2	212	N212	119000	119000	214.3	s(DKO1_90min) r(2)	DKO1	DKO1-b2	DKO1 Sample2	90 min	N2(NGlycan/1702.5813)	22.79	N	3	212	2	0.043	0.75	39.1	39.1	1037.76	1037.76	5.62	0	3110.26	3110.25	22.86	2	63	13700	8661	22.79	22.11	23.18	ms2_search_2_col_0_byonic_s(dko1_90min) r(2)	D:\Data\20210316_NEB\Glycopeptides - 90min Gradient\byos_tmp\Byologics_90min.OvnEn\ms2_search_2_col_0_byonic_s(dko1_90min) r(2).byrslt	D:/Data/20210316_NEB/Glycopeptides - 90min Gradient/20210317_IO25cm_90min_NEB_Sample2_PepHighCE2_V2_lowmass_400ng_Slot1-12_1_588.d	0	20210317_io25cm_90min_neb_sample2_pephighce2_v2_lowmass_400ng_slot1-12_1_588.8661.8661.3	QTOF_HCD	0.992	Reference	108509	5.09	500000		2	19485	sp|P12109|CO6A1_HUMAN Collagen alpha-1(VI) chain OS=Homo sapiens GN=COL6A1 PE=1 SV=3	2984.2.5
P12109|CO6A1_HUMAN Collagen alpha-1(VI) chain OS=Homo sapiens GN=COL6A1 PE=1 SV=3	P12109|CO6A1	R.RnFTAADWGQSR.D	211	222	HexNAc(2)Hex(8)	N2(NGlycan/1702.5813)	2	212	N212	165000	165000	345.47	s(DKO1_90min) r(3)	DKO1	DKO1-b3	DKO1 Sample3	90 min	N2(NGlycan/1702.5813)	22.96	N	3	212	2	0.0001	0.0052	98.9	98.9	1037.76	1037.76	5.44	0	3110.26	3110.25	22.96	3	63	18200	9274	22.96	22.22	23.33	ms2_search_3_col_0_byonic_s(dko1_90min) r(3)	D:\Data\20210316_NEB\Glycopeptides - 90min Gradient\byos_tmp\Byologics_90min.OvnEn\ms2_search_3_col_0_byonic_s(dko1_90min) r(3).byrslt	D:/Data/20210316_NEB/Glycopeptides - 90min Gradient/20210317_IO25cm_90min_NEB_Sample3_PepHighCE2_V2_lowmass_400ng_Slot1-13_1_589.d	0	20210317_io25cm_90min_neb_sample3_pephighce2_v2_lowmass_400ng_slot1-13_1_589.9274.9274.3	QTOF_HCD	0.985	Reference	108509	5.09	700000	0.1	3	37251	sp|P12109|CO6A1_HUMAN Collagen alpha-1(VI) chain OS=Homo sapiens GN=COL6A1 PE=1 SV=3	2984.3.1
P12109|CO6A1_HUMAN Collagen alpha-1(VI) chain OS=Homo sapiens GN=COL6A1 PE=1 SV=3	P12109|CO6A1	R.RnFTAADWGQSR.D	211	222	HexNAc(2)Hex(8)	N2(NGlycan/1702.5813)	2	212	N212	165000	165000	234.32	s(DKO1_90min) r(3)	DKO1	DKO1-b3	DKO1 Sample3	90 min	N2(NGlycan/1702.5813)	22.96	N	3	212	2	0.016	0.45	71.5	71.5	1037.77	1037.76	11.86	0	3110.28	3110.25	22.92	3	63	18200	9254	22.96	22.22	23.33	ms2_search_3_col_0_byonic_s(dko1_90min) r(3)	D:\Data\20210316_NEB\Glycopeptides - 90min Gradient\byos_tmp\Byologics_90min.OvnEn\ms2_search_3_col_0_byonic_s(dko1_90min) r(3).byrslt	D:/Data/20210316_NEB/Glycopeptides - 90min Gradient/20210317_IO25cm_90min_NEB_Sample3_PepHighCE2_V2_lowmass_400ng_Slot1-13_1_589.d	0	20210317_io25cm_90min_neb_sample3_pephighce2_v2_lowmass_400ng_slot1-13_1_589.9254.9254.3	QTOF_HCD	0.987	Reference	108509	5.09	700000		3	37246	sp|P12109|CO6A1_HUMAN Collagen alpha-1(VI) chain OS=Homo sapiens GN=COL6A1 PE=1 SV=3	2984.3.2
P12109|CO6A1_HUMAN Collagen alpha-1(VI) chain OS=Homo sapiens GN=COL6A1 PE=1 SV=3	P12109|CO6A1	R.RnFTAADWGQSR.D	211	222	HexNAc(2)Hex(8)	N2(NGlycan/1702.5813)	2	212	N212	165000	165000	280.33	s(DKO1_90min) r(3)	DKO1	DKO1-b3	DKO1 Sample3	90 min	N2(NGlycan/1702.5813)	22.96	N	3	212	2	0.0021	0.096	55.3	55.3	1037.76	1037.76	5.18	0	3110.26	3110.25	22.94	3	63	18200	9263	22.96	22.22	23.33	ms2_search_3_col_0_byonic_s(dko1_90min) r(3)	D:\Data\20210316_NEB\Glycopeptides - 90min Gradient\byos_tmp\Byologics_90min.OvnEn\ms2_search_3_col_0_byonic_s(dko1_90min) r(3).byrslt	D:/Data/20210316_NEB/Glycopeptides - 90min Gradient/20210317_IO25cm_90min_NEB_Sample3_PepHighCE2_V2_lowmass_400ng_Slot1-13_1_589.d	0	20210317_io25cm_90min_neb_sample3_pephighce2_v2_lowmass_400ng_slot1-13_1_589.9263.9263.3	QTOF_HCD	0.986	Reference	108509	5.09	700000		3	37249	sp|P12109|CO6A1_HUMAN Collagen alpha-1(VI) chain OS=Homo sapiens GN=COL6A1 PE=1 SV=3	2984.3.3
P12109|CO6A1_HUMAN Collagen alpha-1(VI) chain OS=Homo sapiens GN=COL6A1 PE=1 SV=3	P12109|CO6A1	R.RnFTAADWGQSR.D	211	222	HexNAc(2)Hex(8)	N2(NGlycan/1702.5813)	2	212	N212	165000	165000	301.59	s(DKO1_90min) r(3)	DKO1	DKO1-b3	DKO1 Sample3	90 min	N2(NGlycan/1702.5813)	22.96	N	3	212	2	0.0069	0.26	35.2	35.2	1037.76	1037.76	5.38	0	3110.26	3110.25	23	3	63	18200	9293	22.96	22.22	23.33	ms2_search_3_col_0_byonic_s(dko1_90min) r(3)	D:\Data\20210316_NEB\Glycopeptides - 90min Gradient\byos_tmp\Byologics_90min.OvnEn\ms2_search_3_col_0_byonic_s(dko1_90min) r(3).byrslt	D:/Data/20210316_NEB/Glycopeptides - 90min Gradient/20210317_IO25cm_90min_NEB_Sample3_PepHighCE2_V2_lowmass_400ng_Slot1-13_1_589.d	0	20210317_io25cm_90min_neb_sample3_pephighce2_v2_lowmass_400ng_slot1-13_1_589.9293.9293.3	QTOF_HCD	0.987	Reference	108509	5.09	700000		3	37253	sp|P12109|CO6A1_HUMAN Collagen alpha-1(VI) chain OS=Homo sapiens GN=COL6A1 PE=1 SV=3	2984.3.4
P12109|CO6A1_HUMAN Collagen alpha-1(VI) chain OS=Homo sapiens GN=COL6A1 PE=1 SV=3	P12109|CO6A1	R.RnFTAADWGQSR.D	211	222	HexNAc(2)Hex(8)	N2(NGlycan/1702.5813)	2	212	N212	165000	165000	294.42	s(DKO1_90min) r(3)	DKO1	DKO1-b3	DKO1 Sample3	90 min	N2(NGlycan/1702.5813)	22.96	N	3	212	2	0.0013	0.062	108.2	108.2	1037.76	1037.76	5.6	0	3110.26	3110.25	23.02	3	63	18200	9302	22.96	22.22	23.33	ms2_search_3_col_0_byonic_s(dko1_90min) r(3)	D:\Data\20210316_NEB\Glycopeptides - 90min Gradient\byos_tmp\Byologics_90min.OvnEn\ms2_search_3_col_0_byonic_s(dko1_90min) r(3).byrslt	D:/Data/20210316_NEB/Glycopeptides - 90min Gradient/20210317_IO25cm_90min_NEB_Sample3_PepHighCE2_V2_lowmass_400ng_Slot1-13_1_589.d	0	20210317_io25cm_90min_neb_sample3_pephighce2_v2_lowmass_400ng_slot1-13_1_589.9302.9302.3	QTOF_HCD	0.99	Reference	108509	5.09	700000		3	37256	sp|P12109|CO6A1_HUMAN Collagen alpha-1(VI) chain OS=Homo sapiens GN=COL6A1 PE=1 SV=3	2984.3.5
P12109|CO6A1_HUMAN Collagen alpha-1(VI) chain OS=Homo sapiens GN=COL6A1 PE=1 SV=3	P12109|CO6A1	R.RnFTAADWGQSR.D	211	222	HexNAc(2)Hex(8)	N2(NGlycan/1702.5813)	2	212	N212	50600	50600	241.64	s(HCT116_90min) r(1)	HCT116	HCT116-b1	HCT116 Sample1	90 min	N2(NGlycan/1702.5813)	22.8	N	3	212	2	0.0058	0.29	46.5	46.5	1037.75	1037.76	-0.96	0	3110.24	3110.25	22.81	4	63	3250	8588	22.8	21.9	22.99	ms2_search_4_col_0_byonic_s(hct116_90min) r(1)	D:\Data\20210316_NEB\Glycopeptides - 90min Gradient\byos_tmp\Byologics_90min.OvnEn\ms2_search_4_col_0_byonic_s(hct116_90min) r(1).byrslt	D:/Data/20210316_NEB/Glycopeptides - 90min Gradient/20210317_IO25cm_90min_NEB_Sample4_PepHighCE2_V2_lowmass_400ng_Slot1-14_1_592.d	1	20210317_io25cm_90min_neb_sample4_pephighce2_v2_lowmass_400ng_slot1-14_1_592.8588.8588.3	QTOF_HCD	0.98	NonReference	108509	5.09	200000	0.15	1	55571	sp|P12109|CO6A1_HUMAN Collagen alpha-1(VI) chain OS=Homo sapiens GN=COL6A1 PE=1 SV=3	2984.4
P12109|CO6A1_HUMAN Collagen alpha-1(VI) chain OS=Homo sapiens GN=COL6A1 PE=1 SV=3	P12109|CO6A1	R.RnFTAADWGQSR.D	211	222	HexNAc(2)Hex(8)	N2(NGlycan/1702.5813)	2	212	N212	72900	72900	257.48	s(HCT116_90min) r(3)	HCT116	HCT116-b3	HCT116 Sample3	90 min	N2(NGlycan/1702.5813)	22.64	N	3	212	2	0.11	0.76	30.4	30.4	1037.77	1037.76	13.67	0	3110.29	3110.25	22.66	6	63	3550	9027	22.64	21.82	24.16	ms2_search_6_col_0_byonic_s(hct116_90min) r(3)	D:\Data\20210316_NEB\Glycopeptides - 90min Gradient\byos_tmp\Byologics_90min.OvnEn\ms2_search_6_col_0_byonic_s(hct116_90min) r(3).byrslt	D:/Data/20210316_NEB/Glycopeptides - 90min Gradient/20210317_IO25cm_90min_NEB_Sample6_PepHighCE2_V2_lowmass_400ng_Slot1-16_1_599.d	0	20210317_io25cm_90min_neb_sample6_pephighce2_v2_lowmass_400ng_slot1-16_1_599.9027.9027.3	QTOF_HCD	0.985	NonReference	108509	5.09	300000	0.09	3	94055	sp|P12109|CO6A1_HUMAN Collagen alpha-1(VI) chain OS=Homo sapiens GN=COL6A1 PE=1 SV=3	2984.5.1
P12109|CO6A1_HUMAN Collagen alpha-1(VI) chain OS=Homo sapiens GN=COL6A1 PE=1 SV=3	P12109|CO6A1	R.RnFTAADWGQSR.D	211	222	HexNAc(2)Hex(8)	N2(NGlycan/1702.5813)	2	212	N212	72900	72900	281.7	s(HCT116_90min) r(3)	HCT116	HCT116-b3	HCT116 Sample3	90 min	N2(NGlycan/1702.5813)	22.64	N	3	212	2	0.041	0.35	92.2	92.2	1037.77	1037.76	13.89	0	3110.29	3110.25	22.64	6	63	3550	9018	22.64	21.82	24.16	ms2_search_6_col_0_byonic_s(hct116_90min) r(3)	D:\Data\20210316_NEB\Glycopeptides - 90min Gradient\byos_tmp\Byologics_90min.OvnEn\ms2_search_6_col_0_byonic_s(hct116_90min) r(3).byrslt	D:/Data/20210316_NEB/Glycopeptides - 90min Gradient/20210317_IO25cm_90min_NEB_Sample6_PepHighCE2_V2_lowmass_400ng_Slot1-16_1_599.d	0	20210317_io25cm_90min_neb_sample6_pephighce2_v2_lowmass_400ng_slot1-16_1_599.9018.9018.3	QTOF_HCD	0.985	NonReference	108509	5.09	300000		3	94052	sp|P12109|CO6A1_HUMAN Collagen alpha-1(VI) chain OS=Homo sapiens GN=COL6A1 PE=1 SV=3	2984.5.2
P12109|CO6A1_HUMAN Collagen alpha-1(VI) chain OS=Homo sapiens GN=COL6A1 PE=1 SV=3	P12109|CO6A1	R.RnFTAADWGQSR.D	211	222	HexNAc(6)Hex(3)	N2(NGlycan/1704.6347)	2	212	N212	71700	71700	317.66	s(DKO1_90min) r(1)	DKO1	DKO1-b1	DKO1 Sample1	90 min	N2(NGlycan/1704.6347)	22.96	N	3	212	2	0.0051	0.19	67.1	67.1	1038.43	1038.44	-10.2	0	3112.27	3112.3	22.98	1	63	5140	9397	22.96	22.12	23.41	ms2_search_1_col_0_byonic_s(dko1_90min) r(1)	D:\Data\20210316_NEB\Glycopeptides - 90min Gradient\byos_tmp\Byologics_90min.OvnEn\ms2_search_1_col_0_byonic_s(dko1_90min) r(1).byrslt	D:/Data/20210316_NEB/Glycopeptides - 90min Gradient/20210317_IO25cm_90min_NEB_Sample1_PepHighCE2_V2_lowmass_400ng_Slot1-11_1_590.d	1	20210317_io25cm_90min_neb_sample1_pephighce2_v2_lowmass_400ng_slot1-11_1_590.9397.9397.3	QTOF_HCD	0.989	Reference	108509	5.09	300000	0.12	1	2345	sp|P12109|CO6A1_HUMAN Collagen alpha-1(VI) chain OS=Homo sapiens GN=COL6A1 PE=1 SV=3	2985
P12109|CO6A1_HUMAN Collagen alpha-1(VI) chain OS=Homo sapiens GN=COL6A1 PE=1 SV=3	P12109|CO6A1	K.SLQWMAGGTFTGEALQYTRDQLLPPSPNNR.I	693	722						31800	31800	54.18	s(DKO1_90min) r(2)	DKO1	DKO1-b2	DKO1 Sample2	90 min		67.56		4			0.52	0.99	17.9	17.9	837.922	837.916	6.99	0	3347.66	3347.64	67.48	2	63	2270	33602	67.56	66.95	67.69	ms2_search_2_col_0_byonic_s(dko1_90min) r(2)	D:\Data\20210316_NEB\Glycopeptides - 90min Gradient\byos_tmp\Byologics_90min.OvnEn\ms2_search_2_col_0_byonic_s(dko1_90min) r(2).byrslt	D:/Data/20210316_NEB/Glycopeptides - 90min Gradient/20210317_IO25cm_90min_NEB_Sample2_PepHighCE2_V2_lowmass_400ng_Slot1-12_1_588.d	1	20210317_io25cm_90min_neb_sample2_pephighce2_v2_lowmass_400ng_slot1-12_1_588.33602.33602.4	QTOF_HCD	0.912	Reference	108509	5.09	100000	0.24	2	28543	sp|P12109|CO6A1_HUMAN Collagen alpha-1(VI) chain OS=Homo sapiens GN=COL6A1 PE=1 SV=3	2986
P12109|CO6A1_HUMAN Collagen alpha-1(VI) chain OS=Homo sapiens GN=COL6A1 PE=1 SV=3	P12109|CO6A1	K.YLIVVTDGHPLEGYKEPCGGLEDAVNEAK.H	152	180						18500	18500	261.19	s(DKO1_90min) r(1)	DKO1	DKO1-b1	DKO1 Sample1	90 min		66.76		4			0.012	0.36	91.3	91.3	794.147	794.142	5.96	0	3172.56	3172.54	66.76	1	63	2980	34990	66.76	66.67	66.86	ms2_search_1_col_0_byonic_s(dko1_90min) r(1)	D:\Data\20210316_NEB\Glycopeptides - 90min Gradient\byos_tmp\Byologics_90min.OvnEn\ms2_search_1_col_0_byonic_s(dko1_90min) r(1).byrslt	D:/Data/20210316_NEB/Glycopeptides - 90min Gradient/20210317_IO25cm_90min_NEB_Sample1_PepHighCE2_V2_lowmass_400ng_Slot1-11_1_590.d	1	20210317_io25cm_90min_neb_sample1_pephighce2_v2_lowmass_400ng_slot1-11_1_590.34990.34990.4	QTOF_HCD	0.966	Reference	108509	5.09	70000	0.1	1	11877	sp|P12109|CO6A1_HUMAN Collagen alpha-1(VI) chain OS=Homo sapiens GN=COL6A1 PE=1 SV=3	2987.1
P12109|CO6A1_HUMAN Collagen alpha-1(VI) chain OS=Homo sapiens GN=COL6A1 PE=1 SV=3	P12109|CO6A1	K.YLIVVTDGHPLEGYKEPCGGLEDAVNEAK.H	152	180						32300	32300	205.73	s(DKO1_90min) r(2)	DKO1	DKO1-b2	DKO1 Sample2	90 min		66.85		4			0.16	0.93	36.2	36.2	794.145	794.142	3.97	0	3172.55	3172.54	66.83	2	63	5070	33268	66.85	66.27	66.95	ms2_search_2_col_0_byonic_s(dko1_90min) r(2)	D:\Data\20210316_NEB\Glycopeptides - 90min Gradient\byos_tmp\Byologics_90min.OvnEn\ms2_search_2_col_0_byonic_s(dko1_90min) r(2).byrslt	D:/Data/20210316_NEB/Glycopeptides - 90min Gradient/20210317_IO25cm_90min_NEB_Sample2_PepHighCE2_V2_lowmass_400ng_Slot1-12_1_588.d	0	20210317_io25cm_90min_neb_sample2_pephighce2_v2_lowmass_400ng_slot1-12_1_588.33268.33268.4	QTOF_HCD	0.973	Reference	108509	5.09	100000	0.1	2	28432	sp|P12109|CO6A1_HUMAN Collagen alpha-1(VI) chain OS=Homo sapiens GN=COL6A1 PE=1 SV=3	2987.2.1
P12109|CO6A1_HUMAN Collagen alpha-1(VI) chain OS=Homo sapiens GN=COL6A1 PE=1 SV=3	P12109|CO6A1	K.YLIVVTDGHPLEGYKEPCGGLEDAVNEAK.H	152	180						32300	32300	280.21	s(DKO1_90min) r(2)	DKO1	DKO1-b2	DKO1 Sample2	90 min		66.85		4			0.0015	0.093	152.1	152.1	794.145	794.142	3.5	0	3172.55	3172.54	66.87	2	63	5070	33284	66.85	66.27	66.95	ms2_search_2_col_0_byonic_s(dko1_90min) r(2)	D:\Data\20210316_NEB\Glycopeptides - 90min Gradient\byos_tmp\Byologics_90min.OvnEn\ms2_search_2_col_0_byonic_s(dko1_90min) r(2).byrslt	D:/Data/20210316_NEB/Glycopeptides - 90min Gradient/20210317_IO25cm_90min_NEB_Sample2_PepHighCE2_V2_lowmass_400ng_Slot1-12_1_588.d	0	20210317_io25cm_90min_neb_sample2_pephighce2_v2_lowmass_400ng_slot1-12_1_588.33284.33284.4	QTOF_HCD	0.974	Reference	108509	5.09	100000		2	28434	sp|P12109|CO6A1_HUMAN Collagen alpha-1(VI) chain OS=Homo sapiens GN=COL6A1 PE=1 SV=3	2987.2.2
P12109|CO6A1_HUMAN Collagen alpha-1(VI) chain OS=Homo sapiens GN=COL6A1 PE=1 SV=3	P12109|CO6A1	K.YLIVVTDGHPLEGYKEPCGGLEDAVNEAK.H	152	180						31600	31600	283.28	s(DKO1_90min) r(3)	DKO1	DKO1-b3	DKO1 Sample3	90 min		66.84		4			0.0095	0.33	86.7	86.7	794.146	794.142	5.73	0	3172.56	3172.54	66.84	3	63	5720	35265	66.84	66.76	66.94	ms2_search_3_col_0_byonic_s(dko1_90min) r(3)	D:\Data\20210316_NEB\Glycopeptides - 90min Gradient\byos_tmp\Byologics_90min.OvnEn\ms2_search_3_col_0_byonic_s(dko1_90min) r(3).byrslt	D:/Data/20210316_NEB/Glycopeptides - 90min Gradient/20210317_IO25cm_90min_NEB_Sample3_PepHighCE2_V2_lowmass_400ng_Slot1-13_1_589.d	0	20210317_io25cm_90min_neb_sample3_pephighce2_v2_lowmass_400ng_slot1-13_1_589.35265.35265.4	QTOF_HCD	0.977	Reference	108509	5.09	100000	0.09	3	46674	sp|P12109|CO6A1_HUMAN Collagen alpha-1(VI) chain OS=Homo sapiens GN=COL6A1 PE=1 SV=3	2987.3.1
P12109|CO6A1_HUMAN Collagen alpha-1(VI) chain OS=Homo sapiens GN=COL6A1 PE=1 SV=3	P12109|CO6A1	K.YLIVVTDGHPLEGYKEPCGGLEDAVNEAK.H	152	180						31600	31600	225.77	s(DKO1_90min) r(3)	DKO1	DKO1-b3	DKO1 Sample3	90 min		66.84		4			0.037	0.67	49.8	49.8	794.145	794.142	4.28	0	3172.55	3172.54	66.86	3	63	5720	35278	66.84	66.76	66.94	ms2_search_3_col_0_byonic_s(dko1_90min) r(3)	D:\Data\20210316_NEB\Glycopeptides - 90min Gradient\byos_tmp\Byologics_90min.OvnEn\ms2_search_3_col_0_byonic_s(dko1_90min) r(3).byrslt	D:/Data/20210316_NEB/Glycopeptides - 90min Gradient/20210317_IO25cm_90min_NEB_Sample3_PepHighCE2_V2_lowmass_400ng_Slot1-13_1_589.d	0	20210317_io25cm_90min_neb_sample3_pephighce2_v2_lowmass_400ng_slot1-13_1_589.35278.35278.4	QTOF_HCD	0.977	Reference	108509	5.09	100000		3	46679	sp|P12109|CO6A1_HUMAN Collagen alpha-1(VI) chain OS=Homo sapiens GN=COL6A1 PE=1 SV=3	2987.3.2
P12109|CO6A1_HUMAN Collagen alpha-1(VI) chain OS=Homo sapiens GN=COL6A1 PE=1 SV=3	P12109|CO6A1	K.YLIVVTDGHPLEGYKEPCGGLEDAVNEAK.H	152	180						31600	31600	296.83	s(DKO1_90min) r(3)	DKO1	DKO1-b3	DKO1 Sample3	90 min		66.84		4			0.0026	0.12	129.1	129.1	794.144	794.142	3.12	0	3172.55	3172.54	66.88	3	63	5720	35288	66.84	66.76	66.94	ms2_search_3_col_0_byonic_s(dko1_90min) r(3)	D:\Data\20210316_NEB\Glycopeptides - 90min Gradient\byos_tmp\Byologics_90min.OvnEn\ms2_search_3_col_0_byonic_s(dko1_90min) r(3).byrslt	D:/Data/20210316_NEB/Glycopeptides - 90min Gradient/20210317_IO25cm_90min_NEB_Sample3_PepHighCE2_V2_lowmass_400ng_Slot1-13_1_589.d	0	20210317_io25cm_90min_neb_sample3_pephighce2_v2_lowmass_400ng_slot1-13_1_589.35288.35288.4	QTOF_HCD	0.978	Reference	108509	5.09	100000		3	46682	sp|P12109|CO6A1_HUMAN Collagen alpha-1(VI) chain OS=Homo sapiens GN=COL6A1 PE=1 SV=3	2987.3.3
P12110|CO6A2_HUMAN Collagen alpha-2(VI) chain OS=Homo sapiens GN=COL6A2 PE=1 SV=4	P12110|CO6A2	R.GTFTDCALAnMTEQIR.Q	131	146	HexNAc(2)Hex(6)	N10(NGlycan/1378.4757)	10	140	N140	16100	16100	302.02	s(DKO1_90min) r(3)	DKO1	DKO1-b3	DKO1 Sample3	90 min	N10(NGlycan/1378.4757)	62.69	N	2	140	10	7.2e-06	0.00037	131.4	131.4	1603.66	1603.66	0.39	0	3205.31	3205.3	62.01	3	128	1680	32162	62.69	61.91	62.81	ms2_search_3_col_0_byonic_s(dko1_90min) r(3)	D:\Data\20210316_NEB\Glycopeptides - 90min Gradient\byos_tmp\Byologics_90min.OvnEn\ms2_search_3_col_0_byonic_s(dko1_90min) r(3).byrslt	D:/Data/20210316_NEB/Glycopeptides - 90min Gradient/20210317_IO25cm_90min_NEB_Sample3_PepHighCE2_V2_lowmass_400ng_Slot1-13_1_589.d	1	20210317_io25cm_90min_neb_sample3_pephighce2_v2_lowmass_400ng_slot1-13_1_589.32162.32162.2	QTOF_HCD	1.426	Reference	108559	5.79	60000	0.03	3	45662	sp|P12110|CO6A2_HUMAN Collagen alpha-2(VI) chain OS=Homo sapiens GN=COL6A2 PE=1 SV=4	2988
P12110|CO6A2_HUMAN Collagen alpha-2(VI) chain OS=Homo sapiens GN=COL6A2 PE=1 SV=4	P12110|CO6A2	R.GTFTDCALAnMTEQIR.Q	131	146	HexNAc(2)Hex(8)	N10(NGlycan/1702.5813)	10	140	N140	41100	41100	242.29	s(DKO1_90min) r(1)	DKO1	DKO1-b1	DKO1 Sample1	90 min	N10(NGlycan/1702.5813)	61.58	N	2	140	10	2.3e-05	0.001	105.8	105.8	1765.71	1765.71	-0.45	0	3529.41	3529.41	61.6	1	128	3830	31961	61.58	60.51	61.78	ms2_search_1_col_0_byonic_s(dko1_90min) r(1)	D:\Data\20210316_NEB\Glycopeptides - 90min Gradient\byos_tmp\Byologics_90min.OvnEn\ms2_search_1_col_0_byonic_s(dko1_90min) r(1).byrslt	D:/Data/20210316_NEB/Glycopeptides - 90min Gradient/20210317_IO25cm_90min_NEB_Sample1_PepHighCE2_V2_lowmass_400ng_Slot1-11_1_590.d	1	20210317_io25cm_90min_neb_sample1_pephighce2_v2_lowmass_400ng_slot1-11_1_590.31961.31961.2	QTOF_HCD	1.483	Reference	108559	5.79	200000	0.12	1	10914	sp|P12110|CO6A2_HUMAN Collagen alpha-2(VI) chain OS=Homo sapiens GN=COL6A2 PE=1 SV=4	2989.1
P12110|CO6A2_HUMAN Collagen alpha-2(VI) chain OS=Homo sapiens GN=COL6A2 PE=1 SV=4	P12110|CO6A2	R.GTFTDCALAnMTEQIR.Q	131	146	HexNAc(2)Hex(8)	N10(NGlycan/1702.5813)	10	140	N140	37400	37400	166.11	s(DKO1_90min) r(3)	DKO1	DKO1-b3	DKO1 Sample3	90 min	N10(NGlycan/1702.5813)	61.66	N	2	140	10	0.002	0.091	166.1	166.1	1765.71	1765.71	0.43	0	3529.41	3529.41	61.68	3	128	5530	31959	61.66	60.99	61.72	ms2_search_3_col_0_byonic_s(dko1_90min) r(3)	D:\Data\20210316_NEB\Glycopeptides - 90min Gradient\byos_tmp\Byologics_90min.OvnEn\ms2_search_3_col_0_byonic_s(dko1_90min) r(3).byrslt	D:/Data/20210316_NEB/Glycopeptides - 90min Gradient/20210317_IO25cm_90min_NEB_Sample3_PepHighCE2_V2_lowmass_400ng_Slot1-13_1_589.d	0	20210317_io25cm_90min_neb_sample3_pephighce2_v2_lowmass_400ng_slot1-13_1_589.31959.31959.2	QTOF_HCD	1.494	Reference	108559	5.79	100000	0.06	3	45639	sp|P12110|CO6A2_HUMAN Collagen alpha-2(VI) chain OS=Homo sapiens GN=COL6A2 PE=1 SV=4	2989.2.1
P12110|CO6A2_HUMAN Collagen alpha-2(VI) chain OS=Homo sapiens GN=COL6A2 PE=1 SV=4	P12110|CO6A2	R.GTFTDCALAnMTEQIR.Q	131	146	HexNAc(2)Hex(8)	N10(NGlycan/1702.5813)	10	140	N140	37400	37400	341.62	s(DKO1_90min) r(3)	DKO1	DKO1-b3	DKO1 Sample3	90 min	N10(NGlycan/1702.5813)	61.66	N	2	140	10	2.2e-07	1.1e-05	192.6	192.6	1765.71	1765.71	0.43	0	3529.41	3529.41	61.68	3	128	5530	31960	61.66	60.99	61.72	ms2_search_3_col_0_byonic_s(dko1_90min) r(3)	D:\Data\20210316_NEB\Glycopeptides - 90min Gradient\byos_tmp\Byologics_90min.OvnEn\ms2_search_3_col_0_byonic_s(dko1_90min) r(3).byrslt	D:/Data/20210316_NEB/Glycopeptides - 90min Gradient/20210317_IO25cm_90min_NEB_Sample3_PepHighCE2_V2_lowmass_400ng_Slot1-13_1_589.d	0	20210317_io25cm_90min_neb_sample3_pephighce2_v2_lowmass_400ng_slot1-13_1_589.31960.31960.2	QTOF_HCD	1.435	Reference	108559	5.79	100000		3	45640	sp|P12110|CO6A2_HUMAN Collagen alpha-2(VI) chain OS=Homo sapiens GN=COL6A2 PE=1 SV=4	2989.2.2
P12110|CO6A2_HUMAN Collagen alpha-2(VI) chain OS=Homo sapiens GN=COL6A2 PE=1 SV=4	P12110|CO6A2	R.GTFTDCALAnMTEQIR.Q	131	146	HexNAc(2)Hex(8)	N10(NGlycan/1702.5813)	10	140	N140	37400	37400	113.42	s(DKO1_90min) r(3)	DKO1	DKO1-b3	DKO1 Sample3	90 min	N10(NGlycan/1702.5813)	61.66	N	2	140	10	0.015	0.43	54	54	1765.71	1765.71	0.01	0	3529.41	3529.41	61.7	3	128	5530	31973	61.66	60.99	61.72	ms2_search_3_col_0_byonic_s(dko1_90min) r(3)	D:\Data\20210316_NEB\Glycopeptides - 90min Gradient\byos_tmp\Byologics_90min.OvnEn\ms2_search_3_col_0_byonic_s(dko1_90min) r(3).byrslt	D:/Data/20210316_NEB/Glycopeptides - 90min Gradient/20210317_IO25cm_90min_NEB_Sample3_PepHighCE2_V2_lowmass_400ng_Slot1-13_1_589.d	0	20210317_io25cm_90min_neb_sample3_pephighce2_v2_lowmass_400ng_slot1-13_1_589.31973.31973.2	QTOF_HCD	1.444	Reference	108559	5.79	100000		3	45644	sp|P12110|CO6A2_HUMAN Collagen alpha-2(VI) chain OS=Homo sapiens GN=COL6A2 PE=1 SV=4	2989.2.3
P12110|CO6A2_HUMAN Collagen alpha-2(VI) chain OS=Homo sapiens GN=COL6A2 PE=1 SV=4	P12110|CO6A2	R.GTFTDCALAnMTEQIR.Q	131	146	HexNAc(2)Hex(8)	N10(NGlycan/1702.5813)	10	140	N140	129000	129000	876.59	s(DKO1_90min) r(1)	DKO1	DKO1-b1	DKO1 Sample1	90 min	N10(NGlycan/1702.5813)	61.6	N	3	140	10	0	3e-16	673.3	612.9	1177.48	1177.48	4.68	0	3529.43	3529.41	61.58	1	128	15100	31955	61.6	61.08	61.96	ms2_search_1_col_0_byonic_s(dko1_90min) r(1)	D:\Data\20210316_NEB\Glycopeptides - 90min Gradient\byos_tmp\Byologics_90min.OvnEn\ms2_search_1_col_0_byonic_s(dko1_90min) r(1).byrslt	D:/Data/20210316_NEB/Glycopeptides - 90min Gradient/20210317_IO25cm_90min_NEB_Sample1_PepHighCE2_V2_lowmass_400ng_Slot1-11_1_590.d	1	20210317_io25cm_90min_neb_sample1_pephighce2_v2_lowmass_400ng_slot1-11_1_590.31955.31955.3	QTOF_HCD	1.08	Reference	108559	5.79	500000	0.11	1	10911	sp|P12110|CO6A2_HUMAN Collagen alpha-2(VI) chain OS=Homo sapiens GN=COL6A2 PE=1 SV=4	2990.1
P12110|CO6A2_HUMAN Collagen alpha-2(VI) chain OS=Homo sapiens GN=COL6A2 PE=1 SV=4	P12110|CO6A2	R.GTFTDCALAnMTEQIR.Q	131	146	HexNAc(2)Hex(8)	N10(NGlycan/1702.5813)	10	140	N140	93600	93600	855.91	s(DKO1_90min) r(2)	DKO1	DKO1-b2	DKO1 Sample2	90 min	N10(NGlycan/1702.5813)	61.6	N	3	140	10	0	2.3e-15	638.2	613.8	1177.48	1177.48	4.47	0	3529.43	3529.41	61.58	2	128	12800	30093	61.6	60.37	61.64	ms2_search_2_col_0_byonic_s(dko1_90min) r(2)	D:\Data\20210316_NEB\Glycopeptides - 90min Gradient\byos_tmp\Byologics_90min.OvnEn\ms2_search_2_col_0_byonic_s(dko1_90min) r(2).byrslt	D:/Data/20210316_NEB/Glycopeptides - 90min Gradient/20210317_IO25cm_90min_NEB_Sample2_PepHighCE2_V2_lowmass_400ng_Slot1-12_1_588.d	0	20210317_io25cm_90min_neb_sample2_pephighce2_v2_lowmass_400ng_slot1-12_1_588.30093.30093.3	QTOF_HCD	1.079	Reference	108559	5.79	400000	0.09	2	27507	sp|P12110|CO6A2_HUMAN Collagen alpha-2(VI) chain OS=Homo sapiens GN=COL6A2 PE=1 SV=4	2990.2.1
P12110|CO6A2_HUMAN Collagen alpha-2(VI) chain OS=Homo sapiens GN=COL6A2 PE=1 SV=4	P12110|CO6A2	R.GTFTDCALAnMTEQIR.Q	131	146	HexNAc(2)Hex(8)	N10(NGlycan/1702.5813)	10	140	N140	93600	93600	813.04	s(DKO1_90min) r(2)	DKO1	DKO1-b2	DKO1 Sample2	90 min	N10(NGlycan/1702.5813)	61.6	N	3	140	10	4e-16	2.3e-14	642	577.1	1177.48	1177.48	3.48	0	3529.42	3529.41	61.56	2	128	12800	30085	61.6	60.37	61.64	ms2_search_2_col_0_byonic_s(dko1_90min) r(2)	D:\Data\20210316_NEB\Glycopeptides - 90min Gradient\byos_tmp\Byologics_90min.OvnEn\ms2_search_2_col_0_byonic_s(dko1_90min) r(2).byrslt	D:/Data/20210316_NEB/Glycopeptides - 90min Gradient/20210317_IO25cm_90min_NEB_Sample2_PepHighCE2_V2_lowmass_400ng_Slot1-12_1_588.d	0	20210317_io25cm_90min_neb_sample2_pephighce2_v2_lowmass_400ng_slot1-12_1_588.30085.30085.3	QTOF_HCD	1.083	Reference	108559	5.79	400000		2	27504	sp|P12110|CO6A2_HUMAN Collagen alpha-2(VI) chain OS=Homo sapiens GN=COL6A2 PE=1 SV=4	2990.2.2
P12110|CO6A2_HUMAN Collagen alpha-2(VI) chain OS=Homo sapiens GN=COL6A2 PE=1 SV=4	P12110|CO6A2	R.GTFTDCALAnMTEQIR.Q	131	146	HexNAc(2)Hex(8)	N10(NGlycan/1702.5813)	10	140	N140	79300	79300	822.36	s(DKO1_90min) r(3)	DKO1	DKO1-b3	DKO1 Sample3	90 min	N10(NGlycan/1702.5813)	61.68	N	3	140	10	8e-16	3.8e-14	613.9	568.3	1177.48	1177.48	5.04	0	3529.43	3529.41	61.68	3	128	16100	31966	61.68	61.39	61.7	ms2_search_3_col_0_byonic_s(dko1_90min) r(3)	D:\Data\20210316_NEB\Glycopeptides - 90min Gradient\byos_tmp\Byologics_90min.OvnEn\ms2_search_3_col_0_byonic_s(dko1_90min) r(3).byrslt	D:/Data/20210316_NEB/Glycopeptides - 90min Gradient/20210317_IO25cm_90min_NEB_Sample3_PepHighCE2_V2_lowmass_400ng_Slot1-13_1_589.d	0	20210317_io25cm_90min_neb_sample3_pephighce2_v2_lowmass_400ng_slot1-13_1_589.31966.31966.3	QTOF_HCD	1.119	Reference	108559	5.79	300000	0.07	3	45643	sp|P12110|CO6A2_HUMAN Collagen alpha-2(VI) chain OS=Homo sapiens GN=COL6A2 PE=1 SV=4	2990.3.1
P12110|CO6A2_HUMAN Collagen alpha-2(VI) chain OS=Homo sapiens GN=COL6A2 PE=1 SV=4	P12110|CO6A2	R.GTFTDCALAnMTEQIR.Q	131	146	HexNAc(2)Hex(8)	N10(NGlycan/1702.5813)	10	140	N140	79300	79300	798.26	s(DKO1_90min) r(3)	DKO1	DKO1-b3	DKO1 Sample3	90 min	N10(NGlycan/1702.5813)	61.68	N	3	140	10	7.6e-15	3.8e-13	593.4	586.1	1177.48	1177.48	5.86	0	3529.43	3529.41	61.66	3	128	16100	31952	61.68	61.39	61.7	ms2_search_3_col_0_byonic_s(dko1_90min) r(3)	D:\Data\20210316_NEB\Glycopeptides - 90min Gradient\byos_tmp\Byologics_90min.OvnEn\ms2_search_3_col_0_byonic_s(dko1_90min) r(3).byrslt	D:/Data/20210316_NEB/Glycopeptides - 90min Gradient/20210317_IO25cm_90min_NEB_Sample3_PepHighCE2_V2_lowmass_400ng_Slot1-13_1_589.d	0	20210317_io25cm_90min_neb_sample3_pephighce2_v2_lowmass_400ng_slot1-13_1_589.31952.31952.3	QTOF_HCD	1.086	Reference	108559	5.79	300000		3	45638	sp|P12110|CO6A2_HUMAN Collagen alpha-2(VI) chain OS=Homo sapiens GN=COL6A2 PE=1 SV=4	2990.3.2
P12110|CO6A2_HUMAN Collagen alpha-2(VI) chain OS=Homo sapiens GN=COL6A2 PE=1 SV=4	P12110|CO6A2	R.GTFTDCALAnMTEQIR.Q	131	146	HexNAc(2)Hex(9)	N10(NGlycan/1864.6342)	10	140	N140	36900	36900	279.42	s(DKO1_90min) r(1)	DKO1	DKO1-b1	DKO1 Sample1	90 min	N10(NGlycan/1864.6342)	61.47	N	2	140	10	4.6e-07	2.2e-05	275.1	275.1	1846.74	1846.74	0.85	0	3691.47	3691.46	61.47	1	128	5000	31874	61.47	61.35	61.6	ms2_search_1_col_0_byonic_s(dko1_90min) r(1)	D:\Data\20210316_NEB\Glycopeptides - 90min Gradient\byos_tmp\Byologics_90min.OvnEn\ms2_search_1_col_0_byonic_s(dko1_90min) r(1).byrslt	D:/Data/20210316_NEB/Glycopeptides - 90min Gradient/20210317_IO25cm_90min_NEB_Sample1_PepHighCE2_V2_lowmass_400ng_Slot1-11_1_590.d	0	20210317_io25cm_90min_neb_sample1_pephighce2_v2_lowmass_400ng_slot1-11_1_590.31874.31874.2	QTOF_HCD	1.524	Reference	108559	5.79	100000	0.12	1	10877	sp|P12110|CO6A2_HUMAN Collagen alpha-2(VI) chain OS=Homo sapiens GN=COL6A2 PE=1 SV=4	2991.1.1
P12110|CO6A2_HUMAN Collagen alpha-2(VI) chain OS=Homo sapiens GN=COL6A2 PE=1 SV=4	P12110|CO6A2	R.GTFTDCALAnMTEQIR.Q	131	146	HexNAc(2)Hex(9)	N10(NGlycan/1864.6342)	10	140	N140	36900	36900	378.5	s(DKO1_90min) r(1)	DKO1	DKO1-b1	DKO1 Sample1	90 min	N10(NGlycan/1864.6342)	61.47	N	2	140	10	4.6e-08	2.1e-06	210.9	210.9	1846.74	1846.74	3.06	0	3691.47	3691.46	61.41	1	128	5000	31840	61.47	61.35	61.6	ms2_search_1_col_0_byonic_s(dko1_90min) r(1)	D:\Data\20210316_NEB\Glycopeptides - 90min Gradient\byos_tmp\Byologics_90min.OvnEn\ms2_search_1_col_0_byonic_s(dko1_90min) r(1).byrslt	D:/Data/20210316_NEB/Glycopeptides - 90min Gradient/20210317_IO25cm_90min_NEB_Sample1_PepHighCE2_V2_lowmass_400ng_Slot1-11_1_590.d	0	20210317_io25cm_90min_neb_sample1_pephighce2_v2_lowmass_400ng_slot1-11_1_590.31840.31840.2	QTOF_HCD	1.53	Reference	108559	5.79	100000		1	10862	sp|P12110|CO6A2_HUMAN Collagen alpha-2(VI) chain OS=Homo sapiens GN=COL6A2 PE=1 SV=4	2991.1.2
P12110|CO6A2_HUMAN Collagen alpha-2(VI) chain OS=Homo sapiens GN=COL6A2 PE=1 SV=4	P12110|CO6A2	R.GTFTDCALAnMTEQIR.Q	131	146	HexNAc(2)Hex(9)	N10(NGlycan/1864.6342)	10	140	N140	36900	36900	371.24	s(DKO1_90min) r(1)	DKO1	DKO1-b1	DKO1 Sample1	90 min	N10(NGlycan/1864.6342)	61.47	N	2	140	10	5.3e-08	2.5e-06	218.4	218.4	1846.74	1846.74	0.8	0	3691.47	3691.46	61.43	1	128	5000	31851	61.47	61.35	61.6	ms2_search_1_col_0_byonic_s(dko1_90min) r(1)	D:\Data\20210316_NEB\Glycopeptides - 90min Gradient\byos_tmp\Byologics_90min.OvnEn\ms2_search_1_col_0_byonic_s(dko1_90min) r(1).byrslt	D:/Data/20210316_NEB/Glycopeptides - 90min Gradient/20210317_IO25cm_90min_NEB_Sample1_PepHighCE2_V2_lowmass_400ng_Slot1-11_1_590.d	0	20210317_io25cm_90min_neb_sample1_pephighce2_v2_lowmass_400ng_slot1-11_1_590.31851.31851.2	QTOF_HCD	1.528	Reference	108559	5.79	100000		1	10867	sp|P12110|CO6A2_HUMAN Collagen alpha-2(VI) chain OS=Homo sapiens GN=COL6A2 PE=1 SV=4	2991.1.3
P12110|CO6A2_HUMAN Collagen alpha-2(VI) chain OS=Homo sapiens GN=COL6A2 PE=1 SV=4	P12110|CO6A2	R.GTFTDCALAnMTEQIR.Q	131	146	HexNAc(2)Hex(9)	N10(NGlycan/1864.6342)	10	140	N140	36900	36900	436.88	s(DKO1_90min) r(1)	DKO1	DKO1-b1	DKO1 Sample1	90 min	N10(NGlycan/1864.6342)	61.47	N	2	140	10	1.8e-08	8.5e-07	265.3	265.3	1846.74	1846.74	1.37	0	3691.47	3691.46	61.45	1	128	5000	31862	61.47	61.35	61.6	ms2_search_1_col_0_byonic_s(dko1_90min) r(1)	D:\Data\20210316_NEB\Glycopeptides - 90min Gradient\byos_tmp\Byologics_90min.OvnEn\ms2_search_1_col_0_byonic_s(dko1_90min) r(1).byrslt	D:/Data/20210316_NEB/Glycopeptides - 90min Gradient/20210317_IO25cm_90min_NEB_Sample1_PepHighCE2_V2_lowmass_400ng_Slot1-11_1_590.d	0	20210317_io25cm_90min_neb_sample1_pephighce2_v2_lowmass_400ng_slot1-11_1_590.31862.31862.2	QTOF_HCD	1.526	Reference	108559	5.79	100000		1	10872	sp|P12110|CO6A2_HUMAN Collagen alpha-2(VI) chain OS=Homo sapiens GN=COL6A2 PE=1 SV=4	2991.1.4
P12110|CO6A2_HUMAN Collagen alpha-2(VI) chain OS=Homo sapiens GN=COL6A2 PE=1 SV=4	P12110|CO6A2	R.GTFTDCALAnMTEQIR.Q	131	146	HexNAc(2)Hex(9)	N10(NGlycan/1864.6342)	10	140	N140	36900	36900	402.98	s(DKO1_90min) r(1)	DKO1	DKO1-b1	DKO1 Sample1	90 min	N10(NGlycan/1864.6342)	61.47	N	2	140	10	3.1e-08	1.5e-06	254.4	254.4	1846.74	1846.74	1.72	0	3691.47	3691.46	61.49	1	128	5000	31889	61.47	61.35	61.6	ms2_search_1_col_0_byonic_s(dko1_90min) r(1)	D:\Data\20210316_NEB\Glycopeptides - 90min Gradient\byos_tmp\Byologics_90min.OvnEn\ms2_search_1_col_0_byonic_s(dko1_90min) r(1).byrslt	D:/Data/20210316_NEB/Glycopeptides - 90min Gradient/20210317_IO25cm_90min_NEB_Sample1_PepHighCE2_V2_lowmass_400ng_Slot1-11_1_590.d	0	20210317_io25cm_90min_neb_sample1_pephighce2_v2_lowmass_400ng_slot1-11_1_590.31889.31889.2	QTOF_HCD	1.529	Reference	108559	5.79	100000		1	10885	sp|P12110|CO6A2_HUMAN Collagen alpha-2(VI) chain OS=Homo sapiens GN=COL6A2 PE=1 SV=4	2991.1.5
P12110|CO6A2_HUMAN Collagen alpha-2(VI) chain OS=Homo sapiens GN=COL6A2 PE=1 SV=4	P12110|CO6A2	R.GTFTDCALAnMTEQIR.Q	131	146	HexNAc(2)Hex(9)	N10(NGlycan/1864.6342)	10	140	N140	36900	36900	357.06	s(DKO1_90min) r(1)	DKO1	DKO1-b1	DKO1 Sample1	90 min	N10(NGlycan/1864.6342)	61.47	N	2	140	10	2.5e-07	1.1e-05	250.8	250.8	1846.74	1846.74	-0.32	0	3691.46	3691.46	61.5	1	128	5000	31903	61.47	61.35	61.6	ms2_search_1_col_0_byonic_s(dko1_90min) r(1)	D:\Data\20210316_NEB\Glycopeptides - 90min Gradient\byos_tmp\Byologics_90min.OvnEn\ms2_search_1_col_0_byonic_s(dko1_90min) r(1).byrslt	D:/Data/20210316_NEB/Glycopeptides - 90min Gradient/20210317_IO25cm_90min_NEB_Sample1_PepHighCE2_V2_lowmass_400ng_Slot1-11_1_590.d	0	20210317_io25cm_90min_neb_sample1_pephighce2_v2_lowmass_400ng_slot1-11_1_590.31903.31903.2	QTOF_HCD	1.522	Reference	108559	5.79	100000		1	10892	sp|P12110|CO6A2_HUMAN Collagen alpha-2(VI) chain OS=Homo sapiens GN=COL6A2 PE=1 SV=4	2991.1.6
P12110|CO6A2_HUMAN Collagen alpha-2(VI) chain OS=Homo sapiens GN=COL6A2 PE=1 SV=4	P12110|CO6A2	R.GTFTDCALAnMTEQIR.Q	131	146	HexNAc(2)Hex(9)	N10(NGlycan/1864.6342)	10	140	N140	23100	23100	352.39	s(DKO1_90min) r(2)	DKO1	DKO1-b2	DKO1 Sample2	90 min	N10(NGlycan/1864.6342)	61.4	N	2	140	10	2.3e-07	1.5e-05	148.1	148.1	1846.74	1846.74	1.74	0	3691.47	3691.46	61.44	2	128	3240	30011	61.4	61.32	61.52	ms2_search_2_col_0_byonic_s(dko1_90min) r(2)	D:\Data\20210316_NEB\Glycopeptides - 90min Gradient\byos_tmp\Byologics_90min.OvnEn\ms2_search_2_col_0_byonic_s(dko1_90min) r(2).byrslt	D:/Data/20210316_NEB/Glycopeptides - 90min Gradient/20210317_IO25cm_90min_NEB_Sample2_PepHighCE2_V2_lowmass_400ng_Slot1-12_1_588.d	0	20210317_io25cm_90min_neb_sample2_pephighce2_v2_lowmass_400ng_slot1-12_1_588.30011.30011.2	QTOF_HCD	1.521	Reference	108559	5.79	90000	0.12	2	27470	sp|P12110|CO6A2_HUMAN Collagen alpha-2(VI) chain OS=Homo sapiens GN=COL6A2 PE=1 SV=4	2991.2.1
P12110|CO6A2_HUMAN Collagen alpha-2(VI) chain OS=Homo sapiens GN=COL6A2 PE=1 SV=4	P12110|CO6A2	R.GTFTDCALAnMTEQIR.Q	131	146	HexNAc(2)Hex(9)	N10(NGlycan/1864.6342)	10	140	N140	23100	23100	186.45	s(DKO1_90min) r(2)	DKO1	DKO1-b2	DKO1 Sample2	90 min	N10(NGlycan/1864.6342)	61.4	N	2	140	10	0.0015	0.093	137.4	137.4	1846.74	1846.74	1.19	0	3691.47	3691.46	61.42	2	128	3240	30000	61.4	61.32	61.52	ms2_search_2_col_0_byonic_s(dko1_90min) r(2)	D:\Data\20210316_NEB\Glycopeptides - 90min Gradient\byos_tmp\Byologics_90min.OvnEn\ms2_search_2_col_0_byonic_s(dko1_90min) r(2).byrslt	D:/Data/20210316_NEB/Glycopeptides - 90min Gradient/20210317_IO25cm_90min_NEB_Sample2_PepHighCE2_V2_lowmass_400ng_Slot1-12_1_588.d	0	20210317_io25cm_90min_neb_sample2_pephighce2_v2_lowmass_400ng_slot1-12_1_588.30000.30000.2	QTOF_HCD	1.522	Reference	108559	5.79	90000		2	27463	sp|P12110|CO6A2_HUMAN Collagen alpha-2(VI) chain OS=Homo sapiens GN=COL6A2 PE=1 SV=4	2991.2.2
P12110|CO6A2_HUMAN Collagen alpha-2(VI) chain OS=Homo sapiens GN=COL6A2 PE=1 SV=4	P12110|CO6A2	R.GTFTDCALAnMTEQIR.Q	131	146	HexNAc(2)Hex(9)	N10(NGlycan/1864.6342)	10	140	N140	23100	23100	253.36	s(DKO1_90min) r(2)	DKO1	DKO1-b2	DKO1 Sample2	90 min	N10(NGlycan/1864.6342)	61.4	N	2	140	10	1e-06	6.9e-05	160.3	160.3	1846.74	1846.74	2.83	0	3691.47	3691.46	61.46	2	128	3240	30025	61.4	61.32	61.52	ms2_search_2_col_0_byonic_s(dko1_90min) r(2)	D:\Data\20210316_NEB\Glycopeptides - 90min Gradient\byos_tmp\Byologics_90min.OvnEn\ms2_search_2_col_0_byonic_s(dko1_90min) r(2).byrslt	D:/Data/20210316_NEB/Glycopeptides - 90min Gradient/20210317_IO25cm_90min_NEB_Sample2_PepHighCE2_V2_lowmass_400ng_Slot1-12_1_588.d	0	20210317_io25cm_90min_neb_sample2_pephighce2_v2_lowmass_400ng_slot1-12_1_588.30025.30025.2	QTOF_HCD	1.525	Reference	108559	5.79	90000		2	27477	sp|P12110|CO6A2_HUMAN Collagen alpha-2(VI) chain OS=Homo sapiens GN=COL6A2 PE=1 SV=4	2991.2.3
P12110|CO6A2_HUMAN Collagen alpha-2(VI) chain OS=Homo sapiens GN=COL6A2 PE=1 SV=4	P12110|CO6A2	R.GTFTDCALAnMTEQIR.Q	131	146	HexNAc(2)Hex(9)	N10(NGlycan/1864.6342)	10	140	N140	35600	35600	258.9	s(DKO1_90min) r(3)	DKO1	DKO1-b3	DKO1 Sample3	90 min	N10(NGlycan/1864.6342)	61.5	N	2	140	10	8.7e-06	0.00044	237.7	237.7	1846.74	1846.74	1.56	0	3691.47	3691.46	61.52	3	128	4450	31865	61.5	61.4	61.66	ms2_search_3_col_0_byonic_s(dko1_90min) r(3)	D:\Data\20210316_NEB\Glycopeptides - 90min Gradient\byos_tmp\Byologics_90min.OvnEn\ms2_search_3_col_0_byonic_s(dko1_90min) r(3).byrslt	D:/Data/20210316_NEB/Glycopeptides - 90min Gradient/20210317_IO25cm_90min_NEB_Sample3_PepHighCE2_V2_lowmass_400ng_Slot1-13_1_589.d	0	20210317_io25cm_90min_neb_sample3_pephighce2_v2_lowmass_400ng_slot1-13_1_589.31865.31865.2	QTOF_HCD	1.533	Reference	108559	5.79	100000	0.12	3	45600	sp|P12110|CO6A2_HUMAN Collagen alpha-2(VI) chain OS=Homo sapiens GN=COL6A2 PE=1 SV=4	2991.3.1
P12110|CO6A2_HUMAN Collagen alpha-2(VI) chain OS=Homo sapiens GN=COL6A2 PE=1 SV=4	P12110|CO6A2	R.GTFTDCALAnMTEQIR.Q	131	146	HexNAc(2)Hex(9)	N10(NGlycan/1864.6342)	10	140	N140	35600	35600	406.29	s(DKO1_90min) r(3)	DKO1	DKO1-b3	DKO1 Sample3	90 min	N10(NGlycan/1864.6342)	61.5	N	2	140	10	5.7e-08	2.9e-06	242.8	242.8	1846.74	1846.74	0.28	0	3691.46	3691.46	61.48	3	128	4450	31840	61.5	61.4	61.66	ms2_search_3_col_0_byonic_s(dko1_90min) r(3)	D:\Data\20210316_NEB\Glycopeptides - 90min Gradient\byos_tmp\Byologics_90min.OvnEn\ms2_search_3_col_0_byonic_s(dko1_90min) r(3).byrslt	D:/Data/20210316_NEB/Glycopeptides - 90min Gradient/20210317_IO25cm_90min_NEB_Sample3_PepHighCE2_V2_lowmass_400ng_Slot1-13_1_589.d	0	20210317_io25cm_90min_neb_sample3_pephighce2_v2_lowmass_400ng_slot1-13_1_589.31840.31840.2	QTOF_HCD	1.529	Reference	108559	5.79	100000		3	45589	sp|P12110|CO6A2_HUMAN Collagen alpha-2(VI) chain OS=Homo sapiens GN=COL6A2 PE=1 SV=4	2991.3.2
P12110|CO6A2_HUMAN Collagen alpha-2(VI) chain OS=Homo sapiens GN=COL6A2 PE=1 SV=4	P12110|CO6A2	R.GTFTDCALAnMTEQIR.Q	131	146	HexNAc(2)Hex(9)	N10(NGlycan/1864.6342)	10	140	N140	35600	35600	419.7	s(DKO1_90min) r(3)	DKO1	DKO1-b3	DKO1 Sample3	90 min	N10(NGlycan/1864.6342)	61.5	N	2	140	10	4.8e-08	2.4e-06	265.9	265.9	1846.74	1846.74	-0.25	0	3691.46	3691.46	61.5	3	128	4450	31851	61.5	61.4	61.66	ms2_search_3_col_0_byonic_s(dko1_90min) r(3)	D:\Data\20210316_NEB\Glycopeptides - 90min Gradient\byos_tmp\Byologics_90min.OvnEn\ms2_search_3_col_0_byonic_s(dko1_90min) r(3).byrslt	D:/Data/20210316_NEB/Glycopeptides - 90min Gradient/20210317_IO25cm_90min_NEB_Sample3_PepHighCE2_V2_lowmass_400ng_Slot1-13_1_589.d	0	20210317_io25cm_90min_neb_sample3_pephighce2_v2_lowmass_400ng_slot1-13_1_589.31851.31851.2	QTOF_HCD	1.526	Reference	108559	5.79	100000		3	45594	sp|P12110|CO6A2_HUMAN Collagen alpha-2(VI) chain OS=Homo sapiens GN=COL6A2 PE=1 SV=4	2991.3.3
P12110|CO6A2_HUMAN Collagen alpha-2(VI) chain OS=Homo sapiens GN=COL6A2 PE=1 SV=4	P12110|CO6A2	R.GTFTDCALAnMTEQIR.Q	131	146	HexNAc(2)Hex(9)	N10(NGlycan/1864.6342)	10	140	N140	35600	35600	75.76	s(DKO1_90min) r(3)	DKO1	DKO1-b3	DKO1 Sample3	90 min	N10(NGlycan/1864.6342)	61.5	N	2	140	10	0.019	0.49	75.8	75.8	1846.74	1846.74	-0.66	0	3691.46	3691.46	61.54	3	128	4450	31879	61.5	61.4	61.66	ms2_search_3_col_0_byonic_s(dko1_90min) r(3)	D:\Data\20210316_NEB\Glycopeptides - 90min Gradient\byos_tmp\Byologics_90min.OvnEn\ms2_search_3_col_0_byonic_s(dko1_90min) r(3).byrslt	D:/Data/20210316_NEB/Glycopeptides - 90min Gradient/20210317_IO25cm_90min_NEB_Sample3_PepHighCE2_V2_lowmass_400ng_Slot1-13_1_589.d	0	20210317_io25cm_90min_neb_sample3_pephighce2_v2_lowmass_400ng_slot1-13_1_589.31879.31879.2	QTOF_HCD	1.529	Reference	108559	5.79	100000		3	45607	sp|P12110|CO6A2_HUMAN Collagen alpha-2(VI) chain OS=Homo sapiens GN=COL6A2 PE=1 SV=4	2991.3.4
P12110|CO6A2_HUMAN Collagen alpha-2(VI) chain OS=Homo sapiens GN=COL6A2 PE=1 SV=4	P12110|CO6A2	R.GTFTDCALAnMTEQIR.Q	131	146	HexNAc(2)Hex(9)	N10(NGlycan/1864.6342)	10	140	N140	194000	194000	819.08	s(DKO1_90min) r(1)	DKO1	DKO1-b1	DKO1 Sample1	90 min	N10(NGlycan/1864.6342)	61.45	N	3	140	10	5e-16	2.2e-14	614.5	614.5	1231.5	1231.49	7.94	0	3691.49	3691.46	61.41	1	128	22200	31845	61.45	60.65	61.84	ms2_search_1_col_0_byonic_s(dko1_90min) r(1)	D:\Data\20210316_NEB\Glycopeptides - 90min Gradient\byos_tmp\Byologics_90min.OvnEn\ms2_search_1_col_0_byonic_s(dko1_90min) r(1).byrslt	D:/Data/20210316_NEB/Glycopeptides - 90min Gradient/20210317_IO25cm_90min_NEB_Sample1_PepHighCE2_V2_lowmass_400ng_Slot1-11_1_590.d	0	20210317_io25cm_90min_neb_sample1_pephighce2_v2_lowmass_400ng_slot1-11_1_590.31845.31845.3	QTOF_HCD	1.107	Reference	108559	5.79	800000	0.12	1	10864	sp|P12110|CO6A2_HUMAN Collagen alpha-2(VI) chain OS=Homo sapiens GN=COL6A2 PE=1 SV=4	2992.1.1
P12110|CO6A2_HUMAN Collagen alpha-2(VI) chain OS=Homo sapiens GN=COL6A2 PE=1 SV=4	P12110|CO6A2	R.GTFTDCALAnMTEQIR.Q	131	146	HexNAc(2)Hex(9)	N10(NGlycan/1864.6342)	10	140	N140	194000	194000	858.66	s(DKO1_90min) r(1)	DKO1	DKO1-b1	DKO1 Sample1	90 min	N10(NGlycan/1864.6342)	61.45	N	3	140	10	0	5e-16	644.2	644.2	1231.5	1231.49	5.81	0	3691.48	3691.46	61.39	1	128	22200	31835	61.45	60.65	61.84	ms2_search_1_col_0_byonic_s(dko1_90min) r(1)	D:\Data\20210316_NEB\Glycopeptides - 90min Gradient\byos_tmp\Byologics_90min.OvnEn\ms2_search_1_col_0_byonic_s(dko1_90min) r(1).byrslt	D:/Data/20210316_NEB/Glycopeptides - 90min Gradient/20210317_IO25cm_90min_NEB_Sample1_PepHighCE2_V2_lowmass_400ng_Slot1-11_1_590.d	0	20210317_io25cm_90min_neb_sample1_pephighce2_v2_lowmass_400ng_slot1-11_1_590.31835.31835.3	QTOF_HCD	1.107	Reference	108559	5.79	800000		1	10860	sp|P12110|CO6A2_HUMAN Collagen alpha-2(VI) chain OS=Homo sapiens GN=COL6A2 PE=1 SV=4	2992.1.2
P12110|CO6A2_HUMAN Collagen alpha-2(VI) chain OS=Homo sapiens GN=COL6A2 PE=1 SV=4	P12110|CO6A2	R.GTFTDCALAnMTEQIR.Q	131	146	HexNAc(2)Hex(9)	N10(NGlycan/1864.6342)	10	140	N140	143000	143000	827.62	s(DKO1_90min) r(2)	DKO1	DKO1-b2	DKO1 Sample2	90 min	N10(NGlycan/1864.6342)	61.42	N	3	140	10	5e-16	3.2e-14	620.9	620.9	1231.5	1231.49	1.71	0	3691.47	3691.46	61.38	2	128	19000	29985	61.42	61.13	61.64	ms2_search_2_col_0_byonic_s(dko1_90min) r(2)	D:\Data\20210316_NEB\Glycopeptides - 90min Gradient\byos_tmp\Byologics_90min.OvnEn\ms2_search_2_col_0_byonic_s(dko1_90min) r(2).byrslt	D:/Data/20210316_NEB/Glycopeptides - 90min Gradient/20210317_IO25cm_90min_NEB_Sample2_PepHighCE2_V2_lowmass_400ng_Slot1-12_1_588.d	0	20210317_io25cm_90min_neb_sample2_pephighce2_v2_lowmass_400ng_slot1-12_1_588.29985.29985.3	QTOF_HCD	1.106	Reference	108559	5.79	600000	0.11	2	27456	sp|P12110|CO6A2_HUMAN Collagen alpha-2(VI) chain OS=Homo sapiens GN=COL6A2 PE=1 SV=4	2992.2.1
P12110|CO6A2_HUMAN Collagen alpha-2(VI) chain OS=Homo sapiens GN=COL6A2 PE=1 SV=4	P12110|CO6A2	R.GTFTDCALAnMTEQIR.Q	131	146	HexNAc(2)Hex(9)	N10(NGlycan/1864.6342)	10	140	N140	143000	143000	825.71	s(DKO1_90min) r(2)	DKO1	DKO1-b2	DKO1 Sample2	90 min	N10(NGlycan/1864.6342)	61.42	N	3	140	10	7e-16	4.5e-14	585.3	585.3	1231.5	1231.49	5.63	0	3691.48	3691.46	61.36	2	128	19000	29972	61.42	61.13	61.64	ms2_search_2_col_0_byonic_s(dko1_90min) r(2)	D:\Data\20210316_NEB\Glycopeptides - 90min Gradient\byos_tmp\Byologics_90min.OvnEn\ms2_search_2_col_0_byonic_s(dko1_90min) r(2).byrslt	D:/Data/20210316_NEB/Glycopeptides - 90min Gradient/20210317_IO25cm_90min_NEB_Sample2_PepHighCE2_V2_lowmass_400ng_Slot1-12_1_588.d	0	20210317_io25cm_90min_neb_sample2_pephighce2_v2_lowmass_400ng_slot1-12_1_588.29972.29972.3	QTOF_HCD	1.106	Reference	108559	5.79	600000		2	27450	sp|P12110|CO6A2_HUMAN Collagen alpha-2(VI) chain OS=Homo sapiens GN=COL6A2 PE=1 SV=4	2992.2.2
P12110|CO6A2_HUMAN Collagen alpha-2(VI) chain OS=Homo sapiens GN=COL6A2 PE=1 SV=4	P12110|CO6A2	R.GTFTDCALAnMTEQIR.Q	131	146	HexNAc(2)Hex(9)	N10(NGlycan/1864.6342)	10	140	N140	175000	175000	813.03	s(DKO1_90min) r(3)	DKO1	DKO1-b3	DKO1 Sample3	90 min	N10(NGlycan/1864.6342)	61.5	N	3	140	10	3.2e-15	1.6e-13	643.1	643.1	1231.5	1231.49	7.47	0	3691.49	3691.46	61.46	3	128	24000	31835	61.5	61.39	61.7	ms2_search_3_col_0_byonic_s(dko1_90min) r(3)	D:\Data\20210316_NEB\Glycopeptides - 90min Gradient\byos_tmp\Byologics_90min.OvnEn\ms2_search_3_col_0_byonic_s(dko1_90min) r(3).byrslt	D:/Data/20210316_NEB/Glycopeptides - 90min Gradient/20210317_IO25cm_90min_NEB_Sample3_PepHighCE2_V2_lowmass_400ng_Slot1-13_1_589.d	0	20210317_io25cm_90min_neb_sample3_pephighce2_v2_lowmass_400ng_slot1-13_1_589.31835.31835.3	QTOF_HCD	1.107	Reference	108559	5.79	700000	0.11	3	45587	sp|P12110|CO6A2_HUMAN Collagen alpha-2(VI) chain OS=Homo sapiens GN=COL6A2 PE=1 SV=4	2992.3.1
P12110|CO6A2_HUMAN Collagen alpha-2(VI) chain OS=Homo sapiens GN=COL6A2 PE=1 SV=4	P12110|CO6A2	R.GTFTDCALAnMTEQIR.Q	131	146	HexNAc(2)Hex(9)	N10(NGlycan/1864.6342)	10	140	N140	175000	175000	753.32	s(DKO1_90min) r(3)	DKO1	DKO1-b3	DKO1 Sample3	90 min	N10(NGlycan/1864.6342)	61.5	N	3	140	10	7.6e-15	3.8e-13	586.7	586.7	1231.5	1231.49	5.43	0	3691.48	3691.46	61.44	3	128	24000	31826	61.5	61.39	61.7	ms2_search_3_col_0_byonic_s(dko1_90min) r(3)	D:\Data\20210316_NEB\Glycopeptides - 90min Gradient\byos_tmp\Byologics_90min.OvnEn\ms2_search_3_col_0_byonic_s(dko1_90min) r(3).byrslt	D:/Data/20210316_NEB/Glycopeptides - 90min Gradient/20210317_IO25cm_90min_NEB_Sample3_PepHighCE2_V2_lowmass_400ng_Slot1-13_1_589.d	0	20210317_io25cm_90min_neb_sample3_pephighce2_v2_lowmass_400ng_slot1-13_1_589.31826.31826.3	QTOF_HCD	1.105	Reference	108559	5.79	700000		3	45583	sp|P12110|CO6A2_HUMAN Collagen alpha-2(VI) chain OS=Homo sapiens GN=COL6A2 PE=1 SV=4	2992.3.2
P12110|CO6A2_HUMAN Collagen alpha-2(VI) chain OS=Homo sapiens GN=COL6A2 PE=1 SV=4	P12110|CO6A2	R.GTFTDCALAnMTEQIR.Q	131	146	HexNAc(2)Hex(9)	N10(NGlycan/1864.6342)	10	140	N140	52800	52800	492.95	s(HCT116_90min) r(1)	HCT116	HCT116-b1	HCT116 Sample1	90 min	N10(NGlycan/1864.6342)	61.31	N	3	140	10	1.7e-08	1.2e-06	374.7	374.7	1231.49	1231.49	-0.44	0	3691.46	3691.46	61.34	4	128	6520	31157	61.31	60.33	61.42	ms2_search_4_col_0_byonic_s(hct116_90min) r(1)	D:\Data\20210316_NEB\Glycopeptides - 90min Gradient\byos_tmp\Byologics_90min.OvnEn\ms2_search_4_col_0_byonic_s(hct116_90min) r(1).byrslt	D:/Data/20210316_NEB/Glycopeptides - 90min Gradient/20210317_IO25cm_90min_NEB_Sample4_PepHighCE2_V2_lowmass_400ng_Slot1-14_1_592.d	0	20210317_io25cm_90min_neb_sample4_pephighce2_v2_lowmass_400ng_slot1-14_1_592.31157.31157.3	QTOF_HCD	1.106	NonReference	108559	5.79	200000	0.12	1	63680	sp|P12110|CO6A2_HUMAN Collagen alpha-2(VI) chain OS=Homo sapiens GN=COL6A2 PE=1 SV=4	2992.4.1
P12110|CO6A2_HUMAN Collagen alpha-2(VI) chain OS=Homo sapiens GN=COL6A2 PE=1 SV=4	P12110|CO6A2	R.GTFTDCALAnMTEQIR.Q	131	146	HexNAc(2)Hex(9)	N10(NGlycan/1864.6342)	10	140	N140	52800	52800	783.49	s(HCT116_90min) r(1)	HCT116	HCT116-b1	HCT116 Sample1	90 min	N10(NGlycan/1864.6342)	61.31	N	3	140	10	1.5e-14	1e-12	568.7	568.7	1231.49	1231.49	-0.26	0	3691.46	3691.46	61.29	4	128	6520	31126	61.31	60.33	61.42	ms2_search_4_col_0_byonic_s(hct116_90min) r(1)	D:\Data\20210316_NEB\Glycopeptides - 90min Gradient\byos_tmp\Byologics_90min.OvnEn\ms2_search_4_col_0_byonic_s(hct116_90min) r(1).byrslt	D:/Data/20210316_NEB/Glycopeptides - 90min Gradient/20210317_IO25cm_90min_NEB_Sample4_PepHighCE2_V2_lowmass_400ng_Slot1-14_1_592.d	0	20210317_io25cm_90min_neb_sample4_pephighce2_v2_lowmass_400ng_slot1-14_1_592.31126.31126.3	QTOF_HCD	1.106	NonReference	108559	5.79	200000		1	63663	sp|P12110|CO6A2_HUMAN Collagen alpha-2(VI) chain OS=Homo sapiens GN=COL6A2 PE=1 SV=4	2992.4.2
P12110|CO6A2_HUMAN Collagen alpha-2(VI) chain OS=Homo sapiens GN=COL6A2 PE=1 SV=4	P12110|CO6A2	R.GTFTDCALAnMTEQIR.Q	131	146	HexNAc(2)Hex(9)	N10(NGlycan/1864.6342)	10	140	N140	52800	52800	801.98	s(HCT116_90min) r(1)	HCT116	HCT116-b1	HCT116 Sample1	90 min	N10(NGlycan/1864.6342)	61.31	N	3	140	10	3e-15	2.1e-13	588.2	588.2	1231.5	1231.49	3.39	0	3691.48	3691.46	61.31	4	128	6520	31139	61.31	60.33	61.42	ms2_search_4_col_0_byonic_s(hct116_90min) r(1)	D:\Data\20210316_NEB\Glycopeptides - 90min Gradient\byos_tmp\Byologics_90min.OvnEn\ms2_search_4_col_0_byonic_s(hct116_90min) r(1).byrslt	D:/Data/20210316_NEB/Glycopeptides - 90min Gradient/20210317_IO25cm_90min_NEB_Sample4_PepHighCE2_V2_lowmass_400ng_Slot1-14_1_592.d	0	20210317_io25cm_90min_neb_sample4_pephighce2_v2_lowmass_400ng_slot1-14_1_592.31139.31139.3	QTOF_HCD	1.106	NonReference	108559	5.79	200000		1	63673	sp|P12110|CO6A2_HUMAN Collagen alpha-2(VI) chain OS=Homo sapiens GN=COL6A2 PE=1 SV=4	2992.4.3
P12110|CO6A2_HUMAN Collagen alpha-2(VI) chain OS=Homo sapiens GN=COL6A2 PE=1 SV=4	P12110|CO6A2	R.GTFTDCALAnMTEQIR.Q	131	146	HexNAc(2)Hex(9)	N10(NGlycan/1864.6342)	10	140	N140	52800	52800	589.58	s(HCT116_90min) r(1)	HCT116	HCT116-b1	HCT116 Sample1	90 min	N10(NGlycan/1864.6342)	61.31	N	3	140	10	1.5e-10	1e-08	433.9	433.9	1231.49	1231.49	-0.44	0	3691.46	3691.46	61.34	4	128	6520	31167	61.31	60.33	61.42	ms2_search_4_col_0_byonic_s(hct116_90min) r(1)	D:\Data\20210316_NEB\Glycopeptides - 90min Gradient\byos_tmp\Byologics_90min.OvnEn\ms2_search_4_col_0_byonic_s(hct116_90min) r(1).byrslt	D:/Data/20210316_NEB/Glycopeptides - 90min Gradient/20210317_IO25cm_90min_NEB_Sample4_PepHighCE2_V2_lowmass_400ng_Slot1-14_1_592.d	0	20210317_io25cm_90min_neb_sample4_pephighce2_v2_lowmass_400ng_slot1-14_1_592.31167.31167.3	QTOF_HCD	1.105	NonReference	108559	5.79	200000		1	63686	sp|P12110|CO6A2_HUMAN Collagen alpha-2(VI) chain OS=Homo sapiens GN=COL6A2 PE=1 SV=4	2992.4.4
P12110|CO6A2_HUMAN Collagen alpha-2(VI) chain OS=Homo sapiens GN=COL6A2 PE=1 SV=4	P12110|CO6A2	R.GTFTDCALAnMTEQIR.Q	131	146	HexNAc(2)Hex(9)	N10(NGlycan/1864.6342)	10	140	N140	46800	46800	784.5	s(HCT116_90min) r(3)	HCT116	HCT116-b3	HCT116 Sample3	90 min	N10(NGlycan/1864.6342)	61.16	N	3	140	10	1.4e-14	1e-12	578.4	578.4	1231.49	1231.49	-1.31	0	3691.46	3691.46	61.18	6	128	5640	31741	61.16	60.87	61.31	ms2_search_6_col_0_byonic_s(hct116_90min) r(3)	D:\Data\20210316_NEB\Glycopeptides - 90min Gradient\byos_tmp\Byologics_90min.OvnEn\ms2_search_6_col_0_byonic_s(hct116_90min) r(3).byrslt	D:/Data/20210316_NEB/Glycopeptides - 90min Gradient/20210317_IO25cm_90min_NEB_Sample6_PepHighCE2_V2_lowmass_400ng_Slot1-16_1_599.d	1	20210317_io25cm_90min_neb_sample6_pephighce2_v2_lowmass_400ng_slot1-16_1_599.31741.31741.3	QTOF_HCD	1.107	NonReference	108559	5.79	200000	0.11	3	102316	sp|P12110|CO6A2_HUMAN Collagen alpha-2(VI) chain OS=Homo sapiens GN=COL6A2 PE=1 SV=4	2992.5
P12110|CO6A2_HUMAN Collagen alpha-2(VI) chain OS=Homo sapiens GN=COL6A2 PE=1 SV=4	P12110|CO6A2	R.GTFTDCALAnMTEQIR.Q	131	146	HexNAc(1)	N10(NGlycan/203.0794)	10	140	N140	115000	115000	527.73	s(DKO1_90min) r(3)	DKO1	DKO1-b3	DKO1 Sample3	90 min	N10(NGlycan/203.0794)	61.7	N	2	140	10	1.4e-07	7.2e-06	258.3	258.3	1015.96	1015.96	2.67	0	2029.91	2029.91	61.85	3	128	5310	32076	61.7	61.44	63.32	ms2_search_3_col_0_byonic_s(dko1_90min) r(3)	D:\Data\20210316_NEB\Glycopeptides - 90min Gradient\byos_tmp\Byologics_90min.OvnEn\ms2_search_3_col_0_byonic_s(dko1_90min) r(3).byrslt	D:/Data/20210316_NEB/Glycopeptides - 90min Gradient/20210317_IO25cm_90min_NEB_Sample3_PepHighCE2_V2_lowmass_400ng_Slot1-13_1_589.d	0	20210317_io25cm_90min_neb_sample3_pephighce2_v2_lowmass_400ng_slot1-13_1_589.32076.32076.2	QTOF_HCD	1.18	Reference	108559	5.79	300000	0.03	3	45648	sp|P12110|CO6A2_HUMAN Collagen alpha-2(VI) chain OS=Homo sapiens GN=COL6A2 PE=1 SV=4	2993.1.1
P12110|CO6A2_HUMAN Collagen alpha-2(VI) chain OS=Homo sapiens GN=COL6A2 PE=1 SV=4	P12110|CO6A2	R.GTFTDCALAnMTEQIR.Q	131	146	HexNAc(1)	N10(NGlycan/203.0794)	10	140	N140	115000	115000	313.52	s(DKO1_90min) r(3)	DKO1	DKO1-b3	DKO1 Sample3	90 min	N10(NGlycan/203.0794)	61.7	N	2	140	10	0.00024	0.012	151.7	151.7	1015.96	1015.96	0.39	0	2029.91	2029.91	61.72	3	128	5310	31998	61.7	61.44	63.32	ms2_search_3_col_0_byonic_s(dko1_90min) r(3)	D:\Data\20210316_NEB\Glycopeptides - 90min Gradient\byos_tmp\Byologics_90min.OvnEn\ms2_search_3_col_0_byonic_s(dko1_90min) r(3).byrslt	D:/Data/20210316_NEB/Glycopeptides - 90min Gradient/20210317_IO25cm_90min_NEB_Sample3_PepHighCE2_V2_lowmass_400ng_Slot1-13_1_589.d	0	20210317_io25cm_90min_neb_sample3_pephighce2_v2_lowmass_400ng_slot1-13_1_589.31998.31998.2	QTOF_HCD	1.179	Reference	108559	5.79	300000		3	45645	sp|P12110|CO6A2_HUMAN Collagen alpha-2(VI) chain OS=Homo sapiens GN=COL6A2 PE=1 SV=4	2993.1.2
P12110|CO6A2_HUMAN Collagen alpha-2(VI) chain OS=Homo sapiens GN=COL6A2 PE=1 SV=4	P12110|CO6A2	R.GTFTDCALAnMTEQIR.Q	131	146	HexNAc(6)Hex(7)Fuc(3)	N10(NGlycan/2791.0197)	10	140	N140	1350000	1350000	45.27	s(DKO1_90min) r(2)	DKO1	DKO1-b2	DKO1 Sample2	90 min	N10(NGlycan/2791.0197)	58.06	N	3	140	10	0.7	0.99	7.7	7.7	1540.25	1540.29	-24.1	0	4617.74	4617.85	57.83	2	128	121000	28116	58.06	57.46	58.88	ms2_search_2_col_0_byonic_s(dko1_90min) r(2)	D:\Data\20210316_NEB\Glycopeptides - 90min Gradient\byos_tmp\Byologics_90min.OvnEn\ms2_search_2_col_0_byonic_s(dko1_90min) r(2).byrslt	D:/Data/20210316_NEB/Glycopeptides - 90min Gradient/20210317_IO25cm_90min_NEB_Sample2_PepHighCE2_V2_lowmass_400ng_Slot1-12_1_588.d	1	20210317_io25cm_90min_neb_sample2_pephighce2_v2_lowmass_400ng_slot1-12_1_588.28116.28116.3	QTOF_HCD	1.191	Reference	108559	5.79	6000000	0.15	2	26719	sp|P12110|CO6A2_HUMAN Collagen alpha-2(VI) chain OS=Homo sapiens GN=COL6A2 PE=1 SV=4	2994.1
P12110|CO6A2_HUMAN Collagen alpha-2(VI) chain OS=Homo sapiens GN=COL6A2 PE=1 SV=4	P12110|CO6A2	R.GTFTDCALAnMTEQIR.Q	131	146	HexNAc(6)Hex(7)Fuc(3)	N10(NGlycan/2791.0197)	10	140	N140	2110000	2110000	30	s(DKO1_90min) r(3)	DKO1	DKO1-b3	DKO1 Sample3	90 min	N10(NGlycan/2791.0197)	58.12	N	3	140	10	0.79	0.99	2.6	2.6	1540.26	1540.29	-19.58	0	4617.76	4617.85	57.85	3	128	161000	29842	58.12	57.5	60.31	ms2_search_3_col_0_byonic_s(dko1_90min) r(3)	D:\Data\20210316_NEB\Glycopeptides - 90min Gradient\byos_tmp\Byologics_90min.OvnEn\ms2_search_3_col_0_byonic_s(dko1_90min) r(3).byrslt	D:/Data/20210316_NEB/Glycopeptides - 90min Gradient/20210317_IO25cm_90min_NEB_Sample3_PepHighCE2_V2_lowmass_400ng_Slot1-13_1_589.d	1	20210317_io25cm_90min_neb_sample3_pephighce2_v2_lowmass_400ng_slot1-13_1_589.29842.29842.3	QTOF_HCD	1.185	Reference	108559	5.79	9000000	0.16	3	44831	sp|P12110|CO6A2_HUMAN Collagen alpha-2(VI) chain OS=Homo sapiens GN=COL6A2 PE=1 SV=4	2994.2
P12110|CO6A2_HUMAN Collagen alpha-2(VI) chain OS=Homo sapiens GN=COL6A2 PE=1 SV=4	P12110|CO6A2	R.GTFTDCALAnMTEQIR.Q	131	146	HexNAc(6)Hex(6)NeuAc(3)	N10(NGlycan/3064.0794)	10	140	N140	26900	26900	105.69	s(HCT116_90min) r(3)	HCT116	HCT116-b3	HCT116 Sample3	90 min	N10(NGlycan/3064.0794)	95.79	N	3	140	10	0.95	1	9	4.9	1631.32	1631.31	7.91	1	4890.95	4890.91	95.73	6	128	1850	51191	95.79	94.6	96.45	ms2_search_6_col_0_byonic_s(hct116_90min) r(3)	D:\Data\20210316_NEB\Glycopeptides - 90min Gradient\byos_tmp\Byologics_90min.OvnEn\ms2_search_6_col_0_byonic_s(hct116_90min) r(3).byrslt	D:/Data/20210316_NEB/Glycopeptides - 90min Gradient/20210317_IO25cm_90min_NEB_Sample6_PepHighCE2_V2_lowmass_400ng_Slot1-16_1_599.d	1	20210317_io25cm_90min_neb_sample6_pephighce2_v2_lowmass_400ng_slot1-16_1_599.51191.51191.3	QTOF_HCD	1.301	NonReference	108559	5.79	100000	0.03	3	109553	sp|P12110|CO6A2_HUMAN Collagen alpha-2(VI) chain OS=Homo sapiens GN=COL6A2 PE=1 SV=4	2995
P12110|CO6A2_HUMAN Collagen alpha-2(VI) chain OS=Homo sapiens GN=COL6A2 PE=1 SV=4	P12110|CO6A2	K.HESENLYSIACDKPQQVRnmTLFSDLVAEK.F	767	796	HexNAc(2)Hex(2)	N19(NGlycan/730.2644)	19	785	N785	204000	204000	164.13	s(HCT116_90min) r(3)	HCT116	HCT116-b3	HCT116 Sample3	90 min	N19(NGlycan/730.2644); M20(Oxidation/15.9949)	67.63	N,M	3	785786	19,20	0.55	0.99	15.8	15.8	1423.65	1423.66	-3.29	0	4267.94	4267.95	67.63	6	128	21700	35926	67.63	66.38	68.1	ms2_search_6_col_0_byonic_s(hct116_90min) r(3)	D:\Data\20210316_NEB\Glycopeptides - 90min Gradient\byos_tmp\Byologics_90min.OvnEn\ms2_search_6_col_0_byonic_s(hct116_90min) r(3).byrslt	D:/Data/20210316_NEB/Glycopeptides - 90min Gradient/20210317_IO25cm_90min_NEB_Sample6_PepHighCE2_V2_lowmass_400ng_Slot1-16_1_599.d	1	20210317_io25cm_90min_neb_sample6_pephighce2_v2_lowmass_400ng_slot1-16_1_599.35926.35926.3	QTOF_HCD	1.225	NonReference	108559	5.79	900000	0.09	3	103805	sp|P12110|CO6A2_HUMAN Collagen alpha-2(VI) chain OS=Homo sapiens GN=COL6A2 PE=1 SV=4	2996
P12110|CO6A2_HUMAN Collagen alpha-2(VI) chain OS=Homo sapiens GN=COL6A2 PE=1 SV=4	P12110|CO6A2	K.nGTDGQK.G	327	333	HexNAc(5)Hex(4)Fuc(2)	N1(NGlycan/1955.7240)	1	327	N327	73100	73100	113.54	s(HCT116_90min) r(2)	HCT116	HCT116-b2	HCT116 Sample2	90 min	N1(NGlycan/1955.7240)	7.79	N	3	327	1	0.52	0.99	17.4	17.4	892.353	892.357	-4.55	0	2674.04	2674.05	7.64	5	128	3170	1677	7.79	7.13	8.09	ms2_search_5_col_0_byonic_s(hct116_90min) r(2)	D:\Data\20210316_NEB\Glycopeptides - 90min Gradient\byos_tmp\Byologics_90min.OvnEn\ms2_search_5_col_0_byonic_s(hct116_90min) r(2).byrslt	D:/Data/20210316_NEB/Glycopeptides - 90min Gradient/20210317_IO25cm_90min_NEB_Sample5_PepHighCE2_V2_lowmass_400ng_Slot1-15_1_598.d	1	20210317_io25cm_90min_neb_sample5_pephighce2_v2_lowmass_400ng_slot1-15_1_598.1677.1677.3	QTOF_HCD	0.905	NonReference	108559	5.79	200000	0.1	2	72635	sp|P12110|CO6A2_HUMAN Collagen alpha-2(VI) chain OS=Homo sapiens GN=COL6A2 PE=1 SV=4	2997
P12110|CO6A2_HUMAN Collagen alpha-2(VI) chain OS=Homo sapiens GN=COL6A2 PE=1 SV=4	P12110|CO6A2	K.nGTDGQK.G	327	333	HexNAc(6)Hex(4)Fuc(1)	N1(NGlycan/2012.7454)	1	327	N327	51400	51400	110.87	s(DKO1_90min) r(2)	DKO1	DKO1-b2	DKO1 Sample2	90 min	N1(NGlycan/2012.7454)	23.51	N	3	327	1	0.39	0.98	16.4	16.4	911.362	911.364	-2.08	0	2731.06	2731.07	23.59	2	128	5120	9005	23.51	22.36	23.76	ms2_search_2_col_0_byonic_s(dko1_90min) r(2)	D:\Data\20210316_NEB\Glycopeptides - 90min Gradient\byos_tmp\Byologics_90min.OvnEn\ms2_search_2_col_0_byonic_s(dko1_90min) r(2).byrslt	D:/Data/20210316_NEB/Glycopeptides - 90min Gradient/20210317_IO25cm_90min_NEB_Sample2_PepHighCE2_V2_lowmass_400ng_Slot1-12_1_588.d	1	20210317_io25cm_90min_neb_sample2_pephighce2_v2_lowmass_400ng_slot1-12_1_588.9005.9005.3	QTOF_HCD	0.918	Reference	108559	5.79	200000	0.11	2	19542	sp|P12110|CO6A2_HUMAN Collagen alpha-2(VI) chain OS=Homo sapiens GN=COL6A2 PE=1 SV=4	2998
P12110|CO6A2_HUMAN Collagen alpha-2(VI) chain OS=Homo sapiens GN=COL6A2 PE=1 SV=4	P12110|CO6A2	K.NLQGISSFRRGTFTDCALAnmTEQIR.Q	121	146	HexNAc(5)Hex(3)Fuc(2)	N20(NGlycan/1793.6712)	20	140	N140	93900	93900	67.36	s(HCT116_90min) r(3)	HCT116	HCT116-b3	HCT116 Sample3	90 min	N20(NGlycan/1793.6712); M21(Oxidation/15.9949)	41.11	N,M	3	140141	20,21	1	1	1.8	1.8	1599.41	1599.38	20.77	-1	4795.22	4795.12	41.46	6	128	2720	19794	41.11	40.49	42.29	ms2_search_6_col_0_byonic_s(hct116_90min) r(3)	D:\Data\20210316_NEB\Glycopeptides - 90min Gradient\byos_tmp\Byologics_90min.OvnEn\ms2_search_6_col_0_byonic_s(hct116_90min) r(3).byrslt	D:/Data/20210316_NEB/Glycopeptides - 90min Gradient/20210317_IO25cm_90min_NEB_Sample6_PepHighCE2_V2_lowmass_400ng_Slot1-16_1_599.d	1	20210317_io25cm_90min_neb_sample6_pephighce2_v2_lowmass_400ng_slot1-16_1_599.19794.19794.3	QTOF_HCD	1.2	NonReference	108559	5.79	400000	0.23	3	97430	sp|P12110|CO6A2_HUMAN Collagen alpha-2(VI) chain OS=Homo sapiens GN=COL6A2 PE=1 SV=4	2999
P12110|CO6A2_HUMAN Collagen alpha-2(VI) chain OS=Homo sapiens GN=COL6A2 PE=1 SV=4	P12110|CO6A2	R.nMTLFSDLVAEK.F	785	796	HexNAc(2)Hex(6)	N1(NGlycan/1378.4757)	1	785	N785	62100	62100	364.58	s(DKO1_90min) r(3)	DKO1	DKO1-b3	DKO1 Sample3	90 min	N1(NGlycan/1378.4757)	66.67	N	2	785	1	2.9e-07	1.4e-05	156.8	156.8	1373.59	1373.59	1.29	0	2745.16	2745.16	66.7	3	128	6040	35164	66.67	65.65	66.98	ms2_search_3_col_0_byonic_s(dko1_90min) r(3)	D:\Data\20210316_NEB\Glycopeptides - 90min Gradient\byos_tmp\Byologics_90min.OvnEn\ms2_search_3_col_0_byonic_s(dko1_90min) r(3).byrslt	D:/Data/20210316_NEB/Glycopeptides - 90min Gradient/20210317_IO25cm_90min_NEB_Sample3_PepHighCE2_V2_lowmass_400ng_Slot1-13_1_589.d	0	20210317_io25cm_90min_neb_sample3_pephighce2_v2_lowmass_400ng_slot1-13_1_589.35164.35164.2	QTOF_HCD	1.335	Reference	108559	5.79	200000	0.13	3	46627	sp|P12110|CO6A2_HUMAN Collagen alpha-2(VI) chain OS=Homo sapiens GN=COL6A2 PE=1 SV=4	3000.1.1
P12110|CO6A2_HUMAN Collagen alpha-2(VI) chain OS=Homo sapiens GN=COL6A2 PE=1 SV=4	P12110|CO6A2	R.nMTLFSDLVAEK.F	785	796	HexNAc(2)Hex(6)	N1(NGlycan/1378.4757)	1	785	N785	62100	62100	520.54	s(DKO1_90min) r(3)	DKO1	DKO1-b3	DKO1 Sample3	90 min	N1(NGlycan/1378.4757)	66.67	N	2	785	1	1.5e-08	7.5e-07	281.4	281.4	1373.59	1373.59	1.51	0	2745.16	2745.16	66.64	3	128	6040	35121	66.67	65.65	66.98	ms2_search_3_col_0_byonic_s(dko1_90min) r(3)	D:\Data\20210316_NEB\Glycopeptides - 90min Gradient\byos_tmp\Byologics_90min.OvnEn\ms2_search_3_col_0_byonic_s(dko1_90min) r(3).byrslt	D:/Data/20210316_NEB/Glycopeptides - 90min Gradient/20210317_IO25cm_90min_NEB_Sample3_PepHighCE2_V2_lowmass_400ng_Slot1-13_1_589.d	0	20210317_io25cm_90min_neb_sample3_pephighce2_v2_lowmass_400ng_slot1-13_1_589.35121.35121.2	QTOF_HCD	1.336	Reference	108559	5.79	200000		3	46602	sp|P12110|CO6A2_HUMAN Collagen alpha-2(VI) chain OS=Homo sapiens GN=COL6A2 PE=1 SV=4	3000.1.2
P12110|CO6A2_HUMAN Collagen alpha-2(VI) chain OS=Homo sapiens GN=COL6A2 PE=1 SV=4	P12110|CO6A2	R.nMTLFSDLVAEK.F	785	796	HexNAc(2)Hex(8)	N1(NGlycan/1702.5813)	1	785	N785	147000	147000	571.3	s(DKO1_90min) r(1)	DKO1	DKO1-b1	DKO1 Sample1	90 min	N1(NGlycan/1702.5813)	66.04	N	2	785	1	2.4e-09	1.1e-07	328.4	328.4	1535.64	1535.64	2.11	0	3069.27	3069.26	66.04	1	128	16100	34579	66.04	65.22	66.61	ms2_search_1_col_0_byonic_s(dko1_90min) r(1)	D:\Data\20210316_NEB\Glycopeptides - 90min Gradient\byos_tmp\Byologics_90min.OvnEn\ms2_search_1_col_0_byonic_s(dko1_90min) r(1).byrslt	D:/Data/20210316_NEB/Glycopeptides - 90min Gradient/20210317_IO25cm_90min_NEB_Sample1_PepHighCE2_V2_lowmass_400ng_Slot1-11_1_590.d	0	20210317_io25cm_90min_neb_sample1_pephighce2_v2_lowmass_400ng_slot1-11_1_590.34579.34579.2	QTOF_HCD	1.376	Reference	108559	5.79	600000	0.12	1	11701	sp|P12110|CO6A2_HUMAN Collagen alpha-2(VI) chain OS=Homo sapiens GN=COL6A2 PE=1 SV=4	3001.1.1
P12110|CO6A2_HUMAN Collagen alpha-2(VI) chain OS=Homo sapiens GN=COL6A2 PE=1 SV=4	P12110|CO6A2	R.nMTLFSDLVAEK.F	785	796	HexNAc(2)Hex(8)	N1(NGlycan/1702.5813)	1	785	N785	147000	147000	511.78	s(DKO1_90min) r(1)	DKO1	DKO1-b1	DKO1 Sample1	90 min	N1(NGlycan/1702.5813)	66.04	N	2	785	1	1.2e-08	5.8e-07	255.9	255.9	1535.64	1535.64	2.05	0	3069.27	3069.26	65.98	1	128	16100	34548	66.04	65.22	66.61	ms2_search_1_col_0_byonic_s(dko1_90min) r(1)	D:\Data\20210316_NEB\Glycopeptides - 90min Gradient\byos_tmp\Byologics_90min.OvnEn\ms2_search_1_col_0_byonic_s(dko1_90min) r(1).byrslt	D:/Data/20210316_NEB/Glycopeptides - 90min Gradient/20210317_IO25cm_90min_NEB_Sample1_PepHighCE2_V2_lowmass_400ng_Slot1-11_1_590.d	0	20210317_io25cm_90min_neb_sample1_pephighce2_v2_lowmass_400ng_slot1-11_1_590.34548.34548.2	QTOF_HCD	1.378	Reference	108559	5.79	600000		1	11685	sp|P12110|CO6A2_HUMAN Collagen alpha-2(VI) chain OS=Homo sapiens GN=COL6A2 PE=1 SV=4	3001.1.2
P12110|CO6A2_HUMAN Collagen alpha-2(VI) chain OS=Homo sapiens GN=COL6A2 PE=1 SV=4	P12110|CO6A2	R.nMTLFSDLVAEK.F	785	796	HexNAc(2)Hex(8)	N1(NGlycan/1702.5813)	1	785	N785	147000	147000	550.79	s(DKO1_90min) r(1)	DKO1	DKO1-b1	DKO1 Sample1	90 min	N1(NGlycan/1702.5813)	66.04	N	2	785	1	1.4e-08	6.4e-07	310.9	310.9	1535.64	1535.64	-0.24	0	3069.26	3069.26	66	1	128	16100	34558	66.04	65.22	66.61	ms2_search_1_col_0_byonic_s(dko1_90min) r(1)	D:\Data\20210316_NEB\Glycopeptides - 90min Gradient\byos_tmp\Byologics_90min.OvnEn\ms2_search_1_col_0_byonic_s(dko1_90min) r(1).byrslt	D:/Data/20210316_NEB/Glycopeptides - 90min Gradient/20210317_IO25cm_90min_NEB_Sample1_PepHighCE2_V2_lowmass_400ng_Slot1-11_1_590.d	0	20210317_io25cm_90min_neb_sample1_pephighce2_v2_lowmass_400ng_slot1-11_1_590.34558.34558.2	QTOF_HCD	1.374	Reference	108559	5.79	600000		1	11689	sp|P12110|CO6A2_HUMAN Collagen alpha-2(VI) chain OS=Homo sapiens GN=COL6A2 PE=1 SV=4	3001.1.3
P12110|CO6A2_HUMAN Collagen alpha-2(VI) chain OS=Homo sapiens GN=COL6A2 PE=1 SV=4	P12110|CO6A2	R.nMTLFSDLVAEK.F	785	796	HexNAc(2)Hex(8)	N1(NGlycan/1702.5813)	1	785	N785	147000	147000	575.28	s(DKO1_90min) r(1)	DKO1	DKO1-b1	DKO1 Sample1	90 min	N1(NGlycan/1702.5813)	66.04	N	2	785	1	4.2e-09	2e-07	260	260	1535.64	1535.64	2.71	0	3069.27	3069.26	66.02	1	128	16100	34568	66.04	65.22	66.61	ms2_search_1_col_0_byonic_s(dko1_90min) r(1)	D:\Data\20210316_NEB\Glycopeptides - 90min Gradient\byos_tmp\Byologics_90min.OvnEn\ms2_search_1_col_0_byonic_s(dko1_90min) r(1).byrslt	D:/Data/20210316_NEB/Glycopeptides - 90min Gradient/20210317_IO25cm_90min_NEB_Sample1_PepHighCE2_V2_lowmass_400ng_Slot1-11_1_590.d	0	20210317_io25cm_90min_neb_sample1_pephighce2_v2_lowmass_400ng_slot1-11_1_590.34568.34568.2	QTOF_HCD	1.376	Reference	108559	5.79	600000		1	11695	sp|P12110|CO6A2_HUMAN Collagen alpha-2(VI) chain OS=Homo sapiens GN=COL6A2 PE=1 SV=4	3001.1.4
P12110|CO6A2_HUMAN Collagen alpha-2(VI) chain OS=Homo sapiens GN=COL6A2 PE=1 SV=4	P12110|CO6A2	R.nMTLFSDLVAEK.F	785	796	HexNAc(2)Hex(8)	N1(NGlycan/1702.5813)	1	785	N785	147000	147000	501.68	s(DKO1_90min) r(1)	DKO1	DKO1-b1	DKO1 Sample1	90 min	N1(NGlycan/1702.5813)	66.04	N	2	785	1	1.4e-08	6.3e-07	279.8	279.8	1535.64	1535.64	2.11	0	3069.27	3069.26	66.04	1	128	16100	34580	66.04	65.22	66.61	ms2_search_1_col_0_byonic_s(dko1_90min) r(1)	D:\Data\20210316_NEB\Glycopeptides - 90min Gradient\byos_tmp\Byologics_90min.OvnEn\ms2_search_1_col_0_byonic_s(dko1_90min) r(1).byrslt	D:/Data/20210316_NEB/Glycopeptides - 90min Gradient/20210317_IO25cm_90min_NEB_Sample1_PepHighCE2_V2_lowmass_400ng_Slot1-11_1_590.d	0	20210317_io25cm_90min_neb_sample1_pephighce2_v2_lowmass_400ng_slot1-11_1_590.34580.34580.2	QTOF_HCD	1.314	Reference	108559	5.79	600000		1	11702	sp|P12110|CO6A2_HUMAN Collagen alpha-2(VI) chain OS=Homo sapiens GN=COL6A2 PE=1 SV=4	3001.1.5
P12110|CO6A2_HUMAN Collagen alpha-2(VI) chain OS=Homo sapiens GN=COL6A2 PE=1 SV=4	P12110|CO6A2	R.nMTLFSDLVAEK.F	785	796	HexNAc(2)Hex(8)	N1(NGlycan/1702.5813)	1	785	N785	147000	147000	475.51	s(DKO1_90min) r(1)	DKO1	DKO1-b1	DKO1 Sample1	90 min	N1(NGlycan/1702.5813)	66.04	N	2	785	1	2.3e-08	1.1e-06	232.8	232.8	1535.64	1535.64	2.31	0	3069.27	3069.26	66.06	1	128	16100	34591	66.04	65.22	66.61	ms2_search_1_col_0_byonic_s(dko1_90min) r(1)	D:\Data\20210316_NEB\Glycopeptides - 90min Gradient\byos_tmp\Byologics_90min.OvnEn\ms2_search_1_col_0_byonic_s(dko1_90min) r(1).byrslt	D:/Data/20210316_NEB/Glycopeptides - 90min Gradient/20210317_IO25cm_90min_NEB_Sample1_PepHighCE2_V2_lowmass_400ng_Slot1-11_1_590.d	0	20210317_io25cm_90min_neb_sample1_pephighce2_v2_lowmass_400ng_slot1-11_1_590.34591.34591.2	QTOF_HCD	1.377	Reference	108559	5.79	600000		1	11708	sp|P12110|CO6A2_HUMAN Collagen alpha-2(VI) chain OS=Homo sapiens GN=COL6A2 PE=1 SV=4	3001.1.6
P12110|CO6A2_HUMAN Collagen alpha-2(VI) chain OS=Homo sapiens GN=COL6A2 PE=1 SV=4	P12110|CO6A2	R.nMTLFSDLVAEK.F	785	796	HexNAc(2)Hex(8)	N1(NGlycan/1702.5813)	1	785	N785	147000	147000	500.21	s(DKO1_90min) r(1)	DKO1	DKO1-b1	DKO1 Sample1	90 min	N1(NGlycan/1702.5813)	66.04	N	2	785	1	1.2e-08	5.8e-07	257.8	257.8	1535.64	1535.64	2.07	0	3069.27	3069.26	66.08	1	128	16100	34602	66.04	65.22	66.61	ms2_search_1_col_0_byonic_s(dko1_90min) r(1)	D:\Data\20210316_NEB\Glycopeptides - 90min Gradient\byos_tmp\Byologics_90min.OvnEn\ms2_search_1_col_0_byonic_s(dko1_90min) r(1).byrslt	D:/Data/20210316_NEB/Glycopeptides - 90min Gradient/20210317_IO25cm_90min_NEB_Sample1_PepHighCE2_V2_lowmass_400ng_Slot1-11_1_590.d	0	20210317_io25cm_90min_neb_sample1_pephighce2_v2_lowmass_400ng_slot1-11_1_590.34602.34602.2	QTOF_HCD	1.38	Reference	108559	5.79	600000		1	11713	sp|P12110|CO6A2_HUMAN Collagen alpha-2(VI) chain OS=Homo sapiens GN=COL6A2 PE=1 SV=4	3001.1.7
P12110|CO6A2_HUMAN Collagen alpha-2(VI) chain OS=Homo sapiens GN=COL6A2 PE=1 SV=4	P12110|CO6A2	R.nMTLFSDLVAEK.F	785	796	HexNAc(2)Hex(8)	N1(NGlycan/1702.5813)	1	785	N785	147000	147000	448.6	s(DKO1_90min) r(1)	DKO1	DKO1-b1	DKO1 Sample1	90 min	N1(NGlycan/1702.5813)	66.04	N	2	785	1	1.2e-08	5.7e-07	317.5	253.2	1535.64	1535.64	0.21	0	3069.26	3069.26	66.1	1	128	16100	34612	66.04	65.22	66.61	ms2_search_1_col_0_byonic_s(dko1_90min) r(1)	D:\Data\20210316_NEB\Glycopeptides - 90min Gradient\byos_tmp\Byologics_90min.OvnEn\ms2_search_1_col_0_byonic_s(dko1_90min) r(1).byrslt	D:/Data/20210316_NEB/Glycopeptides - 90min Gradient/20210317_IO25cm_90min_NEB_Sample1_PepHighCE2_V2_lowmass_400ng_Slot1-11_1_590.d	0	20210317_io25cm_90min_neb_sample1_pephighce2_v2_lowmass_400ng_slot1-11_1_590.34612.34612.2	QTOF_HCD	1.375	Reference	108559	5.79	600000		1	11720	sp|P12110|CO6A2_HUMAN Collagen alpha-2(VI) chain OS=Homo sapiens GN=COL6A2 PE=1 SV=4	3001.1.8
P12110|CO6A2_HUMAN Collagen alpha-2(VI) chain OS=Homo sapiens GN=COL6A2 PE=1 SV=4	P12110|CO6A2	R.nMTLFSDLVAEK.F	785	796	HexNAc(2)Hex(8)	N1(NGlycan/1702.5813)	1	785	N785	137000	137000	498.17	s(DKO1_90min) r(2)	DKO1	DKO1-b2	DKO1 Sample2	90 min	N1(NGlycan/1702.5813)	66.01	N	2	785	1	1.8e-08	1.2e-06	231.6	231.6	1535.64	1535.64	2.37	0	3069.27	3069.26	66.05	2	128	13000	32803	66.01	65.06	67.07	ms2_search_2_col_0_byonic_s(dko1_90min) r(2)	D:\Data\20210316_NEB\Glycopeptides - 90min Gradient\byos_tmp\Byologics_90min.OvnEn\ms2_search_2_col_0_byonic_s(dko1_90min) r(2).byrslt	D:/Data/20210316_NEB/Glycopeptides - 90min Gradient/20210317_IO25cm_90min_NEB_Sample2_PepHighCE2_V2_lowmass_400ng_Slot1-12_1_588.d	0	20210317_io25cm_90min_neb_sample2_pephighce2_v2_lowmass_400ng_slot1-12_1_588.32803.32803.2	QTOF_HCD	1.381	Reference	108559	5.79	500000	0.14	2	28256	sp|P12110|CO6A2_HUMAN Collagen alpha-2(VI) chain OS=Homo sapiens GN=COL6A2 PE=1 SV=4	3001.2.1
P12110|CO6A2_HUMAN Collagen alpha-2(VI) chain OS=Homo sapiens GN=COL6A2 PE=1 SV=4	P12110|CO6A2	R.nMTLFSDLVAEK.F	785	796	HexNAc(2)Hex(8)	N1(NGlycan/1702.5813)	1	785	N785	137000	137000	404.7	s(DKO1_90min) r(2)	DKO1	DKO1-b2	DKO1 Sample2	90 min	N1(NGlycan/1702.5813)	66.01	N	2	785	1	3.6e-08	2.4e-06	245.2	245.2	1535.64	1535.64	2.78	0	3069.27	3069.26	65.97	2	128	13000	32758	66.01	65.06	67.07	ms2_search_2_col_0_byonic_s(dko1_90min) r(2)	D:\Data\20210316_NEB\Glycopeptides - 90min Gradient\byos_tmp\Byologics_90min.OvnEn\ms2_search_2_col_0_byonic_s(dko1_90min) r(2).byrslt	D:/Data/20210316_NEB/Glycopeptides - 90min Gradient/20210317_IO25cm_90min_NEB_Sample2_PepHighCE2_V2_lowmass_400ng_Slot1-12_1_588.d	0	20210317_io25cm_90min_neb_sample2_pephighce2_v2_lowmass_400ng_slot1-12_1_588.32758.32758.2	QTOF_HCD	1.366	Reference	108559	5.79	500000		2	28232	sp|P12110|CO6A2_HUMAN Collagen alpha-2(VI) chain OS=Homo sapiens GN=COL6A2 PE=1 SV=4	3001.2.2
P12110|CO6A2_HUMAN Collagen alpha-2(VI) chain OS=Homo sapiens GN=COL6A2 PE=1 SV=4	P12110|CO6A2	R.nMTLFSDLVAEK.F	785	796	HexNAc(2)Hex(8)	N1(NGlycan/1702.5813)	1	785	N785	137000	137000	501.98	s(DKO1_90min) r(2)	DKO1	DKO1-b2	DKO1 Sample2	90 min	N1(NGlycan/1702.5813)	66.01	N	2	785	1	2.3e-08	1.5e-06	225.5	225.5	1535.64	1535.64	0.26	0	3069.26	3069.26	65.99	2	128	13000	32771	66.01	65.06	67.07	ms2_search_2_col_0_byonic_s(dko1_90min) r(2)	D:\Data\20210316_NEB\Glycopeptides - 90min Gradient\byos_tmp\Byologics_90min.OvnEn\ms2_search_2_col_0_byonic_s(dko1_90min) r(2).byrslt	D:/Data/20210316_NEB/Glycopeptides - 90min Gradient/20210317_IO25cm_90min_NEB_Sample2_PepHighCE2_V2_lowmass_400ng_Slot1-12_1_588.d	0	20210317_io25cm_90min_neb_sample2_pephighce2_v2_lowmass_400ng_slot1-12_1_588.32771.32771.2	QTOF_HCD	1.379	Reference	108559	5.79	500000		2	28239	sp|P12110|CO6A2_HUMAN Collagen alpha-2(VI) chain OS=Homo sapiens GN=COL6A2 PE=1 SV=4	3001.2.3
P12110|CO6A2_HUMAN Collagen alpha-2(VI) chain OS=Homo sapiens GN=COL6A2 PE=1 SV=4	P12110|CO6A2	R.nMTLFSDLVAEK.F	785	796	HexNAc(2)Hex(8)	N1(NGlycan/1702.5813)	1	785	N785	137000	137000	679.74	s(DKO1_90min) r(2)	DKO1	DKO1-b2	DKO1 Sample2	90 min	N1(NGlycan/1702.5813)	66.01	N	2	785	1	3e-13	2e-11	397.4	397.4	1535.64	1535.64	1.67	0	3069.27	3069.26	66.01	2	128	13000	32782	66.01	65.06	67.07	ms2_search_2_col_0_byonic_s(dko1_90min) r(2)	D:\Data\20210316_NEB\Glycopeptides - 90min Gradient\byos_tmp\Byologics_90min.OvnEn\ms2_search_2_col_0_byonic_s(dko1_90min) r(2).byrslt	D:/Data/20210316_NEB/Glycopeptides - 90min Gradient/20210317_IO25cm_90min_NEB_Sample2_PepHighCE2_V2_lowmass_400ng_Slot1-12_1_588.d	0	20210317_io25cm_90min_neb_sample2_pephighce2_v2_lowmass_400ng_slot1-12_1_588.32782.32782.2	QTOF_HCD	1.378	Reference	108559	5.79	500000		2	28244	sp|P12110|CO6A2_HUMAN Collagen alpha-2(VI) chain OS=Homo sapiens GN=COL6A2 PE=1 SV=4	3001.2.4
P12110|CO6A2_HUMAN Collagen alpha-2(VI) chain OS=Homo sapiens GN=COL6A2 PE=1 SV=4	P12110|CO6A2	R.nMTLFSDLVAEK.F	785	796	HexNAc(2)Hex(8)	N1(NGlycan/1702.5813)	1	785	N785	137000	137000	560.1	s(DKO1_90min) r(2)	DKO1	DKO1-b2	DKO1 Sample2	90 min	N1(NGlycan/1702.5813)	66.01	N	2	785	1	5.5e-09	3.7e-07	248	248	1535.64	1535.64	1.69	0	3069.27	3069.26	66.03	2	128	13000	32793	66.01	65.06	67.07	ms2_search_2_col_0_byonic_s(dko1_90min) r(2)	D:\Data\20210316_NEB\Glycopeptides - 90min Gradient\byos_tmp\Byologics_90min.OvnEn\ms2_search_2_col_0_byonic_s(dko1_90min) r(2).byrslt	D:/Data/20210316_NEB/Glycopeptides - 90min Gradient/20210317_IO25cm_90min_NEB_Sample2_PepHighCE2_V2_lowmass_400ng_Slot1-12_1_588.d	0	20210317_io25cm_90min_neb_sample2_pephighce2_v2_lowmass_400ng_slot1-12_1_588.32793.32793.2	QTOF_HCD	1.379	Reference	108559	5.79	500000		2	28251	sp|P12110|CO6A2_HUMAN Collagen alpha-2(VI) chain OS=Homo sapiens GN=COL6A2 PE=1 SV=4	3001.2.5
P12110|CO6A2_HUMAN Collagen alpha-2(VI) chain OS=Homo sapiens GN=COL6A2 PE=1 SV=4	P12110|CO6A2	R.nMTLFSDLVAEK.F	785	796	HexNAc(2)Hex(8)	N1(NGlycan/1702.5813)	1	785	N785	137000	137000	433.72	s(DKO1_90min) r(2)	DKO1	DKO1-b2	DKO1 Sample2	90 min	N1(NGlycan/1702.5813)	66.01	N	2	785	1	3.4e-08	2.3e-06	243.3	243.3	1535.64	1535.64	0.48	0	3069.26	3069.26	66.07	2	128	13000	32815	66.01	65.06	67.07	ms2_search_2_col_0_byonic_s(dko1_90min) r(2)	D:\Data\20210316_NEB\Glycopeptides - 90min Gradient\byos_tmp\Byologics_90min.OvnEn\ms2_search_2_col_0_byonic_s(dko1_90min) r(2).byrslt	D:/Data/20210316_NEB/Glycopeptides - 90min Gradient/20210317_IO25cm_90min_NEB_Sample2_PepHighCE2_V2_lowmass_400ng_Slot1-12_1_588.d	0	20210317_io25cm_90min_neb_sample2_pephighce2_v2_lowmass_400ng_slot1-12_1_588.32815.32815.2	QTOF_HCD	1.381	Reference	108559	5.79	500000		2	28263	sp|P12110|CO6A2_HUMAN Collagen alpha-2(VI) chain OS=Homo sapiens GN=COL6A2 PE=1 SV=4	3001.2.6
P12110|CO6A2_HUMAN Collagen alpha-2(VI) chain OS=Homo sapiens GN=COL6A2 PE=1 SV=4	P12110|CO6A2	R.nMTLFSDLVAEK.F	785	796	HexNAc(2)Hex(8)	N1(NGlycan/1702.5813)	1	785	N785	137000	137000	369.24	s(DKO1_90min) r(2)	DKO1	DKO1-b2	DKO1 Sample2	90 min	N1(NGlycan/1702.5813)	66.01	N	2	785	1	7.9e-08	5.3e-06	212.6	212.6	1535.64	1535.64	1.41	0	3069.27	3069.26	66.09	2	128	13000	32828	66.01	65.06	67.07	ms2_search_2_col_0_byonic_s(dko1_90min) r(2)	D:\Data\20210316_NEB\Glycopeptides - 90min Gradient\byos_tmp\Byologics_90min.OvnEn\ms2_search_2_col_0_byonic_s(dko1_90min) r(2).byrslt	D:/Data/20210316_NEB/Glycopeptides - 90min Gradient/20210317_IO25cm_90min_NEB_Sample2_PepHighCE2_V2_lowmass_400ng_Slot1-12_1_588.d	0	20210317_io25cm_90min_neb_sample2_pephighce2_v2_lowmass_400ng_slot1-12_1_588.32828.32828.2	QTOF_HCD	1.38	Reference	108559	5.79	500000		2	28270	sp|P12110|CO6A2_HUMAN Collagen alpha-2(VI) chain OS=Homo sapiens GN=COL6A2 PE=1 SV=4	3001.2.7
P12110|CO6A2_HUMAN Collagen alpha-2(VI) chain OS=Homo sapiens GN=COL6A2 PE=1 SV=4	P12110|CO6A2	R.nMTLFSDLVAEK.F	785	796	HexNAc(2)Hex(8)	N1(NGlycan/1702.5813)	1	785	N785	137000	137000	350.35	s(DKO1_90min) r(2)	DKO1	DKO1-b2	DKO1 Sample2	90 min	N1(NGlycan/1702.5813)	66.01	N	2	785	1	1.4e-07	9.3e-06	223.9	223.9	1535.64	1535.64	1.41	0	3069.27	3069.26	66.09	2	128	13000	32829	66.01	65.06	67.07	ms2_search_2_col_0_byonic_s(dko1_90min) r(2)	D:\Data\20210316_NEB\Glycopeptides - 90min Gradient\byos_tmp\Byologics_90min.OvnEn\ms2_search_2_col_0_byonic_s(dko1_90min) r(2).byrslt	D:/Data/20210316_NEB/Glycopeptides - 90min Gradient/20210317_IO25cm_90min_NEB_Sample2_PepHighCE2_V2_lowmass_400ng_Slot1-12_1_588.d	0	20210317_io25cm_90min_neb_sample2_pephighce2_v2_lowmass_400ng_slot1-12_1_588.32829.32829.2	QTOF_HCD	1.334	Reference	108559	5.79	500000		2	28271	sp|P12110|CO6A2_HUMAN Collagen alpha-2(VI) chain OS=Homo sapiens GN=COL6A2 PE=1 SV=4	3001.2.8
P12110|CO6A2_HUMAN Collagen alpha-2(VI) chain OS=Homo sapiens GN=COL6A2 PE=1 SV=4	P12110|CO6A2	R.nMTLFSDLVAEK.F	785	796	HexNAc(2)Hex(8)	N1(NGlycan/1702.5813)	1	785	N785	190000	190000	680.79	s(DKO1_90min) r(3)	DKO1	DKO1-b3	DKO1 Sample3	90 min	N1(NGlycan/1702.5813)	66.12	N	2	785	1	4.8e-13	2.4e-11	434.5	434.5	1535.64	1535.64	1.66	0	3069.27	3069.26	66.08	3	128	23500	34758	66.12	65.82	66.47	ms2_search_3_col_0_byonic_s(dko1_90min) r(3)	D:\Data\20210316_NEB\Glycopeptides - 90min Gradient\byos_tmp\Byologics_90min.OvnEn\ms2_search_3_col_0_byonic_s(dko1_90min) r(3).byrslt	D:/Data/20210316_NEB/Glycopeptides - 90min Gradient/20210317_IO25cm_90min_NEB_Sample3_PepHighCE2_V2_lowmass_400ng_Slot1-13_1_589.d	0	20210317_io25cm_90min_neb_sample3_pephighce2_v2_lowmass_400ng_slot1-13_1_589.34758.34758.2	QTOF_HCD	1.377	Reference	108559	5.79	800000	0.11	3	46479	sp|P12110|CO6A2_HUMAN Collagen alpha-2(VI) chain OS=Homo sapiens GN=COL6A2 PE=1 SV=4	3001.3.1
P12110|CO6A2_HUMAN Collagen alpha-2(VI) chain OS=Homo sapiens GN=COL6A2 PE=1 SV=4	P12110|CO6A2	R.nMTLFSDLVAEK.F	785	796	HexNAc(2)Hex(8)	N1(NGlycan/1702.5813)	1	785	N785	190000	190000	506.85	s(DKO1_90min) r(3)	DKO1	DKO1-b3	DKO1 Sample3	90 min	N1(NGlycan/1702.5813)	66.12	N	2	785	1	1.9e-08	9.7e-07	296.8	286.8	1535.64	1535.64	0.73	0	3069.26	3069.26	66.04	3	128	23500	34734	66.12	65.82	66.47	ms2_search_3_col_0_byonic_s(dko1_90min) r(3)	D:\Data\20210316_NEB\Glycopeptides - 90min Gradient\byos_tmp\Byologics_90min.OvnEn\ms2_search_3_col_0_byonic_s(dko1_90min) r(3).byrslt	D:/Data/20210316_NEB/Glycopeptides - 90min Gradient/20210317_IO25cm_90min_NEB_Sample3_PepHighCE2_V2_lowmass_400ng_Slot1-13_1_589.d	0	20210317_io25cm_90min_neb_sample3_pephighce2_v2_lowmass_400ng_slot1-13_1_589.34734.34734.2	QTOF_HCD	1.379	Reference	108559	5.79	800000		3	46472	sp|P12110|CO6A2_HUMAN Collagen alpha-2(VI) chain OS=Homo sapiens GN=COL6A2 PE=1 SV=4	3001.3.2
P12110|CO6A2_HUMAN Collagen alpha-2(VI) chain OS=Homo sapiens GN=COL6A2 PE=1 SV=4	P12110|CO6A2	R.nMTLFSDLVAEK.F	785	796	HexNAc(2)Hex(8)	N1(NGlycan/1702.5813)	1	785	N785	190000	190000	619.3	s(DKO1_90min) r(3)	DKO1	DKO1-b3	DKO1 Sample3	90 min	N1(NGlycan/1702.5813)	66.12	N	2	785	1	1e-10	5.1e-09	358.6	358.6	1535.64	1535.64	2.72	0	3069.27	3069.26	66.06	3	128	23500	34747	66.12	65.82	66.47	ms2_search_3_col_0_byonic_s(dko1_90min) r(3)	D:\Data\20210316_NEB\Glycopeptides - 90min Gradient\byos_tmp\Byologics_90min.OvnEn\ms2_search_3_col_0_byonic_s(dko1_90min) r(3).byrslt	D:/Data/20210316_NEB/Glycopeptides - 90min Gradient/20210317_IO25cm_90min_NEB_Sample3_PepHighCE2_V2_lowmass_400ng_Slot1-13_1_589.d	0	20210317_io25cm_90min_neb_sample3_pephighce2_v2_lowmass_400ng_slot1-13_1_589.34747.34747.2	QTOF_HCD	1.376	Reference	108559	5.79	800000		3	46476	sp|P12110|CO6A2_HUMAN Collagen alpha-2(VI) chain OS=Homo sapiens GN=COL6A2 PE=1 SV=4	3001.3.3
P12110|CO6A2_HUMAN Collagen alpha-2(VI) chain OS=Homo sapiens GN=COL6A2 PE=1 SV=4	P12110|CO6A2	R.nMTLFSDLVAEK.F	785	796	HexNAc(2)Hex(8)	N1(NGlycan/1702.5813)	1	785	N785	190000	190000	614.7	s(DKO1_90min) r(3)	DKO1	DKO1-b3	DKO1 Sample3	90 min	N1(NGlycan/1702.5813)	66.12	N	2	785	1	2e-10	1e-08	288.3	288.3	1535.64	1535.64	0.32	0	3069.26	3069.26	66.12	3	128	23500	34783	66.12	65.82	66.47	ms2_search_3_col_0_byonic_s(dko1_90min) r(3)	D:\Data\20210316_NEB\Glycopeptides - 90min Gradient\byos_tmp\Byologics_90min.OvnEn\ms2_search_3_col_0_byonic_s(dko1_90min) r(3).byrslt	D:/Data/20210316_NEB/Glycopeptides - 90min Gradient/20210317_IO25cm_90min_NEB_Sample3_PepHighCE2_V2_lowmass_400ng_Slot1-13_1_589.d	0	20210317_io25cm_90min_neb_sample3_pephighce2_v2_lowmass_400ng_slot1-13_1_589.34783.34783.2	QTOF_HCD	1.378	Reference	108559	5.79	800000		3	46492	sp|P12110|CO6A2_HUMAN Collagen alpha-2(VI) chain OS=Homo sapiens GN=COL6A2 PE=1 SV=4	3001.3.4
P12110|CO6A2_HUMAN Collagen alpha-2(VI) chain OS=Homo sapiens GN=COL6A2 PE=1 SV=4	P12110|CO6A2	R.nMTLFSDLVAEK.F	785	796	HexNAc(2)Hex(8)	N1(NGlycan/1702.5813)	1	785	N785	190000	190000	530.32	s(DKO1_90min) r(3)	DKO1	DKO1-b3	DKO1 Sample3	90 min	N1(NGlycan/1702.5813)	66.12	N	2	785	1	1.9e-08	9.6e-07	272.5	272.5	1535.64	1535.64	1.72	0	3069.27	3069.26	66.13	3	128	23500	34794	66.12	65.82	66.47	ms2_search_3_col_0_byonic_s(dko1_90min) r(3)	D:\Data\20210316_NEB\Glycopeptides - 90min Gradient\byos_tmp\Byologics_90min.OvnEn\ms2_search_3_col_0_byonic_s(dko1_90min) r(3).byrslt	D:/Data/20210316_NEB/Glycopeptides - 90min Gradient/20210317_IO25cm_90min_NEB_Sample3_PepHighCE2_V2_lowmass_400ng_Slot1-13_1_589.d	0	20210317_io25cm_90min_neb_sample3_pephighce2_v2_lowmass_400ng_slot1-13_1_589.34794.34794.2	QTOF_HCD	1.397	Reference	108559	5.79	800000		3	46498	sp|P12110|CO6A2_HUMAN Collagen alpha-2(VI) chain OS=Homo sapiens GN=COL6A2 PE=1 SV=4	3001.3.5
P12110|CO6A2_HUMAN Collagen alpha-2(VI) chain OS=Homo sapiens GN=COL6A2 PE=1 SV=4	P12110|CO6A2	R.nMTLFSDLVAEK.F	785	796	HexNAc(2)Hex(8)	N1(NGlycan/1702.5813)	1	785	N785	72800	72800	386.8	s(HCT116_90min) r(1)	HCT116	HCT116-b1	HCT116 Sample1	90 min	N1(NGlycan/1702.5813)	65.92	N	2	785	1	2.8e-07	2e-05	174.9	174.9	1535.64	1535.64	-0.21	0	3069.26	3069.26	65.9	4	128	7480	34021	65.92	65.69	67.06	ms2_search_4_col_0_byonic_s(hct116_90min) r(1)	D:\Data\20210316_NEB\Glycopeptides - 90min Gradient\byos_tmp\Byologics_90min.OvnEn\ms2_search_4_col_0_byonic_s(hct116_90min) r(1).byrslt	D:/Data/20210316_NEB/Glycopeptides - 90min Gradient/20210317_IO25cm_90min_NEB_Sample4_PepHighCE2_V2_lowmass_400ng_Slot1-14_1_592.d	0	20210317_io25cm_90min_neb_sample4_pephighce2_v2_lowmass_400ng_slot1-14_1_592.34021.34021.2	QTOF_HCD	1.372	NonReference	108559	5.79	300000	0.12	1	64567	sp|P12110|CO6A2_HUMAN Collagen alpha-2(VI) chain OS=Homo sapiens GN=COL6A2 PE=1 SV=4	3001.4.1
P12110|CO6A2_HUMAN Collagen alpha-2(VI) chain OS=Homo sapiens GN=COL6A2 PE=1 SV=4	P12110|CO6A2	R.nMTLFSDLVAEK.F	785	796	HexNAc(2)Hex(8)	N1(NGlycan/1702.5813)	1	785	N785	72800	72800	382.75	s(HCT116_90min) r(1)	HCT116	HCT116-b1	HCT116 Sample1	90 min	N1(NGlycan/1702.5813)	65.92	N	2	785	1	1.7e-07	1.2e-05	187.5	187.5	1535.64	1535.64	-0.21	0	3069.26	3069.26	65.88	4	128	7480	34008	65.92	65.69	67.06	ms2_search_4_col_0_byonic_s(hct116_90min) r(1)	D:\Data\20210316_NEB\Glycopeptides - 90min Gradient\byos_tmp\Byologics_90min.OvnEn\ms2_search_4_col_0_byonic_s(hct116_90min) r(1).byrslt	D:/Data/20210316_NEB/Glycopeptides - 90min Gradient/20210317_IO25cm_90min_NEB_Sample4_PepHighCE2_V2_lowmass_400ng_Slot1-14_1_592.d	0	20210317_io25cm_90min_neb_sample4_pephighce2_v2_lowmass_400ng_slot1-14_1_592.34008.34008.2	QTOF_HCD	1.372	NonReference	108559	5.79	300000		1	64561	sp|P12110|CO6A2_HUMAN Collagen alpha-2(VI) chain OS=Homo sapiens GN=COL6A2 PE=1 SV=4	3001.4.2
P12110|CO6A2_HUMAN Collagen alpha-2(VI) chain OS=Homo sapiens GN=COL6A2 PE=1 SV=4	P12110|CO6A2	R.nMTLFSDLVAEK.F	785	796	HexNAc(2)Hex(8)	N1(NGlycan/1702.5813)	1	785	N785	72800	72800	344.29	s(HCT116_90min) r(1)	HCT116	HCT116-b1	HCT116 Sample1	90 min	N1(NGlycan/1702.5813)	65.92	N	2	785	1	6.6e-07	4.6e-05	133.2	133.2	1535.64	1535.64	-0.46	0	3069.26	3069.26	65.92	4	128	7480	34034	65.92	65.69	67.06	ms2_search_4_col_0_byonic_s(hct116_90min) r(1)	D:\Data\20210316_NEB\Glycopeptides - 90min Gradient\byos_tmp\Byologics_90min.OvnEn\ms2_search_4_col_0_byonic_s(hct116_90min) r(1).byrslt	D:/Data/20210316_NEB/Glycopeptides - 90min Gradient/20210317_IO25cm_90min_NEB_Sample4_PepHighCE2_V2_lowmass_400ng_Slot1-14_1_592.d	0	20210317_io25cm_90min_neb_sample4_pephighce2_v2_lowmass_400ng_slot1-14_1_592.34034.34034.2	QTOF_HCD	1.377	NonReference	108559	5.79	300000		1	64572	sp|P12110|CO6A2_HUMAN Collagen alpha-2(VI) chain OS=Homo sapiens GN=COL6A2 PE=1 SV=4	3001.4.3
P12110|CO6A2_HUMAN Collagen alpha-2(VI) chain OS=Homo sapiens GN=COL6A2 PE=1 SV=4	P12110|CO6A2	R.nMTLFSDLVAEK.F	785	796	HexNAc(2)Hex(8)	N1(NGlycan/1702.5813)	1	785	N785	90400	90400	373.24	s(HCT116_90min) r(2)	HCT116	HCT116-b2	HCT116 Sample2	90 min	N1(NGlycan/1702.5813)	65.84	N	2	785	1	0.00013	0.0012	144.1	144.1	1535.63	1535.64	-2.94	0	3069.25	3069.26	65.86	5	128	9130	35520	65.84	65.14	66.27	ms2_search_5_col_0_byonic_s(hct116_90min) r(2)	D:\Data\20210316_NEB\Glycopeptides - 90min Gradient\byos_tmp\Byologics_90min.OvnEn\ms2_search_5_col_0_byonic_s(hct116_90min) r(2).byrslt	D:/Data/20210316_NEB/Glycopeptides - 90min Gradient/20210317_IO25cm_90min_NEB_Sample5_PepHighCE2_V2_lowmass_400ng_Slot1-15_1_598.d	0	20210317_io25cm_90min_neb_sample5_pephighce2_v2_lowmass_400ng_slot1-15_1_598.35520.35520.2	QTOF_HCD	1.382	NonReference	108559	5.79	400000	0.12	2	83639	sp|P12110|CO6A2_HUMAN Collagen alpha-2(VI) chain OS=Homo sapiens GN=COL6A2 PE=1 SV=4	3001.5.1
P12110|CO6A2_HUMAN Collagen alpha-2(VI) chain OS=Homo sapiens GN=COL6A2 PE=1 SV=4	P12110|CO6A2	R.nMTLFSDLVAEK.F	785	796	HexNAc(2)Hex(8)	N1(NGlycan/1702.5813)	1	785	N785	90400	90400	451.26	s(HCT116_90min) r(2)	HCT116	HCT116-b2	HCT116 Sample2	90 min	N1(NGlycan/1702.5813)	65.84	N	2	785	1	1.5e-06	1.3e-05	256.3	256.3	1535.63	1535.64	-2.94	0	3069.25	3069.26	65.84	5	128	9130	35506	65.84	65.14	66.27	ms2_search_5_col_0_byonic_s(hct116_90min) r(2)	D:\Data\20210316_NEB\Glycopeptides - 90min Gradient\byos_tmp\Byologics_90min.OvnEn\ms2_search_5_col_0_byonic_s(hct116_90min) r(2).byrslt	D:/Data/20210316_NEB/Glycopeptides - 90min Gradient/20210317_IO25cm_90min_NEB_Sample5_PepHighCE2_V2_lowmass_400ng_Slot1-15_1_598.d	0	20210317_io25cm_90min_neb_sample5_pephighce2_v2_lowmass_400ng_slot1-15_1_598.35506.35506.2	QTOF_HCD	1.385	NonReference	108559	5.79	400000		2	83632	sp|P12110|CO6A2_HUMAN Collagen alpha-2(VI) chain OS=Homo sapiens GN=COL6A2 PE=1 SV=4	3001.5.2
P12110|CO6A2_HUMAN Collagen alpha-2(VI) chain OS=Homo sapiens GN=COL6A2 PE=1 SV=4	P12110|CO6A2	R.nMTLFSDLVAEK.F	785	796	HexNAc(2)Hex(8)	N1(NGlycan/1702.5813)	1	785	N785	71700	71700	435.05	s(HCT116_90min) r(3)	HCT116	HCT116-b3	HCT116 Sample3	90 min	N1(NGlycan/1702.5813)	65.77	N	2	785	1	3e-07	2.2e-05	212.5	212.5	1535.63	1535.64	-2.47	0	3069.25	3069.26	65.75	6	128	6810	34739	65.77	65.46	66.05	ms2_search_6_col_0_byonic_s(hct116_90min) r(3)	D:\Data\20210316_NEB\Glycopeptides - 90min Gradient\byos_tmp\Byologics_90min.OvnEn\ms2_search_6_col_0_byonic_s(hct116_90min) r(3).byrslt	D:/Data/20210316_NEB/Glycopeptides - 90min Gradient/20210317_IO25cm_90min_NEB_Sample6_PepHighCE2_V2_lowmass_400ng_Slot1-16_1_599.d	0	20210317_io25cm_90min_neb_sample6_pephighce2_v2_lowmass_400ng_slot1-16_1_599.34739.34739.2	QTOF_HCD	1.386	NonReference	108559	5.79	300000	0.14	3	103319	sp|P12110|CO6A2_HUMAN Collagen alpha-2(VI) chain OS=Homo sapiens GN=COL6A2 PE=1 SV=4	3001.6.1
P12110|CO6A2_HUMAN Collagen alpha-2(VI) chain OS=Homo sapiens GN=COL6A2 PE=1 SV=4	P12110|CO6A2	R.nMTLFSDLVAEK.F	785	796	HexNAc(2)Hex(8)	N1(NGlycan/1702.5813)	1	785	N785	71700	71700	471.51	s(HCT116_90min) r(3)	HCT116	HCT116-b3	HCT116 Sample3	90 min	N1(NGlycan/1702.5813)	65.77	N	2	785	1	5.6e-08	4.2e-06	301.9	258.3	1535.64	1535.64	-1.7	0	3069.26	3069.26	65.73	6	128	6810	34727	65.77	65.46	66.05	ms2_search_6_col_0_byonic_s(hct116_90min) r(3)	D:\Data\20210316_NEB\Glycopeptides - 90min Gradient\byos_tmp\Byologics_90min.OvnEn\ms2_search_6_col_0_byonic_s(hct116_90min) r(3).byrslt	D:/Data/20210316_NEB/Glycopeptides - 90min Gradient/20210317_IO25cm_90min_NEB_Sample6_PepHighCE2_V2_lowmass_400ng_Slot1-16_1_599.d	0	20210317_io25cm_90min_neb_sample6_pephighce2_v2_lowmass_400ng_slot1-16_1_599.34727.34727.2	QTOF_HCD	1.378	NonReference	108559	5.79	300000		3	103313	sp|P12110|CO6A2_HUMAN Collagen alpha-2(VI) chain OS=Homo sapiens GN=COL6A2 PE=1 SV=4	3001.6.2
P12110|CO6A2_HUMAN Collagen alpha-2(VI) chain OS=Homo sapiens GN=COL6A2 PE=1 SV=4	P12110|CO6A2	R.nMTLFSDLVAEK.F	785	796	HexNAc(2)Hex(8)	N1(NGlycan/1702.5813)	1	785	N785	64400	64400	579.19	s(DKO1_90min) r(1)	DKO1	DKO1-b1	DKO1 Sample1	90 min	N1(NGlycan/1702.5813)	66.02	N	3	785	1	1.5e-10	6.9e-09	423.3	364.3	1024.1	1024.09	2.57	0	3069.27	3069.26	66.1	1	128	5980	34618	66.02	65.01	66.49	ms2_search_1_col_0_byonic_s(dko1_90min) r(1)	D:\Data\20210316_NEB\Glycopeptides - 90min Gradient\byos_tmp\Byologics_90min.OvnEn\ms2_search_1_col_0_byonic_s(dko1_90min) r(1).byrslt	D:/Data/20210316_NEB/Glycopeptides - 90min Gradient/20210317_IO25cm_90min_NEB_Sample1_PepHighCE2_V2_lowmass_400ng_Slot1-11_1_590.d	0	20210317_io25cm_90min_neb_sample1_pephighce2_v2_lowmass_400ng_slot1-11_1_590.34618.34618.3	QTOF_HCD	1.005	Reference	108559	5.79	300000	0.13	1	11723	sp|P12110|CO6A2_HUMAN Collagen alpha-2(VI) chain OS=Homo sapiens GN=COL6A2 PE=1 SV=4	3002.1.1
P12110|CO6A2_HUMAN Collagen alpha-2(VI) chain OS=Homo sapiens GN=COL6A2 PE=1 SV=4	P12110|CO6A2	R.nMTLFSDLVAEK.F	785	796	HexNAc(2)Hex(8)	N1(NGlycan/1702.5813)	1	785	N785	64400	64400	583.34	s(DKO1_90min) r(1)	DKO1	DKO1-b1	DKO1 Sample1	90 min	N1(NGlycan/1702.5813)	66.02	N	3	785	1	8.2e-12	3.8e-10	433.6	368.5	1024.1	1024.09	2.31	0	3069.27	3069.26	66.06	1	128	5980	34596	66.02	65.01	66.49	ms2_search_1_col_0_byonic_s(dko1_90min) r(1)	D:\Data\20210316_NEB\Glycopeptides - 90min Gradient\byos_tmp\Byologics_90min.OvnEn\ms2_search_1_col_0_byonic_s(dko1_90min) r(1).byrslt	D:/Data/20210316_NEB/Glycopeptides - 90min Gradient/20210317_IO25cm_90min_NEB_Sample1_PepHighCE2_V2_lowmass_400ng_Slot1-11_1_590.d	0	20210317_io25cm_90min_neb_sample1_pephighce2_v2_lowmass_400ng_slot1-11_1_590.34596.34596.3	QTOF_HCD	1.007	Reference	108559	5.79	300000		1	11711	sp|P12110|CO6A2_HUMAN Collagen alpha-2(VI) chain OS=Homo sapiens GN=COL6A2 PE=1 SV=4	3002.1.2
P12110|CO6A2_HUMAN Collagen alpha-2(VI) chain OS=Homo sapiens GN=COL6A2 PE=1 SV=4	P12110|CO6A2	R.nMTLFSDLVAEK.F	785	796	HexNAc(2)Hex(8)	N1(NGlycan/1702.5813)	1	785	N785	64400	64400	533.13	s(DKO1_90min) r(1)	DKO1	DKO1-b1	DKO1 Sample1	90 min	N1(NGlycan/1702.5813)	66.02	N	3	785	1	4.3e-10	2e-08	406.4	380.9	1024.1	1024.09	1.84	0	3069.27	3069.26	66.08	1	128	5980	34607	66.02	65.01	66.49	ms2_search_1_col_0_byonic_s(dko1_90min) r(1)	D:\Data\20210316_NEB\Glycopeptides - 90min Gradient\byos_tmp\Byologics_90min.OvnEn\ms2_search_1_col_0_byonic_s(dko1_90min) r(1).byrslt	D:/Data/20210316_NEB/Glycopeptides - 90min Gradient/20210317_IO25cm_90min_NEB_Sample1_PepHighCE2_V2_lowmass_400ng_Slot1-11_1_590.d	0	20210317_io25cm_90min_neb_sample1_pephighce2_v2_lowmass_400ng_slot1-11_1_590.34607.34607.3	QTOF_HCD	1.006	Reference	108559	5.79	300000		1	11717	sp|P12110|CO6A2_HUMAN Collagen alpha-2(VI) chain OS=Homo sapiens GN=COL6A2 PE=1 SV=4	3002.1.3
P12110|CO6A2_HUMAN Collagen alpha-2(VI) chain OS=Homo sapiens GN=COL6A2 PE=1 SV=4	P12110|CO6A2	R.nMTLFSDLVAEK.F	785	796	HexNAc(2)Hex(8)	N1(NGlycan/1702.5813)	1	785	N785	64400	64400	454.5	s(DKO1_90min) r(1)	DKO1	DKO1-b1	DKO1 Sample1	90 min	N1(NGlycan/1702.5813)	66.02	N	3	785	1	2e-08	9.5e-07	321.7	286.9	1024.1	1024.09	1.82	0	3069.27	3069.26	66.12	1	128	5980	34630	66.02	65.01	66.49	ms2_search_1_col_0_byonic_s(dko1_90min) r(1)	D:\Data\20210316_NEB\Glycopeptides - 90min Gradient\byos_tmp\Byologics_90min.OvnEn\ms2_search_1_col_0_byonic_s(dko1_90min) r(1).byrslt	D:/Data/20210316_NEB/Glycopeptides - 90min Gradient/20210317_IO25cm_90min_NEB_Sample1_PepHighCE2_V2_lowmass_400ng_Slot1-11_1_590.d	0	20210317_io25cm_90min_neb_sample1_pephighce2_v2_lowmass_400ng_slot1-11_1_590.34630.34630.3	QTOF_HCD	1.008	Reference	108559	5.79	300000		1	11730	sp|P12110|CO6A2_HUMAN Collagen alpha-2(VI) chain OS=Homo sapiens GN=COL6A2 PE=1 SV=4	3002.1.4
P12110|CO6A2_HUMAN Collagen alpha-2(VI) chain OS=Homo sapiens GN=COL6A2 PE=1 SV=4	P12110|CO6A2	R.nMTLFSDLVAEK.F	785	796	HexNAc(2)Hex(8)	N1(NGlycan/1702.5813)	1	785	N785	44000	44000	550.54	s(DKO1_90min) r(2)	DKO1	DKO1-b2	DKO1 Sample2	90 min	N1(NGlycan/1702.5813)	66.01	N	3	785	1	7e-10	4.6e-08	411.6	364.2	1024.1	1024.09	5.09	0	3069.28	3069.26	66.03	2	128	5150	32798	66.01	65.25	66.15	ms2_search_2_col_0_byonic_s(dko1_90min) r(2)	D:\Data\20210316_NEB\Glycopeptides - 90min Gradient\byos_tmp\Byologics_90min.OvnEn\ms2_search_2_col_0_byonic_s(dko1_90min) r(2).byrslt	D:/Data/20210316_NEB/Glycopeptides - 90min Gradient/20210317_IO25cm_90min_NEB_Sample2_PepHighCE2_V2_lowmass_400ng_Slot1-12_1_588.d	1	20210317_io25cm_90min_neb_sample2_pephighce2_v2_lowmass_400ng_slot1-12_1_588.32798.32798.3	QTOF_HCD	1.012	Reference	108559	5.79	200000	0.13	2	28254	sp|P12110|CO6A2_HUMAN Collagen alpha-2(VI) chain OS=Homo sapiens GN=COL6A2 PE=1 SV=4	3002.2
P12110|CO6A2_HUMAN Collagen alpha-2(VI) chain OS=Homo sapiens GN=COL6A2 PE=1 SV=4	P12110|CO6A2	R.nMTLFSDLVAEK.F	785	796	HexNAc(2)Hex(8)	N1(NGlycan/1702.5813)	1	785	N785	67300	67300	523.78	s(DKO1_90min) r(3)	DKO1	DKO1-b3	DKO1 Sample3	90 min	N1(NGlycan/1702.5813)	66.12	N	3	785	1	1.4e-08	7.3e-07	377.4	370.5	1024.1	1024.09	5.23	0	3069.28	3069.26	66.15	3	128	7470	34815	66.12	65.88	66.37	ms2_search_3_col_0_byonic_s(dko1_90min) r(3)	D:\Data\20210316_NEB\Glycopeptides - 90min Gradient\byos_tmp\Byologics_90min.OvnEn\ms2_search_3_col_0_byonic_s(dko1_90min) r(3).byrslt	D:/Data/20210316_NEB/Glycopeptides - 90min Gradient/20210317_IO25cm_90min_NEB_Sample3_PepHighCE2_V2_lowmass_400ng_Slot1-13_1_589.d	0	20210317_io25cm_90min_neb_sample3_pephighce2_v2_lowmass_400ng_slot1-13_1_589.34815.34815.3	QTOF_HCD	1.014	Reference	108559	5.79	300000	0.13	3	46511	sp|P12110|CO6A2_HUMAN Collagen alpha-2(VI) chain OS=Homo sapiens GN=COL6A2 PE=1 SV=4	3002.3.1
P12110|CO6A2_HUMAN Collagen alpha-2(VI) chain OS=Homo sapiens GN=COL6A2 PE=1 SV=4	P12110|CO6A2	R.nMTLFSDLVAEK.F	785	796	HexNAc(2)Hex(8)	N1(NGlycan/1702.5813)	1	785	N785	67300	67300	510.99	s(DKO1_90min) r(3)	DKO1	DKO1-b3	DKO1 Sample3	90 min	N1(NGlycan/1702.5813)	66.12	N	3	785	1	3.1e-08	1.6e-06	329.4	289.6	1024.1	1024.09	5.23	0	3069.28	3069.26	66.15	3	128	7470	34805	66.12	65.88	66.37	ms2_search_3_col_0_byonic_s(dko1_90min) r(3)	D:\Data\20210316_NEB\Glycopeptides - 90min Gradient\byos_tmp\Byologics_90min.OvnEn\ms2_search_3_col_0_byonic_s(dko1_90min) r(3).byrslt	D:/Data/20210316_NEB/Glycopeptides - 90min Gradient/20210317_IO25cm_90min_NEB_Sample3_PepHighCE2_V2_lowmass_400ng_Slot1-13_1_589.d	0	20210317_io25cm_90min_neb_sample3_pephighce2_v2_lowmass_400ng_slot1-13_1_589.34805.34805.3	QTOF_HCD	1.016	Reference	108559	5.79	300000		3	46505	sp|P12110|CO6A2_HUMAN Collagen alpha-2(VI) chain OS=Homo sapiens GN=COL6A2 PE=1 SV=4	3002.3.2
P12110|CO6A2_HUMAN Collagen alpha-2(VI) chain OS=Homo sapiens GN=COL6A2 PE=1 SV=4	P12110|CO6A2	R.nMTLFSDLVAEK.F	785	796	HexNAc(2)Hex(9)	N1(NGlycan/1864.6342)	1	785	N785	168000	168000	574.38	s(DKO1_90min) r(1)	DKO1	DKO1-b1	DKO1 Sample1	90 min	N1(NGlycan/1864.6342)	65.86	N	2	785	1	2.5e-10	1.2e-08	399.5	399.5	1616.66	1616.66	-0.1	0	3231.31	3231.31	65.84	1	128	20200	34462	65.86	64.95	66.41	ms2_search_1_col_0_byonic_s(dko1_90min) r(1)	D:\Data\20210316_NEB\Glycopeptides - 90min Gradient\byos_tmp\Byologics_90min.OvnEn\ms2_search_1_col_0_byonic_s(dko1_90min) r(1).byrslt	D:/Data/20210316_NEB/Glycopeptides - 90min Gradient/20210317_IO25cm_90min_NEB_Sample1_PepHighCE2_V2_lowmass_400ng_Slot1-11_1_590.d	0	20210317_io25cm_90min_neb_sample1_pephighce2_v2_lowmass_400ng_slot1-11_1_590.34462.34462.2	QTOF_HCD	1.391	Reference	108559	5.79	700000	0.08	1	11645	sp|P12110|CO6A2_HUMAN Collagen alpha-2(VI) chain OS=Homo sapiens GN=COL6A2 PE=1 SV=4	3003.1.1
P12110|CO6A2_HUMAN Collagen alpha-2(VI) chain OS=Homo sapiens GN=COL6A2 PE=1 SV=4	P12110|CO6A2	R.nMTLFSDLVAEK.F	785	796	HexNAc(2)Hex(9)	N1(NGlycan/1864.6342)	1	785	N785	168000	168000	409.53	s(DKO1_90min) r(1)	DKO1	DKO1-b1	DKO1 Sample1	90 min	N1(NGlycan/1864.6342)	65.86	N	2	785	1	5.4e-07	2.5e-05	265.2	265.2	1616.66	1616.66	-3.88	0	3231.3	3231.31	65.78	1	128	20200	34430	65.86	64.95	66.41	ms2_search_1_col_0_byonic_s(dko1_90min) r(1)	D:\Data\20210316_NEB\Glycopeptides - 90min Gradient\byos_tmp\Byologics_90min.OvnEn\ms2_search_1_col_0_byonic_s(dko1_90min) r(1).byrslt	D:/Data/20210316_NEB/Glycopeptides - 90min Gradient/20210317_IO25cm_90min_NEB_Sample1_PepHighCE2_V2_lowmass_400ng_Slot1-11_1_590.d	0	20210317_io25cm_90min_neb_sample1_pephighce2_v2_lowmass_400ng_slot1-11_1_590.34430.34430.2	QTOF_HCD	1.432	Reference	108559	5.79	700000		1	11635	sp|P12110|CO6A2_HUMAN Collagen alpha-2(VI) chain OS=Homo sapiens GN=COL6A2 PE=1 SV=4	3003.1.2
P12110|CO6A2_HUMAN Collagen alpha-2(VI) chain OS=Homo sapiens GN=COL6A2 PE=1 SV=4	P12110|CO6A2	R.nMTLFSDLVAEK.F	785	796	HexNAc(2)Hex(9)	N1(NGlycan/1864.6342)	1	785	N785	168000	168000	452.07	s(DKO1_90min) r(1)	DKO1	DKO1-b1	DKO1 Sample1	90 min	N1(NGlycan/1864.6342)	65.86	N	2	785	1	7.8e-08	3.6e-06	212.1	212.1	1616.66	1616.66	-0.92	0	3231.31	3231.31	65.8	1	128	20200	34440	65.86	64.95	66.41	ms2_search_1_col_0_byonic_s(dko1_90min) r(1)	D:\Data\20210316_NEB\Glycopeptides - 90min Gradient\byos_tmp\Byologics_90min.OvnEn\ms2_search_1_col_0_byonic_s(dko1_90min) r(1).byrslt	D:/Data/20210316_NEB/Glycopeptides - 90min Gradient/20210317_IO25cm_90min_NEB_Sample1_PepHighCE2_V2_lowmass_400ng_Slot1-11_1_590.d	0	20210317_io25cm_90min_neb_sample1_pephighce2_v2_lowmass_400ng_slot1-11_1_590.34440.34440.2	QTOF_HCD	1.436	Reference	108559	5.79	700000		1	11638	sp|P12110|CO6A2_HUMAN Collagen alpha-2(VI) chain OS=Homo sapiens GN=COL6A2 PE=1 SV=4	3003.1.3
P12110|CO6A2_HUMAN Collagen alpha-2(VI) chain OS=Homo sapiens GN=COL6A2 PE=1 SV=4	P12110|CO6A2	R.nMTLFSDLVAEK.F	785	796	HexNAc(2)Hex(9)	N1(NGlycan/1864.6342)	1	785	N785	168000	168000	535.14	s(DKO1_90min) r(1)	DKO1	DKO1-b1	DKO1 Sample1	90 min	N1(NGlycan/1864.6342)	65.86	N	2	785	1	2.3e-08	1.1e-06	324.2	324.2	1616.66	1616.66	0.06	0	3231.31	3231.31	65.82	1	128	20200	34450	65.86	64.95	66.41	ms2_search_1_col_0_byonic_s(dko1_90min) r(1)	D:\Data\20210316_NEB\Glycopeptides - 90min Gradient\byos_tmp\Byologics_90min.OvnEn\ms2_search_1_col_0_byonic_s(dko1_90min) r(1).byrslt	D:/Data/20210316_NEB/Glycopeptides - 90min Gradient/20210317_IO25cm_90min_NEB_Sample1_PepHighCE2_V2_lowmass_400ng_Slot1-11_1_590.d	0	20210317_io25cm_90min_neb_sample1_pephighce2_v2_lowmass_400ng_slot1-11_1_590.34450.34450.2	QTOF_HCD	1.441	Reference	108559	5.79	700000		1	11641	sp|P12110|CO6A2_HUMAN Collagen alpha-2(VI) chain OS=Homo sapiens GN=COL6A2 PE=1 SV=4	3003.1.4
P12110|CO6A2_HUMAN Collagen alpha-2(VI) chain OS=Homo sapiens GN=COL6A2 PE=1 SV=4	P12110|CO6A2	R.nMTLFSDLVAEK.F	785	796	HexNAc(2)Hex(9)	N1(NGlycan/1864.6342)	1	785	N785	168000	168000	401.14	s(DKO1_90min) r(1)	DKO1	DKO1-b1	DKO1 Sample1	90 min	N1(NGlycan/1864.6342)	65.86	N	2	785	1	8.3e-08	3.9e-06	145.9	145.9	1616.67	1616.66	2.95	0	3231.32	3231.31	65.82	1	128	20200	34451	65.86	64.95	66.41	ms2_search_1_col_0_byonic_s(dko1_90min) r(1)	D:\Data\20210316_NEB\Glycopeptides - 90min Gradient\byos_tmp\Byologics_90min.OvnEn\ms2_search_1_col_0_byonic_s(dko1_90min) r(1).byrslt	D:/Data/20210316_NEB/Glycopeptides - 90min Gradient/20210317_IO25cm_90min_NEB_Sample1_PepHighCE2_V2_lowmass_400ng_Slot1-11_1_590.d	0	20210317_io25cm_90min_neb_sample1_pephighce2_v2_lowmass_400ng_slot1-11_1_590.34451.34451.2	QTOF_HCD	1.394	Reference	108559	5.79	700000		1	11642	sp|P12110|CO6A2_HUMAN Collagen alpha-2(VI) chain OS=Homo sapiens GN=COL6A2 PE=1 SV=4	3003.1.5
P12110|CO6A2_HUMAN Collagen alpha-2(VI) chain OS=Homo sapiens GN=COL6A2 PE=1 SV=4	P12110|CO6A2	R.nMTLFSDLVAEK.F	785	796	HexNAc(2)Hex(9)	N1(NGlycan/1864.6342)	1	785	N785	168000	168000	554.12	s(DKO1_90min) r(1)	DKO1	DKO1-b1	DKO1 Sample1	90 min	N1(NGlycan/1864.6342)	65.86	N	2	785	1	6.2e-09	2.9e-07	253	253	1616.67	1616.66	0.74	0	3231.32	3231.31	65.86	1	128	20200	34473	65.86	64.95	66.41	ms2_search_1_col_0_byonic_s(dko1_90min) r(1)	D:\Data\20210316_NEB\Glycopeptides - 90min Gradient\byos_tmp\Byologics_90min.OvnEn\ms2_search_1_col_0_byonic_s(dko1_90min) r(1).byrslt	D:/Data/20210316_NEB/Glycopeptides - 90min Gradient/20210317_IO25cm_90min_NEB_Sample1_PepHighCE2_V2_lowmass_400ng_Slot1-11_1_590.d	0	20210317_io25cm_90min_neb_sample1_pephighce2_v2_lowmass_400ng_slot1-11_1_590.34473.34473.2	QTOF_HCD	1.395	Reference	108559	5.79	700000		1	11648	sp|P12110|CO6A2_HUMAN Collagen alpha-2(VI) chain OS=Homo sapiens GN=COL6A2 PE=1 SV=4	3003.1.6
P12110|CO6A2_HUMAN Collagen alpha-2(VI) chain OS=Homo sapiens GN=COL6A2 PE=1 SV=4	P12110|CO6A2	R.nMTLFSDLVAEK.F	785	796	HexNAc(2)Hex(9)	N1(NGlycan/1864.6342)	1	785	N785	168000	168000	394.9	s(DKO1_90min) r(1)	DKO1	DKO1-b1	DKO1 Sample1	90 min	N1(NGlycan/1864.6342)	65.86	N	2	785	1	5.4e-08	2.5e-06	208.3	208.3	1616.67	1616.66	1.07	0	3231.32	3231.31	65.88	1	128	20200	34484	65.86	64.95	66.41	ms2_search_1_col_0_byonic_s(dko1_90min) r(1)	D:\Data\20210316_NEB\Glycopeptides - 90min Gradient\byos_tmp\Byologics_90min.OvnEn\ms2_search_1_col_0_byonic_s(dko1_90min) r(1).byrslt	D:/Data/20210316_NEB/Glycopeptides - 90min Gradient/20210317_IO25cm_90min_NEB_Sample1_PepHighCE2_V2_lowmass_400ng_Slot1-11_1_590.d	0	20210317_io25cm_90min_neb_sample1_pephighce2_v2_lowmass_400ng_slot1-11_1_590.34484.34484.2	QTOF_HCD	1.424	Reference	108559	5.79	700000		1	11651	sp|P12110|CO6A2_HUMAN Collagen alpha-2(VI) chain OS=Homo sapiens GN=COL6A2 PE=1 SV=4	3003.1.7
P12110|CO6A2_HUMAN Collagen alpha-2(VI) chain OS=Homo sapiens GN=COL6A2 PE=1 SV=4	P12110|CO6A2	R.nMTLFSDLVAEK.F	785	796	HexNAc(2)Hex(9)	N1(NGlycan/1864.6342)	1	785	N785	168000	168000	404.9	s(DKO1_90min) r(1)	DKO1	DKO1-b1	DKO1 Sample1	90 min	N1(NGlycan/1864.6342)	65.86	N	2	785	1	9.6e-08	4.5e-06	146.5	146.5	1616.67	1616.66	0.65	0	3231.32	3231.31	65.9	1	128	20200	34503	65.86	64.95	66.41	ms2_search_1_col_0_byonic_s(dko1_90min) r(1)	D:\Data\20210316_NEB\Glycopeptides - 90min Gradient\byos_tmp\Byologics_90min.OvnEn\ms2_search_1_col_0_byonic_s(dko1_90min) r(1).byrslt	D:/Data/20210316_NEB/Glycopeptides - 90min Gradient/20210317_IO25cm_90min_NEB_Sample1_PepHighCE2_V2_lowmass_400ng_Slot1-11_1_590.d	0	20210317_io25cm_90min_neb_sample1_pephighce2_v2_lowmass_400ng_slot1-11_1_590.34503.34503.2	QTOF_HCD	1.397	Reference	108559	5.79	700000		1	11660	sp|P12110|CO6A2_HUMAN Collagen alpha-2(VI) chain OS=Homo sapiens GN=COL6A2 PE=1 SV=4	3003.1.8
P12110|CO6A2_HUMAN Collagen alpha-2(VI) chain OS=Homo sapiens GN=COL6A2 PE=1 SV=4	P12110|CO6A2	R.nMTLFSDLVAEK.F	785	796	HexNAc(2)Hex(9)	N1(NGlycan/1864.6342)	1	785	N785	155000	155000	517.7	s(DKO1_90min) r(2)	DKO1	DKO1-b2	DKO1 Sample2	90 min	N1(NGlycan/1864.6342)	65.84	N	2	785	1	4.8e-08	3.2e-06	334.8	334.8	1616.66	1616.66	-1.02	0	3231.31	3231.31	65.85	2	128	11300	32686	65.84	64.24	66.42	ms2_search_2_col_0_byonic_s(dko1_90min) r(2)	D:\Data\20210316_NEB\Glycopeptides - 90min Gradient\byos_tmp\Byologics_90min.OvnEn\ms2_search_2_col_0_byonic_s(dko1_90min) r(2).byrslt	D:/Data/20210316_NEB/Glycopeptides - 90min Gradient/20210317_IO25cm_90min_NEB_Sample2_PepHighCE2_V2_lowmass_400ng_Slot1-12_1_588.d	0	20210317_io25cm_90min_neb_sample2_pephighce2_v2_lowmass_400ng_slot1-12_1_588.32686.32686.2	QTOF_HCD	1.441	Reference	108559	5.79	600000	0.13	2	28198	sp|P12110|CO6A2_HUMAN Collagen alpha-2(VI) chain OS=Homo sapiens GN=COL6A2 PE=1 SV=4	3003.2.1
P12110|CO6A2_HUMAN Collagen alpha-2(VI) chain OS=Homo sapiens GN=COL6A2 PE=1 SV=4	P12110|CO6A2	R.nMTLFSDLVAEK.F	785	796	HexNAc(2)Hex(9)	N1(NGlycan/1864.6342)	1	785	N785	155000	155000	511.78	s(DKO1_90min) r(2)	DKO1	DKO1-b2	DKO1 Sample2	90 min	N1(NGlycan/1864.6342)	65.84	N	2	785	1	6.5e-08	4.3e-06	293.5	293.5	1616.66	1616.66	-1.23	0	3231.31	3231.31	65.82	2	128	11300	32661	65.84	64.24	66.42	ms2_search_2_col_0_byonic_s(dko1_90min) r(2)	D:\Data\20210316_NEB\Glycopeptides - 90min Gradient\byos_tmp\Byologics_90min.OvnEn\ms2_search_2_col_0_byonic_s(dko1_90min) r(2).byrslt	D:/Data/20210316_NEB/Glycopeptides - 90min Gradient/20210317_IO25cm_90min_NEB_Sample2_PepHighCE2_V2_lowmass_400ng_Slot1-12_1_588.d	0	20210317_io25cm_90min_neb_sample2_pephighce2_v2_lowmass_400ng_slot1-12_1_588.32661.32661.2	QTOF_HCD	1.399	Reference	108559	5.79	600000		2	28191	sp|P12110|CO6A2_HUMAN Collagen alpha-2(VI) chain OS=Homo sapiens GN=COL6A2 PE=1 SV=4	3003.2.2
P12110|CO6A2_HUMAN Collagen alpha-2(VI) chain OS=Homo sapiens GN=COL6A2 PE=1 SV=4	P12110|CO6A2	R.nMTLFSDLVAEK.F	785	796	HexNAc(2)Hex(9)	N1(NGlycan/1864.6342)	1	785	N785	155000	155000	481.93	s(DKO1_90min) r(2)	DKO1	DKO1-b2	DKO1 Sample2	90 min	N1(NGlycan/1864.6342)	65.84	N	2	785	1	1.2e-08	7.8e-07	295.7	295.7	1616.67	1616.66	1.94	0	3231.32	3231.31	65.84	2	128	11300	32674	65.84	64.24	66.42	ms2_search_2_col_0_byonic_s(dko1_90min) r(2)	D:\Data\20210316_NEB\Glycopeptides - 90min Gradient\byos_tmp\Byologics_90min.OvnEn\ms2_search_2_col_0_byonic_s(dko1_90min) r(2).byrslt	D:/Data/20210316_NEB/Glycopeptides - 90min Gradient/20210317_IO25cm_90min_NEB_Sample2_PepHighCE2_V2_lowmass_400ng_Slot1-12_1_588.d	0	20210317_io25cm_90min_neb_sample2_pephighce2_v2_lowmass_400ng_slot1-12_1_588.32674.32674.2	QTOF_HCD	1.447	Reference	108559	5.79	600000		2	28194	sp|P12110|CO6A2_HUMAN Collagen alpha-2(VI) chain OS=Homo sapiens GN=COL6A2 PE=1 SV=4	3003.2.3
P12110|CO6A2_HUMAN Collagen alpha-2(VI) chain OS=Homo sapiens GN=COL6A2 PE=1 SV=4	P12110|CO6A2	R.nMTLFSDLVAEK.F	785	796	HexNAc(2)Hex(9)	N1(NGlycan/1864.6342)	1	785	N785	155000	155000	560.34	s(DKO1_90min) r(2)	DKO1	DKO1-b2	DKO1 Sample2	90 min	N1(NGlycan/1864.6342)	65.84	N	2	785	1	3e-09	2e-07	325.3	325.3	1616.66	1616.66	0.13	0	3231.31	3231.31	65.84	2	128	11300	32675	65.84	64.24	66.42	ms2_search_2_col_0_byonic_s(dko1_90min) r(2)	D:\Data\20210316_NEB\Glycopeptides - 90min Gradient\byos_tmp\Byologics_90min.OvnEn\ms2_search_2_col_0_byonic_s(dko1_90min) r(2).byrslt	D:/Data/20210316_NEB/Glycopeptides - 90min Gradient/20210317_IO25cm_90min_NEB_Sample2_PepHighCE2_V2_lowmass_400ng_Slot1-12_1_588.d	0	20210317_io25cm_90min_neb_sample2_pephighce2_v2_lowmass_400ng_slot1-12_1_588.32675.32675.2	QTOF_HCD	1.397	Reference	108559	5.79	600000		2	28195	sp|P12110|CO6A2_HUMAN Collagen alpha-2(VI) chain OS=Homo sapiens GN=COL6A2 PE=1 SV=4	3003.2.4
P12110|CO6A2_HUMAN Collagen alpha-2(VI) chain OS=Homo sapiens GN=COL6A2 PE=1 SV=4	P12110|CO6A2	R.nMTLFSDLVAEK.F	785	796	HexNAc(2)Hex(9)	N1(NGlycan/1864.6342)	1	785	N785	155000	155000	444.69	s(DKO1_90min) r(2)	DKO1	DKO1-b2	DKO1 Sample2	90 min	N1(NGlycan/1864.6342)	65.84	N	2	785	1	1.4e-07	9e-06	189.8	189.8	1616.66	1616.66	-1.02	0	3231.31	3231.31	65.85	2	128	11300	32687	65.84	64.24	66.42	ms2_search_2_col_0_byonic_s(dko1_90min) r(2)	D:\Data\20210316_NEB\Glycopeptides - 90min Gradient\byos_tmp\Byologics_90min.OvnEn\ms2_search_2_col_0_byonic_s(dko1_90min) r(2).byrslt	D:/Data/20210316_NEB/Glycopeptides - 90min Gradient/20210317_IO25cm_90min_NEB_Sample2_PepHighCE2_V2_lowmass_400ng_Slot1-12_1_588.d	0	20210317_io25cm_90min_neb_sample2_pephighce2_v2_lowmass_400ng_slot1-12_1_588.32687.32687.2	QTOF_HCD	1.396	Reference	108559	5.79	600000		2	28199	sp|P12110|CO6A2_HUMAN Collagen alpha-2(VI) chain OS=Homo sapiens GN=COL6A2 PE=1 SV=4	3003.2.5
P12110|CO6A2_HUMAN Collagen alpha-2(VI) chain OS=Homo sapiens GN=COL6A2 PE=1 SV=4	P12110|CO6A2	R.nMTLFSDLVAEK.F	785	796	HexNAc(2)Hex(9)	N1(NGlycan/1864.6342)	1	785	N785	155000	155000	431.19	s(DKO1_90min) r(2)	DKO1	DKO1-b2	DKO1 Sample2	90 min	N1(NGlycan/1864.6342)	65.84	N	2	785	1	2.1e-07	1.4e-05	203.5	203.5	1616.66	1616.66	-0.07	0	3231.31	3231.31	65.87	2	128	11300	32699	65.84	64.24	66.42	ms2_search_2_col_0_byonic_s(dko1_90min) r(2)	D:\Data\20210316_NEB\Glycopeptides - 90min Gradient\byos_tmp\Byologics_90min.OvnEn\ms2_search_2_col_0_byonic_s(dko1_90min) r(2).byrslt	D:/Data/20210316_NEB/Glycopeptides - 90min Gradient/20210317_IO25cm_90min_NEB_Sample2_PepHighCE2_V2_lowmass_400ng_Slot1-12_1_588.d	0	20210317_io25cm_90min_neb_sample2_pephighce2_v2_lowmass_400ng_slot1-12_1_588.32699.32699.2	QTOF_HCD	1.393	Reference	108559	5.79	600000		2	28202	sp|P12110|CO6A2_HUMAN Collagen alpha-2(VI) chain OS=Homo sapiens GN=COL6A2 PE=1 SV=4	3003.2.6
P12110|CO6A2_HUMAN Collagen alpha-2(VI) chain OS=Homo sapiens GN=COL6A2 PE=1 SV=4	P12110|CO6A2	R.nMTLFSDLVAEK.F	785	796	HexNAc(2)Hex(9)	N1(NGlycan/1864.6342)	1	785	N785	228000	228000	632.71	s(DKO1_90min) r(3)	DKO1	DKO1-b3	DKO1 Sample3	90 min	N1(NGlycan/1864.6342)	65.92	N	2	785	1	4.8e-12	2.4e-10	411.2	411.2	1616.66	1616.66	0.29	0	3231.32	3231.31	65.92	3	128	18200	34656	65.92	65.06	66.63	ms2_search_3_col_0_byonic_s(dko1_90min) r(3)	D:\Data\20210316_NEB\Glycopeptides - 90min Gradient\byos_tmp\Byologics_90min.OvnEn\ms2_search_3_col_0_byonic_s(dko1_90min) r(3).byrslt	D:/Data/20210316_NEB/Glycopeptides - 90min Gradient/20210317_IO25cm_90min_NEB_Sample3_PepHighCE2_V2_lowmass_400ng_Slot1-13_1_589.d	0	20210317_io25cm_90min_neb_sample3_pephighce2_v2_lowmass_400ng_slot1-13_1_589.34656.34656.2	QTOF_HCD	1.403	Reference	108559	5.79	900000	0.13	3	46436	sp|P12110|CO6A2_HUMAN Collagen alpha-2(VI) chain OS=Homo sapiens GN=COL6A2 PE=1 SV=4	3003.3.1
P12110|CO6A2_HUMAN Collagen alpha-2(VI) chain OS=Homo sapiens GN=COL6A2 PE=1 SV=4	P12110|CO6A2	R.nMTLFSDLVAEK.F	785	796	HexNAc(2)Hex(9)	N1(NGlycan/1864.6342)	1	785	N785	228000	228000	568.28	s(DKO1_90min) r(3)	DKO1	DKO1-b3	DKO1 Sample3	90 min	N1(NGlycan/1864.6342)	65.92	N	2	785	1	5.4e-09	2.7e-07	317.8	317.8	1616.67	1616.66	1.05	0	3231.32	3231.31	65.86	3	128	18200	34622	65.92	65.06	66.63	ms2_search_3_col_0_byonic_s(dko1_90min) r(3)	D:\Data\20210316_NEB\Glycopeptides - 90min Gradient\byos_tmp\Byologics_90min.OvnEn\ms2_search_3_col_0_byonic_s(dko1_90min) r(3).byrslt	D:/Data/20210316_NEB/Glycopeptides - 90min Gradient/20210317_IO25cm_90min_NEB_Sample3_PepHighCE2_V2_lowmass_400ng_Slot1-13_1_589.d	0	20210317_io25cm_90min_neb_sample3_pephighce2_v2_lowmass_400ng_slot1-13_1_589.34622.34622.2	QTOF_HCD	1.424	Reference	108559	5.79	900000		3	46425	sp|P12110|CO6A2_HUMAN Collagen alpha-2(VI) chain OS=Homo sapiens GN=COL6A2 PE=1 SV=4	3003.3.2
P12110|CO6A2_HUMAN Collagen alpha-2(VI) chain OS=Homo sapiens GN=COL6A2 PE=1 SV=4	P12110|CO6A2	R.nMTLFSDLVAEK.F	785	796	HexNAc(2)Hex(9)	N1(NGlycan/1864.6342)	1	785	N785	228000	228000	562.38	s(DKO1_90min) r(3)	DKO1	DKO1-b3	DKO1 Sample3	90 min	N1(NGlycan/1864.6342)	65.92	N	2	785	1	7.8e-09	4e-07	277.3	277.3	1616.66	1616.66	-0.38	0	3231.31	3231.31	65.88	3	128	18200	34632	65.92	65.06	66.63	ms2_search_3_col_0_byonic_s(dko1_90min) r(3)	D:\Data\20210316_NEB\Glycopeptides - 90min Gradient\byos_tmp\Byologics_90min.OvnEn\ms2_search_3_col_0_byonic_s(dko1_90min) r(3).byrslt	D:/Data/20210316_NEB/Glycopeptides - 90min Gradient/20210317_IO25cm_90min_NEB_Sample3_PepHighCE2_V2_lowmass_400ng_Slot1-13_1_589.d	0	20210317_io25cm_90min_neb_sample3_pephighce2_v2_lowmass_400ng_slot1-13_1_589.34632.34632.2	QTOF_HCD	1.395	Reference	108559	5.79	900000		3	46428	sp|P12110|CO6A2_HUMAN Collagen alpha-2(VI) chain OS=Homo sapiens GN=COL6A2 PE=1 SV=4	3003.3.3
P12110|CO6A2_HUMAN Collagen alpha-2(VI) chain OS=Homo sapiens GN=COL6A2 PE=1 SV=4	P12110|CO6A2	R.nMTLFSDLVAEK.F	785	796	HexNAc(2)Hex(9)	N1(NGlycan/1864.6342)	1	785	N785	228000	228000	556.67	s(DKO1_90min) r(3)	DKO1	DKO1-b3	DKO1 Sample3	90 min	N1(NGlycan/1864.6342)	65.92	N	2	785	1	9e-09	4.6e-07	295.3	295.3	1616.67	1616.66	0.5	0	3231.32	3231.31	65.9	3	128	18200	34644	65.92	65.06	66.63	ms2_search_3_col_0_byonic_s(dko1_90min) r(3)	D:\Data\20210316_NEB\Glycopeptides - 90min Gradient\byos_tmp\Byologics_90min.OvnEn\ms2_search_3_col_0_byonic_s(dko1_90min) r(3).byrslt	D:/Data/20210316_NEB/Glycopeptides - 90min Gradient/20210317_IO25cm_90min_NEB_Sample3_PepHighCE2_V2_lowmass_400ng_Slot1-13_1_589.d	0	20210317_io25cm_90min_neb_sample3_pephighce2_v2_lowmass_400ng_slot1-13_1_589.34644.34644.2	QTOF_HCD	1.399	Reference	108559	5.79	900000		3	46432	sp|P12110|CO6A2_HUMAN Collagen alpha-2(VI) chain OS=Homo sapiens GN=COL6A2 PE=1 SV=4	3003.3.4
P12110|CO6A2_HUMAN Collagen alpha-2(VI) chain OS=Homo sapiens GN=COL6A2 PE=1 SV=4	P12110|CO6A2	R.nMTLFSDLVAEK.F	785	796	HexNAc(2)Hex(9)	N1(NGlycan/1864.6342)	1	785	N785	228000	228000	561.44	s(DKO1_90min) r(3)	DKO1	DKO1-b3	DKO1 Sample3	90 min	N1(NGlycan/1864.6342)	65.92	N	2	785	1	1.5e-10	7.4e-09	380.7	380.7	1616.66	1616.66	-0.36	0	3231.31	3231.31	65.94	3	128	18200	34667	65.92	65.06	66.63	ms2_search_3_col_0_byonic_s(dko1_90min) r(3)	D:\Data\20210316_NEB\Glycopeptides - 90min Gradient\byos_tmp\Byologics_90min.OvnEn\ms2_search_3_col_0_byonic_s(dko1_90min) r(3).byrslt	D:/Data/20210316_NEB/Glycopeptides - 90min Gradient/20210317_IO25cm_90min_NEB_Sample3_PepHighCE2_V2_lowmass_400ng_Slot1-13_1_589.d	0	20210317_io25cm_90min_neb_sample3_pephighce2_v2_lowmass_400ng_slot1-13_1_589.34667.34667.2	QTOF_HCD	1.426	Reference	108559	5.79	900000		3	46439	sp|P12110|CO6A2_HUMAN Collagen alpha-2(VI) chain OS=Homo sapiens GN=COL6A2 PE=1 SV=4	3003.3.5
P12110|CO6A2_HUMAN Collagen alpha-2(VI) chain OS=Homo sapiens GN=COL6A2 PE=1 SV=4	P12110|CO6A2	R.nMTLFSDLVAEK.F	785	796	HexNAc(2)Hex(9)	N1(NGlycan/1864.6342)	1	785	N785	228000	228000	543.39	s(DKO1_90min) r(3)	DKO1	DKO1-b3	DKO1 Sample3	90 min	N1(NGlycan/1864.6342)	65.92	N	2	785	1	9e-09	4.6e-07	292.9	292.9	1616.66	1616.66	0.3	0	3231.32	3231.31	65.96	3	128	18200	34681	65.92	65.06	66.63	ms2_search_3_col_0_byonic_s(dko1_90min) r(3)	D:\Data\20210316_NEB\Glycopeptides - 90min Gradient\byos_tmp\Byologics_90min.OvnEn\ms2_search_3_col_0_byonic_s(dko1_90min) r(3).byrslt	D:/Data/20210316_NEB/Glycopeptides - 90min Gradient/20210317_IO25cm_90min_NEB_Sample3_PepHighCE2_V2_lowmass_400ng_Slot1-13_1_589.d	0	20210317_io25cm_90min_neb_sample3_pephighce2_v2_lowmass_400ng_slot1-13_1_589.34681.34681.2	QTOF_HCD	1.401	Reference	108559	5.79	900000		3	46443	sp|P12110|CO6A2_HUMAN Collagen alpha-2(VI) chain OS=Homo sapiens GN=COL6A2 PE=1 SV=4	3003.3.6
P12110|CO6A2_HUMAN Collagen alpha-2(VI) chain OS=Homo sapiens GN=COL6A2 PE=1 SV=4	P12110|CO6A2	R.nMTLFSDLVAEK.F	785	796	HexNAc(2)Hex(9)	N1(NGlycan/1864.6342)	1	785	N785	228000	228000	520.16	s(DKO1_90min) r(3)	DKO1	DKO1-b3	DKO1 Sample3	90 min	N1(NGlycan/1864.6342)	65.92	N	2	785	1	1.2e-08	5.9e-07	358.3	358.3	1616.67	1616.66	0.88	0	3231.32	3231.31	65.98	3	128	18200	34693	65.92	65.06	66.63	ms2_search_3_col_0_byonic_s(dko1_90min) r(3)	D:\Data\20210316_NEB\Glycopeptides - 90min Gradient\byos_tmp\Byologics_90min.OvnEn\ms2_search_3_col_0_byonic_s(dko1_90min) r(3).byrslt	D:/Data/20210316_NEB/Glycopeptides - 90min Gradient/20210317_IO25cm_90min_NEB_Sample3_PepHighCE2_V2_lowmass_400ng_Slot1-13_1_589.d	0	20210317_io25cm_90min_neb_sample3_pephighce2_v2_lowmass_400ng_slot1-13_1_589.34693.34693.2	QTOF_HCD	1.4	Reference	108559	5.79	900000		3	46450	sp|P12110|CO6A2_HUMAN Collagen alpha-2(VI) chain OS=Homo sapiens GN=COL6A2 PE=1 SV=4	3003.3.7
P12110|CO6A2_HUMAN Collagen alpha-2(VI) chain OS=Homo sapiens GN=COL6A2 PE=1 SV=4	P12110|CO6A2	R.nMTLFSDLVAEK.F	785	796	HexNAc(2)Hex(9)	N1(NGlycan/1864.6342)	1	785	N785	63100	63100	410.16	s(HCT116_90min) r(1)	HCT116	HCT116-b1	HCT116 Sample1	90 min	N1(NGlycan/1864.6342)	65.73	N	2	785	1	5.8e-08	4e-06	274	274	1616.66	1616.66	-0.94	0	3231.31	3231.31	65.72	4	128	5670	33910	65.73	64.83	65.96	ms2_search_4_col_0_byonic_s(hct116_90min) r(1)	D:\Data\20210316_NEB\Glycopeptides - 90min Gradient\byos_tmp\Byologics_90min.OvnEn\ms2_search_4_col_0_byonic_s(hct116_90min) r(1).byrslt	D:/Data/20210316_NEB/Glycopeptides - 90min Gradient/20210317_IO25cm_90min_NEB_Sample4_PepHighCE2_V2_lowmass_400ng_Slot1-14_1_592.d	0	20210317_io25cm_90min_neb_sample4_pephighce2_v2_lowmass_400ng_slot1-14_1_592.33910.33910.2	QTOF_HCD	1.387	NonReference	108559	5.79	200000	0.14	1	64506	sp|P12110|CO6A2_HUMAN Collagen alpha-2(VI) chain OS=Homo sapiens GN=COL6A2 PE=1 SV=4	3003.4.1
P12110|CO6A2_HUMAN Collagen alpha-2(VI) chain OS=Homo sapiens GN=COL6A2 PE=1 SV=4	P12110|CO6A2	R.nMTLFSDLVAEK.F	785	796	HexNAc(2)Hex(9)	N1(NGlycan/1864.6342)	1	785	N785	63100	63100	376.66	s(HCT116_90min) r(1)	HCT116	HCT116-b1	HCT116 Sample1	90 min	N1(NGlycan/1864.6342)	65.73	N	2	785	1	2.7e-07	1.9e-05	161.6	161.6	1616.66	1616.66	-2.14	0	3231.31	3231.31	65.68	4	128	5670	33884	65.73	64.83	65.96	ms2_search_4_col_0_byonic_s(hct116_90min) r(1)	D:\Data\20210316_NEB\Glycopeptides - 90min Gradient\byos_tmp\Byologics_90min.OvnEn\ms2_search_4_col_0_byonic_s(hct116_90min) r(1).byrslt	D:/Data/20210316_NEB/Glycopeptides - 90min Gradient/20210317_IO25cm_90min_NEB_Sample4_PepHighCE2_V2_lowmass_400ng_Slot1-14_1_592.d	0	20210317_io25cm_90min_neb_sample4_pephighce2_v2_lowmass_400ng_slot1-14_1_592.33884.33884.2	QTOF_HCD	1.396	NonReference	108559	5.79	200000		1	64498	sp|P12110|CO6A2_HUMAN Collagen alpha-2(VI) chain OS=Homo sapiens GN=COL6A2 PE=1 SV=4	3003.4.2
P12110|CO6A2_HUMAN Collagen alpha-2(VI) chain OS=Homo sapiens GN=COL6A2 PE=1 SV=4	P12110|CO6A2	R.nMTLFSDLVAEK.F	785	796	HexNAc(2)Hex(9)	N1(NGlycan/1864.6342)	1	785	N785	63100	63100	340.62	s(HCT116_90min) r(1)	HCT116	HCT116-b1	HCT116 Sample1	90 min	N1(NGlycan/1864.6342)	65.73	N	2	785	1	3.6e-07	2.5e-05	163.6	163.6	1616.66	1616.66	-1.76	0	3231.31	3231.31	65.7	4	128	5670	33895	65.73	64.83	65.96	ms2_search_4_col_0_byonic_s(hct116_90min) r(1)	D:\Data\20210316_NEB\Glycopeptides - 90min Gradient\byos_tmp\Byologics_90min.OvnEn\ms2_search_4_col_0_byonic_s(hct116_90min) r(1).byrslt	D:/Data/20210316_NEB/Glycopeptides - 90min Gradient/20210317_IO25cm_90min_NEB_Sample4_PepHighCE2_V2_lowmass_400ng_Slot1-14_1_592.d	0	20210317_io25cm_90min_neb_sample4_pephighce2_v2_lowmass_400ng_slot1-14_1_592.33895.33895.2	QTOF_HCD	1.398	NonReference	108559	5.79	200000		1	64501	sp|P12110|CO6A2_HUMAN Collagen alpha-2(VI) chain OS=Homo sapiens GN=COL6A2 PE=1 SV=4	3003.4.3
P12110|CO6A2_HUMAN Collagen alpha-2(VI) chain OS=Homo sapiens GN=COL6A2 PE=1 SV=4	P12110|CO6A2	R.nMTLFSDLVAEK.F	785	796	HexNAc(2)Hex(9)	N1(NGlycan/1864.6342)	1	785	N785	63100	63100	329.04	s(HCT116_90min) r(1)	HCT116	HCT116-b1	HCT116 Sample1	90 min	N1(NGlycan/1864.6342)	65.73	N	2	785	1	1.1e-06	8e-05	129	129	1616.66	1616.66	-2.13	0	3231.31	3231.31	65.74	4	128	5670	33920	65.73	64.83	65.96	ms2_search_4_col_0_byonic_s(hct116_90min) r(1)	D:\Data\20210316_NEB\Glycopeptides - 90min Gradient\byos_tmp\Byologics_90min.OvnEn\ms2_search_4_col_0_byonic_s(hct116_90min) r(1).byrslt	D:/Data/20210316_NEB/Glycopeptides - 90min Gradient/20210317_IO25cm_90min_NEB_Sample4_PepHighCE2_V2_lowmass_400ng_Slot1-14_1_592.d	0	20210317_io25cm_90min_neb_sample4_pephighce2_v2_lowmass_400ng_slot1-14_1_592.33920.33920.2	QTOF_HCD	1.408	NonReference	108559	5.79	200000		1	64511	sp|P12110|CO6A2_HUMAN Collagen alpha-2(VI) chain OS=Homo sapiens GN=COL6A2 PE=1 SV=4	3003.4.4
P12110|CO6A2_HUMAN Collagen alpha-2(VI) chain OS=Homo sapiens GN=COL6A2 PE=1 SV=4	P12110|CO6A2	R.nMTLFSDLVAEK.F	785	796	HexNAc(2)Hex(9)	N1(NGlycan/1864.6342)	1	785	N785	79100	79100	480.58	s(HCT116_90min) r(2)	HCT116	HCT116-b2	HCT116 Sample2	90 min	N1(NGlycan/1864.6342)	65.64	N	2	785	1	7.9e-07	7.2e-06	260.3	260.3	1616.66	1616.66	-0.81	0	3231.31	3231.31	65.68	5	128	7350	35407	65.64	65.08	65.88	ms2_search_5_col_0_byonic_s(hct116_90min) r(2)	D:\Data\20210316_NEB\Glycopeptides - 90min Gradient\byos_tmp\Byologics_90min.OvnEn\ms2_search_5_col_0_byonic_s(hct116_90min) r(2).byrslt	D:/Data/20210316_NEB/Glycopeptides - 90min Gradient/20210317_IO25cm_90min_NEB_Sample5_PepHighCE2_V2_lowmass_400ng_Slot1-15_1_598.d	0	20210317_io25cm_90min_neb_sample5_pephighce2_v2_lowmass_400ng_slot1-15_1_598.35407.35407.2	QTOF_HCD	1.4	NonReference	108559	5.79	300000	0.13	2	83576	sp|P12110|CO6A2_HUMAN Collagen alpha-2(VI) chain OS=Homo sapiens GN=COL6A2 PE=1 SV=4	3003.5.1
P12110|CO6A2_HUMAN Collagen alpha-2(VI) chain OS=Homo sapiens GN=COL6A2 PE=1 SV=4	P12110|CO6A2	R.nMTLFSDLVAEK.F	785	796	HexNAc(2)Hex(9)	N1(NGlycan/1864.6342)	1	785	N785	79100	79100	355.66	s(HCT116_90min) r(2)	HCT116	HCT116-b2	HCT116 Sample2	90 min	N1(NGlycan/1864.6342)	65.64	N	2	785	1	0.0024	0.022	150.1	150.1	1616.63	1616.66	-22.98	0	3231.24	3231.31	65.62	5	128	7350	35375	65.64	65.08	65.88	ms2_search_5_col_0_byonic_s(hct116_90min) r(2)	D:\Data\20210316_NEB\Glycopeptides - 90min Gradient\byos_tmp\Byologics_90min.OvnEn\ms2_search_5_col_0_byonic_s(hct116_90min) r(2).byrslt	D:/Data/20210316_NEB/Glycopeptides - 90min Gradient/20210317_IO25cm_90min_NEB_Sample5_PepHighCE2_V2_lowmass_400ng_Slot1-15_1_598.d	0	20210317_io25cm_90min_neb_sample5_pephighce2_v2_lowmass_400ng_slot1-15_1_598.35375.35375.2	QTOF_HCD	1.401	NonReference	108559	5.79	300000		2	83565	sp|P12110|CO6A2_HUMAN Collagen alpha-2(VI) chain OS=Homo sapiens GN=COL6A2 PE=1 SV=4	3003.5.2
P12110|CO6A2_HUMAN Collagen alpha-2(VI) chain OS=Homo sapiens GN=COL6A2 PE=1 SV=4	P12110|CO6A2	R.nMTLFSDLVAEK.F	785	796	HexNAc(2)Hex(9)	N1(NGlycan/1864.6342)	1	785	N785	79100	79100	398.9	s(HCT116_90min) r(2)	HCT116	HCT116-b2	HCT116 Sample2	90 min	N1(NGlycan/1864.6342)	65.64	N	2	785	1	7.1e-06	6.4e-05	145.5	145.5	1616.66	1616.66	-0.71	0	3231.31	3231.31	65.64	5	128	7350	35384	65.64	65.08	65.88	ms2_search_5_col_0_byonic_s(hct116_90min) r(2)	D:\Data\20210316_NEB\Glycopeptides - 90min Gradient\byos_tmp\Byologics_90min.OvnEn\ms2_search_5_col_0_byonic_s(hct116_90min) r(2).byrslt	D:/Data/20210316_NEB/Glycopeptides - 90min Gradient/20210317_IO25cm_90min_NEB_Sample5_PepHighCE2_V2_lowmass_400ng_Slot1-15_1_598.d	0	20210317_io25cm_90min_neb_sample5_pephighce2_v2_lowmass_400ng_slot1-15_1_598.35384.35384.2	QTOF_HCD	1.437	NonReference	108559	5.79	300000		2	83568	sp|P12110|CO6A2_HUMAN Collagen alpha-2(VI) chain OS=Homo sapiens GN=COL6A2 PE=1 SV=4	3003.5.3
P12110|CO6A2_HUMAN Collagen alpha-2(VI) chain OS=Homo sapiens GN=COL6A2 PE=1 SV=4	P12110|CO6A2	R.nMTLFSDLVAEK.F	785	796	HexNAc(2)Hex(9)	N1(NGlycan/1864.6342)	1	785	N785	79100	79100	338.03	s(HCT116_90min) r(2)	HCT116	HCT116-b2	HCT116 Sample2	90 min	N1(NGlycan/1864.6342)	65.64	N	2	785	1	2.4e-05	0.00021	153.7	153.7	1616.66	1616.66	0.04	0	3231.31	3231.31	65.7	5	128	7350	35418	65.64	65.08	65.88	ms2_search_5_col_0_byonic_s(hct116_90min) r(2)	D:\Data\20210316_NEB\Glycopeptides - 90min Gradient\byos_tmp\Byologics_90min.OvnEn\ms2_search_5_col_0_byonic_s(hct116_90min) r(2).byrslt	D:/Data/20210316_NEB/Glycopeptides - 90min Gradient/20210317_IO25cm_90min_NEB_Sample5_PepHighCE2_V2_lowmass_400ng_Slot1-15_1_598.d	0	20210317_io25cm_90min_neb_sample5_pephighce2_v2_lowmass_400ng_slot1-15_1_598.35418.35418.2	QTOF_HCD	1.432	NonReference	108559	5.79	300000		2	83583	sp|P12110|CO6A2_HUMAN Collagen alpha-2(VI) chain OS=Homo sapiens GN=COL6A2 PE=1 SV=4	3003.5.4
P12110|CO6A2_HUMAN Collagen alpha-2(VI) chain OS=Homo sapiens GN=COL6A2 PE=1 SV=4	P12110|CO6A2	R.nMTLFSDLVAEK.F	785	796	HexNAc(2)Hex(9)	N1(NGlycan/1864.6342)	1	785	N785	79100	79100	287.93	s(HCT116_90min) r(2)	HCT116	HCT116-b2	HCT116 Sample2	90 min	N1(NGlycan/1864.6342)	65.64	N	2	785	1	6.9e-05	0.00062	133.9	133.9	1616.66	1616.66	-2.13	0	3231.31	3231.31	65.72	5	128	7350	35432	65.64	65.08	65.88	ms2_search_5_col_0_byonic_s(hct116_90min) r(2)	D:\Data\20210316_NEB\Glycopeptides - 90min Gradient\byos_tmp\Byologics_90min.OvnEn\ms2_search_5_col_0_byonic_s(hct116_90min) r(2).byrslt	D:/Data/20210316_NEB/Glycopeptides - 90min Gradient/20210317_IO25cm_90min_NEB_Sample5_PepHighCE2_V2_lowmass_400ng_Slot1-15_1_598.d	0	20210317_io25cm_90min_neb_sample5_pephighce2_v2_lowmass_400ng_slot1-15_1_598.35432.35432.2	QTOF_HCD	1.4	NonReference	108559	5.79	300000		2	83590	sp|P12110|CO6A2_HUMAN Collagen alpha-2(VI) chain OS=Homo sapiens GN=COL6A2 PE=1 SV=4	3003.5.5
P12110|CO6A2_HUMAN Collagen alpha-2(VI) chain OS=Homo sapiens GN=COL6A2 PE=1 SV=4	P12110|CO6A2	R.nMTLFSDLVAEK.F	785	796	HexNAc(2)Hex(9)	N1(NGlycan/1864.6342)	1	785	N785	74600	74600	483.56	s(HCT116_90min) r(3)	HCT116	HCT116-b3	HCT116 Sample3	90 min	N1(NGlycan/1864.6342)	65.56	N	2	785	1	3.4e-08	2.5e-06	312.9	312.9	1616.66	1616.66	-1.39	0	3231.31	3231.31	65.58	6	128	6890	34625	65.56	64.7	65.76	ms2_search_6_col_0_byonic_s(hct116_90min) r(3)	D:\Data\20210316_NEB\Glycopeptides - 90min Gradient\byos_tmp\Byologics_90min.OvnEn\ms2_search_6_col_0_byonic_s(hct116_90min) r(3).byrslt	D:/Data/20210316_NEB/Glycopeptides - 90min Gradient/20210317_IO25cm_90min_NEB_Sample6_PepHighCE2_V2_lowmass_400ng_Slot1-16_1_599.d	0	20210317_io25cm_90min_neb_sample6_pephighce2_v2_lowmass_400ng_slot1-16_1_599.34625.34625.2	QTOF_HCD	1.406	NonReference	108559	5.79	300000	0.12	3	103261	sp|P12110|CO6A2_HUMAN Collagen alpha-2(VI) chain OS=Homo sapiens GN=COL6A2 PE=1 SV=4	3003.6.1
P12110|CO6A2_HUMAN Collagen alpha-2(VI) chain OS=Homo sapiens GN=COL6A2 PE=1 SV=4	P12110|CO6A2	R.nMTLFSDLVAEK.F	785	796	HexNAc(2)Hex(9)	N1(NGlycan/1864.6342)	1	785	N785	74600	74600	463.58	s(HCT116_90min) r(3)	HCT116	HCT116-b3	HCT116 Sample3	90 min	N1(NGlycan/1864.6342)	65.56	N	2	785	1	7.3e-08	5.5e-06	248	248	1616.66	1616.66	-1.45	0	3231.31	3231.31	65.54	6	128	6890	34605	65.56	64.7	65.76	ms2_search_6_col_0_byonic_s(hct116_90min) r(3)	D:\Data\20210316_NEB\Glycopeptides - 90min Gradient\byos_tmp\Byologics_90min.OvnEn\ms2_search_6_col_0_byonic_s(hct116_90min) r(3).byrslt	D:/Data/20210316_NEB/Glycopeptides - 90min Gradient/20210317_IO25cm_90min_NEB_Sample6_PepHighCE2_V2_lowmass_400ng_Slot1-16_1_599.d	0	20210317_io25cm_90min_neb_sample6_pephighce2_v2_lowmass_400ng_slot1-16_1_599.34605.34605.2	QTOF_HCD	1.405	NonReference	108559	5.79	300000		3	103256	sp|P12110|CO6A2_HUMAN Collagen alpha-2(VI) chain OS=Homo sapiens GN=COL6A2 PE=1 SV=4	3003.6.2
P12110|CO6A2_HUMAN Collagen alpha-2(VI) chain OS=Homo sapiens GN=COL6A2 PE=1 SV=4	P12110|CO6A2	R.nMTLFSDLVAEK.F	785	796	HexNAc(2)Hex(9)	N1(NGlycan/1864.6342)	1	785	N785	74600	74600	415.96	s(HCT116_90min) r(3)	HCT116	HCT116-b3	HCT116 Sample3	90 min	N1(NGlycan/1864.6342)	65.56	N	2	785	1	9.7e-08	7.3e-06	231.3	231.3	1616.66	1616.66	-0.95	0	3231.31	3231.31	65.56	6	128	6890	34615	65.56	64.7	65.76	ms2_search_6_col_0_byonic_s(hct116_90min) r(3)	D:\Data\20210316_NEB\Glycopeptides - 90min Gradient\byos_tmp\Byologics_90min.OvnEn\ms2_search_6_col_0_byonic_s(hct116_90min) r(3).byrslt	D:/Data/20210316_NEB/Glycopeptides - 90min Gradient/20210317_IO25cm_90min_NEB_Sample6_PepHighCE2_V2_lowmass_400ng_Slot1-16_1_599.d	0	20210317_io25cm_90min_neb_sample6_pephighce2_v2_lowmass_400ng_slot1-16_1_599.34615.34615.2	QTOF_HCD	1.404	NonReference	108559	5.79	300000		3	103259	sp|P12110|CO6A2_HUMAN Collagen alpha-2(VI) chain OS=Homo sapiens GN=COL6A2 PE=1 SV=4	3003.6.3
P12110|CO6A2_HUMAN Collagen alpha-2(VI) chain OS=Homo sapiens GN=COL6A2 PE=1 SV=4	P12110|CO6A2	R.nMTLFSDLVAEK.F	785	796	HexNAc(2)Hex(9)	N1(NGlycan/1864.6342)	1	785	N785	74600	74600	389.86	s(HCT116_90min) r(3)	HCT116	HCT116-b3	HCT116 Sample3	90 min	N1(NGlycan/1864.6342)	65.56	N	2	785	1	1.4e-07	1e-05	260.5	260.5	1616.66	1616.66	-0.99	0	3231.31	3231.31	65.6	6	128	6890	34637	65.56	64.7	65.76	ms2_search_6_col_0_byonic_s(hct116_90min) r(3)	D:\Data\20210316_NEB\Glycopeptides - 90min Gradient\byos_tmp\Byologics_90min.OvnEn\ms2_search_6_col_0_byonic_s(hct116_90min) r(3).byrslt	D:/Data/20210316_NEB/Glycopeptides - 90min Gradient/20210317_IO25cm_90min_NEB_Sample6_PepHighCE2_V2_lowmass_400ng_Slot1-16_1_599.d	0	20210317_io25cm_90min_neb_sample6_pephighce2_v2_lowmass_400ng_slot1-16_1_599.34637.34637.2	QTOF_HCD	1.413	NonReference	108559	5.79	300000		3	103265	sp|P12110|CO6A2_HUMAN Collagen alpha-2(VI) chain OS=Homo sapiens GN=COL6A2 PE=1 SV=4	3003.6.4
P12110|CO6A2_HUMAN Collagen alpha-2(VI) chain OS=Homo sapiens GN=COL6A2 PE=1 SV=4	P12110|CO6A2	R.nMTLFSDLVAEK.F	785	796	HexNAc(2)Hex(9)	N1(NGlycan/1864.6342)	1	785	N785	74600	74600	412.9	s(HCT116_90min) r(3)	HCT116	HCT116-b3	HCT116 Sample3	90 min	N1(NGlycan/1864.6342)	65.56	N	2	785	1	1.8e-07	1.4e-05	253.5	253.5	1616.66	1616.66	-2.62	0	3231.31	3231.31	65.62	6	128	6890	34647	65.56	64.7	65.76	ms2_search_6_col_0_byonic_s(hct116_90min) r(3)	D:\Data\20210316_NEB\Glycopeptides - 90min Gradient\byos_tmp\Byologics_90min.OvnEn\ms2_search_6_col_0_byonic_s(hct116_90min) r(3).byrslt	D:/Data/20210316_NEB/Glycopeptides - 90min Gradient/20210317_IO25cm_90min_NEB_Sample6_PepHighCE2_V2_lowmass_400ng_Slot1-16_1_599.d	0	20210317_io25cm_90min_neb_sample6_pephighce2_v2_lowmass_400ng_slot1-16_1_599.34647.34647.2	QTOF_HCD	1.399	NonReference	108559	5.79	300000		3	103270	sp|P12110|CO6A2_HUMAN Collagen alpha-2(VI) chain OS=Homo sapiens GN=COL6A2 PE=1 SV=4	3003.6.5
P12110|CO6A2_HUMAN Collagen alpha-2(VI) chain OS=Homo sapiens GN=COL6A2 PE=1 SV=4	P12110|CO6A2	R.nMTLFSDLVAEK.F	785	796	HexNAc(2)Hex(9)	N1(NGlycan/1864.6342)	1	785	N785	90100	90100	609.2	s(DKO1_90min) r(1)	DKO1	DKO1-b1	DKO1 Sample1	90 min	N1(NGlycan/1864.6342)	65.86	N	3	785	1	7.1e-13	3.3e-11	406.6	406.6	1078.12	1078.11	4.78	0	3231.33	3231.31	65.82	1	128	11200	34456	65.86	65.16	66.22	ms2_search_1_col_0_byonic_s(dko1_90min) r(1)	D:\Data\20210316_NEB\Glycopeptides - 90min Gradient\byos_tmp\Byologics_90min.OvnEn\ms2_search_1_col_0_byonic_s(dko1_90min) r(1).byrslt	D:/Data/20210316_NEB/Glycopeptides - 90min Gradient/20210317_IO25cm_90min_NEB_Sample1_PepHighCE2_V2_lowmass_400ng_Slot1-11_1_590.d	0	20210317_io25cm_90min_neb_sample1_pephighce2_v2_lowmass_400ng_slot1-11_1_590.34456.34456.3	QTOF_HCD	1.041	Reference	108559	5.79	400000	0.12	1	11644	sp|P12110|CO6A2_HUMAN Collagen alpha-2(VI) chain OS=Homo sapiens GN=COL6A2 PE=1 SV=4	3004.1.1
P12110|CO6A2_HUMAN Collagen alpha-2(VI) chain OS=Homo sapiens GN=COL6A2 PE=1 SV=4	P12110|CO6A2	R.nMTLFSDLVAEK.F	785	796	HexNAc(2)Hex(9)	N1(NGlycan/1864.6342)	1	785	N785	90100	90100	572.29	s(DKO1_90min) r(1)	DKO1	DKO1-b1	DKO1 Sample1	90 min	N1(NGlycan/1864.6342)	65.86	N	3	785	1	1.3e-10	5.9e-09	390.5	390.5	1078.12	1078.11	2.8	0	3231.32	3231.31	65.78	1	128	11200	34436	65.86	65.16	66.22	ms2_search_1_col_0_byonic_s(dko1_90min) r(1)	D:\Data\20210316_NEB\Glycopeptides - 90min Gradient\byos_tmp\Byologics_90min.OvnEn\ms2_search_1_col_0_byonic_s(dko1_90min) r(1).byrslt	D:/Data/20210316_NEB/Glycopeptides - 90min Gradient/20210317_IO25cm_90min_NEB_Sample1_PepHighCE2_V2_lowmass_400ng_Slot1-11_1_590.d	0	20210317_io25cm_90min_neb_sample1_pephighce2_v2_lowmass_400ng_slot1-11_1_590.34436.34436.3	QTOF_HCD	1.038	Reference	108559	5.79	400000		1	11637	sp|P12110|CO6A2_HUMAN Collagen alpha-2(VI) chain OS=Homo sapiens GN=COL6A2 PE=1 SV=4	3004.1.2
P12110|CO6A2_HUMAN Collagen alpha-2(VI) chain OS=Homo sapiens GN=COL6A2 PE=1 SV=4	P12110|CO6A2	R.nMTLFSDLVAEK.F	785	796	HexNAc(2)Hex(9)	N1(NGlycan/1864.6342)	1	785	N785	90100	90100	528.86	s(DKO1_90min) r(1)	DKO1	DKO1-b1	DKO1 Sample1	90 min	N1(NGlycan/1864.6342)	65.86	N	3	785	1	6.2e-09	2.9e-07	363.7	363.7	1078.12	1078.11	2.89	0	3231.32	3231.31	65.8	1	128	11200	34446	65.86	65.16	66.22	ms2_search_1_col_0_byonic_s(dko1_90min) r(1)	D:\Data\20210316_NEB\Glycopeptides - 90min Gradient\byos_tmp\Byologics_90min.OvnEn\ms2_search_1_col_0_byonic_s(dko1_90min) r(1).byrslt	D:/Data/20210316_NEB/Glycopeptides - 90min Gradient/20210317_IO25cm_90min_NEB_Sample1_PepHighCE2_V2_lowmass_400ng_Slot1-11_1_590.d	0	20210317_io25cm_90min_neb_sample1_pephighce2_v2_lowmass_400ng_slot1-11_1_590.34446.34446.3	QTOF_HCD	1.038	Reference	108559	5.79	400000		1	11640	sp|P12110|CO6A2_HUMAN Collagen alpha-2(VI) chain OS=Homo sapiens GN=COL6A2 PE=1 SV=4	3004.1.3
P12110|CO6A2_HUMAN Collagen alpha-2(VI) chain OS=Homo sapiens GN=COL6A2 PE=1 SV=4	P12110|CO6A2	R.nMTLFSDLVAEK.F	785	796	HexNAc(2)Hex(9)	N1(NGlycan/1864.6342)	1	785	N785	90100	90100	614.74	s(DKO1_90min) r(1)	DKO1	DKO1-b1	DKO1 Sample1	90 min	N1(NGlycan/1864.6342)	65.86	N	3	785	1	7.1e-13	3.3e-11	508.3	508.3	1078.12	1078.11	4.39	0	3231.33	3231.31	65.84	1	128	11200	34467	65.86	65.16	66.22	ms2_search_1_col_0_byonic_s(dko1_90min) r(1)	D:\Data\20210316_NEB\Glycopeptides - 90min Gradient\byos_tmp\Byologics_90min.OvnEn\ms2_search_1_col_0_byonic_s(dko1_90min) r(1).byrslt	D:/Data/20210316_NEB/Glycopeptides - 90min Gradient/20210317_IO25cm_90min_NEB_Sample1_PepHighCE2_V2_lowmass_400ng_Slot1-11_1_590.d	0	20210317_io25cm_90min_neb_sample1_pephighce2_v2_lowmass_400ng_slot1-11_1_590.34467.34467.3	QTOF_HCD	1.047	Reference	108559	5.79	400000		1	11647	sp|P12110|CO6A2_HUMAN Collagen alpha-2(VI) chain OS=Homo sapiens GN=COL6A2 PE=1 SV=4	3004.1.4
P12110|CO6A2_HUMAN Collagen alpha-2(VI) chain OS=Homo sapiens GN=COL6A2 PE=1 SV=4	P12110|CO6A2	R.nMTLFSDLVAEK.F	785	796	HexNAc(2)Hex(9)	N1(NGlycan/1864.6342)	1	785	N785	73900	73900	601.78	s(DKO1_90min) r(2)	DKO1	DKO1-b2	DKO1 Sample2	90 min	N1(NGlycan/1864.6342)	65.86	N	3	785	1	8.9e-12	5.9e-10	502.1	502.1	1078.12	1078.11	5.95	0	3231.33	3231.31	65.84	2	128	7080	32681	65.86	64.96	66.21	ms2_search_2_col_0_byonic_s(dko1_90min) r(2)	D:\Data\20210316_NEB\Glycopeptides - 90min Gradient\byos_tmp\Byologics_90min.OvnEn\ms2_search_2_col_0_byonic_s(dko1_90min) r(2).byrslt	D:/Data/20210316_NEB/Glycopeptides - 90min Gradient/20210317_IO25cm_90min_NEB_Sample2_PepHighCE2_V2_lowmass_400ng_Slot1-12_1_588.d	0	20210317_io25cm_90min_neb_sample2_pephighce2_v2_lowmass_400ng_slot1-12_1_588.32681.32681.3	QTOF_HCD	1.046	Reference	108559	5.79	300000	0.14	2	28197	sp|P12110|CO6A2_HUMAN Collagen alpha-2(VI) chain OS=Homo sapiens GN=COL6A2 PE=1 SV=4	3004.2.1
P12110|CO6A2_HUMAN Collagen alpha-2(VI) chain OS=Homo sapiens GN=COL6A2 PE=1 SV=4	P12110|CO6A2	R.nMTLFSDLVAEK.F	785	796	HexNAc(2)Hex(9)	N1(NGlycan/1864.6342)	1	785	N785	73900	73900	611.85	s(DKO1_90min) r(2)	DKO1	DKO1-b2	DKO1 Sample2	90 min	N1(NGlycan/1864.6342)	65.86	N	3	785	1	8.9e-12	5.9e-10	411	411	1078.12	1078.11	5.23	0	3231.33	3231.31	65.82	2	128	7080	32667	65.86	64.96	66.21	ms2_search_2_col_0_byonic_s(dko1_90min) r(2)	D:\Data\20210316_NEB\Glycopeptides - 90min Gradient\byos_tmp\Byologics_90min.OvnEn\ms2_search_2_col_0_byonic_s(dko1_90min) r(2).byrslt	D:/Data/20210316_NEB/Glycopeptides - 90min Gradient/20210317_IO25cm_90min_NEB_Sample2_PepHighCE2_V2_lowmass_400ng_Slot1-12_1_588.d	0	20210317_io25cm_90min_neb_sample2_pephighce2_v2_lowmass_400ng_slot1-12_1_588.32667.32667.3	QTOF_HCD	1.046	Reference	108559	5.79	300000		2	28193	sp|P12110|CO6A2_HUMAN Collagen alpha-2(VI) chain OS=Homo sapiens GN=COL6A2 PE=1 SV=4	3004.2.2
P12110|CO6A2_HUMAN Collagen alpha-2(VI) chain OS=Homo sapiens GN=COL6A2 PE=1 SV=4	P12110|CO6A2	R.nMTLFSDLVAEK.F	785	796	HexNAc(2)Hex(9)	N1(NGlycan/1864.6342)	1	785	N785	73900	73900	587.2	s(DKO1_90min) r(2)	DKO1	DKO1-b2	DKO1 Sample2	90 min	N1(NGlycan/1864.6342)	65.86	N	3	785	1	8.9e-11	5.9e-09	448.4	448.4	1078.12	1078.11	6.87	0	3231.34	3231.31	65.85	2	128	7080	32693	65.86	64.96	66.21	ms2_search_2_col_0_byonic_s(dko1_90min) r(2)	D:\Data\20210316_NEB\Glycopeptides - 90min Gradient\byos_tmp\Byologics_90min.OvnEn\ms2_search_2_col_0_byonic_s(dko1_90min) r(2).byrslt	D:/Data/20210316_NEB/Glycopeptides - 90min Gradient/20210317_IO25cm_90min_NEB_Sample2_PepHighCE2_V2_lowmass_400ng_Slot1-12_1_588.d	0	20210317_io25cm_90min_neb_sample2_pephighce2_v2_lowmass_400ng_slot1-12_1_588.32693.32693.3	QTOF_HCD	1.045	Reference	108559	5.79	300000		2	28201	sp|P12110|CO6A2_HUMAN Collagen alpha-2(VI) chain OS=Homo sapiens GN=COL6A2 PE=1 SV=4	3004.2.3
P12110|CO6A2_HUMAN Collagen alpha-2(VI) chain OS=Homo sapiens GN=COL6A2 PE=1 SV=4	P12110|CO6A2	R.nMTLFSDLVAEK.F	785	796	HexNAc(2)Hex(9)	N1(NGlycan/1864.6342)	1	785	N785	97500	97500	581.96	s(DKO1_90min) r(3)	DKO1	DKO1-b3	DKO1 Sample3	90 min	N1(NGlycan/1864.6342)	65.94	N	3	785	1	1.1e-10	5.5e-09	452.9	452.9	1078.12	1078.11	4.68	0	3231.33	3231.31	65.9	3	128	9500	34650	65.94	65.35	66.29	ms2_search_3_col_0_byonic_s(dko1_90min) r(3)	D:\Data\20210316_NEB\Glycopeptides - 90min Gradient\byos_tmp\Byologics_90min.OvnEn\ms2_search_3_col_0_byonic_s(dko1_90min) r(3).byrslt	D:/Data/20210316_NEB/Glycopeptides - 90min Gradient/20210317_IO25cm_90min_NEB_Sample3_PepHighCE2_V2_lowmass_400ng_Slot1-13_1_589.d	0	20210317_io25cm_90min_neb_sample3_pephighce2_v2_lowmass_400ng_slot1-13_1_589.34650.34650.3	QTOF_HCD	1.051	Reference	108559	5.79	400000	0.14	3	46435	sp|P12110|CO6A2_HUMAN Collagen alpha-2(VI) chain OS=Homo sapiens GN=COL6A2 PE=1 SV=4	3004.3.1
P12110|CO6A2_HUMAN Collagen alpha-2(VI) chain OS=Homo sapiens GN=COL6A2 PE=1 SV=4	P12110|CO6A2	R.nMTLFSDLVAEK.F	785	796	HexNAc(2)Hex(9)	N1(NGlycan/1864.6342)	1	785	N785	97500	97500	594.42	s(DKO1_90min) r(3)	DKO1	DKO1-b3	DKO1 Sample3	90 min	N1(NGlycan/1864.6342)	65.94	N	3	785	1	6.3e-11	3.2e-09	480.3	480.3	1078.12	1078.11	3.66	0	3231.33	3231.31	65.88	3	128	9500	34638	65.94	65.35	66.29	ms2_search_3_col_0_byonic_s(dko1_90min) r(3)	D:\Data\20210316_NEB\Glycopeptides - 90min Gradient\byos_tmp\Byologics_90min.OvnEn\ms2_search_3_col_0_byonic_s(dko1_90min) r(3).byrslt	D:/Data/20210316_NEB/Glycopeptides - 90min Gradient/20210317_IO25cm_90min_NEB_Sample3_PepHighCE2_V2_lowmass_400ng_Slot1-13_1_589.d	0	20210317_io25cm_90min_neb_sample3_pephighce2_v2_lowmass_400ng_slot1-13_1_589.34638.34638.3	QTOF_HCD	1.05	Reference	108559	5.79	400000		3	46431	sp|P12110|CO6A2_HUMAN Collagen alpha-2(VI) chain OS=Homo sapiens GN=COL6A2 PE=1 SV=4	3004.3.2
P12110|CO6A2_HUMAN Collagen alpha-2(VI) chain OS=Homo sapiens GN=COL6A2 PE=1 SV=4	P12110|CO6A2	R.nMTLFSDLVAEK.F	785	796	HexNAc(2)Hex(9)	N1(NGlycan/1864.6342)	1	785	N785	34400	34400	359.18	s(HCT116_90min) r(2)	HCT116	HCT116-b2	HCT116 Sample2	90 min	N1(NGlycan/1864.6342)	65.64	N	3	785	1	0.00011	0.001	234.9	234.9	1078.11	1078.11	1.94	0	3231.32	3231.31	65.68	5	128	2820	35412	65.64	65.57	66.06	ms2_search_5_col_0_byonic_s(hct116_90min) r(2)	D:\Data\20210316_NEB\Glycopeptides - 90min Gradient\byos_tmp\Byologics_90min.OvnEn\ms2_search_5_col_0_byonic_s(hct116_90min) r(2).byrslt	D:/Data/20210316_NEB/Glycopeptides - 90min Gradient/20210317_IO25cm_90min_NEB_Sample5_PepHighCE2_V2_lowmass_400ng_Slot1-15_1_598.d	0	20210317_io25cm_90min_neb_sample5_pephighce2_v2_lowmass_400ng_slot1-15_1_598.35412.35412.3	QTOF_HCD	1.049	NonReference	108559	5.79	100000	0.17	2	83580	sp|P12110|CO6A2_HUMAN Collagen alpha-2(VI) chain OS=Homo sapiens GN=COL6A2 PE=1 SV=4	3004.4.1
P12110|CO6A2_HUMAN Collagen alpha-2(VI) chain OS=Homo sapiens GN=COL6A2 PE=1 SV=4	P12110|CO6A2	R.nMTLFSDLVAEK.F	785	796	HexNAc(2)Hex(9)	N1(NGlycan/1864.6342)	1	785	N785	34400	34400	440.98	s(HCT116_90min) r(2)	HCT116	HCT116-b2	HCT116 Sample2	90 min	N1(NGlycan/1864.6342)	65.64	N	3	785	1	1.2e-06	1.1e-05	332.1	332.1	1078.11	1078.11	0.86	0	3231.32	3231.31	65.66	5	128	2820	35401	65.64	65.57	66.06	ms2_search_5_col_0_byonic_s(hct116_90min) r(2)	D:\Data\20210316_NEB\Glycopeptides - 90min Gradient\byos_tmp\Byologics_90min.OvnEn\ms2_search_5_col_0_byonic_s(hct116_90min) r(2).byrslt	D:/Data/20210316_NEB/Glycopeptides - 90min Gradient/20210317_IO25cm_90min_NEB_Sample5_PepHighCE2_V2_lowmass_400ng_Slot1-15_1_598.d	0	20210317_io25cm_90min_neb_sample5_pephighce2_v2_lowmass_400ng_slot1-15_1_598.35401.35401.3	QTOF_HCD	1.048	NonReference	108559	5.79	100000		2	83574	sp|P12110|CO6A2_HUMAN Collagen alpha-2(VI) chain OS=Homo sapiens GN=COL6A2 PE=1 SV=4	3004.4.2
P12235|ADT1_HUMAN ADP/ATP translocase 1 OS=Homo sapiens GN=SLC25A4 PE=1 SV=4	P12235|ADT1	R.YFAGNLASGGAAGATSLCFVYPLDFAR.T	112	138						38700	38700	724.4	s(HCT116_90min) r(1)	HCT116	HCT116-b1	HCT116 Sample1	90 min		95.58		2			7.5e-12	6.6e-11	556.5	556.5	1398.65	1398.68	-17.9	0	2795.29	2795.34	95.58	4	1214	8850	51361	95.58	95.17	95.92	ms2_search_4_col_0_byonic_s(hct116_90min) r(1)	D:\Data\20210316_NEB\Glycopeptides - 90min Gradient\byos_tmp\Byologics_90min.OvnEn\ms2_search_4_col_0_byonic_s(hct116_90min) r(1).byrslt	D:/Data/20210316_NEB/Glycopeptides - 90min Gradient/20210317_IO25cm_90min_NEB_Sample4_PepHighCE2_V2_lowmass_400ng_Slot1-14_1_592.d	1	20210317_io25cm_90min_neb_sample4_pephighce2_v2_lowmass_400ng_slot1-14_1_592.51361.51361.2	QTOF_HCD	1.371	NonReference	33060.2	10.12	100000	0.05	1	70973	sp|P12235|ADT1_HUMAN ADP/ATP translocase 1 OS=Homo sapiens GN=SLC25A4 PE=1 SV=4	3005
P12235|ADT1_HUMAN ADP/ATP translocase 1 OS=Homo sapiens GN=SLC25A4 PE=1 SV=4	P12235|ADT1	R.YFAGnLASGGAAGATSLCFVYPLDFAR.T	112	138						12600	12600	342.03	s(HCT116_90min) r(1)	HCT116	HCT116-b1	HCT116 Sample1	90 min	N5(Deamidated/0.9840)	95.19	N	2	116	5	8.7e-05	0.00077	228.8	228.8	1399.17	1399.17	-0.73	0	2796.32	2796.32	95.62	4	1214	1820	51393	95.19	94.35	96.97	ms2_search_4_col_0_byonic_s(hct116_90min) r(1)	D:\Data\20210316_NEB\Glycopeptides - 90min Gradient\byos_tmp\Byologics_90min.OvnEn\ms2_search_4_col_0_byonic_s(hct116_90min) r(1).byrslt	D:/Data/20210316_NEB/Glycopeptides - 90min Gradient/20210317_IO25cm_90min_NEB_Sample4_PepHighCE2_V2_lowmass_400ng_Slot1-14_1_592.d	1	20210317_io25cm_90min_neb_sample4_pephighce2_v2_lowmass_400ng_slot1-14_1_592.51393.51393.2	QTOF_HCD	1.372	NonReference	33060.2	10.12	60000	0.05	1	70990	sp|P12235|ADT1_HUMAN ADP/ATP translocase 1 OS=Homo sapiens GN=SLC25A4 PE=1 SV=4	3006
P12235|ADT1_HUMAN ADP/ATP translocase 1 OS=Homo sapiens GN=SLC25A4 PE=1 SV=4	P12235|ADT1	R.YFPTQALNFAFK.D	81	92						126000	126000	495.86	s(HCT116_90min) r(1)	HCT116	HCT116-b1	HCT116 Sample1	90 min		79.15		2			4.4e-05	0.00039	246.1	246.1	723.875	723.874	1.09	0	1445.74	1445.73	79.09	4	1214	16600	42435	79.15	78.36	79.32	ms2_search_4_col_0_byonic_s(hct116_90min) r(1)	D:\Data\20210316_NEB\Glycopeptides - 90min Gradient\byos_tmp\Byologics_90min.OvnEn\ms2_search_4_col_0_byonic_s(hct116_90min) r(1).byrslt	D:/Data/20210316_NEB/Glycopeptides - 90min Gradient/20210317_IO25cm_90min_NEB_Sample4_PepHighCE2_V2_lowmass_400ng_Slot1-14_1_592.d	0	20210317_io25cm_90min_neb_sample4_pephighce2_v2_lowmass_400ng_slot1-14_1_592.42435.42435.2	QTOF_HCD	0.987	NonReference	33060.2	10.12	300000	0.11	1	67557	sp|P12235|ADT1_HUMAN ADP/ATP translocase 1 OS=Homo sapiens GN=SLC25A4 PE=1 SV=4	3007.1.1
P12235|ADT1_HUMAN ADP/ATP translocase 1 OS=Homo sapiens GN=SLC25A4 PE=1 SV=4	P12235|ADT1	R.YFPTQALNFAFK.D	81	92						126000	126000	398.28	s(HCT116_90min) r(1)	HCT116	HCT116-b1	HCT116 Sample1	90 min		79.15		2			0.0026	0.023	121.1	121.1	723.876	723.874	1.73	0	1445.74	1445.73	79.1	4	1214	16600	42447	79.15	78.36	79.32	ms2_search_4_col_0_byonic_s(hct116_90min) r(1)	D:\Data\20210316_NEB\Glycopeptides - 90min Gradient\byos_tmp\Byologics_90min.OvnEn\ms2_search_4_col_0_byonic_s(hct116_90min) r(1).byrslt	D:/Data/20210316_NEB/Glycopeptides - 90min Gradient/20210317_IO25cm_90min_NEB_Sample4_PepHighCE2_V2_lowmass_400ng_Slot1-14_1_592.d	0	20210317_io25cm_90min_neb_sample4_pephighce2_v2_lowmass_400ng_slot1-14_1_592.42447.42447.2	QTOF_HCD	0.987	NonReference	33060.2	10.12	300000		1	67563	sp|P12235|ADT1_HUMAN ADP/ATP translocase 1 OS=Homo sapiens GN=SLC25A4 PE=1 SV=4	3007.1.2
P12235|ADT1_HUMAN ADP/ATP translocase 1 OS=Homo sapiens GN=SLC25A4 PE=1 SV=4	P12235|ADT1	R.YFPTQALNFAFK.D	81	92						126000	126000	399.03	s(HCT116_90min) r(1)	HCT116	HCT116-b1	HCT116 Sample1	90 min		79.15		2			0.0025	0.022	137.5	137.5	723.874	723.874	-0.35	0	1445.73	1445.73	79.12	4	1214	16600	42460	79.15	78.36	79.32	ms2_search_4_col_0_byonic_s(hct116_90min) r(1)	D:\Data\20210316_NEB\Glycopeptides - 90min Gradient\byos_tmp\Byologics_90min.OvnEn\ms2_search_4_col_0_byonic_s(hct116_90min) r(1).byrslt	D:/Data/20210316_NEB/Glycopeptides - 90min Gradient/20210317_IO25cm_90min_NEB_Sample4_PepHighCE2_V2_lowmass_400ng_Slot1-14_1_592.d	0	20210317_io25cm_90min_neb_sample4_pephighce2_v2_lowmass_400ng_slot1-14_1_592.42460.42460.2	QTOF_HCD	0.988	NonReference	33060.2	10.12	300000		1	67570	sp|P12235|ADT1_HUMAN ADP/ATP translocase 1 OS=Homo sapiens GN=SLC25A4 PE=1 SV=4	3007.1.3
P12268|IMDH2_HUMAN Inosine-5'-monophosphate dehydrogenase 2 OS=Homo sapiens GN=IMPDH2 PE=1 SV=2	P12268|IMDH2	M.aDYLISGGTSYVPDDGLTAQQLFNCGDGLTYNDFLILPGYIDFTADQVDLTSALTK.K	2	57						11100	11100	183.14	s(HCT116_90min) r(1)	HCT116	HCT116-b1	HCT116 Sample1	90 min	NTerm(Acetyl/42.0106)	104.58	NTerm	4	2	0	0.026	0.22	183.1	13.8	1526.99	1526.98	6.03	0	6103.95	6103.91	104.59	4	935	3610	54878	104.58	104.17	104.93	ms2_search_4_col_0_byonic_s(hct116_90min) r(1)	D:\Data\20210316_NEB\Glycopeptides - 90min Gradient\byos_tmp\Byologics_90min.OvnEn\ms2_search_4_col_0_byonic_s(hct116_90min) r(1).byrslt	D:/Data/20210316_NEB/Glycopeptides - 90min Gradient/20210317_IO25cm_90min_NEB_Sample4_PepHighCE2_V2_lowmass_400ng_Slot1-14_1_592.d	1	20210317_io25cm_90min_neb_sample4_pephighce2_v2_lowmass_400ng_slot1-14_1_592.54878.54878.4	QTOF_HCD	1.198	NonReference	55796.6	6.45	60000	0.02	1	72258	sp|P12268|IMDH2_HUMAN Inosine-5'-monophosphate dehydrogenase 2 OS=Homo sapiens GN=IMPDH2 PE=1 SV=2	3008.1
P12268|IMDH2_HUMAN Inosine-5'-monophosphate dehydrogenase 2 OS=Homo sapiens GN=IMPDH2 PE=1 SV=2	P12268|IMDH2	M.aDYLISGGTSYVPDDGLTAQQLFNCGDGLTYNDFLILPGYIDFTADQVDLTSALTK.K	2	57						10000	10000	144.47	s(HCT116_90min) r(2)	HCT116	HCT116-b2	HCT116 Sample2	90 min	NTerm(Acetyl/42.0106)	104.57	NTerm	4	2	0	0.052	0.44	142.5	14.9	1526.99	1526.98	1.82	0	6103.92	6103.91	104.59	5	935	3540	56126	104.57	103.84	104.88	ms2_search_5_col_0_byonic_s(hct116_90min) r(2)	D:\Data\20210316_NEB\Glycopeptides - 90min Gradient\byos_tmp\Byologics_90min.OvnEn\ms2_search_5_col_0_byonic_s(hct116_90min) r(2).byrslt	D:/Data/20210316_NEB/Glycopeptides - 90min Gradient/20210317_IO25cm_90min_NEB_Sample5_PepHighCE2_V2_lowmass_400ng_Slot1-15_1_598.d	1	20210317_io25cm_90min_neb_sample5_pephighce2_v2_lowmass_400ng_slot1-15_1_598.56126.56126.4	QTOF_HCD	1.19	NonReference	55796.6	6.45	50000	0.03	2	91544	sp|P12268|IMDH2_HUMAN Inosine-5'-monophosphate dehydrogenase 2 OS=Homo sapiens GN=IMPDH2 PE=1 SV=2	3008.2
P12268|IMDH2_HUMAN Inosine-5'-monophosphate dehydrogenase 2 OS=Homo sapiens GN=IMPDH2 PE=1 SV=2	P12268|IMDH2	R.DIDFLKEEEHDCFLEEIMTK.R	162	181						46500	46500	457.81	s(DKO1_90min) r(1)	DKO1	DKO1-b1	DKO1 Sample1	90 min		87.1		3			0.003	0.0096	276.3	276.3	847.725	847.722	3.69	0	2540.15	2540.15	87.09	1	935	4520	45430	87.1	86.63	87.48	ms2_search_1_col_0_byonic_s(dko1_90min) r(1)	D:\Data\20210316_NEB\Glycopeptides - 90min Gradient\byos_tmp\Byologics_90min.OvnEn\ms2_search_1_col_0_byonic_s(dko1_90min) r(1).byrslt	D:/Data/20210316_NEB/Glycopeptides - 90min Gradient/20210317_IO25cm_90min_NEB_Sample1_PepHighCE2_V2_lowmass_400ng_Slot1-11_1_590.d	0	20210317_io25cm_90min_neb_sample1_pephighce2_v2_lowmass_400ng_slot1-11_1_590.45430.45430.3	QTOF_HCD	0.982	Reference	55796.6	6.45	100000	0.07	1	15281	sp|P12268|IMDH2_HUMAN Inosine-5'-monophosphate dehydrogenase 2 OS=Homo sapiens GN=IMPDH2 PE=1 SV=2	3009.1.1
P12268|IMDH2_HUMAN Inosine-5'-monophosphate dehydrogenase 2 OS=Homo sapiens GN=IMPDH2 PE=1 SV=2	P12268|IMDH2	R.DIDFLKEEEHDCFLEEIMTK.R	162	181						46500	46500	503.8	s(DKO1_90min) r(1)	DKO1	DKO1-b1	DKO1 Sample1	90 min		87.1		3			0.00013	0.0004	299.6	299.6	847.726	847.722	4.76	0	2540.16	2540.15	87.11	1	935	4520	45437	87.1	86.63	87.48	ms2_search_1_col_0_byonic_s(dko1_90min) r(1)	D:\Data\20210316_NEB\Glycopeptides - 90min Gradient\byos_tmp\Byologics_90min.OvnEn\ms2_search_1_col_0_byonic_s(dko1_90min) r(1).byrslt	D:/Data/20210316_NEB/Glycopeptides - 90min Gradient/20210317_IO25cm_90min_NEB_Sample1_PepHighCE2_V2_lowmass_400ng_Slot1-11_1_590.d	0	20210317_io25cm_90min_neb_sample1_pephighce2_v2_lowmass_400ng_slot1-11_1_590.45437.45437.3	QTOF_HCD	0.982	Reference	55796.6	6.45	100000		1	15283	sp|P12268|IMDH2_HUMAN Inosine-5'-monophosphate dehydrogenase 2 OS=Homo sapiens GN=IMPDH2 PE=1 SV=2	3009.1.2
P12268|IMDH2_HUMAN Inosine-5'-monophosphate dehydrogenase 2 OS=Homo sapiens GN=IMPDH2 PE=1 SV=2	P12268|IMDH2	R.DIDFLKEEEHDCFLEEIMTK.R	162	181						86400	86400	475.69	s(DKO1_90min) r(2)	DKO1	DKO1-b2	DKO1 Sample2	90 min		87.18		3			0.00013	0.0012	301.6	301.6	847.724	847.722	1.66	0	2540.15	2540.15	87.18	2	935	7260	44294	87.18	87.02	88.09	ms2_search_2_col_0_byonic_s(dko1_90min) r(2)	D:\Data\20210316_NEB\Glycopeptides - 90min Gradient\byos_tmp\Byologics_90min.OvnEn\ms2_search_2_col_0_byonic_s(dko1_90min) r(2).byrslt	D:/Data/20210316_NEB/Glycopeptides - 90min Gradient/20210317_IO25cm_90min_NEB_Sample2_PepHighCE2_V2_lowmass_400ng_Slot1-12_1_588.d	0	20210317_io25cm_90min_neb_sample2_pephighce2_v2_lowmass_400ng_slot1-12_1_588.44294.44294.3	QTOF_HCD	0.985	Reference	55796.6	6.45	300000	0.11	2	32442	sp|P12268|IMDH2_HUMAN Inosine-5'-monophosphate dehydrogenase 2 OS=Homo sapiens GN=IMPDH2 PE=1 SV=2	3009.2.1
P12268|IMDH2_HUMAN Inosine-5'-monophosphate dehydrogenase 2 OS=Homo sapiens GN=IMPDH2 PE=1 SV=2	P12268|IMDH2	R.DIDFLKEEEHDCFLEEIMTK.R	162	181						86400	86400	555.2	s(DKO1_90min) r(2)	DKO1	DKO1-b2	DKO1 Sample2	90 min		87.18		3			1.8e-05	0.00015	345.2	345.2	847.726	847.722	3.82	0	2540.15	2540.15	87.2	2	935	7260	44305	87.18	87.02	88.09	ms2_search_2_col_0_byonic_s(dko1_90min) r(2)	D:\Data\20210316_NEB\Glycopeptides - 90min Gradient\byos_tmp\Byologics_90min.OvnEn\ms2_search_2_col_0_byonic_s(dko1_90min) r(2).byrslt	D:/Data/20210316_NEB/Glycopeptides - 90min Gradient/20210317_IO25cm_90min_NEB_Sample2_PepHighCE2_V2_lowmass_400ng_Slot1-12_1_588.d	0	20210317_io25cm_90min_neb_sample2_pephighce2_v2_lowmass_400ng_slot1-12_1_588.44305.44305.3	QTOF_HCD	0.985	Reference	55796.6	6.45	300000		2	32448	sp|P12268|IMDH2_HUMAN Inosine-5'-monophosphate dehydrogenase 2 OS=Homo sapiens GN=IMPDH2 PE=1 SV=2	3009.2.2
P12268|IMDH2_HUMAN Inosine-5'-monophosphate dehydrogenase 2 OS=Homo sapiens GN=IMPDH2 PE=1 SV=2	P12268|IMDH2	R.DIDFLKEEEHDCFLEEIMTK.R	162	181						85400	85400	449.26	s(DKO1_90min) r(3)	DKO1	DKO1-b3	DKO1 Sample3	90 min		87.13		3			0.0048	0.0078	269.4	269.4	847.725	847.722	2.9	0	2540.15	2540.15	87.15	3	935	6660	47262	87.13	86.72	87.62	ms2_search_3_col_0_byonic_s(dko1_90min) r(3)	D:\Data\20210316_NEB\Glycopeptides - 90min Gradient\byos_tmp\Byologics_90min.OvnEn\ms2_search_3_col_0_byonic_s(dko1_90min) r(3).byrslt	D:/Data/20210316_NEB/Glycopeptides - 90min Gradient/20210317_IO25cm_90min_NEB_Sample3_PepHighCE2_V2_lowmass_400ng_Slot1-13_1_589.d	0	20210317_io25cm_90min_neb_sample3_pephighce2_v2_lowmass_400ng_slot1-13_1_589.47262.47262.3	QTOF_HCD	0.988	Reference	55796.6	6.45	300000	0.1	3	50825	sp|P12268|IMDH2_HUMAN Inosine-5'-monophosphate dehydrogenase 2 OS=Homo sapiens GN=IMPDH2 PE=1 SV=2	3009.3.1
P12268|IMDH2_HUMAN Inosine-5'-monophosphate dehydrogenase 2 OS=Homo sapiens GN=IMPDH2 PE=1 SV=2	P12268|IMDH2	R.DIDFLKEEEHDCFLEEIMTK.R	162	181						85400	85400	477.62	s(DKO1_90min) r(3)	DKO1	DKO1-b3	DKO1 Sample3	90 min		87.13		3			0.021	0.035	282.2	282.2	847.729	847.722	7.96	0	2540.17	2540.15	87.17	3	935	6660	47276	87.13	86.72	87.62	ms2_search_3_col_0_byonic_s(dko1_90min) r(3)	D:\Data\20210316_NEB\Glycopeptides - 90min Gradient\byos_tmp\Byologics_90min.OvnEn\ms2_search_3_col_0_byonic_s(dko1_90min) r(3).byrslt	D:/Data/20210316_NEB/Glycopeptides - 90min Gradient/20210317_IO25cm_90min_NEB_Sample3_PepHighCE2_V2_lowmass_400ng_Slot1-13_1_589.d	0	20210317_io25cm_90min_neb_sample3_pephighce2_v2_lowmass_400ng_slot1-13_1_589.47276.47276.3	QTOF_HCD	0.987	Reference	55796.6	6.45	300000		3	50830	sp|P12268|IMDH2_HUMAN Inosine-5'-monophosphate dehydrogenase 2 OS=Homo sapiens GN=IMPDH2 PE=1 SV=2	3009.3.2
P12268|IMDH2_HUMAN Inosine-5'-monophosphate dehydrogenase 2 OS=Homo sapiens GN=IMPDH2 PE=1 SV=2	P12268|IMDH2	R.DIDFLKEEEHDCFLEEIMTK.R	162	181						85400	85400	461.34	s(DKO1_90min) r(3)	DKO1	DKO1-b3	DKO1 Sample3	90 min		87.13		3			0.026	0.043	208.3	208.3	847.729	847.722	7.96	0	2540.17	2540.15	87.19	3	935	6660	47284	87.13	86.72	87.62	ms2_search_3_col_0_byonic_s(dko1_90min) r(3)	D:\Data\20210316_NEB\Glycopeptides - 90min Gradient\byos_tmp\Byologics_90min.OvnEn\ms2_search_3_col_0_byonic_s(dko1_90min) r(3).byrslt	D:/Data/20210316_NEB/Glycopeptides - 90min Gradient/20210317_IO25cm_90min_NEB_Sample3_PepHighCE2_V2_lowmass_400ng_Slot1-13_1_589.d	0	20210317_io25cm_90min_neb_sample3_pephighce2_v2_lowmass_400ng_slot1-13_1_589.47284.47284.3	QTOF_HCD	0.987	Reference	55796.6	6.45	300000		3	50833	sp|P12268|IMDH2_HUMAN Inosine-5'-monophosphate dehydrogenase 2 OS=Homo sapiens GN=IMPDH2 PE=1 SV=2	3009.3.3
P12268|IMDH2_HUMAN Inosine-5'-monophosphate dehydrogenase 2 OS=Homo sapiens GN=IMPDH2 PE=1 SV=2	P12268|IMDH2	R.DIDFLKEEEHDCFLEEIMTK.R	162	181						146000	146000	538.78	s(HCT116_90min) r(1)	HCT116	HCT116-b1	HCT116 Sample1	90 min		86.96		3			3e-05	0.00026	352.6	352.6	847.724	847.722	1.64	0	2540.15	2540.15	86.94	4	935	11400	46800	86.96	86.53	87.92	ms2_search_4_col_0_byonic_s(hct116_90min) r(1)	D:\Data\20210316_NEB\Glycopeptides - 90min Gradient\byos_tmp\Byologics_90min.OvnEn\ms2_search_4_col_0_byonic_s(hct116_90min) r(1).byrslt	D:/Data/20210316_NEB/Glycopeptides - 90min Gradient/20210317_IO25cm_90min_NEB_Sample4_PepHighCE2_V2_lowmass_400ng_Slot1-14_1_592.d	0	20210317_io25cm_90min_neb_sample4_pephighce2_v2_lowmass_400ng_slot1-14_1_592.46800.46800.3	QTOF_HCD	0.985	NonReference	55796.6	6.45	500000	0.11	1	69076	sp|P12268|IMDH2_HUMAN Inosine-5'-monophosphate dehydrogenase 2 OS=Homo sapiens GN=IMPDH2 PE=1 SV=2	3009.4.1
P12268|IMDH2_HUMAN Inosine-5'-monophosphate dehydrogenase 2 OS=Homo sapiens GN=IMPDH2 PE=1 SV=2	P12268|IMDH2	R.DIDFLKEEEHDCFLEEIMTK.R	162	181						146000	146000	515.52	s(HCT116_90min) r(1)	HCT116	HCT116-b1	HCT116 Sample1	90 min		86.96		3			0.00011	0.001	303.1	303.1	847.724	847.722	1.64	0	2540.15	2540.15	86.96	4	935	11400	46810	86.96	86.53	87.92	ms2_search_4_col_0_byonic_s(hct116_90min) r(1)	D:\Data\20210316_NEB\Glycopeptides - 90min Gradient\byos_tmp\Byologics_90min.OvnEn\ms2_search_4_col_0_byonic_s(hct116_90min) r(1).byrslt	D:/Data/20210316_NEB/Glycopeptides - 90min Gradient/20210317_IO25cm_90min_NEB_Sample4_PepHighCE2_V2_lowmass_400ng_Slot1-14_1_592.d	0	20210317_io25cm_90min_neb_sample4_pephighce2_v2_lowmass_400ng_slot1-14_1_592.46810.46810.3	QTOF_HCD	0.986	NonReference	55796.6	6.45	500000		1	69081	sp|P12268|IMDH2_HUMAN Inosine-5'-monophosphate dehydrogenase 2 OS=Homo sapiens GN=IMPDH2 PE=1 SV=2	3009.4.2
P12268|IMDH2_HUMAN Inosine-5'-monophosphate dehydrogenase 2 OS=Homo sapiens GN=IMPDH2 PE=1 SV=2	P12268|IMDH2	R.DIDFLKEEEHDCFLEEIMTK.R	162	181						119000	119000	518.16	s(HCT116_90min) r(2)	HCT116	HCT116-b2	HCT116 Sample2	90 min		86.92		3			0.00035	0.0032	344.2	344.2	847.723	847.722	0.46	0	2540.15	2540.15	86.89	5	935	10200	48181	86.92	86.8	87.46	ms2_search_5_col_0_byonic_s(hct116_90min) r(2)	D:\Data\20210316_NEB\Glycopeptides - 90min Gradient\byos_tmp\Byologics_90min.OvnEn\ms2_search_5_col_0_byonic_s(hct116_90min) r(2).byrslt	D:/Data/20210316_NEB/Glycopeptides - 90min Gradient/20210317_IO25cm_90min_NEB_Sample5_PepHighCE2_V2_lowmass_400ng_Slot1-15_1_598.d	1	20210317_io25cm_90min_neb_sample5_pephighce2_v2_lowmass_400ng_slot1-15_1_598.48181.48181.3	QTOF_HCD	0.986	NonReference	55796.6	6.45	400000	0.1	2	88372	sp|P12268|IMDH2_HUMAN Inosine-5'-monophosphate dehydrogenase 2 OS=Homo sapiens GN=IMPDH2 PE=1 SV=2	3009.5
P12268|IMDH2_HUMAN Inosine-5'-monophosphate dehydrogenase 2 OS=Homo sapiens GN=IMPDH2 PE=1 SV=2	P12268|IMDH2	R.DIDFLKEEEHDCFLEEIMTK.R	162	181						121000	121000	537	s(HCT116_90min) r(3)	HCT116	HCT116-b3	HCT116 Sample3	90 min		86.78		3			0.00016	0.0015	335.2	335.2	847.722	847.722	-0.13	0	2540.14	2540.15	86.78	6	935	9490	46906	86.78	86.18	87.52	ms2_search_6_col_0_byonic_s(hct116_90min) r(3)	D:\Data\20210316_NEB\Glycopeptides - 90min Gradient\byos_tmp\Byologics_90min.OvnEn\ms2_search_6_col_0_byonic_s(hct116_90min) r(3).byrslt	D:/Data/20210316_NEB/Glycopeptides - 90min Gradient/20210317_IO25cm_90min_NEB_Sample6_PepHighCE2_V2_lowmass_400ng_Slot1-16_1_599.d	0	20210317_io25cm_90min_neb_sample6_pephighce2_v2_lowmass_400ng_slot1-16_1_599.46906.46906.3	QTOF_HCD	0.985	NonReference	55796.6	6.45	400000	0.11	3	107823	sp|P12268|IMDH2_HUMAN Inosine-5'-monophosphate dehydrogenase 2 OS=Homo sapiens GN=IMPDH2 PE=1 SV=2	3009.6.1
P12268|IMDH2_HUMAN Inosine-5'-monophosphate dehydrogenase 2 OS=Homo sapiens GN=IMPDH2 PE=1 SV=2	P12268|IMDH2	R.DIDFLKEEEHDCFLEEIMTK.R	162	181						121000	121000	528.65	s(HCT116_90min) r(3)	HCT116	HCT116-b3	HCT116 Sample3	90 min		86.78		3			8.3e-05	0.00074	342.1	342.1	847.722	847.722	-0.24	0	2540.14	2540.15	86.8	6	935	9490	46915	86.78	86.18	87.52	ms2_search_6_col_0_byonic_s(hct116_90min) r(3)	D:\Data\20210316_NEB\Glycopeptides - 90min Gradient\byos_tmp\Byologics_90min.OvnEn\ms2_search_6_col_0_byonic_s(hct116_90min) r(3).byrslt	D:/Data/20210316_NEB/Glycopeptides - 90min Gradient/20210317_IO25cm_90min_NEB_Sample6_PepHighCE2_V2_lowmass_400ng_Slot1-16_1_599.d	0	20210317_io25cm_90min_neb_sample6_pephighce2_v2_lowmass_400ng_slot1-16_1_599.46915.46915.3	QTOF_HCD	0.985	NonReference	55796.6	6.45	400000		3	107826	sp|P12268|IMDH2_HUMAN Inosine-5'-monophosphate dehydrogenase 2 OS=Homo sapiens GN=IMPDH2 PE=1 SV=2	3009.6.2
P12268|IMDH2_HUMAN Inosine-5'-monophosphate dehydrogenase 2 OS=Homo sapiens GN=IMPDH2 PE=1 SV=2	P12268|IMDH2	R.DIDFLKEEEHDCFLEEIMTK.R	162	181						23300	23300	149.05	s(DKO1_90min) r(2)	DKO1	DKO1-b2	DKO1 Sample2	90 min		87.18		4			0.73	0.99	36.1	36.1	636.041	636.043	-3.52	0	2540.14	2540.15	87.18	2	935	3700	44296	87.18	86.38	87.35	ms2_search_2_col_0_byonic_s(dko1_90min) r(2)	D:\Data\20210316_NEB\Glycopeptides - 90min Gradient\byos_tmp\Byologics_90min.OvnEn\ms2_search_2_col_0_byonic_s(dko1_90min) r(2).byrslt	D:/Data/20210316_NEB/Glycopeptides - 90min Gradient/20210317_IO25cm_90min_NEB_Sample2_PepHighCE2_V2_lowmass_400ng_Slot1-12_1_588.d	0	20210317_io25cm_90min_neb_sample2_pephighce2_v2_lowmass_400ng_slot1-12_1_588.44296.44296.4	QTOF_HCD	0.843	Reference	55796.6	6.45	70000	0.1	2	32444	sp|P12268|IMDH2_HUMAN Inosine-5'-monophosphate dehydrogenase 2 OS=Homo sapiens GN=IMPDH2 PE=1 SV=2	3010.1.1
P12268|IMDH2_HUMAN Inosine-5'-monophosphate dehydrogenase 2 OS=Homo sapiens GN=IMPDH2 PE=1 SV=2	P12268|IMDH2	R.DIDFLKEEEHDCFLEEIMTK.R	162	181						23300	23300	146.03	s(DKO1_90min) r(2)	DKO1	DKO1-b2	DKO1 Sample2	90 min		87.18		4			0.19	0.89	51.6	51.6	636.045	636.043	2.81	0	2540.15	2540.15	87.2	2	935	3700	44307	87.18	86.38	87.35	ms2_search_2_col_0_byonic_s(dko1_90min) r(2)	D:\Data\20210316_NEB\Glycopeptides - 90min Gradient\byos_tmp\Byologics_90min.OvnEn\ms2_search_2_col_0_byonic_s(dko1_90min) r(2).byrslt	D:/Data/20210316_NEB/Glycopeptides - 90min Gradient/20210317_IO25cm_90min_NEB_Sample2_PepHighCE2_V2_lowmass_400ng_Slot1-12_1_588.d	0	20210317_io25cm_90min_neb_sample2_pephighce2_v2_lowmass_400ng_slot1-12_1_588.44307.44307.4	QTOF_HCD	0.838	Reference	55796.6	6.45	70000		2	32449	sp|P12268|IMDH2_HUMAN Inosine-5'-monophosphate dehydrogenase 2 OS=Homo sapiens GN=IMPDH2 PE=1 SV=2	3010.1.2
P12268|IMDH2_HUMAN Inosine-5'-monophosphate dehydrogenase 2 OS=Homo sapiens GN=IMPDH2 PE=1 SV=2	P12268|IMDH2	R.DIDFLKEEEHDCFLEEIMTK.R	162	181						25700	25700	122.28	s(DKO1_90min) r(3)	DKO1	DKO1-b3	DKO1 Sample3	90 min		87.17		4			0.64	0.93	52.1	52.1	636.047	636.043	5.32	0	2540.16	2540.15	87.13	3	935	3200	47253	87.17	86.35	87.56	ms2_search_3_col_0_byonic_s(dko1_90min) r(3)	D:\Data\20210316_NEB\Glycopeptides - 90min Gradient\byos_tmp\Byologics_90min.OvnEn\ms2_search_3_col_0_byonic_s(dko1_90min) r(3).byrslt	D:/Data/20210316_NEB/Glycopeptides - 90min Gradient/20210317_IO25cm_90min_NEB_Sample3_PepHighCE2_V2_lowmass_400ng_Slot1-13_1_589.d	0	20210317_io25cm_90min_neb_sample3_pephighce2_v2_lowmass_400ng_slot1-13_1_589.47253.47253.4	QTOF_HCD	0.84	Reference	55796.6	6.45	80000	0.09	3	50821	sp|P12268|IMDH2_HUMAN Inosine-5'-monophosphate dehydrogenase 2 OS=Homo sapiens GN=IMPDH2 PE=1 SV=2	3010.2.1
P12268|IMDH2_HUMAN Inosine-5'-monophosphate dehydrogenase 2 OS=Homo sapiens GN=IMPDH2 PE=1 SV=2	P12268|IMDH2	R.DIDFLKEEEHDCFLEEIMTK.R	162	181						25700	25700	181.79	s(DKO1_90min) r(3)	DKO1	DKO1-b3	DKO1 Sample3	90 min		87.17		4			0.63	0.92	58	58	636.045	636.043	1.75	0	2540.15	2540.15	87.15	3	935	3200	47264	87.17	86.35	87.56	ms2_search_3_col_0_byonic_s(dko1_90min) r(3)	D:\Data\20210316_NEB\Glycopeptides - 90min Gradient\byos_tmp\Byologics_90min.OvnEn\ms2_search_3_col_0_byonic_s(dko1_90min) r(3).byrslt	D:/Data/20210316_NEB/Glycopeptides - 90min Gradient/20210317_IO25cm_90min_NEB_Sample3_PepHighCE2_V2_lowmass_400ng_Slot1-13_1_589.d	0	20210317_io25cm_90min_neb_sample3_pephighce2_v2_lowmass_400ng_slot1-13_1_589.47264.47264.4	QTOF_HCD	0.841	Reference	55796.6	6.45	80000		3	50826	sp|P12268|IMDH2_HUMAN Inosine-5'-monophosphate dehydrogenase 2 OS=Homo sapiens GN=IMPDH2 PE=1 SV=2	3010.2.2
P12268|IMDH2_HUMAN Inosine-5'-monophosphate dehydrogenase 2 OS=Homo sapiens GN=IMPDH2 PE=1 SV=2	P12268|IMDH2	R.DIDFLKEEEHDCFLEEIMTK.R	162	181						25700	25700	118.6	s(DKO1_90min) r(3)	DKO1	DKO1-b3	DKO1 Sample3	90 min		87.17		4			0.85	0.99	23.4	23.4	636.047	636.043	5.03	0	2540.16	2540.15	87.17	3	935	3200	47275	87.17	86.35	87.56	ms2_search_3_col_0_byonic_s(dko1_90min) r(3)	D:\Data\20210316_NEB\Glycopeptides - 90min Gradient\byos_tmp\Byologics_90min.OvnEn\ms2_search_3_col_0_byonic_s(dko1_90min) r(3).byrslt	D:/Data/20210316_NEB/Glycopeptides - 90min Gradient/20210317_IO25cm_90min_NEB_Sample3_PepHighCE2_V2_lowmass_400ng_Slot1-13_1_589.d	0	20210317_io25cm_90min_neb_sample3_pephighce2_v2_lowmass_400ng_slot1-13_1_589.47275.47275.4	QTOF_HCD	0.841	Reference	55796.6	6.45	80000		3	50829	sp|P12268|IMDH2_HUMAN Inosine-5'-monophosphate dehydrogenase 2 OS=Homo sapiens GN=IMPDH2 PE=1 SV=2	3010.2.3
P12268|IMDH2_HUMAN Inosine-5'-monophosphate dehydrogenase 2 OS=Homo sapiens GN=IMPDH2 PE=1 SV=2	P12268|IMDH2	R.DIDFLKEEEHDCFLEEIMTK.R	162	181						38200	38200	193.6	s(HCT116_90min) r(1)	HCT116	HCT116-b1	HCT116 Sample1	90 min		86.98		4			0.29	0.95	37.1	37.1	636.044	636.043	0.9	0	2540.15	2540.15	86.94	4	935	4600	46799	86.98	86.31	87.19	ms2_search_4_col_0_byonic_s(hct116_90min) r(1)	D:\Data\20210316_NEB\Glycopeptides - 90min Gradient\byos_tmp\Byologics_90min.OvnEn\ms2_search_4_col_0_byonic_s(hct116_90min) r(1).byrslt	D:/Data/20210316_NEB/Glycopeptides - 90min Gradient/20210317_IO25cm_90min_NEB_Sample4_PepHighCE2_V2_lowmass_400ng_Slot1-14_1_592.d	0	20210317_io25cm_90min_neb_sample4_pephighce2_v2_lowmass_400ng_slot1-14_1_592.46799.46799.4	QTOF_HCD	0.839	NonReference	55796.6	6.45	100000	0.12	1	69075	sp|P12268|IMDH2_HUMAN Inosine-5'-monophosphate dehydrogenase 2 OS=Homo sapiens GN=IMPDH2 PE=1 SV=2	3010.3.1
P12268|IMDH2_HUMAN Inosine-5'-monophosphate dehydrogenase 2 OS=Homo sapiens GN=IMPDH2 PE=1 SV=2	P12268|IMDH2	R.DIDFLKEEEHDCFLEEIMTK.R	162	181						38200	38200	177.75	s(HCT116_90min) r(1)	HCT116	HCT116-b1	HCT116 Sample1	90 min		86.98		4			0.41	0.97	11	11	636.044	636.043	0.62	0	2540.15	2540.15	86.98	4	935	4600	46827	86.98	86.31	87.19	ms2_search_4_col_0_byonic_s(hct116_90min) r(1)	D:\Data\20210316_NEB\Glycopeptides - 90min Gradient\byos_tmp\Byologics_90min.OvnEn\ms2_search_4_col_0_byonic_s(hct116_90min) r(1).byrslt	D:/Data/20210316_NEB/Glycopeptides - 90min Gradient/20210317_IO25cm_90min_NEB_Sample4_PepHighCE2_V2_lowmass_400ng_Slot1-14_1_592.d	0	20210317_io25cm_90min_neb_sample4_pephighce2_v2_lowmass_400ng_slot1-14_1_592.46827.46827.4	QTOF_HCD	0.838	NonReference	55796.6	6.45	100000		1	69086	sp|P12268|IMDH2_HUMAN Inosine-5'-monophosphate dehydrogenase 2 OS=Homo sapiens GN=IMPDH2 PE=1 SV=2	3010.3.2
P12268|IMDH2_HUMAN Inosine-5'-monophosphate dehydrogenase 2 OS=Homo sapiens GN=IMPDH2 PE=1 SV=2	P12268|IMDH2	K.GKLPIVNEDDELVAIIAR.T	207	224						71500	71500	303.14	s(DKO1_90min) r(2)	DKO1	DKO1-b2	DKO1 Sample2	90 min		81.58		3			0.00066	0.0058	197.2	197.2	655.707	655.705	3.05	0	1964.1	1964.09	81.54	2	935	4760	41537	81.58	80.8	81.8	ms2_search_2_col_0_byonic_s(dko1_90min) r(2)	D:\Data\20210316_NEB\Glycopeptides - 90min Gradient\byos_tmp\Byologics_90min.OvnEn\ms2_search_2_col_0_byonic_s(dko1_90min) r(2).byrslt	D:/Data/20210316_NEB/Glycopeptides - 90min Gradient/20210317_IO25cm_90min_NEB_Sample2_PepHighCE2_V2_lowmass_400ng_Slot1-12_1_588.d	0	20210317_io25cm_90min_neb_sample2_pephighce2_v2_lowmass_400ng_slot1-12_1_588.41537.41537.3	QTOF_HCD	0.911	Reference	55796.6	6.45	200000	0.23	2	31484	sp|P12268|IMDH2_HUMAN Inosine-5'-monophosphate dehydrogenase 2 OS=Homo sapiens GN=IMPDH2 PE=1 SV=2	3011.1.1
P12268|IMDH2_HUMAN Inosine-5'-monophosphate dehydrogenase 2 OS=Homo sapiens GN=IMPDH2 PE=1 SV=2	P12268|IMDH2	K.GKLPIVNEDDELVAIIAR.T	207	224						71500	71500	312.97	s(DKO1_90min) r(2)	DKO1	DKO1-b2	DKO1 Sample2	90 min		81.58		3			6.9e-05	0.00061	244.9	244.9	655.707	655.705	2.9	0	1964.1	1964.09	81.56	2	935	4760	41549	81.58	80.8	81.8	ms2_search_2_col_0_byonic_s(dko1_90min) r(2)	D:\Data\20210316_NEB\Glycopeptides - 90min Gradient\byos_tmp\Byologics_90min.OvnEn\ms2_search_2_col_0_byonic_s(dko1_90min) r(2).byrslt	D:/Data/20210316_NEB/Glycopeptides - 90min Gradient/20210317_IO25cm_90min_NEB_Sample2_PepHighCE2_V2_lowmass_400ng_Slot1-12_1_588.d	0	20210317_io25cm_90min_neb_sample2_pephighce2_v2_lowmass_400ng_slot1-12_1_588.41549.41549.3	QTOF_HCD	0.91	Reference	55796.6	6.45	200000		2	31489	sp|P12268|IMDH2_HUMAN Inosine-5'-monophosphate dehydrogenase 2 OS=Homo sapiens GN=IMPDH2 PE=1 SV=2	3011.1.2
P12268|IMDH2_HUMAN Inosine-5'-monophosphate dehydrogenase 2 OS=Homo sapiens GN=IMPDH2 PE=1 SV=2	P12268|IMDH2	K.GKLPIVNEDDELVAIIAR.T	207	224						101000	101000	149.36	s(HCT116_90min) r(1)	HCT116	HCT116-b1	HCT116 Sample1	90 min		81.33		3			0.27	0.94	45.2	45.2	655.705	655.705	-0.46	0	1964.09	1964.09	81.45	4	935	7070	43831	81.33	80.92	81.57	ms2_search_4_col_0_byonic_s(hct116_90min) r(1)	D:\Data\20210316_NEB\Glycopeptides - 90min Gradient\byos_tmp\Byologics_90min.OvnEn\ms2_search_4_col_0_byonic_s(hct116_90min) r(1).byrslt	D:/Data/20210316_NEB/Glycopeptides - 90min Gradient/20210317_IO25cm_90min_NEB_Sample4_PepHighCE2_V2_lowmass_400ng_Slot1-14_1_592.d	0	20210317_io25cm_90min_neb_sample4_pephighce2_v2_lowmass_400ng_slot1-14_1_592.43831.43831.3	QTOF_HCD	0.902	NonReference	55796.6	6.45	300000	0.22	1	68058	sp|P12268|IMDH2_HUMAN Inosine-5'-monophosphate dehydrogenase 2 OS=Homo sapiens GN=IMPDH2 PE=1 SV=2	3011.2.1
P12268|IMDH2_HUMAN Inosine-5'-monophosphate dehydrogenase 2 OS=Homo sapiens GN=IMPDH2 PE=1 SV=2	P12268|IMDH2	K.GKLPIVNEDDELVAIIAR.T	207	224						101000	101000	443.33	s(HCT116_90min) r(1)	HCT116	HCT116-b1	HCT116 Sample1	90 min		81.33		3			1.9e-06	1.7e-05	320.1	320.1	655.704	655.705	-1.51	0	1964.09	1964.09	81.33	4	935	7070	43746	81.33	80.92	81.57	ms2_search_4_col_0_byonic_s(hct116_90min) r(1)	D:\Data\20210316_NEB\Glycopeptides - 90min Gradient\byos_tmp\Byologics_90min.OvnEn\ms2_search_4_col_0_byonic_s(hct116_90min) r(1).byrslt	D:/Data/20210316_NEB/Glycopeptides - 90min Gradient/20210317_IO25cm_90min_NEB_Sample4_PepHighCE2_V2_lowmass_400ng_Slot1-14_1_592.d	0	20210317_io25cm_90min_neb_sample4_pephighce2_v2_lowmass_400ng_slot1-14_1_592.43746.43746.3	QTOF_HCD	0.91	NonReference	55796.6	6.45	300000		1	68018	sp|P12268|IMDH2_HUMAN Inosine-5'-monophosphate dehydrogenase 2 OS=Homo sapiens GN=IMPDH2 PE=1 SV=2	3011.2.2
P12268|IMDH2_HUMAN Inosine-5'-monophosphate dehydrogenase 2 OS=Homo sapiens GN=IMPDH2 PE=1 SV=2	P12268|IMDH2	K.GKLPIVNEDDELVAIIAR.T	207	224						101000	101000	459.69	s(HCT116_90min) r(1)	HCT116	HCT116-b1	HCT116 Sample1	90 min		81.33		3			2.7e-07	2.4e-06	354	354	655.706	655.705	0.57	0	1964.1	1964.09	81.35	4	935	7070	43761	81.33	80.92	81.57	ms2_search_4_col_0_byonic_s(hct116_90min) r(1)	D:\Data\20210316_NEB\Glycopeptides - 90min Gradient\byos_tmp\Byologics_90min.OvnEn\ms2_search_4_col_0_byonic_s(hct116_90min) r(1).byrslt	D:/Data/20210316_NEB/Glycopeptides - 90min Gradient/20210317_IO25cm_90min_NEB_Sample4_PepHighCE2_V2_lowmass_400ng_Slot1-14_1_592.d	0	20210317_io25cm_90min_neb_sample4_pephighce2_v2_lowmass_400ng_slot1-14_1_592.43761.43761.3	QTOF_HCD	0.908	NonReference	55796.6	6.45	300000		1	68024	sp|P12268|IMDH2_HUMAN Inosine-5'-monophosphate dehydrogenase 2 OS=Homo sapiens GN=IMPDH2 PE=1 SV=2	3011.2.3
P12268|IMDH2_HUMAN Inosine-5'-monophosphate dehydrogenase 2 OS=Homo sapiens GN=IMPDH2 PE=1 SV=2	P12268|IMDH2	K.GKLPIVNEDDELVAIIAR.T	207	224						101000	101000	365.64	s(HCT116_90min) r(1)	HCT116	HCT116-b1	HCT116 Sample1	90 min		81.33		3			3e-05	0.00027	267.4	267.4	655.704	655.705	-1.57	0	1964.09	1964.09	81.41	4	935	7070	43803	81.33	80.92	81.57	ms2_search_4_col_0_byonic_s(hct116_90min) r(1)	D:\Data\20210316_NEB\Glycopeptides - 90min Gradient\byos_tmp\Byologics_90min.OvnEn\ms2_search_4_col_0_byonic_s(hct116_90min) r(1).byrslt	D:/Data/20210316_NEB/Glycopeptides - 90min Gradient/20210317_IO25cm_90min_NEB_Sample4_PepHighCE2_V2_lowmass_400ng_Slot1-14_1_592.d	0	20210317_io25cm_90min_neb_sample4_pephighce2_v2_lowmass_400ng_slot1-14_1_592.43803.43803.3	QTOF_HCD	0.907	NonReference	55796.6	6.45	300000		1	68042	sp|P12268|IMDH2_HUMAN Inosine-5'-monophosphate dehydrogenase 2 OS=Homo sapiens GN=IMPDH2 PE=1 SV=2	3011.2.4
P12268|IMDH2_HUMAN Inosine-5'-monophosphate dehydrogenase 2 OS=Homo sapiens GN=IMPDH2 PE=1 SV=2	P12268|IMDH2	K.GKLPIVNEDDELVAIIAR.T	207	224						60700	60700	310.58	s(HCT116_90min) r(2)	HCT116	HCT116-b2	HCT116 Sample2	90 min		81.27		3			0.0032	0.028	189.9	189.9	655.703	655.705	-3.66	0	1964.09	1964.09	81.29	5	935	4770	45140	81.27	81.02	81.45	ms2_search_5_col_0_byonic_s(hct116_90min) r(2)	D:\Data\20210316_NEB\Glycopeptides - 90min Gradient\byos_tmp\Byologics_90min.OvnEn\ms2_search_5_col_0_byonic_s(hct116_90min) r(2).byrslt	D:/Data/20210316_NEB/Glycopeptides - 90min Gradient/20210317_IO25cm_90min_NEB_Sample5_PepHighCE2_V2_lowmass_400ng_Slot1-15_1_598.d	1	20210317_io25cm_90min_neb_sample5_pephighce2_v2_lowmass_400ng_slot1-15_1_598.45140.45140.3	QTOF_HCD	0.913	NonReference	55796.6	6.45	200000	0.21	2	87310	sp|P12268|IMDH2_HUMAN Inosine-5'-monophosphate dehydrogenase 2 OS=Homo sapiens GN=IMPDH2 PE=1 SV=2	3011.3
P12268|IMDH2_HUMAN Inosine-5'-monophosphate dehydrogenase 2 OS=Homo sapiens GN=IMPDH2 PE=1 SV=2	P12268|IMDH2	K.GKLPIVNEDDELVAIIAR.T	207	224						68300	68300	321.21	s(HCT116_90min) r(3)	HCT116	HCT116-b3	HCT116 Sample3	90 min		81.16		3			0.00013	0.0012	207.7	207.7	655.704	655.705	-1.88	0	1964.09	1964.09	81.18	6	935	4420	44043	81.16	80.64	81.4	ms2_search_6_col_0_byonic_s(hct116_90min) r(3)	D:\Data\20210316_NEB\Glycopeptides - 90min Gradient\byos_tmp\Byologics_90min.OvnEn\ms2_search_6_col_0_byonic_s(hct116_90min) r(3).byrslt	D:/Data/20210316_NEB/Glycopeptides - 90min Gradient/20210317_IO25cm_90min_NEB_Sample6_PepHighCE2_V2_lowmass_400ng_Slot1-16_1_599.d	1	20210317_io25cm_90min_neb_sample6_pephighce2_v2_lowmass_400ng_slot1-16_1_599.44043.44043.3	QTOF_HCD	0.911	NonReference	55796.6	6.45	200000	0.26	3	106796	sp|P12268|IMDH2_HUMAN Inosine-5'-monophosphate dehydrogenase 2 OS=Homo sapiens GN=IMPDH2 PE=1 SV=2	3011.4
P12270|TPR_HUMAN Nucleoprotein TPR OS=Homo sapiens GN=TPR PE=1 SV=3	P12270|TPR	R.ASIRPMVTPATVTNPTTTPTATVMPTTQVESQEAMQSEGPVEHVPVFGSTSGSVR.S	1695	1749						33500	33500	990.13	s(DKO1_90min) r(2)	DKO1	DKO1-b2	DKO1 Sample2	90 min		77.42		4			0	0	872.3	104.8	1424.96	1424.95	2.62	1	5695.8	5695.78	77.46	2	483	4350	39303	77.42	77.31	77.54	ms2_search_2_col_0_byonic_s(dko1_90min) r(2)	D:\Data\20210316_NEB\Glycopeptides - 90min Gradient\byos_tmp\Byologics_90min.OvnEn\ms2_search_2_col_0_byonic_s(dko1_90min) r(2).byrslt	D:/Data/20210316_NEB/Glycopeptides - 90min Gradient/20210317_IO25cm_90min_NEB_Sample2_PepHighCE2_V2_lowmass_400ng_Slot1-12_1_588.d	1	20210317_io25cm_90min_neb_sample2_pephighce2_v2_lowmass_400ng_slot1-12_1_588.39303.39303.4	QTOF_HCD	1.155	Reference	267285	4.78	200000	0.12	2	30667	sp|P12270|TPR_HUMAN Nucleoprotein TPR OS=Homo sapiens GN=TPR PE=1 SV=3	3012.1
P12270|TPR_HUMAN Nucleoprotein TPR OS=Homo sapiens GN=TPR PE=1 SV=3	P12270|TPR	R.ASIRPMVTPATVTNPTTTPTATVMPTTQVESQEAMQSEGPVEHVPVFGSTSGSVR.S	1695	1749						48200	48200	1148.68	s(DKO1_90min) r(3)	DKO1	DKO1-b3	DKO1 Sample3	90 min		77.37		4			0	0	969.9	102	1424.95	1424.95	1.02	0	5695.79	5695.78	77.36	3	483	5720	41827	77.37	77.27	77.52	ms2_search_3_col_0_byonic_s(dko1_90min) r(3)	D:\Data\20210316_NEB\Glycopeptides - 90min Gradient\byos_tmp\Byologics_90min.OvnEn\ms2_search_3_col_0_byonic_s(dko1_90min) r(3).byrslt	D:/Data/20210316_NEB/Glycopeptides - 90min Gradient/20210317_IO25cm_90min_NEB_Sample3_PepHighCE2_V2_lowmass_400ng_Slot1-13_1_589.d	0	20210317_io25cm_90min_neb_sample3_pephighce2_v2_lowmass_400ng_slot1-13_1_589.41827.41827.4	QTOF_HCD	1.153	Reference	267285	4.78	200000	0.13	3	48988	sp|P12270|TPR_HUMAN Nucleoprotein TPR OS=Homo sapiens GN=TPR PE=1 SV=3	3012.2.1
P12270|TPR_HUMAN Nucleoprotein TPR OS=Homo sapiens GN=TPR PE=1 SV=3	P12270|TPR	R.ASIRPMVTPATVTNPTTTPTATVMPTTQVESQEAMQSEGPVEHVPVFGSTSGSVR.S	1695	1749						48200	48200	1106.74	s(DKO1_90min) r(3)	DKO1	DKO1-b3	DKO1 Sample3	90 min		77.37		4			0	0	972.4	125	1424.96	1424.95	2.86	0	5695.8	5695.78	77.4	3	483	5720	41851	77.37	77.27	77.52	ms2_search_3_col_0_byonic_s(dko1_90min) r(3)	D:\Data\20210316_NEB\Glycopeptides - 90min Gradient\byos_tmp\Byologics_90min.OvnEn\ms2_search_3_col_0_byonic_s(dko1_90min) r(3).byrslt	D:/Data/20210316_NEB/Glycopeptides - 90min Gradient/20210317_IO25cm_90min_NEB_Sample3_PepHighCE2_V2_lowmass_400ng_Slot1-13_1_589.d	0	20210317_io25cm_90min_neb_sample3_pephighce2_v2_lowmass_400ng_slot1-13_1_589.41851.41851.4	QTOF_HCD	1.156	Reference	267285	4.78	200000		3	48998	sp|P12270|TPR_HUMAN Nucleoprotein TPR OS=Homo sapiens GN=TPR PE=1 SV=3	3012.2.2
P12270|TPR_HUMAN Nucleoprotein TPR OS=Homo sapiens GN=TPR PE=1 SV=3	P12270|TPR	R.ASIRPMVTPATVTNPTTTPTATVMPTTQVESQEAMQSEGPVEHVPVFGSTSGSVR.S	1695	1749						29800	29800	1108.45	s(HCT116_90min) r(2)	HCT116	HCT116-b2	HCT116 Sample2	90 min		77.19		4			0	0	958.5	101.8	1424.95	1424.95	-2.53	0	5695.77	5695.78	77.19	5	483	4700	42762	77.19	77.09	77.27	ms2_search_5_col_0_byonic_s(hct116_90min) r(2)	D:\Data\20210316_NEB\Glycopeptides - 90min Gradient\byos_tmp\Byologics_90min.OvnEn\ms2_search_5_col_0_byonic_s(hct116_90min) r(2).byrslt	D:/Data/20210316_NEB/Glycopeptides - 90min Gradient/20210317_IO25cm_90min_NEB_Sample5_PepHighCE2_V2_lowmass_400ng_Slot1-15_1_598.d	1	20210317_io25cm_90min_neb_sample5_pephighce2_v2_lowmass_400ng_slot1-15_1_598.42762.42762.4	QTOF_HCD	1.155	NonReference	267285	4.78	100000	0.11	2	86379	sp|P12270|TPR_HUMAN Nucleoprotein TPR OS=Homo sapiens GN=TPR PE=1 SV=3	3012.3
P12270|TPR_HUMAN Nucleoprotein TPR OS=Homo sapiens GN=TPR PE=1 SV=3	P12270|TPR	K.ESnTTK.G	154	159	HexNAc(6)Hex(6)	N3(NGlycan/2190.7932)	3	156	N156	98500	98500	134.4	s(HCT116_90min) r(2)	HCT116	HCT116-b2	HCT116 Sample2	90 min	N3(NGlycan/2190.7932)	24.18	N	4	156	3	0.95	1	15.2	15.2	718.271	718.285	-20.2	0	2869.05	2869.11	24.16	5	483	12700	10190	24.18	23.68	24.42	ms2_search_5_col_0_byonic_s(hct116_90min) r(2)	D:\Data\20210316_NEB\Glycopeptides - 90min Gradient\byos_tmp\Byologics_90min.OvnEn\ms2_search_5_col_0_byonic_s(hct116_90min) r(2).byrslt	D:/Data/20210316_NEB/Glycopeptides - 90min Gradient/20210317_IO25cm_90min_NEB_Sample5_PepHighCE2_V2_lowmass_400ng_Slot1-15_1_598.d	1	20210317_io25cm_90min_neb_sample5_pephighce2_v2_lowmass_400ng_slot1-15_1_598.10190.10190.4	QTOF_HCD	0.85	NonReference	267285	4.78	300000	0.1	2	74649	sp|P12270|TPR_HUMAN Nucleoprotein TPR OS=Homo sapiens GN=TPR PE=1 SV=3	3013.1
P12270|TPR_HUMAN Nucleoprotein TPR OS=Homo sapiens GN=TPR PE=1 SV=3	P12270|TPR	K.ESnTTK.G	154	159	HexNAc(6)Hex(6)	N3(NGlycan/2190.7932)	3	156	N156	103000	103000	190.76	s(HCT116_90min) r(3)	HCT116	HCT116-b3	HCT116 Sample3	90 min	N3(NGlycan/2190.7932)	24.11	N	4	156	3	0.99	1	37.9	37.9	718.273	718.285	-17.38	0	2869.06	2869.11	24.12	6	483	13900	9741	24.11	23.62	24.34	ms2_search_6_col_0_byonic_s(hct116_90min) r(3)	D:\Data\20210316_NEB\Glycopeptides - 90min Gradient\byos_tmp\Byologics_90min.OvnEn\ms2_search_6_col_0_byonic_s(hct116_90min) r(3).byrslt	D:/Data/20210316_NEB/Glycopeptides - 90min Gradient/20210317_IO25cm_90min_NEB_Sample6_PepHighCE2_V2_lowmass_400ng_Slot1-16_1_599.d	0	20210317_io25cm_90min_neb_sample6_pephighce2_v2_lowmass_400ng_slot1-16_1_599.9741.9741.4	QTOF_HCD	0.845	NonReference	267285	4.78	400000	0.1	3	94243	sp|P12270|TPR_HUMAN Nucleoprotein TPR OS=Homo sapiens GN=TPR PE=1 SV=3	3013.2.1
P12270|TPR_HUMAN Nucleoprotein TPR OS=Homo sapiens GN=TPR PE=1 SV=3	P12270|TPR	K.ESnTTK.G	154	159	HexNAc(6)Hex(6)	N3(NGlycan/2190.7932)	3	156	N156	103000	103000	131.34	s(HCT116_90min) r(3)	HCT116	HCT116-b3	HCT116 Sample3	90 min	N3(NGlycan/2190.7932)	24.11	N	4	156	3	1	1	7.5	7.5	718.273	718.285	-17.24	0	2869.06	2869.11	24.08	6	483	13900	9717	24.11	23.62	24.34	ms2_search_6_col_0_byonic_s(hct116_90min) r(3)	D:\Data\20210316_NEB\Glycopeptides - 90min Gradient\byos_tmp\Byologics_90min.OvnEn\ms2_search_6_col_0_byonic_s(hct116_90min) r(3).byrslt	D:/Data/20210316_NEB/Glycopeptides - 90min Gradient/20210317_IO25cm_90min_NEB_Sample6_PepHighCE2_V2_lowmass_400ng_Slot1-16_1_599.d	0	20210317_io25cm_90min_neb_sample6_pephighce2_v2_lowmass_400ng_slot1-16_1_599.9717.9717.4	QTOF_HCD	0.848	NonReference	267285	4.78	400000		3	94234	sp|P12270|TPR_HUMAN Nucleoprotein TPR OS=Homo sapiens GN=TPR PE=1 SV=3	3013.2.2
P12270|TPR_HUMAN Nucleoprotein TPR OS=Homo sapiens GN=TPR PE=1 SV=3	P12270|TPR	K.ESnTTKGELQLK.L	154	165	HexNAc(6)Hex(7)NeuAc(2)	N3(NGlycan/2935.0368)	3	156	N156	235000	235000	161.41	s(DKO1_90min) r(2)	DKO1	DKO1-b2	DKO1 Sample2	90 min	N3(NGlycan/2935.0368)	65.35	N	3	156	3	0.37	0.98	13.3	13.3	1428.25	1428.25	-4.82	0	4281.72	4281.74	65.39	2	483	9480	32402	65.35	64.59	65.82	ms2_search_2_col_0_byonic_s(dko1_90min) r(2)	D:\Data\20210316_NEB\Glycopeptides - 90min Gradient\byos_tmp\Byologics_90min.OvnEn\ms2_search_2_col_0_byonic_s(dko1_90min) r(2).byrslt	D:/Data/20210316_NEB/Glycopeptides - 90min Gradient/20210317_IO25cm_90min_NEB_Sample2_PepHighCE2_V2_lowmass_400ng_Slot1-12_1_588.d	1	20210317_io25cm_90min_neb_sample2_pephighce2_v2_lowmass_400ng_slot1-12_1_588.32402.32402.3	QTOF_HCD	1.183	Reference	267285	4.78	1000000	0.27	2	28112	sp|P12270|TPR_HUMAN Nucleoprotein TPR OS=Homo sapiens GN=TPR PE=1 SV=3	3014
P12270|TPR_HUMAN Nucleoprotein TPR OS=Homo sapiens GN=TPR PE=1 SV=3	P12270|TPR	R.KLELDILPLQEANAELSEK.S	1299	1317						21400	21400	411.02	s(DKO1_90min) r(2)	DKO1	DKO1-b2	DKO1 Sample2	90 min		79.9		3			5.7e-07	3.8e-05	295.8	295.8	718.394	718.395	-1.63	0	2152.16	2152.16	79.92	2	483	3120	40656	79.9	79.81	80	ms2_search_2_col_0_byonic_s(dko1_90min) r(2)	D:\Data\20210316_NEB\Glycopeptides - 90min Gradient\byos_tmp\Byologics_90min.OvnEn\ms2_search_2_col_0_byonic_s(dko1_90min) r(2).byrslt	D:/Data/20210316_NEB/Glycopeptides - 90min Gradient/20210317_IO25cm_90min_NEB_Sample2_PepHighCE2_V2_lowmass_400ng_Slot1-12_1_588.d	1	20210317_io25cm_90min_neb_sample2_pephighce2_v2_lowmass_400ng_slot1-12_1_588.40656.40656.3	QTOF_HCD	0.892	Reference	267285	4.78	60000	0.11	2	31156	sp|P12270|TPR_HUMAN Nucleoprotein TPR OS=Homo sapiens GN=TPR PE=1 SV=3	3015
P12270|TPR_HUMAN Nucleoprotein TPR OS=Homo sapiens GN=TPR PE=1 SV=3	P12270|TPR	R.LVnETR.E	68	73	HexNAc(4)Hex(4)	N3(NGlycan/1460.5288)	3	70	N70	407000	407000	111.58	s(HCT116_90min) r(2)	HCT116	HCT116-b2	HCT116 Sample2	90 min	N3(NGlycan/1460.5288)	13.81	N	2	70	3	0.67	0.99	13.9	13.9	1096.45	1096.47	-16.01	0	2190.89	2190.93	14.27	5	483	61200	5147	13.81	13.55	14.37	ms2_search_5_col_0_byonic_s(hct116_90min) r(2)	D:\Data\20210316_NEB\Glycopeptides - 90min Gradient\byos_tmp\Byologics_90min.OvnEn\ms2_search_5_col_0_byonic_s(hct116_90min) r(2).byrslt	D:/Data/20210316_NEB/Glycopeptides - 90min Gradient/20210317_IO25cm_90min_NEB_Sample5_PepHighCE2_V2_lowmass_400ng_Slot1-15_1_598.d	1	20210317_io25cm_90min_neb_sample5_pephighce2_v2_lowmass_400ng_slot1-15_1_598.5147.5147.2	QTOF_HCD	1.18	NonReference	267285	4.78	1000000	0.1	2	73415	sp|P12270|TPR_HUMAN Nucleoprotein TPR OS=Homo sapiens GN=TPR PE=1 SV=3	3016
P12270|TPR_HUMAN Nucleoprotein TPR OS=Homo sapiens GN=TPR PE=1 SV=3	P12270|TPR	R.LVnETR.E	68	73	HexNAc(4)Hex(5)	N3(NGlycan/1622.5816)	3	70	N70	385000	385000	119.37	s(HCT116_90min) r(2)	HCT116	HCT116-b2	HCT116 Sample2	90 min	N3(NGlycan/1622.5816)	40.06	N	2	70	3	0.77	1	0	0	1177.51	1177.5	11.19	0	2353.01	2352.98	40.35	5	483	13600	19757	40.06	39.28	40.71	ms2_search_5_col_0_byonic_s(hct116_90min) r(2)	D:\Data\20210316_NEB\Glycopeptides - 90min Gradient\byos_tmp\Byologics_90min.OvnEn\ms2_search_5_col_0_byonic_s(hct116_90min) r(2).byrslt	D:/Data/20210316_NEB/Glycopeptides - 90min Gradient/20210317_IO25cm_90min_NEB_Sample5_PepHighCE2_V2_lowmass_400ng_Slot1-15_1_598.d	1	20210317_io25cm_90min_neb_sample5_pephighce2_v2_lowmass_400ng_slot1-15_1_598.19757.19757.2	QTOF_HCD	1.22	NonReference	267285	4.78	1000000	0.16	2	77476	sp|P12270|TPR_HUMAN Nucleoprotein TPR OS=Homo sapiens GN=TPR PE=1 SV=3	3017
P12270|TPR_HUMAN Nucleoprotein TPR OS=Homo sapiens GN=TPR PE=1 SV=3	P12270|TPR	R.TREEEEDSTIEASDQVSDDTVEMPLPK.K	1831	1857						111000	111000	727.78	s(DKO1_90min) r(1)	DKO1	DKO1-b1	DKO1 Sample1	90 min		59.3		3			1.3e-14	6.2e-13	612.1	612.1	1017.46	1017.46	1.48	0	3049.36	3049.36	59.4	1	483	6060	30794	59.3	58.91	60.78	ms2_search_1_col_0_byonic_s(dko1_90min) r(1)	D:\Data\20210316_NEB\Glycopeptides - 90min Gradient\byos_tmp\Byologics_90min.OvnEn\ms2_search_1_col_0_byonic_s(dko1_90min) r(1).byrslt	D:/Data/20210316_NEB/Glycopeptides - 90min Gradient/20210317_IO25cm_90min_NEB_Sample1_PepHighCE2_V2_lowmass_400ng_Slot1-11_1_590.d	0	20210317_io25cm_90min_neb_sample1_pephighce2_v2_lowmass_400ng_slot1-11_1_590.30794.30794.3	QTOF_HCD	1.012	Reference	267285	4.78	400000	0.19	1	10449	sp|P12270|TPR_HUMAN Nucleoprotein TPR OS=Homo sapiens GN=TPR PE=1 SV=3	3018.1.1
P12270|TPR_HUMAN Nucleoprotein TPR OS=Homo sapiens GN=TPR PE=1 SV=3	P12270|TPR	R.TREEEEDSTIEASDQVSDDTVEMPLPK.K	1831	1857						111000	111000	809.01	s(DKO1_90min) r(1)	DKO1	DKO1-b1	DKO1 Sample1	90 min		59.3		3			1e-16	5.4e-15	652.1	652.1	1017.46	1017.46	4.79	0	3049.37	3049.36	59.34	1	483	6060	30759	59.3	58.91	60.78	ms2_search_1_col_0_byonic_s(dko1_90min) r(1)	D:\Data\20210316_NEB\Glycopeptides - 90min Gradient\byos_tmp\Byologics_90min.OvnEn\ms2_search_1_col_0_byonic_s(dko1_90min) r(1).byrslt	D:/Data/20210316_NEB/Glycopeptides - 90min Gradient/20210317_IO25cm_90min_NEB_Sample1_PepHighCE2_V2_lowmass_400ng_Slot1-11_1_590.d	0	20210317_io25cm_90min_neb_sample1_pephighce2_v2_lowmass_400ng_slot1-11_1_590.30759.30759.3	QTOF_HCD	1.012	Reference	267285	4.78	400000		1	10436	sp|P12270|TPR_HUMAN Nucleoprotein TPR OS=Homo sapiens GN=TPR PE=1 SV=3	3018.1.2
P12270|TPR_HUMAN Nucleoprotein TPR OS=Homo sapiens GN=TPR PE=1 SV=3	P12270|TPR	R.TREEEEDSTIEASDQVSDDTVEMPLPK.K	1831	1857						111000	111000	775.55	s(DKO1_90min) r(1)	DKO1	DKO1-b1	DKO1 Sample1	90 min		59.3		3			1.3e-15	6.2e-14	576.4	576.4	1017.46	1017.46	2.17	0	3049.36	3049.36	59.36	1	483	6060	30770	59.3	58.91	60.78	ms2_search_1_col_0_byonic_s(dko1_90min) r(1)	D:\Data\20210316_NEB\Glycopeptides - 90min Gradient\byos_tmp\Byologics_90min.OvnEn\ms2_search_1_col_0_byonic_s(dko1_90min) r(1).byrslt	D:/Data/20210316_NEB/Glycopeptides - 90min Gradient/20210317_IO25cm_90min_NEB_Sample1_PepHighCE2_V2_lowmass_400ng_Slot1-11_1_590.d	0	20210317_io25cm_90min_neb_sample1_pephighce2_v2_lowmass_400ng_slot1-11_1_590.30770.30770.3	QTOF_HCD	1.012	Reference	267285	4.78	400000		1	10440	sp|P12270|TPR_HUMAN Nucleoprotein TPR OS=Homo sapiens GN=TPR PE=1 SV=3	3018.1.3
P12270|TPR_HUMAN Nucleoprotein TPR OS=Homo sapiens GN=TPR PE=1 SV=3	P12270|TPR	R.TREEEEDSTIEASDQVSDDTVEMPLPK.K	1831	1857						111000	111000	843.28	s(DKO1_90min) r(1)	DKO1	DKO1-b1	DKO1 Sample1	90 min		59.3		3			1e-16	5.4e-15	702.8	702.8	1017.46	1017.46	3.27	0	3049.37	3049.36	59.38	1	483	6060	30782	59.3	58.91	60.78	ms2_search_1_col_0_byonic_s(dko1_90min) r(1)	D:\Data\20210316_NEB\Glycopeptides - 90min Gradient\byos_tmp\Byologics_90min.OvnEn\ms2_search_1_col_0_byonic_s(dko1_90min) r(1).byrslt	D:/Data/20210316_NEB/Glycopeptides - 90min Gradient/20210317_IO25cm_90min_NEB_Sample1_PepHighCE2_V2_lowmass_400ng_Slot1-11_1_590.d	0	20210317_io25cm_90min_neb_sample1_pephighce2_v2_lowmass_400ng_slot1-11_1_590.30782.30782.3	QTOF_HCD	1.012	Reference	267285	4.78	400000		1	10446	sp|P12270|TPR_HUMAN Nucleoprotein TPR OS=Homo sapiens GN=TPR PE=1 SV=3	3018.1.4
P12270|TPR_HUMAN Nucleoprotein TPR OS=Homo sapiens GN=TPR PE=1 SV=3	P12270|TPR	R.TREEEEDSTIEASDQVSDDTVEMPLPK.K	1831	1857						102000	102000	817.58	s(DKO1_90min) r(2)	DKO1	DKO1-b2	DKO1 Sample2	90 min		59.35		3			1.1e-15	7.1e-14	643.9	643.9	1017.46	1017.46	5.51	0	3049.37	3049.36	59.41	2	483	6230	28968	59.35	58.65	60.11	ms2_search_2_col_0_byonic_s(dko1_90min) r(2)	D:\Data\20210316_NEB\Glycopeptides - 90min Gradient\byos_tmp\Byologics_90min.OvnEn\ms2_search_2_col_0_byonic_s(dko1_90min) r(2).byrslt	D:/Data/20210316_NEB/Glycopeptides - 90min Gradient/20210317_IO25cm_90min_NEB_Sample2_PepHighCE2_V2_lowmass_400ng_Slot1-12_1_588.d	0	20210317_io25cm_90min_neb_sample2_pephighce2_v2_lowmass_400ng_slot1-12_1_588.28968.28968.3	QTOF_HCD	1.015	Reference	267285	4.78	400000	0.17	2	27073	sp|P12270|TPR_HUMAN Nucleoprotein TPR OS=Homo sapiens GN=TPR PE=1 SV=3	3018.2.1
P12270|TPR_HUMAN Nucleoprotein TPR OS=Homo sapiens GN=TPR PE=1 SV=3	P12270|TPR	R.TREEEEDSTIEASDQVSDDTVEMPLPK.K	1831	1857						102000	102000	797.43	s(DKO1_90min) r(2)	DKO1	DKO1-b2	DKO1 Sample2	90 min		59.35		3			5.6e-15	3.7e-13	582.3	582.3	1017.46	1017.46	3.99	0	3049.37	3049.36	59.35	2	483	6230	28939	59.35	58.65	60.11	ms2_search_2_col_0_byonic_s(dko1_90min) r(2)	D:\Data\20210316_NEB\Glycopeptides - 90min Gradient\byos_tmp\Byologics_90min.OvnEn\ms2_search_2_col_0_byonic_s(dko1_90min) r(2).byrslt	D:/Data/20210316_NEB/Glycopeptides - 90min Gradient/20210317_IO25cm_90min_NEB_Sample2_PepHighCE2_V2_lowmass_400ng_Slot1-12_1_588.d	0	20210317_io25cm_90min_neb_sample2_pephighce2_v2_lowmass_400ng_slot1-12_1_588.28939.28939.3	QTOF_HCD	1.015	Reference	267285	4.78	400000		2	27060	sp|P12270|TPR_HUMAN Nucleoprotein TPR OS=Homo sapiens GN=TPR PE=1 SV=3	3018.2.2
P12270|TPR_HUMAN Nucleoprotein TPR OS=Homo sapiens GN=TPR PE=1 SV=3	P12270|TPR	R.TREEEEDSTIEASDQVSDDTVEMPLPK.K	1831	1857						102000	102000	839.64	s(DKO1_90min) r(2)	DKO1	DKO1-b2	DKO1 Sample2	90 min		59.35		3			8e-16	5e-14	694.9	694.9	1017.46	1017.46	1.22	0	3049.36	3049.36	59.37	2	483	6230	28949	59.35	58.65	60.11	ms2_search_2_col_0_byonic_s(dko1_90min) r(2)	D:\Data\20210316_NEB\Glycopeptides - 90min Gradient\byos_tmp\Byologics_90min.OvnEn\ms2_search_2_col_0_byonic_s(dko1_90min) r(2).byrslt	D:/Data/20210316_NEB/Glycopeptides - 90min Gradient/20210317_IO25cm_90min_NEB_Sample2_PepHighCE2_V2_lowmass_400ng_Slot1-12_1_588.d	0	20210317_io25cm_90min_neb_sample2_pephighce2_v2_lowmass_400ng_slot1-12_1_588.28949.28949.3	QTOF_HCD	1.013	Reference	267285	4.78	400000		2	27064	sp|P12270|TPR_HUMAN Nucleoprotein TPR OS=Homo sapiens GN=TPR PE=1 SV=3	3018.2.3
P12270|TPR_HUMAN Nucleoprotein TPR OS=Homo sapiens GN=TPR PE=1 SV=3	P12270|TPR	R.TREEEEDSTIEASDQVSDDTVEMPLPK.K	1831	1857						102000	102000	804.48	s(DKO1_90min) r(2)	DKO1	DKO1-b2	DKO1 Sample2	90 min		59.35		3			6e-16	3.7e-14	635.8	635.8	1017.46	1017.46	2.54	0	3049.36	3049.36	59.39	2	483	6230	28958	59.35	58.65	60.11	ms2_search_2_col_0_byonic_s(dko1_90min) r(2)	D:\Data\20210316_NEB\Glycopeptides - 90min Gradient\byos_tmp\Byologics_90min.OvnEn\ms2_search_2_col_0_byonic_s(dko1_90min) r(2).byrslt	D:/Data/20210316_NEB/Glycopeptides - 90min Gradient/20210317_IO25cm_90min_NEB_Sample2_PepHighCE2_V2_lowmass_400ng_Slot1-12_1_588.d	0	20210317_io25cm_90min_neb_sample2_pephighce2_v2_lowmass_400ng_slot1-12_1_588.28958.28958.3	QTOF_HCD	1.014	Reference	267285	4.78	400000		2	27067	sp|P12270|TPR_HUMAN Nucleoprotein TPR OS=Homo sapiens GN=TPR PE=1 SV=3	3018.2.4
P12270|TPR_HUMAN Nucleoprotein TPR OS=Homo sapiens GN=TPR PE=1 SV=3	P12270|TPR	R.TREEEEDSTIEASDQVSDDTVEMPLPK.K	1831	1857						102000	102000	670.07	s(DKO1_90min) r(2)	DKO1	DKO1-b2	DKO1 Sample2	90 min		59.35		3			5.6e-13	3.7e-11	524.5	524.5	1017.46	1017.46	2.54	0	3049.36	3049.36	59.43	2	483	6230	28977	59.35	58.65	60.11	ms2_search_2_col_0_byonic_s(dko1_90min) r(2)	D:\Data\20210316_NEB\Glycopeptides - 90min Gradient\byos_tmp\Byologics_90min.OvnEn\ms2_search_2_col_0_byonic_s(dko1_90min) r(2).byrslt	D:/Data/20210316_NEB/Glycopeptides - 90min Gradient/20210317_IO25cm_90min_NEB_Sample2_PepHighCE2_V2_lowmass_400ng_Slot1-12_1_588.d	0	20210317_io25cm_90min_neb_sample2_pephighce2_v2_lowmass_400ng_slot1-12_1_588.28977.28977.3	QTOF_HCD	1.014	Reference	267285	4.78	400000		2	27078	sp|P12270|TPR_HUMAN Nucleoprotein TPR OS=Homo sapiens GN=TPR PE=1 SV=3	3018.2.5
P12270|TPR_HUMAN Nucleoprotein TPR OS=Homo sapiens GN=TPR PE=1 SV=3	P12270|TPR	R.TREEEEDSTIEASDQVSDDTVEMPLPK.K	1831	1857						91400	91400	714.69	s(DKO1_90min) r(3)	DKO1	DKO1-b3	DKO1 Sample3	90 min		59.39		3			6.8e-14	3.4e-12	577.4	577.4	1017.46	1017.46	2.21	0	3049.36	3049.36	59.47	3	483	6730	30740	59.39	58.9	59.78	ms2_search_3_col_0_byonic_s(dko1_90min) r(3)	D:\Data\20210316_NEB\Glycopeptides - 90min Gradient\byos_tmp\Byologics_90min.OvnEn\ms2_search_3_col_0_byonic_s(dko1_90min) r(3).byrslt	D:/Data/20210316_NEB/Glycopeptides - 90min Gradient/20210317_IO25cm_90min_NEB_Sample3_PepHighCE2_V2_lowmass_400ng_Slot1-13_1_589.d	0	20210317_io25cm_90min_neb_sample3_pephighce2_v2_lowmass_400ng_slot1-13_1_589.30740.30740.3	QTOF_HCD	1.015	Reference	267285	4.78	400000	0.18	3	45195	sp|P12270|TPR_HUMAN Nucleoprotein TPR OS=Homo sapiens GN=TPR PE=1 SV=3	3018.3.1
P12270|TPR_HUMAN Nucleoprotein TPR OS=Homo sapiens GN=TPR PE=1 SV=3	P12270|TPR	R.TREEEEDSTIEASDQVSDDTVEMPLPK.K	1831	1857						91400	91400	792.77	s(DKO1_90min) r(3)	DKO1	DKO1-b3	DKO1 Sample3	90 min		59.39		3			6.8e-15	3.4e-13	650.3	650.3	1017.46	1017.46	2.57	0	3049.36	3049.36	59.41	3	483	6730	30712	59.39	58.9	59.78	ms2_search_3_col_0_byonic_s(dko1_90min) r(3)	D:\Data\20210316_NEB\Glycopeptides - 90min Gradient\byos_tmp\Byologics_90min.OvnEn\ms2_search_3_col_0_byonic_s(dko1_90min) r(3).byrslt	D:/Data/20210316_NEB/Glycopeptides - 90min Gradient/20210317_IO25cm_90min_NEB_Sample3_PepHighCE2_V2_lowmass_400ng_Slot1-13_1_589.d	0	20210317_io25cm_90min_neb_sample3_pephighce2_v2_lowmass_400ng_slot1-13_1_589.30712.30712.3	QTOF_HCD	1.018	Reference	267285	4.78	400000		3	45180	sp|P12270|TPR_HUMAN Nucleoprotein TPR OS=Homo sapiens GN=TPR PE=1 SV=3	3018.3.2
P12270|TPR_HUMAN Nucleoprotein TPR OS=Homo sapiens GN=TPR PE=1 SV=3	P12270|TPR	R.TREEEEDSTIEASDQVSDDTVEMPLPK.K	1831	1857						91400	91400	774.25	s(DKO1_90min) r(3)	DKO1	DKO1-b3	DKO1 Sample3	90 min		59.39		3			6.8e-15	3.4e-13	662.5	662.5	1017.46	1017.46	2.92	0	3049.36	3049.36	59.43	3	483	6730	30721	59.39	58.9	59.78	ms2_search_3_col_0_byonic_s(dko1_90min) r(3)	D:\Data\20210316_NEB\Glycopeptides - 90min Gradient\byos_tmp\Byologics_90min.OvnEn\ms2_search_3_col_0_byonic_s(dko1_90min) r(3).byrslt	D:/Data/20210316_NEB/Glycopeptides - 90min Gradient/20210317_IO25cm_90min_NEB_Sample3_PepHighCE2_V2_lowmass_400ng_Slot1-13_1_589.d	0	20210317_io25cm_90min_neb_sample3_pephighce2_v2_lowmass_400ng_slot1-13_1_589.30721.30721.3	QTOF_HCD	1.015	Reference	267285	4.78	400000		3	45185	sp|P12270|TPR_HUMAN Nucleoprotein TPR OS=Homo sapiens GN=TPR PE=1 SV=3	3018.3.3
P12270|TPR_HUMAN Nucleoprotein TPR OS=Homo sapiens GN=TPR PE=1 SV=3	P12270|TPR	R.TREEEEDSTIEASDQVSDDTVEMPLPK.K	1831	1857						91400	91400	767.41	s(DKO1_90min) r(3)	DKO1	DKO1-b3	DKO1 Sample3	90 min		59.39		3			1e-14	5.3e-13	641.3	641.3	1017.46	1017.46	1.46	0	3049.36	3049.36	59.45	3	483	6730	30731	59.39	58.9	59.78	ms2_search_3_col_0_byonic_s(dko1_90min) r(3)	D:\Data\20210316_NEB\Glycopeptides - 90min Gradient\byos_tmp\Byologics_90min.OvnEn\ms2_search_3_col_0_byonic_s(dko1_90min) r(3).byrslt	D:/Data/20210316_NEB/Glycopeptides - 90min Gradient/20210317_IO25cm_90min_NEB_Sample3_PepHighCE2_V2_lowmass_400ng_Slot1-13_1_589.d	0	20210317_io25cm_90min_neb_sample3_pephighce2_v2_lowmass_400ng_slot1-13_1_589.30731.30731.3	QTOF_HCD	1.015	Reference	267285	4.78	400000		3	45189	sp|P12270|TPR_HUMAN Nucleoprotein TPR OS=Homo sapiens GN=TPR PE=1 SV=3	3018.3.4
P12270|TPR_HUMAN Nucleoprotein TPR OS=Homo sapiens GN=TPR PE=1 SV=3	P12270|TPR	R.TREEEEDSTIEASDQVSDDTVEMPLPK.K	1831	1857						80500	80500	796.01	s(HCT116_90min) r(1)	HCT116	HCT116-b1	HCT116 Sample1	90 min		59.18		3			1.7e-13	1.5e-12	646.6	646.6	1017.46	1017.46	1.6	0	3049.36	3049.36	59.1	4	483	6120	29902	59.18	58.43	59.43	ms2_search_4_col_0_byonic_s(hct116_90min) r(1)	D:\Data\20210316_NEB\Glycopeptides - 90min Gradient\byos_tmp\Byologics_90min.OvnEn\ms2_search_4_col_0_byonic_s(hct116_90min) r(1).byrslt	D:/Data/20210316_NEB/Glycopeptides - 90min Gradient/20210317_IO25cm_90min_NEB_Sample4_PepHighCE2_V2_lowmass_400ng_Slot1-14_1_592.d	0	20210317_io25cm_90min_neb_sample4_pephighce2_v2_lowmass_400ng_slot1-14_1_592.29902.29902.3	QTOF_HCD	1.015	NonReference	267285	4.78	300000	0.19	1	63121	sp|P12270|TPR_HUMAN Nucleoprotein TPR OS=Homo sapiens GN=TPR PE=1 SV=3	3018.4.1
P12270|TPR_HUMAN Nucleoprotein TPR OS=Homo sapiens GN=TPR PE=1 SV=3	P12270|TPR	R.TREEEEDSTIEASDQVSDDTVEMPLPK.K	1831	1857						80500	80500	824.27	s(HCT116_90min) r(1)	HCT116	HCT116-b1	HCT116 Sample1	90 min		59.18		3			1.7e-14	1.5e-13	633.2	633.2	1017.46	1017.46	1.12	0	3049.36	3049.36	59.23	4	483	6120	29977	59.18	58.43	59.43	ms2_search_4_col_0_byonic_s(hct116_90min) r(1)	D:\Data\20210316_NEB\Glycopeptides - 90min Gradient\byos_tmp\Byologics_90min.OvnEn\ms2_search_4_col_0_byonic_s(hct116_90min) r(1).byrslt	D:/Data/20210316_NEB/Glycopeptides - 90min Gradient/20210317_IO25cm_90min_NEB_Sample4_PepHighCE2_V2_lowmass_400ng_Slot1-14_1_592.d	0	20210317_io25cm_90min_neb_sample4_pephighce2_v2_lowmass_400ng_slot1-14_1_592.29977.29977.3	QTOF_HCD	1.014	NonReference	267285	4.78	300000		1	63159	sp|P12270|TPR_HUMAN Nucleoprotein TPR OS=Homo sapiens GN=TPR PE=1 SV=3	3018.4.2
P12270|TPR_HUMAN Nucleoprotein TPR OS=Homo sapiens GN=TPR PE=1 SV=3	P12270|TPR	R.TREEEEDSTIEASDQVSDDTVEMPLPK.K	1831	1857						80500	80500	605.32	s(HCT116_90min) r(1)	HCT116	HCT116-b1	HCT116 Sample1	90 min		59.18		3			1.4e-09	1.2e-08	483.9	483.9	1017.46	1017.46	0.79	0	3049.36	3049.36	59.25	4	483	6120	29990	59.18	58.43	59.43	ms2_search_4_col_0_byonic_s(hct116_90min) r(1)	D:\Data\20210316_NEB\Glycopeptides - 90min Gradient\byos_tmp\Byologics_90min.OvnEn\ms2_search_4_col_0_byonic_s(hct116_90min) r(1).byrslt	D:/Data/20210316_NEB/Glycopeptides - 90min Gradient/20210317_IO25cm_90min_NEB_Sample4_PepHighCE2_V2_lowmass_400ng_Slot1-14_1_592.d	0	20210317_io25cm_90min_neb_sample4_pephighce2_v2_lowmass_400ng_slot1-14_1_592.29990.29990.3	QTOF_HCD	1.013	NonReference	267285	4.78	300000		1	63166	sp|P12270|TPR_HUMAN Nucleoprotein TPR OS=Homo sapiens GN=TPR PE=1 SV=3	3018.4.3
P12270|TPR_HUMAN Nucleoprotein TPR OS=Homo sapiens GN=TPR PE=1 SV=3	P12270|TPR	R.TREEEEDSTIEASDQVSDDTVEMPLPK.K	1831	1857						98200	98200	750.59	s(HCT116_90min) r(2)	HCT116	HCT116-b2	HCT116 Sample2	90 min		59.17		3			8.6e-14	7e-12	624.4	624.4	1017.46	1017.46	3.2	0	3049.37	3049.36	59.23	5	483	5390	31410	59.17	58.88	60.54	ms2_search_5_col_0_byonic_s(hct116_90min) r(2)	D:\Data\20210316_NEB\Glycopeptides - 90min Gradient\byos_tmp\Byologics_90min.OvnEn\ms2_search_5_col_0_byonic_s(hct116_90min) r(2).byrslt	D:/Data/20210316_NEB/Glycopeptides - 90min Gradient/20210317_IO25cm_90min_NEB_Sample5_PepHighCE2_V2_lowmass_400ng_Slot1-15_1_598.d	0	20210317_io25cm_90min_neb_sample5_pephighce2_v2_lowmass_400ng_slot1-15_1_598.31410.31410.3	QTOF_HCD	1.017	NonReference	267285	4.78	400000	0.19	2	82050	sp|P12270|TPR_HUMAN Nucleoprotein TPR OS=Homo sapiens GN=TPR PE=1 SV=3	3018.5.1
P12270|TPR_HUMAN Nucleoprotein TPR OS=Homo sapiens GN=TPR PE=1 SV=3	P12270|TPR	R.TREEEEDSTIEASDQVSDDTVEMPLPK.K	1831	1857						98200	98200	789.72	s(HCT116_90min) r(2)	HCT116	HCT116-b2	HCT116 Sample2	90 min		59.17		3			2.6e-14	2.1e-12	630.9	630.9	1017.46	1017.46	0.44	0	3049.36	3049.36	59.25	5	483	5390	31422	59.17	58.88	60.54	ms2_search_5_col_0_byonic_s(hct116_90min) r(2)	D:\Data\20210316_NEB\Glycopeptides - 90min Gradient\byos_tmp\Byologics_90min.OvnEn\ms2_search_5_col_0_byonic_s(hct116_90min) r(2).byrslt	D:/Data/20210316_NEB/Glycopeptides - 90min Gradient/20210317_IO25cm_90min_NEB_Sample5_PepHighCE2_V2_lowmass_400ng_Slot1-15_1_598.d	0	20210317_io25cm_90min_neb_sample5_pephighce2_v2_lowmass_400ng_slot1-15_1_598.31422.31422.3	QTOF_HCD	1.014	NonReference	267285	4.78	400000		2	82057	sp|P12270|TPR_HUMAN Nucleoprotein TPR OS=Homo sapiens GN=TPR PE=1 SV=3	3018.5.2
P12270|TPR_HUMAN Nucleoprotein TPR OS=Homo sapiens GN=TPR PE=1 SV=3	P12270|TPR	R.TREEEEDSTIEASDQVSDDTVEMPLPK.K	1831	1857						94900	94900	754.51	s(HCT116_90min) r(3)	HCT116	HCT116-b3	HCT116 Sample3	90 min		59.07		3			3.5e-13	3.1e-12	632.9	632.9	1017.46	1017.46	0.57	0	3049.36	3049.36	59.12	6	483	5780	30563	59.07	58.3	59.69	ms2_search_6_col_0_byonic_s(hct116_90min) r(3)	D:\Data\20210316_NEB\Glycopeptides - 90min Gradient\byos_tmp\Byologics_90min.OvnEn\ms2_search_6_col_0_byonic_s(hct116_90min) r(3).byrslt	D:/Data/20210316_NEB/Glycopeptides - 90min Gradient/20210317_IO25cm_90min_NEB_Sample6_PepHighCE2_V2_lowmass_400ng_Slot1-16_1_599.d	0	20210317_io25cm_90min_neb_sample6_pephighce2_v2_lowmass_400ng_slot1-16_1_599.30563.30563.3	QTOF_HCD	1.015	NonReference	267285	4.78	400000	0.21	3	101830	sp|P12270|TPR_HUMAN Nucleoprotein TPR OS=Homo sapiens GN=TPR PE=1 SV=3	3018.6.1
P12270|TPR_HUMAN Nucleoprotein TPR OS=Homo sapiens GN=TPR PE=1 SV=3	P12270|TPR	R.TREEEEDSTIEASDQVSDDTVEMPLPK.K	1831	1857						94900	94900	690.51	s(HCT116_90min) r(3)	HCT116	HCT116-b3	HCT116 Sample3	90 min		59.07		3			1.8e-11	1.6e-10	558.6	558.6	1017.46	1017.46	-2.18	0	3049.35	3049.36	59.14	6	483	5780	30573	59.07	58.3	59.69	ms2_search_6_col_0_byonic_s(hct116_90min) r(3)	D:\Data\20210316_NEB\Glycopeptides - 90min Gradient\byos_tmp\Byologics_90min.OvnEn\ms2_search_6_col_0_byonic_s(hct116_90min) r(3).byrslt	D:/Data/20210316_NEB/Glycopeptides - 90min Gradient/20210317_IO25cm_90min_NEB_Sample6_PepHighCE2_V2_lowmass_400ng_Slot1-16_1_599.d	0	20210317_io25cm_90min_neb_sample6_pephighce2_v2_lowmass_400ng_slot1-16_1_599.30573.30573.3	QTOF_HCD	1.015	NonReference	267285	4.78	400000		3	101835	sp|P12270|TPR_HUMAN Nucleoprotein TPR OS=Homo sapiens GN=TPR PE=1 SV=3	3018.6.2
P12277|KCRB_HUMAN Creatine kinase B-type OS=Homo sapiens GN=CKB PE=1 SV=1	P12277|KCRB	R.DWPDARGIWHNDnK.T	210	223	HexNAc(3)Hex(4)Fuc(2)NeuAc(1)	N13(NGlycan/1840.6606)	13	222	N222	422000	422000	163.92	s(HCT116_90min) r(3)	HCT116	HCT116-b3	HCT116 Sample3	90 min	N13(NGlycan/1840.6606)	33.93	N	3	222	13	0.86	1	9.8	9.8	1188.8	1188.82	-21.6	0	3563.37	3563.45	34.52	6	288	27800	15687	33.93	32.6	35.2	ms2_search_6_col_0_byonic_s(hct116_90min) r(3)	D:\Data\20210316_NEB\Glycopeptides - 90min Gradient\byos_tmp\Byologics_90min.OvnEn\ms2_search_6_col_0_byonic_s(hct116_90min) r(3).byrslt	D:/Data/20210316_NEB/Glycopeptides - 90min Gradient/20210317_IO25cm_90min_NEB_Sample6_PepHighCE2_V2_lowmass_400ng_Slot1-16_1_599.d	1	20210317_io25cm_90min_neb_sample6_pephighce2_v2_lowmass_400ng_slot1-16_1_599.15687.15687.3	QTOF_HCD	1.066	NonReference	42511.8	5.22	2000000	0.11	3	96108	sp|P12277|KCRB_HUMAN Creatine kinase B-type OS=Homo sapiens GN=CKB PE=1 SV=1	3019
P12277|KCRB_HUMAN Creatine kinase B-type OS=Homo sapiens GN=CKB PE=1 SV=1	P12277|KCRB	K.DYEFMWNPHLGYILTCPSNLGTGLR.A	268	292						10200	10200	558.17	s(DKO1_90min) r(3)	DKO1	DKO1-b3	DKO1 Sample3	90 min		95.03		3			1.3e-10	6.3e-09	439.6	439.6	985.475	985.47	4.21	0	2953.4	2953.39	95.04	3	288	1470	51150	95.03	94.34	95.46	ms2_search_3_col_0_byonic_s(dko1_90min) r(3)	D:\Data\20210316_NEB\Glycopeptides - 90min Gradient\byos_tmp\Byologics_90min.OvnEn\ms2_search_3_col_0_byonic_s(dko1_90min) r(3).byrslt	D:/Data/20210316_NEB/Glycopeptides - 90min Gradient/20210317_IO25cm_90min_NEB_Sample3_PepHighCE2_V2_lowmass_400ng_Slot1-13_1_589.d	1	20210317_io25cm_90min_neb_sample3_pephighce2_v2_lowmass_400ng_slot1-13_1_589.51150.51150.3	QTOF_HCD	1.065	Reference	42511.8	5.22	40000	0.05	3	52408	sp|P12277|KCRB_HUMAN Creatine kinase B-type OS=Homo sapiens GN=CKB PE=1 SV=1	3020.1
P12277|KCRB_HUMAN Creatine kinase B-type OS=Homo sapiens GN=CKB PE=1 SV=1	P12277|KCRB	K.DYEFMWNPHLGYILTCPSNLGTGLR.A	268	292						9420	9420	498.46	s(HCT116_90min) r(1)	HCT116	HCT116-b1	HCT116 Sample1	90 min		94.96		3			3.7e-09	2.6e-07	429.9	429.9	985.472	985.47	2.25	0	2953.4	2953.39	94.98	4	288	2770	51000	94.96	94.92	95.08	ms2_search_4_col_0_byonic_s(hct116_90min) r(1)	D:\Data\20210316_NEB\Glycopeptides - 90min Gradient\byos_tmp\Byologics_90min.OvnEn\ms2_search_4_col_0_byonic_s(hct116_90min) r(1).byrslt	D:/Data/20210316_NEB/Glycopeptides - 90min Gradient/20210317_IO25cm_90min_NEB_Sample4_PepHighCE2_V2_lowmass_400ng_Slot1-14_1_592.d	1	20210317_io25cm_90min_neb_sample4_pephighce2_v2_lowmass_400ng_slot1-14_1_592.51000.51000.3	QTOF_HCD	1.064	NonReference	42511.8	5.22	30000	0.04	1	70818	sp|P12277|KCRB_HUMAN Creatine kinase B-type OS=Homo sapiens GN=CKB PE=1 SV=1	3020.2
P12277|KCRB_HUMAN Creatine kinase B-type OS=Homo sapiens GN=CKB PE=1 SV=1	P12277|KCRB	K.DYEFMWNPHLGYILTCPSNLGTGLR.A	268	292						6690	6690	541.14	s(HCT116_90min) r(2)	HCT116	HCT116-b2	HCT116 Sample2	90 min		94.94		3			7e-10	5.7e-08	432.6	432.6	985.469	985.47	-1.14	0	2953.39	2953.39	94.95	5	288	2050	52377	94.94	94.9	95	ms2_search_5_col_0_byonic_s(hct116_90min) r(2)	D:\Data\20210316_NEB\Glycopeptides - 90min Gradient\byos_tmp\Byologics_90min.OvnEn\ms2_search_5_col_0_byonic_s(hct116_90min) r(2).byrslt	D:/Data/20210316_NEB/Glycopeptides - 90min Gradient/20210317_IO25cm_90min_NEB_Sample5_PepHighCE2_V2_lowmass_400ng_Slot1-15_1_598.d	1	20210317_io25cm_90min_neb_sample5_pephighce2_v2_lowmass_400ng_slot1-15_1_598.52377.52377.3	QTOF_HCD	1.064	NonReference	42511.8	5.22	20000	0.05	2	90061	sp|P12277|KCRB_HUMAN Creatine kinase B-type OS=Homo sapiens GN=CKB PE=1 SV=1	3020.3
P12277|KCRB_HUMAN Creatine kinase B-type OS=Homo sapiens GN=CKB PE=1 SV=1	P12277|KCRB	R.FCTGLTQIETLFK.S	253	265						30000	30000	259.7	s(HCT116_90min) r(2)	HCT116	HCT116-b2	HCT116 Sample2	90 min		85.31		2			0.012	0.51	31.1	31.1	779.402	779.403	-1.36	0	1556.79	1556.79	85.31	5	288	4300	47286	85.31	85.22	85.55	ms2_search_5_col_0_byonic_s(hct116_90min) r(2)	D:\Data\20210316_NEB\Glycopeptides - 90min Gradient\byos_tmp\Byologics_90min.OvnEn\ms2_search_5_col_0_byonic_s(hct116_90min) r(2).byrslt	D:/Data/20210316_NEB/Glycopeptides - 90min Gradient/20210317_IO25cm_90min_NEB_Sample5_PepHighCE2_V2_lowmass_400ng_Slot1-15_1_598.d	1	20210317_io25cm_90min_neb_sample5_pephighce2_v2_lowmass_400ng_slot1-15_1_598.47286.47286.2	QTOF_HCD	1.076	NonReference	42511.8	5.22	80000	0.1	2	88048	sp|P12277|KCRB_HUMAN Creatine kinase B-type OS=Homo sapiens GN=CKB PE=1 SV=1	3021
P12277|KCRB_HUMAN Creatine kinase B-type OS=Homo sapiens GN=CKB PE=1 SV=1	P12277|KCRB	R.GIWHNDnK.T	216	223	HexNAc(2)Hex(5)	N7(NGlycan/1216.4229)	7	222	N222	126000	126000	139.13	s(HCT116_90min) r(2)	HCT116	HCT116-b2	HCT116 Sample2	90 min	N7(NGlycan/1216.4229)	35.45	N	2	222	7	0.72	1	13	13	1100.45	1100.45	-0.26	0	2198.88	2198.88	35.46	5	288	12300	16903	35.45	34.82	36.27	ms2_search_5_col_0_byonic_s(hct116_90min) r(2)	D:\Data\20210316_NEB\Glycopeptides - 90min Gradient\byos_tmp\Byologics_90min.OvnEn\ms2_search_5_col_0_byonic_s(hct116_90min) r(2).byrslt	D:/Data/20210316_NEB/Glycopeptides - 90min Gradient/20210317_IO25cm_90min_NEB_Sample5_PepHighCE2_V2_lowmass_400ng_Slot1-15_1_598.d	1	20210317_io25cm_90min_neb_sample5_pephighce2_v2_lowmass_400ng_slot1-15_1_598.16903.16903.2	QTOF_HCD	1.182	NonReference	42511.8	5.22	400000	0.09	2	76606	sp|P12277|KCRB_HUMAN Creatine kinase B-type OS=Homo sapiens GN=CKB PE=1 SV=1	3022
P12277|KCRB_HUMAN Creatine kinase B-type OS=Homo sapiens GN=CKB PE=1 SV=1	P12277|KCRB	R.GIWHNDnK.T	216	223	HexNAc(2)Hex(5)	N7(NGlycan/1216.4229)	7	222	N222	23700	23700	221.75	s(DKO1_90min) r(3)	DKO1	DKO1-b3	DKO1 Sample3	90 min	N7(NGlycan/1216.4229)	35.6	N	3	222	7	0.037	0.67	6.1	6.1	733.97	733.969	0.95	0	2198.89	2198.88	35.62	3	288	3490	16508	35.6	35.13	35.95	ms2_search_3_col_0_byonic_s(dko1_90min) r(3)	D:\Data\20210316_NEB\Glycopeptides - 90min Gradient\byos_tmp\Byologics_90min.OvnEn\ms2_search_3_col_0_byonic_s(dko1_90min) r(3).byrslt	D:/Data/20210316_NEB/Glycopeptides - 90min Gradient/20210317_IO25cm_90min_NEB_Sample3_PepHighCE2_V2_lowmass_400ng_Slot1-13_1_589.d	1	20210317_io25cm_90min_neb_sample3_pephighce2_v2_lowmass_400ng_slot1-13_1_589.16508.16508.3	QTOF_HCD	0.957	Reference	42511.8	5.22	70000	0.08	3	39489	sp|P12277|KCRB_HUMAN Creatine kinase B-type OS=Homo sapiens GN=CKB PE=1 SV=1	3023
P12277|KCRB_HUMAN Creatine kinase B-type OS=Homo sapiens GN=CKB PE=1 SV=1	P12277|KCRB	R.GIWHNDnK.T	216	223	HexNAc(2)Hex(8)	N7(NGlycan/1702.5813)	7	222	N222	80900	80900	112.19	s(HCT116_90min) r(2)	HCT116	HCT116-b2	HCT116 Sample2	90 min	N7(NGlycan/1702.5813)	22.9	N	2	222	7	0.97	1	0.2	0.2	1343.51	1343.53	-15.35	0	2685	2685.04	22.84	5	288	6200	9500	22.9	22.64	23.15	ms2_search_5_col_0_byonic_s(hct116_90min) r(2)	D:\Data\20210316_NEB\Glycopeptides - 90min Gradient\byos_tmp\Byologics_90min.OvnEn\ms2_search_5_col_0_byonic_s(hct116_90min) r(2).byrslt	D:/Data/20210316_NEB/Glycopeptides - 90min Gradient/20210317_IO25cm_90min_NEB_Sample5_PepHighCE2_V2_lowmass_400ng_Slot1-15_1_598.d	1	20210317_io25cm_90min_neb_sample5_pephighce2_v2_lowmass_400ng_slot1-15_1_598.9500.9500.2	QTOF_HCD	1.275	NonReference	42511.8	5.22	300000	0.23	2	74468	sp|P12277|KCRB_HUMAN Creatine kinase B-type OS=Homo sapiens GN=CKB PE=1 SV=1	3024
P12277|KCRB_HUMAN Creatine kinase B-type OS=Homo sapiens GN=CKB PE=1 SV=1	P12277|KCRB	R.HGGYKPSDEHKTDLNPDNLQGGDDLDPNYVLSSR.V	97	130						45900	45900	303.07	s(HCT116_90min) r(1)	HCT116	HCT116-b1	HCT116 Sample1	90 min		52.18		5			0.00033	0.022	286.4	286.4	751.552	751.553	-2.37	0	3752.72	3752.73	52.17	4	288	2970	25761	52.18	52.04	52.74	ms2_search_4_col_0_byonic_s(hct116_90min) r(1)	D:\Data\20210316_NEB\Glycopeptides - 90min Gradient\byos_tmp\Byologics_90min.OvnEn\ms2_search_4_col_0_byonic_s(hct116_90min) r(1).byrslt	D:/Data/20210316_NEB/Glycopeptides - 90min Gradient/20210317_IO25cm_90min_NEB_Sample4_PepHighCE2_V2_lowmass_400ng_Slot1-14_1_592.d	0	20210317_io25cm_90min_neb_sample4_pephighce2_v2_lowmass_400ng_slot1-14_1_592.25761.25761.5	QTOF_HCD	0.894	NonReference	42511.8	5.22	200000	0.13	1	61307	sp|P12277|KCRB_HUMAN Creatine kinase B-type OS=Homo sapiens GN=CKB PE=1 SV=1	3025.1.1
P12277|KCRB_HUMAN Creatine kinase B-type OS=Homo sapiens GN=CKB PE=1 SV=1	P12277|KCRB	R.HGGYKPSDEHKTDLNPDNLQGGDDLDPNYVLSSR.V	97	130						45900	45900	569.03	s(HCT116_90min) r(1)	HCT116	HCT116-b1	HCT116 Sample1	90 min		52.18		5			1.4e-08	9.5e-07	381.8	381.8	751.552	751.553	-2.37	0	3752.72	3752.73	52.18	4	288	2970	25770	52.18	52.04	52.74	ms2_search_4_col_0_byonic_s(hct116_90min) r(1)	D:\Data\20210316_NEB\Glycopeptides - 90min Gradient\byos_tmp\Byologics_90min.OvnEn\ms2_search_4_col_0_byonic_s(hct116_90min) r(1).byrslt	D:/Data/20210316_NEB/Glycopeptides - 90min Gradient/20210317_IO25cm_90min_NEB_Sample4_PepHighCE2_V2_lowmass_400ng_Slot1-14_1_592.d	0	20210317_io25cm_90min_neb_sample4_pephighce2_v2_lowmass_400ng_slot1-14_1_592.25770.25770.5	QTOF_HCD	0.893	NonReference	42511.8	5.22	200000		1	61309	sp|P12277|KCRB_HUMAN Creatine kinase B-type OS=Homo sapiens GN=CKB PE=1 SV=1	3025.1.2
P12277|KCRB_HUMAN Creatine kinase B-type OS=Homo sapiens GN=CKB PE=1 SV=1	P12277|KCRB	R.HGGYKPSDEHKTDLNPDNLQGGDDLDPNYVLSSR.V	97	130						45900	45900	511.45	s(HCT116_90min) r(1)	HCT116	HCT116-b1	HCT116 Sample1	90 min		52.18		5			1.3e-06	9e-05	361.3	361.3	751.552	751.553	-1.9	0	3752.72	3752.73	52.2	4	288	2970	25785	52.18	52.04	52.74	ms2_search_4_col_0_byonic_s(hct116_90min) r(1)	D:\Data\20210316_NEB\Glycopeptides - 90min Gradient\byos_tmp\Byologics_90min.OvnEn\ms2_search_4_col_0_byonic_s(hct116_90min) r(1).byrslt	D:/Data/20210316_NEB/Glycopeptides - 90min Gradient/20210317_IO25cm_90min_NEB_Sample4_PepHighCE2_V2_lowmass_400ng_Slot1-14_1_592.d	0	20210317_io25cm_90min_neb_sample4_pephighce2_v2_lowmass_400ng_slot1-14_1_592.25785.25785.5	QTOF_HCD	0.893	NonReference	42511.8	5.22	200000		1	61316	sp|P12277|KCRB_HUMAN Creatine kinase B-type OS=Homo sapiens GN=CKB PE=1 SV=1	3025.1.3
P12277|KCRB_HUMAN Creatine kinase B-type OS=Homo sapiens GN=CKB PE=1 SV=1	P12277|KCRB	R.HGGYKPSDEHKTDLNPDNLQGGDDLDPNYVLSSR.V	97	130						56300	56300	423.54	s(HCT116_90min) r(2)	HCT116	HCT116-b2	HCT116 Sample2	90 min		52.09		5			0.00021	0.017	275.5	275.5	751.553	751.553	-1.06	0	3752.73	3752.73	52.19	5	288	3250	27138	52.09	51.97	52.85	ms2_search_5_col_0_byonic_s(hct116_90min) r(2)	D:\Data\20210316_NEB\Glycopeptides - 90min Gradient\byos_tmp\Byologics_90min.OvnEn\ms2_search_5_col_0_byonic_s(hct116_90min) r(2).byrslt	D:/Data/20210316_NEB/Glycopeptides - 90min Gradient/20210317_IO25cm_90min_NEB_Sample5_PepHighCE2_V2_lowmass_400ng_Slot1-15_1_598.d	1	20210317_io25cm_90min_neb_sample5_pephighce2_v2_lowmass_400ng_slot1-15_1_598.27138.27138.5	QTOF_HCD	0.892	NonReference	42511.8	5.22	200000	0.22	2	80187	sp|P12277|KCRB_HUMAN Creatine kinase B-type OS=Homo sapiens GN=CKB PE=1 SV=1	3025.2
P12277|KCRB_HUMAN Creatine kinase B-type OS=Homo sapiens GN=CKB PE=1 SV=1	P12277|KCRB	R.LGFSEVELVQMVVDGVK.L	342	358						7560	7560	114.47	s(DKO1_90min) r(1)	DKO1	DKO1-b1	DKO1 Sample1	90 min		98.34		3			0.06	0.75	88.3	88.3	616.997	616.997	-0.19	0	1847.97	1847.97	98.34	1	288	2070	50072	98.34	98.17	98.38	ms2_search_1_col_0_byonic_s(dko1_90min) r(1)	D:\Data\20210316_NEB\Glycopeptides - 90min Gradient\byos_tmp\Byologics_90min.OvnEn\ms2_search_1_col_0_byonic_s(dko1_90min) r(1).byrslt	D:/Data/20210316_NEB/Glycopeptides - 90min Gradient/20210317_IO25cm_90min_NEB_Sample1_PepHighCE2_V2_lowmass_400ng_Slot1-11_1_590.d	1	20210317_io25cm_90min_neb_sample1_pephighce2_v2_lowmass_400ng_slot1-11_1_590.50072.50072.3	QTOF_HCD	0.891	Reference	42511.8	5.22	20000	0.05	1	17104	sp|P12277|KCRB_HUMAN Creatine kinase B-type OS=Homo sapiens GN=CKB PE=1 SV=1	3026.1
P12277|KCRB_HUMAN Creatine kinase B-type OS=Homo sapiens GN=CKB PE=1 SV=1	P12277|KCRB	R.LGFSEVELVQMVVDGVK.L	342	358						17900	17900	159.7	s(DKO1_90min) r(3)	DKO1	DKO1-b3	DKO1 Sample3	90 min		98.36		3			0.67	0.99	23.2	23.2	616.996	616.997	-1.44	0	1847.97	1847.97	98.34	3	288	3520	52883	98.36	97.86	98.89	ms2_search_3_col_0_byonic_s(dko1_90min) r(3)	D:\Data\20210316_NEB\Glycopeptides - 90min Gradient\byos_tmp\Byologics_90min.OvnEn\ms2_search_3_col_0_byonic_s(dko1_90min) r(3).byrslt	D:/Data/20210316_NEB/Glycopeptides - 90min Gradient/20210317_IO25cm_90min_NEB_Sample3_PepHighCE2_V2_lowmass_400ng_Slot1-13_1_589.d	1	20210317_io25cm_90min_neb_sample3_pephighce2_v2_lowmass_400ng_slot1-13_1_589.52883.52883.3	QTOF_HCD	0.888	Reference	42511.8	5.22	50000	0.05	3	53096	sp|P12277|KCRB_HUMAN Creatine kinase B-type OS=Homo sapiens GN=CKB PE=1 SV=1	3026.2
P12277|KCRB_HUMAN Creatine kinase B-type OS=Homo sapiens GN=CKB PE=1 SV=1	P12277|KCRB	R.LGFSEVELVQMVVDGVK.L	342	358						19700	19700	253.27	s(HCT116_90min) r(1)	HCT116	HCT116-b1	HCT116 Sample1	90 min		98.3		3			0.0056	0.28	83.7	83.7	616.997	616.997	-0.3	0	1847.97	1847.97	98.29	4	288	5720	52920	98.3	97.85	98.43	ms2_search_4_col_0_byonic_s(hct116_90min) r(1)	D:\Data\20210316_NEB\Glycopeptides - 90min Gradient\byos_tmp\Byologics_90min.OvnEn\ms2_search_4_col_0_byonic_s(hct116_90min) r(1).byrslt	D:/Data/20210316_NEB/Glycopeptides - 90min Gradient/20210317_IO25cm_90min_NEB_Sample4_PepHighCE2_V2_lowmass_400ng_Slot1-14_1_592.d	1	20210317_io25cm_90min_neb_sample4_pephighce2_v2_lowmass_400ng_slot1-14_1_592.52920.52920.3	QTOF_HCD	0.889	NonReference	42511.8	5.22	60000	0.05	1	71638	sp|P12277|KCRB_HUMAN Creatine kinase B-type OS=Homo sapiens GN=CKB PE=1 SV=1	3026.3
P12277|KCRB_HUMAN Creatine kinase B-type OS=Homo sapiens GN=CKB PE=1 SV=1	P12277|KCRB	R.LGFSEVELVQMVVDGVK.L	342	358						12800	12800	131.28	s(HCT116_90min) r(3)	HCT116	HCT116-b3	HCT116 Sample3	90 min		98.24		3			0.5	0.99	12.7	12.7	616.995	616.997	-3.35	0	1847.96	1847.97	98.26	6	288	3180	52340	98.24	98.12	98.38	ms2_search_6_col_0_byonic_s(hct116_90min) r(3)	D:\Data\20210316_NEB\Glycopeptides - 90min Gradient\byos_tmp\Byologics_90min.OvnEn\ms2_search_6_col_0_byonic_s(hct116_90min) r(3).byrslt	D:/Data/20210316_NEB/Glycopeptides - 90min Gradient/20210317_IO25cm_90min_NEB_Sample6_PepHighCE2_V2_lowmass_400ng_Slot1-16_1_599.d	1	20210317_io25cm_90min_neb_sample6_pephighce2_v2_lowmass_400ng_slot1-16_1_599.52340.52340.3	QTOF_HCD	0.894	NonReference	42511.8	5.22	40000	0.05	3	110008	sp|P12277|KCRB_HUMAN Creatine kinase B-type OS=Homo sapiens GN=CKB PE=1 SV=1	3026.4
P12277|KCRB_HUMAN Creatine kinase B-type OS=Homo sapiens GN=CKB PE=1 SV=1	P12277|KCRB	K.LRFPAEDEFPDLSAHNNHMAK.V	12	32						64300	64300	134.47	s(HCT116_90min) r(3)	HCT116	HCT116-b3	HCT116 Sample3	90 min		52.73		4			0.83	1	29.2	29.2	610.544	610.543	1.34	0	2438.15	2438.14	52.45	6	288	7470	26570	52.73	52.24	53	ms2_search_6_col_0_byonic_s(hct116_90min) r(3)	D:\Data\20210316_NEB\Glycopeptides - 90min Gradient\byos_tmp\Byologics_90min.OvnEn\ms2_search_6_col_0_byonic_s(hct116_90min) r(3).byrslt	D:/Data/20210316_NEB/Glycopeptides - 90min Gradient/20210317_IO25cm_90min_NEB_Sample6_PepHighCE2_V2_lowmass_400ng_Slot1-16_1_599.d	1	20210317_io25cm_90min_neb_sample6_pephighce2_v2_lowmass_400ng_slot1-16_1_599.26570.26570.4	QTOF_HCD	0.865	NonReference	42511.8	5.22	200000	0.1	3	100061	sp|P12277|KCRB_HUMAN Creatine kinase B-type OS=Homo sapiens GN=CKB PE=1 SV=1	3027
P12277|KCRB_HUMAN Creatine kinase B-type OS=Homo sapiens GN=CKB PE=1 SV=1	P12277|KCRB	K.SKDYEFMWNPHLGYILTCPSNLGTGLR.A	266	292						45400	45400	583.36	s(HCT116_90min) r(1)	HCT116	HCT116-b1	HCT116 Sample1	90 min		84.87		4			2.1e-10	1.5e-08	427.9	427.9	793.137	793.136	0.95	0	3168.52	3168.52	84.83	4	288	6520	45656	84.87	84.77	85.04	ms2_search_4_col_0_byonic_s(hct116_90min) r(1)	D:\Data\20210316_NEB\Glycopeptides - 90min Gradient\byos_tmp\Byologics_90min.OvnEn\ms2_search_4_col_0_byonic_s(hct116_90min) r(1).byrslt	D:/Data/20210316_NEB/Glycopeptides - 90min Gradient/20210317_IO25cm_90min_NEB_Sample4_PepHighCE2_V2_lowmass_400ng_Slot1-14_1_592.d	0	20210317_io25cm_90min_neb_sample4_pephighce2_v2_lowmass_400ng_slot1-14_1_592.45656.45656.4	QTOF_HCD	0.945	NonReference	42511.8	5.22	200000	0.12	1	68659	sp|P12277|KCRB_HUMAN Creatine kinase B-type OS=Homo sapiens GN=CKB PE=1 SV=1	3028.1.1
P12277|KCRB_HUMAN Creatine kinase B-type OS=Homo sapiens GN=CKB PE=1 SV=1	P12277|KCRB	K.SKDYEFMWNPHLGYILTCPSNLGTGLR.A	266	292						45400	45400	642.99	s(HCT116_90min) r(1)	HCT116	HCT116-b1	HCT116 Sample1	90 min		84.87		4			2.3e-11	1.6e-09	418.1	418.1	793.136	793.136	-0.13	0	3168.52	3168.52	84.87	4	288	6520	45675	84.87	84.77	85.04	ms2_search_4_col_0_byonic_s(hct116_90min) r(1)	D:\Data\20210316_NEB\Glycopeptides - 90min Gradient\byos_tmp\Byologics_90min.OvnEn\ms2_search_4_col_0_byonic_s(hct116_90min) r(1).byrslt	D:/Data/20210316_NEB/Glycopeptides - 90min Gradient/20210317_IO25cm_90min_NEB_Sample4_PepHighCE2_V2_lowmass_400ng_Slot1-14_1_592.d	0	20210317_io25cm_90min_neb_sample4_pephighce2_v2_lowmass_400ng_slot1-14_1_592.45675.45675.4	QTOF_HCD	0.945	NonReference	42511.8	5.22	200000		1	68669	sp|P12277|KCRB_HUMAN Creatine kinase B-type OS=Homo sapiens GN=CKB PE=1 SV=1	3028.1.2
P12277|KCRB_HUMAN Creatine kinase B-type OS=Homo sapiens GN=CKB PE=1 SV=1	P12277|KCRB	K.SKDYEFMWNPHLGYILTCPSNLGTGLR.A	266	292						45400	45400	588.84	s(HCT116_90min) r(1)	HCT116	HCT116-b1	HCT116 Sample1	90 min		84.87		4			1.1e-09	7.6e-08	384.8	384.8	793.136	793.136	-0.34	0	3168.51	3168.52	84.89	4	288	6520	45683	84.87	84.77	85.04	ms2_search_4_col_0_byonic_s(hct116_90min) r(1)	D:\Data\20210316_NEB\Glycopeptides - 90min Gradient\byos_tmp\Byologics_90min.OvnEn\ms2_search_4_col_0_byonic_s(hct116_90min) r(1).byrslt	D:/Data/20210316_NEB/Glycopeptides - 90min Gradient/20210317_IO25cm_90min_NEB_Sample4_PepHighCE2_V2_lowmass_400ng_Slot1-14_1_592.d	0	20210317_io25cm_90min_neb_sample4_pephighce2_v2_lowmass_400ng_slot1-14_1_592.45683.45683.4	QTOF_HCD	0.946	NonReference	42511.8	5.22	200000		1	68673	sp|P12277|KCRB_HUMAN Creatine kinase B-type OS=Homo sapiens GN=CKB PE=1 SV=1	3028.1.3
P12277|KCRB_HUMAN Creatine kinase B-type OS=Homo sapiens GN=CKB PE=1 SV=1	P12277|KCRB	K.SKDYEFMWNPHLGYILTCPSNLGTGLR.A	266	292						33100	33100	546.34	s(HCT116_90min) r(2)	HCT116	HCT116-b2	HCT116 Sample2	90 min		84.85		4			5.9e-08	4.8e-06	398.6	398.6	793.137	793.136	0.61	0	3168.52	3168.52	84.85	5	288	4610	47084	84.85	84.73	84.96	ms2_search_5_col_0_byonic_s(hct116_90min) r(2)	D:\Data\20210316_NEB\Glycopeptides - 90min Gradient\byos_tmp\Byologics_90min.OvnEn\ms2_search_5_col_0_byonic_s(hct116_90min) r(2).byrslt	D:/Data/20210316_NEB/Glycopeptides - 90min Gradient/20210317_IO25cm_90min_NEB_Sample5_PepHighCE2_V2_lowmass_400ng_Slot1-15_1_598.d	1	20210317_io25cm_90min_neb_sample5_pephighce2_v2_lowmass_400ng_slot1-15_1_598.47084.47084.4	QTOF_HCD	0.948	NonReference	42511.8	5.22	100000	0.12	2	87980	sp|P12277|KCRB_HUMAN Creatine kinase B-type OS=Homo sapiens GN=CKB PE=1 SV=1	3028.2
P12277|KCRB_HUMAN Creatine kinase B-type OS=Homo sapiens GN=CKB PE=1 SV=1	P12277|KCRB	K.SKDYEFMWNPHLGYILTCPSNLGTGLR.A	266	292						22800	22800	437.87	s(HCT116_90min) r(3)	HCT116	HCT116-b3	HCT116 Sample3	90 min		84.75		4			7.8e-06	0.00058	313	313	793.136	793.136	-0.35	0	3168.51	3168.52	84.81	6	288	2880	45896	84.75	84.66	84.89	ms2_search_6_col_0_byonic_s(hct116_90min) r(3)	D:\Data\20210316_NEB\Glycopeptides - 90min Gradient\byos_tmp\Byologics_90min.OvnEn\ms2_search_6_col_0_byonic_s(hct116_90min) r(3).byrslt	D:/Data/20210316_NEB/Glycopeptides - 90min Gradient/20210317_IO25cm_90min_NEB_Sample6_PepHighCE2_V2_lowmass_400ng_Slot1-16_1_599.d	0	20210317_io25cm_90min_neb_sample6_pephighce2_v2_lowmass_400ng_slot1-16_1_599.45896.45896.4	QTOF_HCD	0.947	NonReference	42511.8	5.22	90000	0.13	3	107434	sp|P12277|KCRB_HUMAN Creatine kinase B-type OS=Homo sapiens GN=CKB PE=1 SV=1	3028.3.1
P12277|KCRB_HUMAN Creatine kinase B-type OS=Homo sapiens GN=CKB PE=1 SV=1	P12277|KCRB	K.SKDYEFMWNPHLGYILTCPSNLGTGLR.A	266	292						22800	22800	281.54	s(HCT116_90min) r(3)	HCT116	HCT116-b3	HCT116 Sample3	90 min		84.75		4			0.00026	0.019	217.5	217.5	793.137	793.136	1.41	0	3168.52	3168.52	84.85	6	288	2880	45916	84.75	84.66	84.89	ms2_search_6_col_0_byonic_s(hct116_90min) r(3)	D:\Data\20210316_NEB\Glycopeptides - 90min Gradient\byos_tmp\Byologics_90min.OvnEn\ms2_search_6_col_0_byonic_s(hct116_90min) r(3).byrslt	D:/Data/20210316_NEB/Glycopeptides - 90min Gradient/20210317_IO25cm_90min_NEB_Sample6_PepHighCE2_V2_lowmass_400ng_Slot1-16_1_599.d	0	20210317_io25cm_90min_neb_sample6_pephighce2_v2_lowmass_400ng_slot1-16_1_599.45916.45916.4	QTOF_HCD	0.946	NonReference	42511.8	5.22	90000		3	107446	sp|P12277|KCRB_HUMAN Creatine kinase B-type OS=Homo sapiens GN=CKB PE=1 SV=1	3028.3.2
P12277|KCRB_HUMAN Creatine kinase B-type OS=Homo sapiens GN=CKB PE=1 SV=1	P12277|KCRB	K.SMTEAEQQQLIDDHFLFDKPVSPLLLASGMAR.D	178	209						30100	30100	197.14	s(DKO1_90min) r(1)	DKO1	DKO1-b1	DKO1 Sample1	90 min		92.58		3			0.024	0.54	184.1	184.1	1196.58	1196.6	-13.93	0	3586.73	3586.78	92.62	1	288	3250	47725	92.58	92.39	92.78	ms2_search_1_col_0_byonic_s(dko1_90min) r(1)	D:\Data\20210316_NEB\Glycopeptides - 90min Gradient\byos_tmp\Byologics_90min.OvnEn\ms2_search_1_col_0_byonic_s(dko1_90min) r(1).byrslt	D:/Data/20210316_NEB/Glycopeptides - 90min Gradient/20210317_IO25cm_90min_NEB_Sample1_PepHighCE2_V2_lowmass_400ng_Slot1-11_1_590.d	1	20210317_io25cm_90min_neb_sample1_pephighce2_v2_lowmass_400ng_slot1-11_1_590.47725.47725.3	QTOF_HCD	1.233	Reference	42511.8	5.22	100000	0.15	1	16273	sp|P12277|KCRB_HUMAN Creatine kinase B-type OS=Homo sapiens GN=CKB PE=1 SV=1	3029.1
P12277|KCRB_HUMAN Creatine kinase B-type OS=Homo sapiens GN=CKB PE=1 SV=1	P12277|KCRB	K.SMTEAEQQQLIDDHFLFDKPVSPLLLASGMAR.D	178	209						31100	31100	748.72	s(DKO1_90min) r(2)	DKO1	DKO1-b2	DKO1 Sample2	90 min		92.71		3			9.1e-14	6.1e-12	714.7	714.7	1196.61	1196.6	6.05	0	3586.8	3586.78	92.69	2	288	3640	46790	92.71	92.44	92.98	ms2_search_2_col_0_byonic_s(dko1_90min) r(2)	D:\Data\20210316_NEB\Glycopeptides - 90min Gradient\byos_tmp\Byologics_90min.OvnEn\ms2_search_2_col_0_byonic_s(dko1_90min) r(2).byrslt	D:/Data/20210316_NEB/Glycopeptides - 90min Gradient/20210317_IO25cm_90min_NEB_Sample2_PepHighCE2_V2_lowmass_400ng_Slot1-12_1_588.d	0	20210317_io25cm_90min_neb_sample2_pephighce2_v2_lowmass_400ng_slot1-12_1_588.46790.46790.3	QTOF_HCD	1.172	Reference	42511.8	5.22	100000	0.13	2	33465	sp|P12277|KCRB_HUMAN Creatine kinase B-type OS=Homo sapiens GN=CKB PE=1 SV=1	3029.2.1
P12277|KCRB_HUMAN Creatine kinase B-type OS=Homo sapiens GN=CKB PE=1 SV=1	P12277|KCRB	K.SMTEAEQQQLIDDHFLFDKPVSPLLLASGMAR.D	178	209						31100	31100	429.95	s(DKO1_90min) r(2)	DKO1	DKO1-b2	DKO1 Sample2	90 min		92.71		3			5.3e-09	3.5e-07	429.9	429.9	1196.6	1196.6	-2.27	0	3586.77	3586.78	92.73	2	288	3640	46806	92.71	92.44	92.98	ms2_search_2_col_0_byonic_s(dko1_90min) r(2)	D:\Data\20210316_NEB\Glycopeptides - 90min Gradient\byos_tmp\Byologics_90min.OvnEn\ms2_search_2_col_0_byonic_s(dko1_90min) r(2).byrslt	D:/Data/20210316_NEB/Glycopeptides - 90min Gradient/20210317_IO25cm_90min_NEB_Sample2_PepHighCE2_V2_lowmass_400ng_Slot1-12_1_588.d	0	20210317_io25cm_90min_neb_sample2_pephighce2_v2_lowmass_400ng_slot1-12_1_588.46806.46806.3	QTOF_HCD	1.238	Reference	42511.8	5.22	100000		2	33474	sp|P12277|KCRB_HUMAN Creatine kinase B-type OS=Homo sapiens GN=CKB PE=1 SV=1	3029.2.2
P12277|KCRB_HUMAN Creatine kinase B-type OS=Homo sapiens GN=CKB PE=1 SV=1	P12277|KCRB	K.SMTEAEQQQLIDDHFLFDKPVSPLLLASGMAR.D	178	209						43700	43700	397.51	s(DKO1_90min) r(3)	DKO1	DKO1-b3	DKO1 Sample3	90 min		92.71		3			2.4e-09	1.2e-07	384.9	384.9	1196.6	1196.6	2.69	0	3586.79	3586.78	92.74	3	288	5240	49978	92.71	91.73	92.8	ms2_search_3_col_0_byonic_s(dko1_90min) r(3)	D:\Data\20210316_NEB\Glycopeptides - 90min Gradient\byos_tmp\Byologics_90min.OvnEn\ms2_search_3_col_0_byonic_s(dko1_90min) r(3).byrslt	D:/Data/20210316_NEB/Glycopeptides - 90min Gradient/20210317_IO25cm_90min_NEB_Sample3_PepHighCE2_V2_lowmass_400ng_Slot1-13_1_589.d	0	20210317_io25cm_90min_neb_sample3_pephighce2_v2_lowmass_400ng_slot1-13_1_589.49978.49978.3	QTOF_HCD	1.239	Reference	42511.8	5.22	200000	0.12	3	51922	sp|P12277|KCRB_HUMAN Creatine kinase B-type OS=Homo sapiens GN=CKB PE=1 SV=1	3029.3.1
P12277|KCRB_HUMAN Creatine kinase B-type OS=Homo sapiens GN=CKB PE=1 SV=1	P12277|KCRB	K.SMTEAEQQQLIDDHFLFDKPVSPLLLASGMAR.D	178	209						43700	43700	711.23	s(DKO1_90min) r(3)	DKO1	DKO1-b3	DKO1 Sample3	90 min		92.71		3			8.9e-14	4.5e-12	623.3	623.3	1196.6	1196.6	0.47	0	3586.78	3586.78	92.67	3	288	5240	49941	92.71	91.73	92.8	ms2_search_3_col_0_byonic_s(dko1_90min) r(3)	D:\Data\20210316_NEB\Glycopeptides - 90min Gradient\byos_tmp\Byologics_90min.OvnEn\ms2_search_3_col_0_byonic_s(dko1_90min) r(3).byrslt	D:/Data/20210316_NEB/Glycopeptides - 90min Gradient/20210317_IO25cm_90min_NEB_Sample3_PepHighCE2_V2_lowmass_400ng_Slot1-13_1_589.d	0	20210317_io25cm_90min_neb_sample3_pephighce2_v2_lowmass_400ng_slot1-13_1_589.49941.49941.3	QTOF_HCD	1.173	Reference	42511.8	5.22	200000		3	51901	sp|P12277|KCRB_HUMAN Creatine kinase B-type OS=Homo sapiens GN=CKB PE=1 SV=1	3029.3.2
P12277|KCRB_HUMAN Creatine kinase B-type OS=Homo sapiens GN=CKB PE=1 SV=1	P12277|KCRB	K.SMTEAEQQQLIDDHFLFDKPVSPLLLASGMAR.D	178	209						43700	43700	782.07	s(DKO1_90min) r(3)	DKO1	DKO1-b3	DKO1 Sample3	90 min		92.71		3			8.9e-15	4.5e-13	639.8	639.8	1196.6	1196.6	1.7	0	3586.79	3586.78	92.69	3	288	5240	49951	92.71	91.73	92.8	ms2_search_3_col_0_byonic_s(dko1_90min) r(3)	D:\Data\20210316_NEB\Glycopeptides - 90min Gradient\byos_tmp\Byologics_90min.OvnEn\ms2_search_3_col_0_byonic_s(dko1_90min) r(3).byrslt	D:/Data/20210316_NEB/Glycopeptides - 90min Gradient/20210317_IO25cm_90min_NEB_Sample3_PepHighCE2_V2_lowmass_400ng_Slot1-13_1_589.d	0	20210317_io25cm_90min_neb_sample3_pephighce2_v2_lowmass_400ng_slot1-13_1_589.49951.49951.3	QTOF_HCD	1.173	Reference	42511.8	5.22	200000		3	51907	sp|P12277|KCRB_HUMAN Creatine kinase B-type OS=Homo sapiens GN=CKB PE=1 SV=1	3029.3.3
P12277|KCRB_HUMAN Creatine kinase B-type OS=Homo sapiens GN=CKB PE=1 SV=1	P12277|KCRB	K.SMTEAEQQQLIDDHFLFDKPVSPLLLASGMAR.D	178	209						43700	43700	684.47	s(DKO1_90min) r(3)	DKO1	DKO1-b3	DKO1 Sample3	90 min		92.71		3			1.2e-11	6.3e-10	647.4	647.4	1196.59	1196.6	-7.31	0	3586.75	3586.78	92.7	3	288	5240	49961	92.71	91.73	92.8	ms2_search_3_col_0_byonic_s(dko1_90min) r(3)	D:\Data\20210316_NEB\Glycopeptides - 90min Gradient\byos_tmp\Byologics_90min.OvnEn\ms2_search_3_col_0_byonic_s(dko1_90min) r(3).byrslt	D:/Data/20210316_NEB/Glycopeptides - 90min Gradient/20210317_IO25cm_90min_NEB_Sample3_PepHighCE2_V2_lowmass_400ng_Slot1-13_1_589.d	0	20210317_io25cm_90min_neb_sample3_pephighce2_v2_lowmass_400ng_slot1-13_1_589.49961.49961.3	QTOF_HCD	1.173	Reference	42511.8	5.22	200000		3	51913	sp|P12277|KCRB_HUMAN Creatine kinase B-type OS=Homo sapiens GN=CKB PE=1 SV=1	3029.3.4
P12277|KCRB_HUMAN Creatine kinase B-type OS=Homo sapiens GN=CKB PE=1 SV=1	P12277|KCRB	K.SMTEAEQQQLIDDHFLFDKPVSPLLLASGMAR.D	178	209						71000	71000	593	s(HCT116_90min) r(1)	HCT116	HCT116-b1	HCT116 Sample1	90 min		92.46		3			2e-10	1.4e-08	522.4	522.4	1196.6	1196.6	-1.32	0	3586.78	3586.78	92.52	4	288	8600	49662	92.46	92.17	92.69	ms2_search_4_col_0_byonic_s(hct116_90min) r(1)	D:\Data\20210316_NEB\Glycopeptides - 90min Gradient\byos_tmp\Byologics_90min.OvnEn\ms2_search_4_col_0_byonic_s(hct116_90min) r(1).byrslt	D:/Data/20210316_NEB/Glycopeptides - 90min Gradient/20210317_IO25cm_90min_NEB_Sample4_PepHighCE2_V2_lowmass_400ng_Slot1-14_1_592.d	0	20210317_io25cm_90min_neb_sample4_pephighce2_v2_lowmass_400ng_slot1-14_1_592.49662.49662.3	QTOF_HCD	1.233	NonReference	42511.8	5.22	300000	0.12	1	70248	sp|P12277|KCRB_HUMAN Creatine kinase B-type OS=Homo sapiens GN=CKB PE=1 SV=1	3029.4.1
P12277|KCRB_HUMAN Creatine kinase B-type OS=Homo sapiens GN=CKB PE=1 SV=1	P12277|KCRB	K.SMTEAEQQQLIDDHFLFDKPVSPLLLASGMAR.D	178	209						71000	71000	785.14	s(HCT116_90min) r(1)	HCT116	HCT116-b1	HCT116 Sample1	90 min		92.46		3			1.8e-14	1.3e-12	628.5	628.5	1196.6	1196.6	0.89	0	3586.78	3586.78	92.44	4	288	8600	49625	92.46	92.17	92.69	ms2_search_4_col_0_byonic_s(hct116_90min) r(1)	D:\Data\20210316_NEB\Glycopeptides - 90min Gradient\byos_tmp\Byologics_90min.OvnEn\ms2_search_4_col_0_byonic_s(hct116_90min) r(1).byrslt	D:/Data/20210316_NEB/Glycopeptides - 90min Gradient/20210317_IO25cm_90min_NEB_Sample4_PepHighCE2_V2_lowmass_400ng_Slot1-14_1_592.d	0	20210317_io25cm_90min_neb_sample4_pephighce2_v2_lowmass_400ng_slot1-14_1_592.49625.49625.3	QTOF_HCD	1.235	NonReference	42511.8	5.22	300000		1	70227	sp|P12277|KCRB_HUMAN Creatine kinase B-type OS=Homo sapiens GN=CKB PE=1 SV=1	3029.4.2
P12277|KCRB_HUMAN Creatine kinase B-type OS=Homo sapiens GN=CKB PE=1 SV=1	P12277|KCRB	K.SMTEAEQQQLIDDHFLFDKPVSPLLLASGMAR.D	178	209						71000	71000	722.76	s(HCT116_90min) r(1)	HCT116	HCT116-b1	HCT116 Sample1	90 min		92.46		3			2e-13	1.4e-11	670.3	670.3	1196.6	1196.6	-0.18	0	3586.78	3586.78	92.46	4	288	8600	49634	92.46	92.17	92.69	ms2_search_4_col_0_byonic_s(hct116_90min) r(1)	D:\Data\20210316_NEB\Glycopeptides - 90min Gradient\byos_tmp\Byologics_90min.OvnEn\ms2_search_4_col_0_byonic_s(hct116_90min) r(1).byrslt	D:/Data/20210316_NEB/Glycopeptides - 90min Gradient/20210317_IO25cm_90min_NEB_Sample4_PepHighCE2_V2_lowmass_400ng_Slot1-14_1_592.d	0	20210317_io25cm_90min_neb_sample4_pephighce2_v2_lowmass_400ng_slot1-14_1_592.49634.49634.3	QTOF_HCD	1.234	NonReference	42511.8	5.22	300000		1	70233	sp|P12277|KCRB_HUMAN Creatine kinase B-type OS=Homo sapiens GN=CKB PE=1 SV=1	3029.4.3
P12277|KCRB_HUMAN Creatine kinase B-type OS=Homo sapiens GN=CKB PE=1 SV=1	P12277|KCRB	K.SMTEAEQQQLIDDHFLFDKPVSPLLLASGMAR.D	178	209						71000	71000	955.67	s(HCT116_90min) r(1)	HCT116	HCT116-b1	HCT116 Sample1	90 min		92.46		3			0	1e-16	853.5	853.5	1196.6	1196.6	-0.18	0	3586.78	3586.78	92.46	4	288	8600	49635	92.46	92.17	92.69	ms2_search_4_col_0_byonic_s(hct116_90min) r(1)	D:\Data\20210316_NEB\Glycopeptides - 90min Gradient\byos_tmp\Byologics_90min.OvnEn\ms2_search_4_col_0_byonic_s(hct116_90min) r(1).byrslt	D:/Data/20210316_NEB/Glycopeptides - 90min Gradient/20210317_IO25cm_90min_NEB_Sample4_PepHighCE2_V2_lowmass_400ng_Slot1-14_1_592.d	0	20210317_io25cm_90min_neb_sample4_pephighce2_v2_lowmass_400ng_slot1-14_1_592.49635.49635.3	QTOF_HCD	1.17	NonReference	42511.8	5.22	300000		1	70234	sp|P12277|KCRB_HUMAN Creatine kinase B-type OS=Homo sapiens GN=CKB PE=1 SV=1	3029.4.4
P12277|KCRB_HUMAN Creatine kinase B-type OS=Homo sapiens GN=CKB PE=1 SV=1	P12277|KCRB	K.SMTEAEQQQLIDDHFLFDKPVSPLLLASGMAR.D	178	209						71000	71000	697.58	s(HCT116_90min) r(1)	HCT116	HCT116-b1	HCT116 Sample1	90 min		92.46		3			1.8e-12	1.3e-10	569.5	569.5	1196.6	1196.6	1.03	0	3586.78	3586.78	92.48	4	288	8600	49643	92.46	92.17	92.69	ms2_search_4_col_0_byonic_s(hct116_90min) r(1)	D:\Data\20210316_NEB\Glycopeptides - 90min Gradient\byos_tmp\Byologics_90min.OvnEn\ms2_search_4_col_0_byonic_s(hct116_90min) r(1).byrslt	D:/Data/20210316_NEB/Glycopeptides - 90min Gradient/20210317_IO25cm_90min_NEB_Sample4_PepHighCE2_V2_lowmass_400ng_Slot1-14_1_592.d	0	20210317_io25cm_90min_neb_sample4_pephighce2_v2_lowmass_400ng_slot1-14_1_592.49643.49643.3	QTOF_HCD	1.236	NonReference	42511.8	5.22	300000		1	70237	sp|P12277|KCRB_HUMAN Creatine kinase B-type OS=Homo sapiens GN=CKB PE=1 SV=1	3029.4.5
P12277|KCRB_HUMAN Creatine kinase B-type OS=Homo sapiens GN=CKB PE=1 SV=1	P12277|KCRB	K.SMTEAEQQQLIDDHFLFDKPVSPLLLASGMAR.D	178	209						71000	71000	729.23	s(HCT116_90min) r(1)	HCT116	HCT116-b1	HCT116 Sample1	90 min		92.46		3			1.9e-12	1.3e-10	644.7	644.7	1196.59	1196.6	-5.1	0	3586.76	3586.78	92.5	4	288	8600	49653	92.46	92.17	92.69	ms2_search_4_col_0_byonic_s(hct116_90min) r(1)	D:\Data\20210316_NEB\Glycopeptides - 90min Gradient\byos_tmp\Byologics_90min.OvnEn\ms2_search_4_col_0_byonic_s(hct116_90min) r(1).byrslt	D:/Data/20210316_NEB/Glycopeptides - 90min Gradient/20210317_IO25cm_90min_NEB_Sample4_PepHighCE2_V2_lowmass_400ng_Slot1-14_1_592.d	0	20210317_io25cm_90min_neb_sample4_pephighce2_v2_lowmass_400ng_slot1-14_1_592.49653.49653.3	QTOF_HCD	1.233	NonReference	42511.8	5.22	300000		1	70243	sp|P12277|KCRB_HUMAN Creatine kinase B-type OS=Homo sapiens GN=CKB PE=1 SV=1	3029.4.6
P12277|KCRB_HUMAN Creatine kinase B-type OS=Homo sapiens GN=CKB PE=1 SV=1	P12277|KCRB	K.SMTEAEQQQLIDDHFLFDKPVSPLLLASGMAR.D	178	209						71000	71000	385.97	s(HCT116_90min) r(1)	HCT116	HCT116-b1	HCT116 Sample1	90 min		92.46		3			7e-07	4.9e-05	359.2	359.2	1196.6	1196.6	2.5	0	3586.79	3586.78	92.54	4	288	8600	49672	92.46	92.17	92.69	ms2_search_4_col_0_byonic_s(hct116_90min) r(1)	D:\Data\20210316_NEB\Glycopeptides - 90min Gradient\byos_tmp\Byologics_90min.OvnEn\ms2_search_4_col_0_byonic_s(hct116_90min) r(1).byrslt	D:/Data/20210316_NEB/Glycopeptides - 90min Gradient/20210317_IO25cm_90min_NEB_Sample4_PepHighCE2_V2_lowmass_400ng_Slot1-14_1_592.d	0	20210317_io25cm_90min_neb_sample4_pephighce2_v2_lowmass_400ng_slot1-14_1_592.49672.49672.3	QTOF_HCD	1.234	NonReference	42511.8	5.22	300000		1	70253	sp|P12277|KCRB_HUMAN Creatine kinase B-type OS=Homo sapiens GN=CKB PE=1 SV=1	3029.4.7
P12277|KCRB_HUMAN Creatine kinase B-type OS=Homo sapiens GN=CKB PE=1 SV=1	P12277|KCRB	K.SMTEAEQQQLIDDHFLFDKPVSPLLLASGMAR.D	178	209						57200	57200	217.53	s(HCT116_90min) r(2)	HCT116	HCT116-b2	HCT116 Sample2	90 min		92.36		3			0.0017	0.12	217.5	217.5	1196.6	1196.6	1.12	0	3586.78	3586.78	92.44	5	288	6060	51039	92.36	90.92	92.57	ms2_search_5_col_0_byonic_s(hct116_90min) r(2)	D:\Data\20210316_NEB\Glycopeptides - 90min Gradient\byos_tmp\Byologics_90min.OvnEn\ms2_search_5_col_0_byonic_s(hct116_90min) r(2).byrslt	D:/Data/20210316_NEB/Glycopeptides - 90min Gradient/20210317_IO25cm_90min_NEB_Sample5_PepHighCE2_V2_lowmass_400ng_Slot1-15_1_598.d	0	20210317_io25cm_90min_neb_sample5_pephighce2_v2_lowmass_400ng_slot1-15_1_598.51039.51039.3	QTOF_HCD	1.239	NonReference	42511.8	5.22	200000	0.12	2	89519	sp|P12277|KCRB_HUMAN Creatine kinase B-type OS=Homo sapiens GN=CKB PE=1 SV=1	3029.5.1
P12277|KCRB_HUMAN Creatine kinase B-type OS=Homo sapiens GN=CKB PE=1 SV=1	P12277|KCRB	K.SMTEAEQQQLIDDHFLFDKPVSPLLLASGMAR.D	178	209						57200	57200	627.8	s(HCT116_90min) r(2)	HCT116	HCT116-b2	HCT116 Sample2	90 min		92.36		3			9.9e-12	8.1e-10	588.7	588.7	1196.6	1196.6	-0.53	0	3586.78	3586.78	92.38	5	288	6060	51013	92.36	90.92	92.57	ms2_search_5_col_0_byonic_s(hct116_90min) r(2)	D:\Data\20210316_NEB\Glycopeptides - 90min Gradient\byos_tmp\Byologics_90min.OvnEn\ms2_search_5_col_0_byonic_s(hct116_90min) r(2).byrslt	D:/Data/20210316_NEB/Glycopeptides - 90min Gradient/20210317_IO25cm_90min_NEB_Sample5_PepHighCE2_V2_lowmass_400ng_Slot1-15_1_598.d	0	20210317_io25cm_90min_neb_sample5_pephighce2_v2_lowmass_400ng_slot1-15_1_598.51013.51013.3	QTOF_HCD	1.239	NonReference	42511.8	5.22	200000		2	89501	sp|P12277|KCRB_HUMAN Creatine kinase B-type OS=Homo sapiens GN=CKB PE=1 SV=1	3029.5.2
P12277|KCRB_HUMAN Creatine kinase B-type OS=Homo sapiens GN=CKB PE=1 SV=1	P12277|KCRB	K.SMTEAEQQQLIDDHFLFDKPVSPLLLASGMAR.D	178	209						57200	57200	874.63	s(HCT116_90min) r(2)	HCT116	HCT116-b2	HCT116 Sample2	90 min		92.36		3			1e-16	8.1e-15	767.1	767.1	1196.6	1196.6	-0.53	0	3586.78	3586.78	92.38	5	288	6060	51014	92.36	90.92	92.57	ms2_search_5_col_0_byonic_s(hct116_90min) r(2)	D:\Data\20210316_NEB\Glycopeptides - 90min Gradient\byos_tmp\Byologics_90min.OvnEn\ms2_search_5_col_0_byonic_s(hct116_90min) r(2).byrslt	D:/Data/20210316_NEB/Glycopeptides - 90min Gradient/20210317_IO25cm_90min_NEB_Sample5_PepHighCE2_V2_lowmass_400ng_Slot1-15_1_598.d	0	20210317_io25cm_90min_neb_sample5_pephighce2_v2_lowmass_400ng_slot1-15_1_598.51014.51014.3	QTOF_HCD	1.175	NonReference	42511.8	5.22	200000		2	89502	sp|P12277|KCRB_HUMAN Creatine kinase B-type OS=Homo sapiens GN=CKB PE=1 SV=1	3029.5.3
P12277|KCRB_HUMAN Creatine kinase B-type OS=Homo sapiens GN=CKB PE=1 SV=1	P12277|KCRB	K.SMTEAEQQQLIDDHFLFDKPVSPLLLASGMAR.D	178	209						57200	57200	971.03	s(HCT116_90min) r(2)	HCT116	HCT116-b2	HCT116 Sample2	90 min		92.36		3			0	1e-16	854.5	854.5	1196.6	1196.6	-0.22	0	3586.78	3586.78	92.4	5	288	6060	51023	92.36	90.92	92.57	ms2_search_5_col_0_byonic_s(hct116_90min) r(2)	D:\Data\20210316_NEB\Glycopeptides - 90min Gradient\byos_tmp\Byologics_90min.OvnEn\ms2_search_5_col_0_byonic_s(hct116_90min) r(2).byrslt	D:/Data/20210316_NEB/Glycopeptides - 90min Gradient/20210317_IO25cm_90min_NEB_Sample5_PepHighCE2_V2_lowmass_400ng_Slot1-15_1_598.d	0	20210317_io25cm_90min_neb_sample5_pephighce2_v2_lowmass_400ng_slot1-15_1_598.51023.51023.3	QTOF_HCD	1.173	NonReference	42511.8	5.22	200000		2	89508	sp|P12277|KCRB_HUMAN Creatine kinase B-type OS=Homo sapiens GN=CKB PE=1 SV=1	3029.5.4
P12277|KCRB_HUMAN Creatine kinase B-type OS=Homo sapiens GN=CKB PE=1 SV=1	P12277|KCRB	K.SMTEAEQQQLIDDHFLFDKPVSPLLLASGMAR.D	178	209						62900	62900	868.25	s(HCT116_90min) r(3)	HCT116	HCT116-b3	HCT116 Sample3	90 min		92.3		3			2e-16	1.5e-14	770.4	770.4	1196.6	1196.6	-1.32	0	3586.78	3586.78	92.28	6	288	6050	49466	92.3	91.11	92.55	ms2_search_6_col_0_byonic_s(hct116_90min) r(3)	D:\Data\20210316_NEB\Glycopeptides - 90min Gradient\byos_tmp\Byologics_90min.OvnEn\ms2_search_6_col_0_byonic_s(hct116_90min) r(3).byrslt	D:/Data/20210316_NEB/Glycopeptides - 90min Gradient/20210317_IO25cm_90min_NEB_Sample6_PepHighCE2_V2_lowmass_400ng_Slot1-16_1_599.d	0	20210317_io25cm_90min_neb_sample6_pephighce2_v2_lowmass_400ng_slot1-16_1_599.49466.49466.3	QTOF_HCD	1.171	NonReference	42511.8	5.22	200000	0.12	3	108868	sp|P12277|KCRB_HUMAN Creatine kinase B-type OS=Homo sapiens GN=CKB PE=1 SV=1	3029.6.1
P12277|KCRB_HUMAN Creatine kinase B-type OS=Homo sapiens GN=CKB PE=1 SV=1	P12277|KCRB	K.SMTEAEQQQLIDDHFLFDKPVSPLLLASGMAR.D	178	209						62900	62900	488.03	s(HCT116_90min) r(3)	HCT116	HCT116-b3	HCT116 Sample3	90 min		92.3		3			4.4e-09	3.3e-07	446.6	446.6	1196.6	1196.6	-4.28	0	3586.76	3586.78	92.29	6	288	6050	49473	92.3	91.11	92.55	ms2_search_6_col_0_byonic_s(hct116_90min) r(3)	D:\Data\20210316_NEB\Glycopeptides - 90min Gradient\byos_tmp\Byologics_90min.OvnEn\ms2_search_6_col_0_byonic_s(hct116_90min) r(3).byrslt	D:/Data/20210316_NEB/Glycopeptides - 90min Gradient/20210317_IO25cm_90min_NEB_Sample6_PepHighCE2_V2_lowmass_400ng_Slot1-16_1_599.d	0	20210317_io25cm_90min_neb_sample6_pephighce2_v2_lowmass_400ng_slot1-16_1_599.49473.49473.3	QTOF_HCD	1.238	NonReference	42511.8	5.22	200000		3	108872	sp|P12277|KCRB_HUMAN Creatine kinase B-type OS=Homo sapiens GN=CKB PE=1 SV=1	3029.6.2
P12277|KCRB_HUMAN Creatine kinase B-type OS=Homo sapiens GN=CKB PE=1 SV=1	P12277|KCRB	K.SMTEAEQQQLIDDHFLFDKPVSPLLLASGMAR.D	178	209						62900	62900	826.2	s(HCT116_90min) r(3)	HCT116	HCT116-b3	HCT116 Sample3	90 min		92.3		3			4.6e-15	3.5e-13	689.4	689.4	1196.6	1196.6	-4.28	0	3586.76	3586.78	92.29	6	288	6050	49474	92.3	91.11	92.55	ms2_search_6_col_0_byonic_s(hct116_90min) r(3)	D:\Data\20210316_NEB\Glycopeptides - 90min Gradient\byos_tmp\Byologics_90min.OvnEn\ms2_search_6_col_0_byonic_s(hct116_90min) r(3).byrslt	D:/Data/20210316_NEB/Glycopeptides - 90min Gradient/20210317_IO25cm_90min_NEB_Sample6_PepHighCE2_V2_lowmass_400ng_Slot1-16_1_599.d	0	20210317_io25cm_90min_neb_sample6_pephighce2_v2_lowmass_400ng_slot1-16_1_599.49474.49474.3	QTOF_HCD	1.171	NonReference	42511.8	5.22	200000		3	108873	sp|P12277|KCRB_HUMAN Creatine kinase B-type OS=Homo sapiens GN=CKB PE=1 SV=1	3029.6.3
P12277|KCRB_HUMAN Creatine kinase B-type OS=Homo sapiens GN=CKB PE=1 SV=1	P12277|KCRB	K.SMTEAEQQQLIDDHFLFDKPVSPLLLASGMAR.D	178	209						87700	87700	230.95	s(DKO1_90min) r(1)	DKO1	DKO1-b1	DKO1 Sample1	90 min		92.6		4			0.0001	0.0047	230.9	230.9	897.709	897.702	7.02	0	3586.81	3586.78	92.7	1	288	11500	47751	92.6	92.43	92.87	ms2_search_1_col_0_byonic_s(dko1_90min) r(1)	D:\Data\20210316_NEB\Glycopeptides - 90min Gradient\byos_tmp\Byologics_90min.OvnEn\ms2_search_1_col_0_byonic_s(dko1_90min) r(1).byrslt	D:/Data/20210316_NEB/Glycopeptides - 90min Gradient/20210317_IO25cm_90min_NEB_Sample1_PepHighCE2_V2_lowmass_400ng_Slot1-11_1_590.d	0	20210317_io25cm_90min_neb_sample1_pephighce2_v2_lowmass_400ng_slot1-11_1_590.47751.47751.4	QTOF_HCD	0.992	Reference	42511.8	5.22	300000	0.12	1	16290	sp|P12277|KCRB_HUMAN Creatine kinase B-type OS=Homo sapiens GN=CKB PE=1 SV=1	3030.1.1
P12277|KCRB_HUMAN Creatine kinase B-type OS=Homo sapiens GN=CKB PE=1 SV=1	P12277|KCRB	K.SMTEAEQQQLIDDHFLFDKPVSPLLLASGMAR.D	178	209						87700	87700	647.53	s(DKO1_90min) r(1)	DKO1	DKO1-b1	DKO1 Sample1	90 min		92.6		4			1.8e-13	8.2e-12	574.2	574.2	897.706	897.702	4.14	0	3586.79	3586.78	92.54	1	288	11500	47704	92.6	92.43	92.87	ms2_search_1_col_0_byonic_s(dko1_90min) r(1)	D:\Data\20210316_NEB\Glycopeptides - 90min Gradient\byos_tmp\Byologics_90min.OvnEn\ms2_search_1_col_0_byonic_s(dko1_90min) r(1).byrslt	D:/Data/20210316_NEB/Glycopeptides - 90min Gradient/20210317_IO25cm_90min_NEB_Sample1_PepHighCE2_V2_lowmass_400ng_Slot1-11_1_590.d	0	20210317_io25cm_90min_neb_sample1_pephighce2_v2_lowmass_400ng_slot1-11_1_590.47704.47704.4	QTOF_HCD	0.95	Reference	42511.8	5.22	300000		1	16262	sp|P12277|KCRB_HUMAN Creatine kinase B-type OS=Homo sapiens GN=CKB PE=1 SV=1	3030.1.2
P12277|KCRB_HUMAN Creatine kinase B-type OS=Homo sapiens GN=CKB PE=1 SV=1	P12277|KCRB	K.SMTEAEQQQLIDDHFLFDKPVSPLLLASGMAR.D	178	209						87700	87700	626.68	s(DKO1_90min) r(1)	DKO1	DKO1-b1	DKO1 Sample1	90 min		92.6		4			1.8e-13	8.2e-12	540.9	540.9	897.706	897.702	3.76	0	3586.79	3586.78	92.56	1	288	11500	47710	92.6	92.43	92.87	ms2_search_1_col_0_byonic_s(dko1_90min) r(1)	D:\Data\20210316_NEB\Glycopeptides - 90min Gradient\byos_tmp\Byologics_90min.OvnEn\ms2_search_1_col_0_byonic_s(dko1_90min) r(1).byrslt	D:/Data/20210316_NEB/Glycopeptides - 90min Gradient/20210317_IO25cm_90min_NEB_Sample1_PepHighCE2_V2_lowmass_400ng_Slot1-11_1_590.d	0	20210317_io25cm_90min_neb_sample1_pephighce2_v2_lowmass_400ng_slot1-11_1_590.47710.47710.4	QTOF_HCD	0.95	Reference	42511.8	5.22	300000		1	16266	sp|P12277|KCRB_HUMAN Creatine kinase B-type OS=Homo sapiens GN=CKB PE=1 SV=1	3030.1.3
P12277|KCRB_HUMAN Creatine kinase B-type OS=Homo sapiens GN=CKB PE=1 SV=1	P12277|KCRB	K.SMTEAEQQQLIDDHFLFDKPVSPLLLASGMAR.D	178	209						87700	87700	652.82	s(DKO1_90min) r(1)	DKO1	DKO1-b1	DKO1 Sample1	90 min		92.6		4			1.8e-14	8.2e-13	585.7	585.7	897.707	897.702	4.86	0	3586.8	3586.78	92.58	1	288	11500	47716	92.6	92.43	92.87	ms2_search_1_col_0_byonic_s(dko1_90min) r(1)	D:\Data\20210316_NEB\Glycopeptides - 90min Gradient\byos_tmp\Byologics_90min.OvnEn\ms2_search_1_col_0_byonic_s(dko1_90min) r(1).byrslt	D:/Data/20210316_NEB/Glycopeptides - 90min Gradient/20210317_IO25cm_90min_NEB_Sample1_PepHighCE2_V2_lowmass_400ng_Slot1-11_1_590.d	0	20210317_io25cm_90min_neb_sample1_pephighce2_v2_lowmass_400ng_slot1-11_1_590.47716.47716.4	QTOF_HCD	0.951	Reference	42511.8	5.22	300000		1	16269	sp|P12277|KCRB_HUMAN Creatine kinase B-type OS=Homo sapiens GN=CKB PE=1 SV=1	3030.1.4
P12277|KCRB_HUMAN Creatine kinase B-type OS=Homo sapiens GN=CKB PE=1 SV=1	P12277|KCRB	K.SMTEAEQQQLIDDHFLFDKPVSPLLLASGMAR.D	178	209						87700	87700	693	s(DKO1_90min) r(1)	DKO1	DKO1-b1	DKO1 Sample1	90 min		92.6		4			1.8e-14	8.2e-13	577.5	577.5	897.705	897.702	3.4	0	3586.79	3586.78	92.6	1	288	11500	47722	92.6	92.43	92.87	ms2_search_1_col_0_byonic_s(dko1_90min) r(1)	D:\Data\20210316_NEB\Glycopeptides - 90min Gradient\byos_tmp\Byologics_90min.OvnEn\ms2_search_1_col_0_byonic_s(dko1_90min) r(1).byrslt	D:/Data/20210316_NEB/Glycopeptides - 90min Gradient/20210317_IO25cm_90min_NEB_Sample1_PepHighCE2_V2_lowmass_400ng_Slot1-11_1_590.d	0	20210317_io25cm_90min_neb_sample1_pephighce2_v2_lowmass_400ng_slot1-11_1_590.47722.47722.4	QTOF_HCD	0.951	Reference	42511.8	5.22	300000		1	16272	sp|P12277|KCRB_HUMAN Creatine kinase B-type OS=Homo sapiens GN=CKB PE=1 SV=1	3030.1.5
P12277|KCRB_HUMAN Creatine kinase B-type OS=Homo sapiens GN=CKB PE=1 SV=1	P12277|KCRB	K.SMTEAEQQQLIDDHFLFDKPVSPLLLASGMAR.D	178	209						87700	87700	586.1	s(DKO1_90min) r(1)	DKO1	DKO1-b1	DKO1 Sample1	90 min		92.6		4			1.8e-12	8.2e-11	454.9	454.9	897.706	897.702	3.66	0	3586.79	3586.78	92.62	1	288	11500	47727	92.6	92.43	92.87	ms2_search_1_col_0_byonic_s(dko1_90min) r(1)	D:\Data\20210316_NEB\Glycopeptides - 90min Gradient\byos_tmp\Byologics_90min.OvnEn\ms2_search_1_col_0_byonic_s(dko1_90min) r(1).byrslt	D:/Data/20210316_NEB/Glycopeptides - 90min Gradient/20210317_IO25cm_90min_NEB_Sample1_PepHighCE2_V2_lowmass_400ng_Slot1-11_1_590.d	0	20210317_io25cm_90min_neb_sample1_pephighce2_v2_lowmass_400ng_slot1-11_1_590.47727.47727.4	QTOF_HCD	0.991	Reference	42511.8	5.22	300000		1	16275	sp|P12277|KCRB_HUMAN Creatine kinase B-type OS=Homo sapiens GN=CKB PE=1 SV=1	3030.1.6
P12277|KCRB_HUMAN Creatine kinase B-type OS=Homo sapiens GN=CKB PE=1 SV=1	P12277|KCRB	K.SMTEAEQQQLIDDHFLFDKPVSPLLLASGMAR.D	178	209						87700	87700	497.28	s(DKO1_90min) r(1)	DKO1	DKO1-b1	DKO1 Sample1	90 min		92.6		4			1.1e-10	4.9e-09	411.9	411.9	897.706	897.702	3.9	0	3586.79	3586.78	92.64	1	288	11500	47732	92.6	92.43	92.87	ms2_search_1_col_0_byonic_s(dko1_90min) r(1)	D:\Data\20210316_NEB\Glycopeptides - 90min Gradient\byos_tmp\Byologics_90min.OvnEn\ms2_search_1_col_0_byonic_s(dko1_90min) r(1).byrslt	D:/Data/20210316_NEB/Glycopeptides - 90min Gradient/20210317_IO25cm_90min_NEB_Sample1_PepHighCE2_V2_lowmass_400ng_Slot1-11_1_590.d	0	20210317_io25cm_90min_neb_sample1_pephighce2_v2_lowmass_400ng_slot1-11_1_590.47732.47732.4	QTOF_HCD	0.991	Reference	42511.8	5.22	300000		1	16278	sp|P12277|KCRB_HUMAN Creatine kinase B-type OS=Homo sapiens GN=CKB PE=1 SV=1	3030.1.7
P12277|KCRB_HUMAN Creatine kinase B-type OS=Homo sapiens GN=CKB PE=1 SV=1	P12277|KCRB	K.SMTEAEQQQLIDDHFLFDKPVSPLLLASGMAR.D	178	209						87700	87700	454.86	s(DKO1_90min) r(1)	DKO1	DKO1-b1	DKO1 Sample1	90 min		92.6		4			1.4e-10	6.4e-09	410	410	897.707	897.702	5.15	0	3586.8	3586.78	92.66	1	288	11500	47738	92.6	92.43	92.87	ms2_search_1_col_0_byonic_s(dko1_90min) r(1)	D:\Data\20210316_NEB\Glycopeptides - 90min Gradient\byos_tmp\Byologics_90min.OvnEn\ms2_search_1_col_0_byonic_s(dko1_90min) r(1).byrslt	D:/Data/20210316_NEB/Glycopeptides - 90min Gradient/20210317_IO25cm_90min_NEB_Sample1_PepHighCE2_V2_lowmass_400ng_Slot1-11_1_590.d	0	20210317_io25cm_90min_neb_sample1_pephighce2_v2_lowmass_400ng_slot1-11_1_590.47738.47738.4	QTOF_HCD	0.991	Reference	42511.8	5.22	300000		1	16282	sp|P12277|KCRB_HUMAN Creatine kinase B-type OS=Homo sapiens GN=CKB PE=1 SV=1	3030.1.8
P12277|KCRB_HUMAN Creatine kinase B-type OS=Homo sapiens GN=CKB PE=1 SV=1	P12277|KCRB	K.SMTEAEQQQLIDDHFLFDKPVSPLLLASGMAR.D	178	209						87700	87700	426.99	s(DKO1_90min) r(1)	DKO1	DKO1-b1	DKO1 Sample1	90 min		92.6		4			1.6e-10	7.5e-09	391.7	391.7	897.706	897.702	4.34	0	3586.8	3586.78	92.68	1	288	11500	47744	92.6	92.43	92.87	ms2_search_1_col_0_byonic_s(dko1_90min) r(1)	D:\Data\20210316_NEB\Glycopeptides - 90min Gradient\byos_tmp\Byologics_90min.OvnEn\ms2_search_1_col_0_byonic_s(dko1_90min) r(1).byrslt	D:/Data/20210316_NEB/Glycopeptides - 90min Gradient/20210317_IO25cm_90min_NEB_Sample1_PepHighCE2_V2_lowmass_400ng_Slot1-11_1_590.d	0	20210317_io25cm_90min_neb_sample1_pephighce2_v2_lowmass_400ng_slot1-11_1_590.47744.47744.4	QTOF_HCD	0.991	Reference	42511.8	5.22	300000		1	16286	sp|P12277|KCRB_HUMAN Creatine kinase B-type OS=Homo sapiens GN=CKB PE=1 SV=1	3030.1.9
P12277|KCRB_HUMAN Creatine kinase B-type OS=Homo sapiens GN=CKB PE=1 SV=1	P12277|KCRB	K.SMTEAEQQQLIDDHFLFDKPVSPLLLASGMAR.D	178	209						144000	144000	565.03	s(DKO1_90min) r(2)	DKO1	DKO1-b2	DKO1 Sample2	90 min		92.71		4			2.9e-11	1.9e-09	502	502	897.706	897.702	4.3	0	3586.8	3586.78	92.71	2	288	17500	46801	92.71	92.19	92.96	ms2_search_2_col_0_byonic_s(dko1_90min) r(2)	D:\Data\20210316_NEB\Glycopeptides - 90min Gradient\byos_tmp\Byologics_90min.OvnEn\ms2_search_2_col_0_byonic_s(dko1_90min) r(2).byrslt	D:/Data/20210316_NEB/Glycopeptides - 90min Gradient/20210317_IO25cm_90min_NEB_Sample2_PepHighCE2_V2_lowmass_400ng_Slot1-12_1_588.d	0	20210317_io25cm_90min_neb_sample2_pephighce2_v2_lowmass_400ng_slot1-12_1_588.46801.46801.4	QTOF_HCD	0.995	Reference	42511.8	5.22	600000	0.13	2	33473	sp|P12277|KCRB_HUMAN Creatine kinase B-type OS=Homo sapiens GN=CKB PE=1 SV=1	3030.2.1
P12277|KCRB_HUMAN Creatine kinase B-type OS=Homo sapiens GN=CKB PE=1 SV=1	P12277|KCRB	K.SMTEAEQQQLIDDHFLFDKPVSPLLLASGMAR.D	178	209						144000	144000	505.45	s(DKO1_90min) r(2)	DKO1	DKO1-b2	DKO1 Sample2	90 min		92.71		4			1e-10	6.8e-09	469.8	469.8	897.706	897.702	4.05	0	3586.79	3586.78	92.67	2	288	17500	46784	92.71	92.19	92.96	ms2_search_2_col_0_byonic_s(dko1_90min) r(2)	D:\Data\20210316_NEB\Glycopeptides - 90min Gradient\byos_tmp\Byologics_90min.OvnEn\ms2_search_2_col_0_byonic_s(dko1_90min) r(2).byrslt	D:/Data/20210316_NEB/Glycopeptides - 90min Gradient/20210317_IO25cm_90min_NEB_Sample2_PepHighCE2_V2_lowmass_400ng_Slot1-12_1_588.d	0	20210317_io25cm_90min_neb_sample2_pephighce2_v2_lowmass_400ng_slot1-12_1_588.46784.46784.4	QTOF_HCD	0.995	Reference	42511.8	5.22	600000		2	33462	sp|P12277|KCRB_HUMAN Creatine kinase B-type OS=Homo sapiens GN=CKB PE=1 SV=1	3030.2.2
P12277|KCRB_HUMAN Creatine kinase B-type OS=Homo sapiens GN=CKB PE=1 SV=1	P12277|KCRB	K.SMTEAEQQQLIDDHFLFDKPVSPLLLASGMAR.D	178	209						144000	144000	546.1	s(DKO1_90min) r(2)	DKO1	DKO1-b2	DKO1 Sample2	90 min		92.71		4			7.5e-11	5e-09	459.1	459.1	897.706	897.702	3.94	0	3586.79	3586.78	92.69	2	288	17500	46793	92.71	92.19	92.96	ms2_search_2_col_0_byonic_s(dko1_90min) r(2)	D:\Data\20210316_NEB\Glycopeptides - 90min Gradient\byos_tmp\Byologics_90min.OvnEn\ms2_search_2_col_0_byonic_s(dko1_90min) r(2).byrslt	D:/Data/20210316_NEB/Glycopeptides - 90min Gradient/20210317_IO25cm_90min_NEB_Sample2_PepHighCE2_V2_lowmass_400ng_Slot1-12_1_588.d	0	20210317_io25cm_90min_neb_sample2_pephighce2_v2_lowmass_400ng_slot1-12_1_588.46793.46793.4	QTOF_HCD	0.954	Reference	42511.8	5.22	600000		2	33468	sp|P12277|KCRB_HUMAN Creatine kinase B-type OS=Homo sapiens GN=CKB PE=1 SV=1	3030.2.3
P12277|KCRB_HUMAN Creatine kinase B-type OS=Homo sapiens GN=CKB PE=1 SV=1	P12277|KCRB	K.SMTEAEQQQLIDDHFLFDKPVSPLLLASGMAR.D	178	209						144000	144000	474.21	s(DKO1_90min) r(2)	DKO1	DKO1-b2	DKO1 Sample2	90 min		92.71		4			2.5e-09	1.7e-07	353.9	353.9	897.706	897.702	4.3	0	3586.8	3586.78	92.71	2	288	17500	46795	92.71	92.19	92.96	ms2_search_2_col_0_byonic_s(dko1_90min) r(2)	D:\Data\20210316_NEB\Glycopeptides - 90min Gradient\byos_tmp\Byologics_90min.OvnEn\ms2_search_2_col_0_byonic_s(dko1_90min) r(2).byrslt	D:/Data/20210316_NEB/Glycopeptides - 90min Gradient/20210317_IO25cm_90min_NEB_Sample2_PepHighCE2_V2_lowmass_400ng_Slot1-12_1_588.d	0	20210317_io25cm_90min_neb_sample2_pephighce2_v2_lowmass_400ng_slot1-12_1_588.46795.46795.4	QTOF_HCD	0.995	Reference	42511.8	5.22	600000		2	33469	sp|P12277|KCRB_HUMAN Creatine kinase B-type OS=Homo sapiens GN=CKB PE=1 SV=1	3030.2.4
P12277|KCRB_HUMAN Creatine kinase B-type OS=Homo sapiens GN=CKB PE=1 SV=1	P12277|KCRB	K.SMTEAEQQQLIDDHFLFDKPVSPLLLASGMAR.D	178	209						186000	186000	519.32	s(DKO1_90min) r(3)	DKO1	DKO1-b3	DKO1 Sample3	90 min		92.69		4			1.3e-10	6.7e-09	471	471	897.705	897.702	2.54	0	3586.79	3586.78	92.65	3	288	24200	49936	92.69	91.73	92.92	ms2_search_3_col_0_byonic_s(dko1_90min) r(3)	D:\Data\20210316_NEB\Glycopeptides - 90min Gradient\byos_tmp\Byologics_90min.OvnEn\ms2_search_3_col_0_byonic_s(dko1_90min) r(3).byrslt	D:/Data/20210316_NEB/Glycopeptides - 90min Gradient/20210317_IO25cm_90min_NEB_Sample3_PepHighCE2_V2_lowmass_400ng_Slot1-13_1_589.d	0	20210317_io25cm_90min_neb_sample3_pephighce2_v2_lowmass_400ng_slot1-13_1_589.49936.49936.4	QTOF_HCD	0.996	Reference	42511.8	5.22	700000	0.11	3	51899	sp|P12277|KCRB_HUMAN Creatine kinase B-type OS=Homo sapiens GN=CKB PE=1 SV=1	3030.3.1
P12277|KCRB_HUMAN Creatine kinase B-type OS=Homo sapiens GN=CKB PE=1 SV=1	P12277|KCRB	K.SMTEAEQQQLIDDHFLFDKPVSPLLLASGMAR.D	178	209						186000	186000	568.03	s(DKO1_90min) r(3)	DKO1	DKO1-b3	DKO1 Sample3	90 min		92.69		4			6.5e-11	3.3e-09	471.4	471.4	897.703	897.702	1.36	0	3586.78	3586.78	92.67	3	288	24200	49944	92.69	91.73	92.92	ms2_search_3_col_0_byonic_s(dko1_90min) r(3)	D:\Data\20210316_NEB\Glycopeptides - 90min Gradient\byos_tmp\Byologics_90min.OvnEn\ms2_search_3_col_0_byonic_s(dko1_90min) r(3).byrslt	D:/Data/20210316_NEB/Glycopeptides - 90min Gradient/20210317_IO25cm_90min_NEB_Sample3_PepHighCE2_V2_lowmass_400ng_Slot1-13_1_589.d	0	20210317_io25cm_90min_neb_sample3_pephighce2_v2_lowmass_400ng_slot1-13_1_589.49944.49944.4	QTOF_HCD	0.955	Reference	42511.8	5.22	700000		3	51904	sp|P12277|KCRB_HUMAN Creatine kinase B-type OS=Homo sapiens GN=CKB PE=1 SV=1	3030.3.2
P12277|KCRB_HUMAN Creatine kinase B-type OS=Homo sapiens GN=CKB PE=1 SV=1	P12277|KCRB	K.SMTEAEQQQLIDDHFLFDKPVSPLLLASGMAR.D	178	209						348000	348000	509.84	s(HCT116_90min) r(1)	HCT116	HCT116-b1	HCT116 Sample1	90 min		92.46		4			2e-10	1.4e-08	435.1	435.1	897.703	897.702	1.18	0	3586.78	3586.78	92.4	4	288	46700	49608	92.46	91.84	92.77	ms2_search_4_col_0_byonic_s(hct116_90min) r(1)	D:\Data\20210316_NEB\Glycopeptides - 90min Gradient\byos_tmp\Byologics_90min.OvnEn\ms2_search_4_col_0_byonic_s(hct116_90min) r(1).byrslt	D:/Data/20210316_NEB/Glycopeptides - 90min Gradient/20210317_IO25cm_90min_NEB_Sample4_PepHighCE2_V2_lowmass_400ng_Slot1-14_1_592.d	0	20210317_io25cm_90min_neb_sample4_pephighce2_v2_lowmass_400ng_slot1-14_1_592.49608.49608.4	QTOF_HCD	0.993	NonReference	42511.8	5.22	1000000	0.11	1	70216	sp|P12277|KCRB_HUMAN Creatine kinase B-type OS=Homo sapiens GN=CKB PE=1 SV=1	3030.4.1
P12277|KCRB_HUMAN Creatine kinase B-type OS=Homo sapiens GN=CKB PE=1 SV=1	P12277|KCRB	K.SMTEAEQQQLIDDHFLFDKPVSPLLLASGMAR.D	178	209						348000	348000	608.74	s(HCT116_90min) r(1)	HCT116	HCT116-b1	HCT116 Sample1	90 min		92.46		4			4.4e-12	3.1e-10	560.7	560.7	897.703	897.702	0.92	0	3586.78	3586.78	92.42	4	288	46700	49618	92.46	91.84	92.77	ms2_search_4_col_0_byonic_s(hct116_90min) r(1)	D:\Data\20210316_NEB\Glycopeptides - 90min Gradient\byos_tmp\Byologics_90min.OvnEn\ms2_search_4_col_0_byonic_s(hct116_90min) r(1).byrslt	D:/Data/20210316_NEB/Glycopeptides - 90min Gradient/20210317_IO25cm_90min_NEB_Sample4_PepHighCE2_V2_lowmass_400ng_Slot1-14_1_592.d	0	20210317_io25cm_90min_neb_sample4_pephighce2_v2_lowmass_400ng_slot1-14_1_592.49618.49618.4	QTOF_HCD	0.953	NonReference	42511.8	5.22	1000000		1	70223	sp|P12277|KCRB_HUMAN Creatine kinase B-type OS=Homo sapiens GN=CKB PE=1 SV=1	3030.4.2
P12277|KCRB_HUMAN Creatine kinase B-type OS=Homo sapiens GN=CKB PE=1 SV=1	P12277|KCRB	K.SMTEAEQQQLIDDHFLFDKPVSPLLLASGMAR.D	178	209						263000	263000	488.31	s(HCT116_90min) r(2)	HCT116	HCT116-b2	HCT116 Sample2	90 min		92.36		4			4.6e-10	3.8e-08	435.2	435.2	897.702	897.702	-0.03	0	3586.78	3586.78	92.32	5	288	35900	50987	92.36	91.52	92.73	ms2_search_5_col_0_byonic_s(hct116_90min) r(2)	D:\Data\20210316_NEB\Glycopeptides - 90min Gradient\byos_tmp\Byologics_90min.OvnEn\ms2_search_5_col_0_byonic_s(hct116_90min) r(2).byrslt	D:/Data/20210316_NEB/Glycopeptides - 90min Gradient/20210317_IO25cm_90min_NEB_Sample5_PepHighCE2_V2_lowmass_400ng_Slot1-15_1_598.d	0	20210317_io25cm_90min_neb_sample5_pephighce2_v2_lowmass_400ng_slot1-15_1_598.50987.50987.4	QTOF_HCD	0.996	NonReference	42511.8	5.22	1000000	0.1	2	89486	sp|P12277|KCRB_HUMAN Creatine kinase B-type OS=Homo sapiens GN=CKB PE=1 SV=1	3030.5.1
P12277|KCRB_HUMAN Creatine kinase B-type OS=Homo sapiens GN=CKB PE=1 SV=1	P12277|KCRB	K.SMTEAEQQQLIDDHFLFDKPVSPLLLASGMAR.D	178	209						263000	263000	668.55	s(HCT116_90min) r(2)	HCT116	HCT116-b2	HCT116 Sample2	90 min		92.36		4			2.3e-13	1.8e-11	568.3	568.3	897.701	897.702	-1.44	0	3586.77	3586.78	92.34	5	288	35900	50997	92.36	91.52	92.73	ms2_search_5_col_0_byonic_s(hct116_90min) r(2)	D:\Data\20210316_NEB\Glycopeptides - 90min Gradient\byos_tmp\Byologics_90min.OvnEn\ms2_search_5_col_0_byonic_s(hct116_90min) r(2).byrslt	D:/Data/20210316_NEB/Glycopeptides - 90min Gradient/20210317_IO25cm_90min_NEB_Sample5_PepHighCE2_V2_lowmass_400ng_Slot1-15_1_598.d	0	20210317_io25cm_90min_neb_sample5_pephighce2_v2_lowmass_400ng_slot1-15_1_598.50997.50997.4	QTOF_HCD	0.956	NonReference	42511.8	5.22	1000000		2	89492	sp|P12277|KCRB_HUMAN Creatine kinase B-type OS=Homo sapiens GN=CKB PE=1 SV=1	3030.5.2
P12277|KCRB_HUMAN Creatine kinase B-type OS=Homo sapiens GN=CKB PE=1 SV=1	P12277|KCRB	K.SMTEAEQQQLIDDHFLFDKPVSPLLLASGMAR.D	178	209						262000	262000	472.54	s(HCT116_90min) r(3)	HCT116	HCT116-b3	HCT116 Sample3	90 min		92.28		4			6.8e-10	5.1e-08	427.1	427.1	897.702	897.702	0.24	0	3586.78	3586.78	92.26	6	288	35700	49460	92.28	91.56	92.57	ms2_search_6_col_0_byonic_s(hct116_90min) r(3)	D:\Data\20210316_NEB\Glycopeptides - 90min Gradient\byos_tmp\Byologics_90min.OvnEn\ms2_search_6_col_0_byonic_s(hct116_90min) r(3).byrslt	D:/Data/20210316_NEB/Glycopeptides - 90min Gradient/20210317_IO25cm_90min_NEB_Sample6_PepHighCE2_V2_lowmass_400ng_Slot1-16_1_599.d	0	20210317_io25cm_90min_neb_sample6_pephighce2_v2_lowmass_400ng_slot1-16_1_599.49460.49460.4	QTOF_HCD	0.995	NonReference	42511.8	5.22	1000000	0.11	3	108865	sp|P12277|KCRB_HUMAN Creatine kinase B-type OS=Homo sapiens GN=CKB PE=1 SV=1	3030.6.1
P12277|KCRB_HUMAN Creatine kinase B-type OS=Homo sapiens GN=CKB PE=1 SV=1	P12277|KCRB	K.SMTEAEQQQLIDDHFLFDKPVSPLLLASGMAR.D	178	209						262000	262000	614.52	s(HCT116_90min) r(3)	HCT116	HCT116-b3	HCT116 Sample3	90 min		92.28		4			4.3e-12	3.2e-10	559	559	897.702	897.702	-0.04	0	3586.78	3586.78	92.22	6	288	35700	49440	92.28	91.56	92.57	ms2_search_6_col_0_byonic_s(hct116_90min) r(3)	D:\Data\20210316_NEB\Glycopeptides - 90min Gradient\byos_tmp\Byologics_90min.OvnEn\ms2_search_6_col_0_byonic_s(hct116_90min) r(3).byrslt	D:/Data/20210316_NEB/Glycopeptides - 90min Gradient/20210317_IO25cm_90min_NEB_Sample6_PepHighCE2_V2_lowmass_400ng_Slot1-16_1_599.d	0	20210317_io25cm_90min_neb_sample6_pephighce2_v2_lowmass_400ng_slot1-16_1_599.49440.49440.4	QTOF_HCD	0.954	NonReference	42511.8	5.22	1000000		3	108849	sp|P12277|KCRB_HUMAN Creatine kinase B-type OS=Homo sapiens GN=CKB PE=1 SV=1	3030.6.2
P12277|KCRB_HUMAN Creatine kinase B-type OS=Homo sapiens GN=CKB PE=1 SV=1	P12277|KCRB	K.SMTEAEQQQLIDDHFLFDKPVSPLLLASGMAR.D	178	209						262000	262000	540.19	s(HCT116_90min) r(3)	HCT116	HCT116-b3	HCT116 Sample3	90 min		92.28		4			2.8e-10	2.1e-08	521.4	521.4	897.702	897.702	-0.12	0	3586.78	3586.78	92.24	6	288	35700	49448	92.28	91.56	92.57	ms2_search_6_col_0_byonic_s(hct116_90min) r(3)	D:\Data\20210316_NEB\Glycopeptides - 90min Gradient\byos_tmp\Byologics_90min.OvnEn\ms2_search_6_col_0_byonic_s(hct116_90min) r(3).byrslt	D:/Data/20210316_NEB/Glycopeptides - 90min Gradient/20210317_IO25cm_90min_NEB_Sample6_PepHighCE2_V2_lowmass_400ng_Slot1-16_1_599.d	0	20210317_io25cm_90min_neb_sample6_pephighce2_v2_lowmass_400ng_slot1-16_1_599.49448.49448.4	QTOF_HCD	0.954	NonReference	42511.8	5.22	1000000		3	108856	sp|P12277|KCRB_HUMAN Creatine kinase B-type OS=Homo sapiens GN=CKB PE=1 SV=1	3030.6.3
P12277|KCRB_HUMAN Creatine kinase B-type OS=Homo sapiens GN=CKB PE=1 SV=1	P12277|KCRB	K.SMTEAEQQQLIDDHFLFDKPVSPLLLASGMAR.D	178	209						262000	262000	476.51	s(HCT116_90min) r(3)	HCT116	HCT116-b3	HCT116 Sample3	90 min		92.28		4			6.8e-10	5.1e-08	437.1	437.1	897.702	897.702	0.24	0	3586.78	3586.78	92.25	6	288	35700	49451	92.28	91.56	92.57	ms2_search_6_col_0_byonic_s(hct116_90min) r(3)	D:\Data\20210316_NEB\Glycopeptides - 90min Gradient\byos_tmp\Byologics_90min.OvnEn\ms2_search_6_col_0_byonic_s(hct116_90min) r(3).byrslt	D:/Data/20210316_NEB/Glycopeptides - 90min Gradient/20210317_IO25cm_90min_NEB_Sample6_PepHighCE2_V2_lowmass_400ng_Slot1-16_1_599.d	0	20210317_io25cm_90min_neb_sample6_pephighce2_v2_lowmass_400ng_slot1-16_1_599.49451.49451.4	QTOF_HCD	0.995	NonReference	42511.8	5.22	1000000		3	108859	sp|P12277|KCRB_HUMAN Creatine kinase B-type OS=Homo sapiens GN=CKB PE=1 SV=1	3030.6.4
P12277|KCRB_HUMAN Creatine kinase B-type OS=Homo sapiens GN=CKB PE=1 SV=1	P12277|KCRB	K.STPSGFTLDDVIQTGVDNPGHPYIMTVGCVAGDEESYEVFK.D	46	86						34800	34800	473.97	s(DKO1_90min) r(2)	DKO1	DKO1-b2	DKO1 Sample2	90 min		94.8		3			2.4e-09	1.6e-07	394	31.2	1478.02	1478.01	2.65	0	4431.03	4431.02	94.81	2	288	5360	47785	94.8	94.66	95.07	ms2_search_2_col_0_byonic_s(dko1_90min) r(2)	D:\Data\20210316_NEB\Glycopeptides - 90min Gradient\byos_tmp\Byologics_90min.OvnEn\ms2_search_2_col_0_byonic_s(dko1_90min) r(2).byrslt	D:/Data/20210316_NEB/Glycopeptides - 90min Gradient/20210317_IO25cm_90min_NEB_Sample2_PepHighCE2_V2_lowmass_400ng_Slot1-12_1_588.d	1	20210317_io25cm_90min_neb_sample2_pephighce2_v2_lowmass_400ng_slot1-12_1_588.47785.47785.3	QTOF_HCD	1.251	Reference	42511.8	5.22	200000	0.06	2	33883	sp|P12277|KCRB_HUMAN Creatine kinase B-type OS=Homo sapiens GN=CKB PE=1 SV=1	3031.1
P12277|KCRB_HUMAN Creatine kinase B-type OS=Homo sapiens GN=CKB PE=1 SV=1	P12277|KCRB	K.STPSGFTLDDVIQTGVDNPGHPYIMTVGCVAGDEESYEVFK.D	46	86						90900	90900	987.39	s(HCT116_90min) r(1)	HCT116	HCT116-b1	HCT116 Sample1	90 min		94.72		3			0	0	731.8	96	1478.02	1478.01	1.43	0	4431.03	4431.02	94.74	4	288	11100	50860	94.72	93.59	95.06	ms2_search_4_col_0_byonic_s(hct116_90min) r(1)	D:\Data\20210316_NEB\Glycopeptides - 90min Gradient\byos_tmp\Byologics_90min.OvnEn\ms2_search_4_col_0_byonic_s(hct116_90min) r(1).byrslt	D:/Data/20210316_NEB/Glycopeptides - 90min Gradient/20210317_IO25cm_90min_NEB_Sample4_PepHighCE2_V2_lowmass_400ng_Slot1-14_1_592.d	1	20210317_io25cm_90min_neb_sample4_pephighce2_v2_lowmass_400ng_slot1-14_1_592.50860.50860.3	QTOF_HCD	1.238	NonReference	42511.8	5.22	400000	0.06	1	70769	sp|P12277|KCRB_HUMAN Creatine kinase B-type OS=Homo sapiens GN=CKB PE=1 SV=1	3031.2
P12277|KCRB_HUMAN Creatine kinase B-type OS=Homo sapiens GN=CKB PE=1 SV=1	P12277|KCRB	K.STPSGFTLDDVIQTGVDNPGHPYIMTVGCVAGDEESYEVFK.D	46	86						75400	75400	131.74	s(HCT116_90min) r(2)	HCT116	HCT116-b2	HCT116 Sample2	90 min		94.72		3			0.0078	0.39	131.7	128.3	1478.02	1478.01	1.66	0	4431.03	4431.02	94.78	5	288	7590	52267	94.72	93.63	95.03	ms2_search_5_col_0_byonic_s(hct116_90min) r(2)	D:\Data\20210316_NEB\Glycopeptides - 90min Gradient\byos_tmp\Byologics_90min.OvnEn\ms2_search_5_col_0_byonic_s(hct116_90min) r(2).byrslt	D:/Data/20210316_NEB/Glycopeptides - 90min Gradient/20210317_IO25cm_90min_NEB_Sample5_PepHighCE2_V2_lowmass_400ng_Slot1-15_1_598.d	0	20210317_io25cm_90min_neb_sample5_pephighce2_v2_lowmass_400ng_slot1-15_1_598.52267.52267.3	QTOF_HCD	1.306	NonReference	42511.8	5.22	300000	0.08	2	90034	sp|P12277|KCRB_HUMAN Creatine kinase B-type OS=Homo sapiens GN=CKB PE=1 SV=1	3031.3.1
P12277|KCRB_HUMAN Creatine kinase B-type OS=Homo sapiens GN=CKB PE=1 SV=1	P12277|KCRB	K.STPSGFTLDDVIQTGVDNPGHPYIMTVGCVAGDEESYEVFK.D	46	86						75400	75400	168.52	s(HCT116_90min) r(2)	HCT116	HCT116-b2	HCT116 Sample2	90 min		94.72		3			0.007	0.37	168.5	50.5	1478.01	1478.01	-5.54	0	4431	4431.02	94.8	5	288	7590	52280	94.72	93.63	95.03	ms2_search_5_col_0_byonic_s(hct116_90min) r(2)	D:\Data\20210316_NEB\Glycopeptides - 90min Gradient\byos_tmp\Byologics_90min.OvnEn\ms2_search_5_col_0_byonic_s(hct116_90min) r(2).byrslt	D:/Data/20210316_NEB/Glycopeptides - 90min Gradient/20210317_IO25cm_90min_NEB_Sample5_PepHighCE2_V2_lowmass_400ng_Slot1-15_1_598.d	0	20210317_io25cm_90min_neb_sample5_pephighce2_v2_lowmass_400ng_slot1-15_1_598.52280.52280.3	QTOF_HCD	1.287	NonReference	42511.8	5.22	300000		2	90038	sp|P12277|KCRB_HUMAN Creatine kinase B-type OS=Homo sapiens GN=CKB PE=1 SV=1	3031.3.2
P12277|KCRB_HUMAN Creatine kinase B-type OS=Homo sapiens GN=CKB PE=1 SV=1	P12277|KCRB	K.STPSGFTLDDVIQTGVDnPGHPYIMTVGCVAGDEESYEVFK.D	46	86						15600	15600	463.68	s(HCT116_90min) r(1)	HCT116	HCT116-b1	HCT116 Sample1	90 min	N18(Deamidated/0.9840)	95.31	N	3	63	18	6.8e-08	4.8e-06	463.7	54.4	1478.35	1478.34	6.08	-1	4432.03	4432	94.78	4	288	1760	50881	95.31	94.67	95.94	ms2_search_4_col_0_byonic_s(hct116_90min) r(1)	D:\Data\20210316_NEB\Glycopeptides - 90min Gradient\byos_tmp\Byologics_90min.OvnEn\ms2_search_4_col_0_byonic_s(hct116_90min) r(1).byrslt	D:/Data/20210316_NEB/Glycopeptides - 90min Gradient/20210317_IO25cm_90min_NEB_Sample4_PepHighCE2_V2_lowmass_400ng_Slot1-14_1_592.d	1	20210317_io25cm_90min_neb_sample4_pephighce2_v2_lowmass_400ng_slot1-14_1_592.50881.50881.3	QTOF_HCD	1.296	NonReference	42511.8	5.22	200000	0.06	1	70775	sp|P12277|KCRB_HUMAN Creatine kinase B-type OS=Homo sapiens GN=CKB PE=1 SV=1	3032
P12277|KCRB_HUMAN Creatine kinase B-type OS=Homo sapiens GN=CKB PE=1 SV=1	P12277|KCRB	K.TDLNPDNLQGGDDLDPNYVLSSR.V	108	130						193000	193000	631.57	s(DKO1_90min) r(1)	DKO1	DKO1-b1	DKO1 Sample1	90 min		71.46		2			3.4e-13	1.6e-11	463.1	463.1	1259.59	1259.59	1.83	0	2517.17	2517.16	71.46	1	288	9440	37395	71.46	70.96	72.44	ms2_search_1_col_0_byonic_s(dko1_90min) r(1)	D:\Data\20210316_NEB\Glycopeptides - 90min Gradient\byos_tmp\Byologics_90min.OvnEn\ms2_search_1_col_0_byonic_s(dko1_90min) r(1).byrslt	D:/Data/20210316_NEB/Glycopeptides - 90min Gradient/20210317_IO25cm_90min_NEB_Sample1_PepHighCE2_V2_lowmass_400ng_Slot1-11_1_590.d	0	20210317_io25cm_90min_neb_sample1_pephighce2_v2_lowmass_400ng_slot1-11_1_590.37395.37395.2	QTOF_HCD	1.274	Reference	42511.8	5.22	600000	0.15	1	12660	sp|P12277|KCRB_HUMAN Creatine kinase B-type OS=Homo sapiens GN=CKB PE=1 SV=1	3033.1.1
P12277|KCRB_HUMAN Creatine kinase B-type OS=Homo sapiens GN=CKB PE=1 SV=1	P12277|KCRB	K.TDLNPDNLQGGDDLDPNYVLSSR.V	108	130						193000	193000	626.23	s(DKO1_90min) r(1)	DKO1	DKO1-b1	DKO1 Sample1	90 min		71.46		2			3.4e-13	1.6e-11	515.1	515.1	1259.59	1259.59	2.49	0	2517.17	2517.16	71.48	1	288	9440	37405	71.46	70.96	72.44	ms2_search_1_col_0_byonic_s(dko1_90min) r(1)	D:\Data\20210316_NEB\Glycopeptides - 90min Gradient\byos_tmp\Byologics_90min.OvnEn\ms2_search_1_col_0_byonic_s(dko1_90min) r(1).byrslt	D:/Data/20210316_NEB/Glycopeptides - 90min Gradient/20210317_IO25cm_90min_NEB_Sample1_PepHighCE2_V2_lowmass_400ng_Slot1-11_1_590.d	0	20210317_io25cm_90min_neb_sample1_pephighce2_v2_lowmass_400ng_slot1-11_1_590.37405.37405.2	QTOF_HCD	1.275	Reference	42511.8	5.22	600000		1	12666	sp|P12277|KCRB_HUMAN Creatine kinase B-type OS=Homo sapiens GN=CKB PE=1 SV=1	3033.1.2
P12277|KCRB_HUMAN Creatine kinase B-type OS=Homo sapiens GN=CKB PE=1 SV=1	P12277|KCRB	K.TDLNPDNLQGGDDLDPNYVLSSR.V	108	130						193000	193000	452.66	s(DKO1_90min) r(1)	DKO1	DKO1-b1	DKO1 Sample1	90 min		71.46		2			6.4e-07	3e-05	320.4	320.4	1259.59	1259.59	2.09	0	2517.17	2517.16	71.5	1	288	9440	37414	71.46	70.96	72.44	ms2_search_1_col_0_byonic_s(dko1_90min) r(1)	D:\Data\20210316_NEB\Glycopeptides - 90min Gradient\byos_tmp\Byologics_90min.OvnEn\ms2_search_1_col_0_byonic_s(dko1_90min) r(1).byrslt	D:/Data/20210316_NEB/Glycopeptides - 90min Gradient/20210317_IO25cm_90min_NEB_Sample1_PepHighCE2_V2_lowmass_400ng_Slot1-11_1_590.d	0	20210317_io25cm_90min_neb_sample1_pephighce2_v2_lowmass_400ng_slot1-11_1_590.37414.37414.2	QTOF_HCD	1.275	Reference	42511.8	5.22	600000		1	12671	sp|P12277|KCRB_HUMAN Creatine kinase B-type OS=Homo sapiens GN=CKB PE=1 SV=1	3033.1.3
P12277|KCRB_HUMAN Creatine kinase B-type OS=Homo sapiens GN=CKB PE=1 SV=1	P12277|KCRB	K.TDLNPDNLQGGDDLDPNYVLSSR.V	108	130						246000	246000	642.75	s(DKO1_90min) r(2)	DKO1	DKO1-b2	DKO1 Sample2	90 min		71.5		2			3.1e-12	2e-10	460.9	460.9	1259.59	1259.59	1.28	0	2517.17	2517.16	71.54	2	288	12200	35897	71.5	70.74	72.52	ms2_search_2_col_0_byonic_s(dko1_90min) r(2)	D:\Data\20210316_NEB\Glycopeptides - 90min Gradient\byos_tmp\Byologics_90min.OvnEn\ms2_search_2_col_0_byonic_s(dko1_90min) r(2).byrslt	D:/Data/20210316_NEB/Glycopeptides - 90min Gradient/20210317_IO25cm_90min_NEB_Sample2_PepHighCE2_V2_lowmass_400ng_Slot1-12_1_588.d	0	20210317_io25cm_90min_neb_sample2_pephighce2_v2_lowmass_400ng_slot1-12_1_588.35897.35897.2	QTOF_HCD	1.278	Reference	42511.8	5.22	800000	0.13	2	29407	sp|P12277|KCRB_HUMAN Creatine kinase B-type OS=Homo sapiens GN=CKB PE=1 SV=1	3033.2.1
P12277|KCRB_HUMAN Creatine kinase B-type OS=Homo sapiens GN=CKB PE=1 SV=1	P12277|KCRB	K.TDLNPDNLQGGDDLDPNYVLSSR.V	108	130						246000	246000	737.7	s(DKO1_90min) r(2)	DKO1	DKO1-b2	DKO1 Sample2	90 min		71.5		2			1.4e-13	9.1e-12	485.4	485.4	1259.59	1259.59	-0.72	0	2517.16	2517.16	71.48	2	288	12200	35867	71.5	70.74	72.52	ms2_search_2_col_0_byonic_s(dko1_90min) r(2)	D:\Data\20210316_NEB\Glycopeptides - 90min Gradient\byos_tmp\Byologics_90min.OvnEn\ms2_search_2_col_0_byonic_s(dko1_90min) r(2).byrslt	D:/Data/20210316_NEB/Glycopeptides - 90min Gradient/20210317_IO25cm_90min_NEB_Sample2_PepHighCE2_V2_lowmass_400ng_Slot1-12_1_588.d	0	20210317_io25cm_90min_neb_sample2_pephighce2_v2_lowmass_400ng_slot1-12_1_588.35867.35867.2	QTOF_HCD	1.283	Reference	42511.8	5.22	800000		2	29390	sp|P12277|KCRB_HUMAN Creatine kinase B-type OS=Homo sapiens GN=CKB PE=1 SV=1	3033.2.2
P12277|KCRB_HUMAN Creatine kinase B-type OS=Homo sapiens GN=CKB PE=1 SV=1	P12277|KCRB	K.TDLNPDNLQGGDDLDPNYVLSSR.V	108	130						246000	246000	688.61	s(DKO1_90min) r(2)	DKO1	DKO1-b2	DKO1 Sample2	90 min		71.5		2			3.1e-13	2e-11	480	480	1259.59	1259.59	0.58	0	2517.16	2517.16	71.5	2	288	12200	35879	71.5	70.74	72.52	ms2_search_2_col_0_byonic_s(dko1_90min) r(2)	D:\Data\20210316_NEB\Glycopeptides - 90min Gradient\byos_tmp\Byologics_90min.OvnEn\ms2_search_2_col_0_byonic_s(dko1_90min) r(2).byrslt	D:/Data/20210316_NEB/Glycopeptides - 90min Gradient/20210317_IO25cm_90min_NEB_Sample2_PepHighCE2_V2_lowmass_400ng_Slot1-12_1_588.d	0	20210317_io25cm_90min_neb_sample2_pephighce2_v2_lowmass_400ng_slot1-12_1_588.35879.35879.2	QTOF_HCD	1.28	Reference	42511.8	5.22	800000		2	29395	sp|P12277|KCRB_HUMAN Creatine kinase B-type OS=Homo sapiens GN=CKB PE=1 SV=1	3033.2.3
P12277|KCRB_HUMAN Creatine kinase B-type OS=Homo sapiens GN=CKB PE=1 SV=1	P12277|KCRB	K.TDLNPDNLQGGDDLDPNYVLSSR.V	108	130						246000	246000	711.77	s(DKO1_90min) r(2)	DKO1	DKO1-b2	DKO1 Sample2	90 min		71.5		2			2.3e-14	1.5e-12	480.2	480.2	1259.59	1259.59	3.29	0	2517.17	2517.16	71.52	2	288	12200	35888	71.5	70.74	72.52	ms2_search_2_col_0_byonic_s(dko1_90min) r(2)	D:\Data\20210316_NEB\Glycopeptides - 90min Gradient\byos_tmp\Byologics_90min.OvnEn\ms2_search_2_col_0_byonic_s(dko1_90min) r(2).byrslt	D:/Data/20210316_NEB/Glycopeptides - 90min Gradient/20210317_IO25cm_90min_NEB_Sample2_PepHighCE2_V2_lowmass_400ng_Slot1-12_1_588.d	0	20210317_io25cm_90min_neb_sample2_pephighce2_v2_lowmass_400ng_slot1-12_1_588.35888.35888.2	QTOF_HCD	1.279	Reference	42511.8	5.22	800000		2	29402	sp|P12277|KCRB_HUMAN Creatine kinase B-type OS=Homo sapiens GN=CKB PE=1 SV=1	3033.2.4
P12277|KCRB_HUMAN Creatine kinase B-type OS=Homo sapiens GN=CKB PE=1 SV=1	P12277|KCRB	K.TDLNPDNLQGGDDLDPNYVLSSR.V	108	130						246000	246000	583.86	s(DKO1_90min) r(2)	DKO1	DKO1-b2	DKO1 Sample2	90 min		71.5		2			3.1e-11	2e-09	459.2	459.2	1259.59	1259.59	0.8	0	2517.16	2517.16	71.56	2	288	12200	35906	71.5	70.74	72.52	ms2_search_2_col_0_byonic_s(dko1_90min) r(2)	D:\Data\20210316_NEB\Glycopeptides - 90min Gradient\byos_tmp\Byologics_90min.OvnEn\ms2_search_2_col_0_byonic_s(dko1_90min) r(2).byrslt	D:/Data/20210316_NEB/Glycopeptides - 90min Gradient/20210317_IO25cm_90min_NEB_Sample2_PepHighCE2_V2_lowmass_400ng_Slot1-12_1_588.d	0	20210317_io25cm_90min_neb_sample2_pephighce2_v2_lowmass_400ng_slot1-12_1_588.35906.35906.2	QTOF_HCD	1.28	Reference	42511.8	5.22	800000		2	29414	sp|P12277|KCRB_HUMAN Creatine kinase B-type OS=Homo sapiens GN=CKB PE=1 SV=1	3033.2.5
P12277|KCRB_HUMAN Creatine kinase B-type OS=Homo sapiens GN=CKB PE=1 SV=1	P12277|KCRB	K.TDLNPDNLQGGDDLDPNYVLSSR.V	108	130						258000	258000	611.2	s(DKO1_90min) r(3)	DKO1	DKO1-b3	DKO1 Sample3	90 min		71.5		2			4.3e-12	2.2e-10	410.7	410.7	1259.59	1259.59	0.11	0	2517.16	2517.16	71.53	3	288	11100	38181	71.5	70.69	72.65	ms2_search_3_col_0_byonic_s(dko1_90min) r(3)	D:\Data\20210316_NEB\Glycopeptides - 90min Gradient\byos_tmp\Byologics_90min.OvnEn\ms2_search_3_col_0_byonic_s(dko1_90min) r(3).byrslt	D:/Data/20210316_NEB/Glycopeptides - 90min Gradient/20210317_IO25cm_90min_NEB_Sample3_PepHighCE2_V2_lowmass_400ng_Slot1-13_1_589.d	0	20210317_io25cm_90min_neb_sample3_pephighce2_v2_lowmass_400ng_slot1-13_1_589.38181.38181.2	QTOF_HCD	1.279	Reference	42511.8	5.22	800000	0.17	3	47699	sp|P12277|KCRB_HUMAN Creatine kinase B-type OS=Homo sapiens GN=CKB PE=1 SV=1	3033.3.1
P12277|KCRB_HUMAN Creatine kinase B-type OS=Homo sapiens GN=CKB PE=1 SV=1	P12277|KCRB	K.TDLNPDNLQGGDDLDPNYVLSSR.V	108	130						258000	258000	658.3	s(DKO1_90min) r(3)	DKO1	DKO1-b3	DKO1 Sample3	90 min		71.5		2			4.3e-13	2.2e-11	442.4	442.4	1259.59	1259.59	0.71	0	2517.16	2517.16	71.48	3	288	11100	38146	71.5	70.69	72.65	ms2_search_3_col_0_byonic_s(dko1_90min) r(3)	D:\Data\20210316_NEB\Glycopeptides - 90min Gradient\byos_tmp\Byologics_90min.OvnEn\ms2_search_3_col_0_byonic_s(dko1_90min) r(3).byrslt	D:/Data/20210316_NEB/Glycopeptides - 90min Gradient/20210317_IO25cm_90min_NEB_Sample3_PepHighCE2_V2_lowmass_400ng_Slot1-13_1_589.d	0	20210317_io25cm_90min_neb_sample3_pephighce2_v2_lowmass_400ng_slot1-13_1_589.38146.38146.2	QTOF_HCD	1.278	Reference	42511.8	5.22	800000		3	47686	sp|P12277|KCRB_HUMAN Creatine kinase B-type OS=Homo sapiens GN=CKB PE=1 SV=1	3033.3.2
P12277|KCRB_HUMAN Creatine kinase B-type OS=Homo sapiens GN=CKB PE=1 SV=1	P12277|KCRB	K.TDLNPDNLQGGDDLDPNYVLSSR.V	108	130						258000	258000	694.91	s(DKO1_90min) r(3)	DKO1	DKO1-b3	DKO1 Sample3	90 min		71.5		2			4.3e-13	2.2e-11	507.3	507.3	1259.59	1259.59	0.56	0	2517.16	2517.16	71.49	3	288	11100	38161	71.5	70.69	72.65	ms2_search_3_col_0_byonic_s(dko1_90min) r(3)	D:\Data\20210316_NEB\Glycopeptides - 90min Gradient\byos_tmp\Byologics_90min.OvnEn\ms2_search_3_col_0_byonic_s(dko1_90min) r(3).byrslt	D:/Data/20210316_NEB/Glycopeptides - 90min Gradient/20210317_IO25cm_90min_NEB_Sample3_PepHighCE2_V2_lowmass_400ng_Slot1-13_1_589.d	0	20210317_io25cm_90min_neb_sample3_pephighce2_v2_lowmass_400ng_slot1-13_1_589.38161.38161.2	QTOF_HCD	1.277	Reference	42511.8	5.22	800000		3	47691	sp|P12277|KCRB_HUMAN Creatine kinase B-type OS=Homo sapiens GN=CKB PE=1 SV=1	3033.3.3
P12277|KCRB_HUMAN Creatine kinase B-type OS=Homo sapiens GN=CKB PE=1 SV=1	P12277|KCRB	K.TDLNPDNLQGGDDLDPNYVLSSR.V	108	130						258000	258000	688.15	s(DKO1_90min) r(3)	DKO1	DKO1-b3	DKO1 Sample3	90 min		71.5		2			4.3e-13	2.2e-11	451.1	451.1	1259.59	1259.59	1.32	0	2517.17	2517.16	71.51	3	288	11100	38172	71.5	70.69	72.65	ms2_search_3_col_0_byonic_s(dko1_90min) r(3)	D:\Data\20210316_NEB\Glycopeptides - 90min Gradient\byos_tmp\Byologics_90min.OvnEn\ms2_search_3_col_0_byonic_s(dko1_90min) r(3).byrslt	D:/Data/20210316_NEB/Glycopeptides - 90min Gradient/20210317_IO25cm_90min_NEB_Sample3_PepHighCE2_V2_lowmass_400ng_Slot1-13_1_589.d	0	20210317_io25cm_90min_neb_sample3_pephighce2_v2_lowmass_400ng_slot1-13_1_589.38172.38172.2	QTOF_HCD	1.278	Reference	42511.8	5.22	800000		3	47695	sp|P12277|KCRB_HUMAN Creatine kinase B-type OS=Homo sapiens GN=CKB PE=1 SV=1	3033.3.4
P12277|KCRB_HUMAN Creatine kinase B-type OS=Homo sapiens GN=CKB PE=1 SV=1	P12277|KCRB	K.TDLNPDNLQGGDDLDPNYVLSSR.V	108	130						258000	258000	588.78	s(DKO1_90min) r(3)	DKO1	DKO1-b3	DKO1 Sample3	90 min		71.5		2			1.7e-10	8.8e-09	470.1	470.1	1259.59	1259.59	-2	0	2517.16	2517.16	71.55	3	288	11100	38191	71.5	70.69	72.65	ms2_search_3_col_0_byonic_s(dko1_90min) r(3)	D:\Data\20210316_NEB\Glycopeptides - 90min Gradient\byos_tmp\Byologics_90min.OvnEn\ms2_search_3_col_0_byonic_s(dko1_90min) r(3).byrslt	D:/Data/20210316_NEB/Glycopeptides - 90min Gradient/20210317_IO25cm_90min_NEB_Sample3_PepHighCE2_V2_lowmass_400ng_Slot1-13_1_589.d	0	20210317_io25cm_90min_neb_sample3_pephighce2_v2_lowmass_400ng_slot1-13_1_589.38191.38191.2	QTOF_HCD	1.278	Reference	42511.8	5.22	800000		3	47704	sp|P12277|KCRB_HUMAN Creatine kinase B-type OS=Homo sapiens GN=CKB PE=1 SV=1	3033.3.5
P12277|KCRB_HUMAN Creatine kinase B-type OS=Homo sapiens GN=CKB PE=1 SV=1	P12277|KCRB	K.TDLNPDNLQGGDDLDPNYVLSSR.V	108	130						351000	351000	533.72	s(HCT116_90min) r(1)	HCT116	HCT116-b1	HCT116 Sample1	90 min		71.36		2			3e-10	2.1e-08	441.3	441.3	1259.59	1259.59	0.6	0	2517.16	2517.16	71.37	4	288	19900	37538	71.36	70.83	72.55	ms2_search_4_col_0_byonic_s(hct116_90min) r(1)	D:\Data\20210316_NEB\Glycopeptides - 90min Gradient\byos_tmp\Byologics_90min.OvnEn\ms2_search_4_col_0_byonic_s(hct116_90min) r(1).byrslt	D:/Data/20210316_NEB/Glycopeptides - 90min Gradient/20210317_IO25cm_90min_NEB_Sample4_PepHighCE2_V2_lowmass_400ng_Slot1-14_1_592.d	0	20210317_io25cm_90min_neb_sample4_pephighce2_v2_lowmass_400ng_slot1-14_1_592.37538.37538.2	QTOF_HCD	1.303	NonReference	42511.8	5.22	1000000	0.12	1	65732	sp|P12277|KCRB_HUMAN Creatine kinase B-type OS=Homo sapiens GN=CKB PE=1 SV=1	3033.4.1
P12277|KCRB_HUMAN Creatine kinase B-type OS=Homo sapiens GN=CKB PE=1 SV=1	P12277|KCRB	K.TDLNPDNLQGGDDLDPNYVLSSR.V	108	130						351000	351000	730.71	s(HCT116_90min) r(1)	HCT116	HCT116-b1	HCT116 Sample1	90 min		71.36		2			9e-14	6.3e-12	543	543	1259.59	1259.59	-0.84	0	2517.16	2517.16	71.32	4	288	19900	37499	71.36	70.83	72.55	ms2_search_4_col_0_byonic_s(hct116_90min) r(1)	D:\Data\20210316_NEB\Glycopeptides - 90min Gradient\byos_tmp\Byologics_90min.OvnEn\ms2_search_4_col_0_byonic_s(hct116_90min) r(1).byrslt	D:/Data/20210316_NEB/Glycopeptides - 90min Gradient/20210317_IO25cm_90min_NEB_Sample4_PepHighCE2_V2_lowmass_400ng_Slot1-14_1_592.d	0	20210317_io25cm_90min_neb_sample4_pephighce2_v2_lowmass_400ng_slot1-14_1_592.37499.37499.2	QTOF_HCD	1.279	NonReference	42511.8	5.22	1000000		1	65711	sp|P12277|KCRB_HUMAN Creatine kinase B-type OS=Homo sapiens GN=CKB PE=1 SV=1	3033.4.2
P12277|KCRB_HUMAN Creatine kinase B-type OS=Homo sapiens GN=CKB PE=1 SV=1	P12277|KCRB	K.TDLNPDNLQGGDDLDPNYVLSSR.V	108	130						351000	351000	748.52	s(HCT116_90min) r(1)	HCT116	HCT116-b1	HCT116 Sample1	90 min		71.36		2			9e-14	6.3e-12	514.9	514.9	1259.59	1259.59	-1.04	0	2517.16	2517.16	71.34	4	288	19900	37513	71.36	70.83	72.55	ms2_search_4_col_0_byonic_s(hct116_90min) r(1)	D:\Data\20210316_NEB\Glycopeptides - 90min Gradient\byos_tmp\Byologics_90min.OvnEn\ms2_search_4_col_0_byonic_s(hct116_90min) r(1).byrslt	D:/Data/20210316_NEB/Glycopeptides - 90min Gradient/20210317_IO25cm_90min_NEB_Sample4_PepHighCE2_V2_lowmass_400ng_Slot1-14_1_592.d	0	20210317_io25cm_90min_neb_sample4_pephighce2_v2_lowmass_400ng_slot1-14_1_592.37513.37513.2	QTOF_HCD	1.278	NonReference	42511.8	5.22	1000000		1	65719	sp|P12277|KCRB_HUMAN Creatine kinase B-type OS=Homo sapiens GN=CKB PE=1 SV=1	3033.4.3
P12277|KCRB_HUMAN Creatine kinase B-type OS=Homo sapiens GN=CKB PE=1 SV=1	P12277|KCRB	K.TDLNPDNLQGGDDLDPNYVLSSR.V	108	130						351000	351000	697.09	s(HCT116_90min) r(1)	HCT116	HCT116-b1	HCT116 Sample1	90 min		71.36		2			9e-13	6.3e-11	521.1	521.1	1259.59	1259.59	-0.44	0	2517.16	2517.16	71.36	4	288	19900	37531	71.36	70.83	72.55	ms2_search_4_col_0_byonic_s(hct116_90min) r(1)	D:\Data\20210316_NEB\Glycopeptides - 90min Gradient\byos_tmp\Byologics_90min.OvnEn\ms2_search_4_col_0_byonic_s(hct116_90min) r(1).byrslt	D:/Data/20210316_NEB/Glycopeptides - 90min Gradient/20210317_IO25cm_90min_NEB_Sample4_PepHighCE2_V2_lowmass_400ng_Slot1-14_1_592.d	0	20210317_io25cm_90min_neb_sample4_pephighce2_v2_lowmass_400ng_slot1-14_1_592.37531.37531.2	QTOF_HCD	1.277	NonReference	42511.8	5.22	1000000		1	65727	sp|P12277|KCRB_HUMAN Creatine kinase B-type OS=Homo sapiens GN=CKB PE=1 SV=1	3033.4.4
P12277|KCRB_HUMAN Creatine kinase B-type OS=Homo sapiens GN=CKB PE=1 SV=1	P12277|KCRB	K.TDLNPDNLQGGDDLDPNYVLSSR.V	108	130						351000	351000	657.75	s(HCT116_90min) r(1)	HCT116	HCT116-b1	HCT116 Sample1	90 min		71.36		2			8.4e-13	5.9e-11	454.5	454.5	1259.59	1259.59	0.6	0	2517.16	2517.16	71.38	4	288	19900	37543	71.36	70.83	72.55	ms2_search_4_col_0_byonic_s(hct116_90min) r(1)	D:\Data\20210316_NEB\Glycopeptides - 90min Gradient\byos_tmp\Byologics_90min.OvnEn\ms2_search_4_col_0_byonic_s(hct116_90min) r(1).byrslt	D:/Data/20210316_NEB/Glycopeptides - 90min Gradient/20210317_IO25cm_90min_NEB_Sample4_PepHighCE2_V2_lowmass_400ng_Slot1-14_1_592.d	0	20210317_io25cm_90min_neb_sample4_pephighce2_v2_lowmass_400ng_slot1-14_1_592.37543.37543.2	QTOF_HCD	1.304	NonReference	42511.8	5.22	1000000		1	65734	sp|P12277|KCRB_HUMAN Creatine kinase B-type OS=Homo sapiens GN=CKB PE=1 SV=1	3033.4.5
P12277|KCRB_HUMAN Creatine kinase B-type OS=Homo sapiens GN=CKB PE=1 SV=1	P12277|KCRB	K.TDLNPDNLQGGDDLDPNYVLSSR.V	108	130						378000	378000	665.19	s(HCT116_90min) r(2)	HCT116	HCT116-b2	HCT116 Sample2	90 min		71.34		2			5.3e-13	4.3e-11	467.6	467.6	1259.59	1259.59	-2.1	0	2517.16	2517.16	71.36	5	288	19800	39057	71.34	70.75	72.53	ms2_search_5_col_0_byonic_s(hct116_90min) r(2)	D:\Data\20210316_NEB\Glycopeptides - 90min Gradient\byos_tmp\Byologics_90min.OvnEn\ms2_search_5_col_0_byonic_s(hct116_90min) r(2).byrslt	D:/Data/20210316_NEB/Glycopeptides - 90min Gradient/20210317_IO25cm_90min_NEB_Sample5_PepHighCE2_V2_lowmass_400ng_Slot1-15_1_598.d	0	20210317_io25cm_90min_neb_sample5_pephighce2_v2_lowmass_400ng_slot1-15_1_598.39057.39057.2	QTOF_HCD	1.312	NonReference	42511.8	5.22	1000000	0.12	2	84935	sp|P12277|KCRB_HUMAN Creatine kinase B-type OS=Homo sapiens GN=CKB PE=1 SV=1	3033.5.1
P12277|KCRB_HUMAN Creatine kinase B-type OS=Homo sapiens GN=CKB PE=1 SV=1	P12277|KCRB	K.TDLNPDNLQGGDDLDPNYVLSSR.V	108	130						378000	378000	696.06	s(HCT116_90min) r(2)	HCT116	HCT116-b2	HCT116 Sample2	90 min		71.34		2			1.2e-12	9.4e-11	487.6	487.6	1259.59	1259.59	-2.61	0	2517.16	2517.16	71.28	5	288	19800	39005	71.34	70.75	72.53	ms2_search_5_col_0_byonic_s(hct116_90min) r(2)	D:\Data\20210316_NEB\Glycopeptides - 90min Gradient\byos_tmp\Byologics_90min.OvnEn\ms2_search_5_col_0_byonic_s(hct116_90min) r(2).byrslt	D:/Data/20210316_NEB/Glycopeptides - 90min Gradient/20210317_IO25cm_90min_NEB_Sample5_PepHighCE2_V2_lowmass_400ng_Slot1-15_1_598.d	0	20210317_io25cm_90min_neb_sample5_pephighce2_v2_lowmass_400ng_slot1-15_1_598.39005.39005.2	QTOF_HCD	1.284	NonReference	42511.8	5.22	1000000		2	84911	sp|P12277|KCRB_HUMAN Creatine kinase B-type OS=Homo sapiens GN=CKB PE=1 SV=1	3033.5.2
P12277|KCRB_HUMAN Creatine kinase B-type OS=Homo sapiens GN=CKB PE=1 SV=1	P12277|KCRB	K.TDLNPDNLQGGDDLDPNYVLSSR.V	108	130						378000	378000	656.12	s(HCT116_90min) r(2)	HCT116	HCT116-b2	HCT116 Sample2	90 min		71.34		2			1.2e-12	9.4e-11	413.1	413.1	1259.59	1259.59	-2.57	0	2517.16	2517.16	71.3	5	288	19800	39022	71.34	70.75	72.53	ms2_search_5_col_0_byonic_s(hct116_90min) r(2)	D:\Data\20210316_NEB\Glycopeptides - 90min Gradient\byos_tmp\Byologics_90min.OvnEn\ms2_search_5_col_0_byonic_s(hct116_90min) r(2).byrslt	D:/Data/20210316_NEB/Glycopeptides - 90min Gradient/20210317_IO25cm_90min_NEB_Sample5_PepHighCE2_V2_lowmass_400ng_Slot1-15_1_598.d	0	20210317_io25cm_90min_neb_sample5_pephighce2_v2_lowmass_400ng_slot1-15_1_598.39022.39022.2	QTOF_HCD	1.284	NonReference	42511.8	5.22	1000000		2	84918	sp|P12277|KCRB_HUMAN Creatine kinase B-type OS=Homo sapiens GN=CKB PE=1 SV=1	3033.5.3
P12277|KCRB_HUMAN Creatine kinase B-type OS=Homo sapiens GN=CKB PE=1 SV=1	P12277|KCRB	K.TDLNPDNLQGGDDLDPNYVLSSR.V	108	130						378000	378000	692.51	s(HCT116_90min) r(2)	HCT116	HCT116-b2	HCT116 Sample2	90 min		71.34		2			1.2e-12	9.4e-11	457.8	457.8	1259.58	1259.59	-2.67	0	2517.16	2517.16	71.32	5	288	19800	39035	71.34	70.75	72.53	ms2_search_5_col_0_byonic_s(hct116_90min) r(2)	D:\Data\20210316_NEB\Glycopeptides - 90min Gradient\byos_tmp\Byologics_90min.OvnEn\ms2_search_5_col_0_byonic_s(hct116_90min) r(2).byrslt	D:/Data/20210316_NEB/Glycopeptides - 90min Gradient/20210317_IO25cm_90min_NEB_Sample5_PepHighCE2_V2_lowmass_400ng_Slot1-15_1_598.d	0	20210317_io25cm_90min_neb_sample5_pephighce2_v2_lowmass_400ng_slot1-15_1_598.39035.39035.2	QTOF_HCD	1.283	NonReference	42511.8	5.22	1000000		2	84924	sp|P12277|KCRB_HUMAN Creatine kinase B-type OS=Homo sapiens GN=CKB PE=1 SV=1	3033.5.4
P12277|KCRB_HUMAN Creatine kinase B-type OS=Homo sapiens GN=CKB PE=1 SV=1	P12277|KCRB	K.TDLNPDNLQGGDDLDPNYVLSSR.V	108	130						378000	378000	756.01	s(HCT116_90min) r(2)	HCT116	HCT116-b2	HCT116 Sample2	90 min		71.34		2			5.3e-15	4.3e-13	479.6	479.6	1259.59	1259.59	-1.16	0	2517.16	2517.16	71.34	5	288	19800	39046	71.34	70.75	72.53	ms2_search_5_col_0_byonic_s(hct116_90min) r(2)	D:\Data\20210316_NEB\Glycopeptides - 90min Gradient\byos_tmp\Byologics_90min.OvnEn\ms2_search_5_col_0_byonic_s(hct116_90min) r(2).byrslt	D:/Data/20210316_NEB/Glycopeptides - 90min Gradient/20210317_IO25cm_90min_NEB_Sample5_PepHighCE2_V2_lowmass_400ng_Slot1-15_1_598.d	0	20210317_io25cm_90min_neb_sample5_pephighce2_v2_lowmass_400ng_slot1-15_1_598.39046.39046.2	QTOF_HCD	1.31	NonReference	42511.8	5.22	1000000		2	84930	sp|P12277|KCRB_HUMAN Creatine kinase B-type OS=Homo sapiens GN=CKB PE=1 SV=1	3033.5.5
P12277|KCRB_HUMAN Creatine kinase B-type OS=Homo sapiens GN=CKB PE=1 SV=1	P12277|KCRB	K.TDLNPDNLQGGDDLDPNYVLSSR.V	108	130						378000	378000	572.49	s(HCT116_90min) r(2)	HCT116	HCT116-b2	HCT116 Sample2	90 min		71.34		2			1.9e-09	1.5e-07	437.2	437.2	1259.59	1259.59	-0.93	0	2517.16	2517.16	71.38	5	288	19800	39070	71.34	70.75	72.53	ms2_search_5_col_0_byonic_s(hct116_90min) r(2)	D:\Data\20210316_NEB\Glycopeptides - 90min Gradient\byos_tmp\Byologics_90min.OvnEn\ms2_search_5_col_0_byonic_s(hct116_90min) r(2).byrslt	D:/Data/20210316_NEB/Glycopeptides - 90min Gradient/20210317_IO25cm_90min_NEB_Sample5_PepHighCE2_V2_lowmass_400ng_Slot1-15_1_598.d	0	20210317_io25cm_90min_neb_sample5_pephighce2_v2_lowmass_400ng_slot1-15_1_598.39070.39070.2	QTOF_HCD	1.312	NonReference	42511.8	5.22	1000000		2	84943	sp|P12277|KCRB_HUMAN Creatine kinase B-type OS=Homo sapiens GN=CKB PE=1 SV=1	3033.5.6
P12277|KCRB_HUMAN Creatine kinase B-type OS=Homo sapiens GN=CKB PE=1 SV=1	P12277|KCRB	K.TDLNPDNLQGGDDLDPNYVLSSR.V	108	130						317000	317000	523.08	s(HCT116_90min) r(3)	HCT116	HCT116-b3	HCT116 Sample3	90 min		71.23		2			6.4e-10	4.8e-08	441	441	1259.59	1259.59	-0.9	0	2517.16	2517.16	71.25	6	288	23800	38168	71.23	70.65	72.21	ms2_search_6_col_0_byonic_s(hct116_90min) r(3)	D:\Data\20210316_NEB\Glycopeptides - 90min Gradient\byos_tmp\Byologics_90min.OvnEn\ms2_search_6_col_0_byonic_s(hct116_90min) r(3).byrslt	D:/Data/20210316_NEB/Glycopeptides - 90min Gradient/20210317_IO25cm_90min_NEB_Sample6_PepHighCE2_V2_lowmass_400ng_Slot1-16_1_599.d	0	20210317_io25cm_90min_neb_sample6_pephighce2_v2_lowmass_400ng_slot1-16_1_599.38168.38168.2	QTOF_HCD	1.31	NonReference	42511.8	5.22	1000000	0.11	3	104586	sp|P12277|KCRB_HUMAN Creatine kinase B-type OS=Homo sapiens GN=CKB PE=1 SV=1	3033.6.1
P12277|KCRB_HUMAN Creatine kinase B-type OS=Homo sapiens GN=CKB PE=1 SV=1	P12277|KCRB	K.TDLNPDNLQGGDDLDPNYVLSSR.V	108	130						317000	317000	695.78	s(HCT116_90min) r(3)	HCT116	HCT116-b3	HCT116 Sample3	90 min		71.23		2			2.3e-12	1.7e-10	503.7	503.7	1259.58	1259.59	-3.76	0	2517.15	2517.16	71.17	6	288	23800	38125	71.23	70.65	72.21	ms2_search_6_col_0_byonic_s(hct116_90min) r(3)	D:\Data\20210316_NEB\Glycopeptides - 90min Gradient\byos_tmp\Byologics_90min.OvnEn\ms2_search_6_col_0_byonic_s(hct116_90min) r(3).byrslt	D:/Data/20210316_NEB/Glycopeptides - 90min Gradient/20210317_IO25cm_90min_NEB_Sample6_PepHighCE2_V2_lowmass_400ng_Slot1-16_1_599.d	0	20210317_io25cm_90min_neb_sample6_pephighce2_v2_lowmass_400ng_slot1-16_1_599.38125.38125.2	QTOF_HCD	1.283	NonReference	42511.8	5.22	1000000		3	104563	sp|P12277|KCRB_HUMAN Creatine kinase B-type OS=Homo sapiens GN=CKB PE=1 SV=1	3033.6.2
P12277|KCRB_HUMAN Creatine kinase B-type OS=Homo sapiens GN=CKB PE=1 SV=1	P12277|KCRB	K.TDLNPDNLQGGDDLDPNYVLSSR.V	108	130						317000	317000	661.94	s(HCT116_90min) r(3)	HCT116	HCT116-b3	HCT116 Sample3	90 min		71.23		2			9.6e-13	7.2e-11	426.4	426.4	1259.59	1259.59	-1.35	0	2517.16	2517.16	71.19	6	288	23800	38137	71.23	70.65	72.21	ms2_search_6_col_0_byonic_s(hct116_90min) r(3)	D:\Data\20210316_NEB\Glycopeptides - 90min Gradient\byos_tmp\Byologics_90min.OvnEn\ms2_search_6_col_0_byonic_s(hct116_90min) r(3).byrslt	D:/Data/20210316_NEB/Glycopeptides - 90min Gradient/20210317_IO25cm_90min_NEB_Sample6_PepHighCE2_V2_lowmass_400ng_Slot1-16_1_599.d	0	20210317_io25cm_90min_neb_sample6_pephighce2_v2_lowmass_400ng_slot1-16_1_599.38137.38137.2	QTOF_HCD	1.281	NonReference	42511.8	5.22	1000000		3	104569	sp|P12277|KCRB_HUMAN Creatine kinase B-type OS=Homo sapiens GN=CKB PE=1 SV=1	3033.6.3
P12277|KCRB_HUMAN Creatine kinase B-type OS=Homo sapiens GN=CKB PE=1 SV=1	P12277|KCRB	K.TDLNPDNLQGGDDLDPNYVLSSR.V	108	130						317000	317000	744.89	s(HCT116_90min) r(3)	HCT116	HCT116-b3	HCT116 Sample3	90 min		71.23		2			2.3e-13	1.7e-11	487	487	1259.58	1259.59	-2.67	0	2517.16	2517.16	71.21	6	288	23800	38148	71.23	70.65	72.21	ms2_search_6_col_0_byonic_s(hct116_90min) r(3)	D:\Data\20210316_NEB\Glycopeptides - 90min Gradient\byos_tmp\Byologics_90min.OvnEn\ms2_search_6_col_0_byonic_s(hct116_90min) r(3).byrslt	D:/Data/20210316_NEB/Glycopeptides - 90min Gradient/20210317_IO25cm_90min_NEB_Sample6_PepHighCE2_V2_lowmass_400ng_Slot1-16_1_599.d	0	20210317_io25cm_90min_neb_sample6_pephighce2_v2_lowmass_400ng_slot1-16_1_599.38148.38148.2	QTOF_HCD	1.281	NonReference	42511.8	5.22	1000000		3	104575	sp|P12277|KCRB_HUMAN Creatine kinase B-type OS=Homo sapiens GN=CKB PE=1 SV=1	3033.6.4
P12277|KCRB_HUMAN Creatine kinase B-type OS=Homo sapiens GN=CKB PE=1 SV=1	P12277|KCRB	K.TDLNPDNLQGGDDLDPNYVLSSR.V	108	130						317000	317000	708.19	s(HCT116_90min) r(3)	HCT116	HCT116-b3	HCT116 Sample3	90 min		71.23		2			9.5e-14	7.2e-12	519.1	519.1	1259.59	1259.59	-1.58	0	2517.16	2517.16	71.23	6	288	23800	38159	71.23	70.65	72.21	ms2_search_6_col_0_byonic_s(hct116_90min) r(3)	D:\Data\20210316_NEB\Glycopeptides - 90min Gradient\byos_tmp\Byologics_90min.OvnEn\ms2_search_6_col_0_byonic_s(hct116_90min) r(3).byrslt	D:/Data/20210316_NEB/Glycopeptides - 90min Gradient/20210317_IO25cm_90min_NEB_Sample6_PepHighCE2_V2_lowmass_400ng_Slot1-16_1_599.d	0	20210317_io25cm_90min_neb_sample6_pephighce2_v2_lowmass_400ng_slot1-16_1_599.38159.38159.2	QTOF_HCD	1.281	NonReference	42511.8	5.22	1000000		3	104581	sp|P12277|KCRB_HUMAN Creatine kinase B-type OS=Homo sapiens GN=CKB PE=1 SV=1	3033.6.5
P12277|KCRB_HUMAN Creatine kinase B-type OS=Homo sapiens GN=CKB PE=1 SV=1	P12277|KCRB	K.TDLNPDNLQGGDDLDPNYVLSSR.V	108	130						317000	317000	698.38	s(HCT116_90min) r(3)	HCT116	HCT116-b3	HCT116 Sample3	90 min		71.23		2			9.6e-13	7.2e-11	443.1	443.1	1259.59	1259.59	-0.9	0	2517.16	2517.16	71.25	6	288	23800	38174	71.23	70.65	72.21	ms2_search_6_col_0_byonic_s(hct116_90min) r(3)	D:\Data\20210316_NEB\Glycopeptides - 90min Gradient\byos_tmp\Byologics_90min.OvnEn\ms2_search_6_col_0_byonic_s(hct116_90min) r(3).byrslt	D:/Data/20210316_NEB/Glycopeptides - 90min Gradient/20210317_IO25cm_90min_NEB_Sample6_PepHighCE2_V2_lowmass_400ng_Slot1-16_1_599.d	0	20210317_io25cm_90min_neb_sample6_pephighce2_v2_lowmass_400ng_slot1-16_1_599.38174.38174.2	QTOF_HCD	1.309	NonReference	42511.8	5.22	1000000		3	104589	sp|P12277|KCRB_HUMAN Creatine kinase B-type OS=Homo sapiens GN=CKB PE=1 SV=1	3033.6.6
