## Supplemental Data 1.2 for "Comparative analyses of the N-glycoproteomes in HCT116 cancer cells and their non-tumorigenic *DNMT1*/*3b* double knockout (DKO1) cells and insight into the Mannose-6-phosphate pathway" (part 36 of 492)

### Sheet: All MS data  score >= 0 (continued)
Protein_x000D_ name	Uniprot #|name	peptide Sequence	Peptide Start AA	Peptide End AA	N-Glycan composition	N-glycan Modification	N-glycan position in peptide	N-glycan position in protein	N-glycosite in protein	XIC area_x000D_ summed	XIC_x000D_ AUC	Byonic Score	MS_x000D_ Alias name	cell line	Sample run name	Sample name	LC time	All Mod. Summary	Apex Time_x000D_ (Posit)	All Mod. AAs	z	All Mod. Var. Pos. Protein	All Mod. Var. Pos. Peptide	PEP_x000D_ 2D	PEP_x000D_ 1D	Delta_x000D_ Score	Delta Mod._x000D_ Score	Obs._x000D_ m/z	Calc._x000D_ m/z	ppm	Off-_x000D_ By-X	Obs.M	Calc.M	Scan Time(s)_x000D_ (Posit)	MS_x000D_ Id	_prot_id	Apex Int._x000D_ (Posit)	Scan Number(s)_x000D_ (Posit)	Obs. time_x000D_ Var (min)	XIC_x000D_ Start	XIC_x000D_ End	MS2 Search_x000D_ Alias name	MS2 Search_x000D_ Filename	MS_x000D_ Filename	Quant_x000D_ level	Byonic Comment	Fragment_x000D_ type(s)	Mobility_x000D_ value(s)	Sample_x000D_ type	Protein molecular_x000D_ weight	Protein isoelectric_x000D_ point	Total XIC AUC_x000D_ Averagine	FWHM	Replicate	PID	full Protein name	Row#
P14618|KPYM_HUMAN Pyruvate kinase PKM OS=Homo sapiens GN=PKM PE=1 SV=4	P14618|KPYM	R.AGKPVICATQMLESMIK.K	320	336						137000	137000	320.29	s(HCT116_90min) r(1)	HCT116	HCT116-b1	HCT116 Sample1	90 min		76.78		3			0.0011	0.07	86	86	626.326	626.328	-2.95	0	1875.96	1875.96	76.78	4	72	14500	41046	76.78	76.62	76.98	ms2_search_4_col_0_byonic_s(hct116_90min) r(1)	D:\Data\20210316_NEB\Glycopeptides - 90min Gradient\byos_tmp\Byologics_90min.OvnEn\ms2_search_4_col_0_byonic_s(hct116_90min) r(1).byrslt	D:/Data/20210316_NEB/Glycopeptides - 90min Gradient/20210317_IO25cm_90min_NEB_Sample4_PepHighCE2_V2_lowmass_400ng_Slot1-14_1_592.d	0	20210317_io25cm_90min_neb_sample4_pephighce2_v2_lowmass_400ng_slot1-14_1_592.41046.41046.3	QTOF_HCD	0.884	NonReference	57926.5	7.76	400000		1	67003	sp|P14618|KPYM_HUMAN Pyruvate kinase PKM OS=Homo sapiens GN=PKM PE=1 SV=4	3258.4.8
P14618|KPYM_HUMAN Pyruvate kinase PKM OS=Homo sapiens GN=PKM PE=1 SV=4	P14618|KPYM	R.AGKPVICATQMLESMIK.K	320	336						137000	137000	339.17	s(HCT116_90min) r(1)	HCT116	HCT116-b1	HCT116 Sample1	90 min		76.78		3			0.00013	0.0093	196.4	196.4	626.327	626.328	-2.03	0	1875.96	1875.96	76.8	4	72	14500	41060	76.78	76.62	76.98	ms2_search_4_col_0_byonic_s(hct116_90min) r(1)	D:\Data\20210316_NEB\Glycopeptides - 90min Gradient\byos_tmp\Byologics_90min.OvnEn\ms2_search_4_col_0_byonic_s(hct116_90min) r(1).byrslt	D:/Data/20210316_NEB/Glycopeptides - 90min Gradient/20210317_IO25cm_90min_NEB_Sample4_PepHighCE2_V2_lowmass_400ng_Slot1-14_1_592.d	0	20210317_io25cm_90min_neb_sample4_pephighce2_v2_lowmass_400ng_slot1-14_1_592.41060.41060.3	QTOF_HCD	0.882	NonReference	57926.5	7.76	400000		1	67012	sp|P14618|KPYM_HUMAN Pyruvate kinase PKM OS=Homo sapiens GN=PKM PE=1 SV=4	3258.4.9
P14618|KPYM_HUMAN Pyruvate kinase PKM OS=Homo sapiens GN=PKM PE=1 SV=4	P14618|KPYM	R.AGKPVICATQMLESMIK.K	320	336						137000	137000	260.82	s(HCT116_90min) r(1)	HCT116	HCT116-b1	HCT116 Sample1	90 min		76.78		3			0.0015	0.096	128.5	128.5	626.326	626.328	-3.04	0	1875.96	1875.96	76.82	4	72	14500	41075	76.78	76.62	76.98	ms2_search_4_col_0_byonic_s(hct116_90min) r(1)	D:\Data\20210316_NEB\Glycopeptides - 90min Gradient\byos_tmp\Byologics_90min.OvnEn\ms2_search_4_col_0_byonic_s(hct116_90min) r(1).byrslt	D:/Data/20210316_NEB/Glycopeptides - 90min Gradient/20210317_IO25cm_90min_NEB_Sample4_PepHighCE2_V2_lowmass_400ng_Slot1-14_1_592.d	0	20210317_io25cm_90min_neb_sample4_pephighce2_v2_lowmass_400ng_slot1-14_1_592.41075.41075.3	QTOF_HCD	0.881	NonReference	57926.5	7.76	400000		1	67018	sp|P14618|KPYM_HUMAN Pyruvate kinase PKM OS=Homo sapiens GN=PKM PE=1 SV=4	3258.4.10
P14618|KPYM_HUMAN Pyruvate kinase PKM OS=Homo sapiens GN=PKM PE=1 SV=4	P14618|KPYM	R.AGKPVICATQMLESMIK.K	320	336						137000	137000	370.78	s(HCT116_90min) r(1)	HCT116	HCT116-b1	HCT116 Sample1	90 min		76.78		3			0.00021	0.014	205	205	626.326	626.328	-3.04	0	1875.96	1875.96	76.82	4	72	14500	41076	76.78	76.62	76.98	ms2_search_4_col_0_byonic_s(hct116_90min) r(1)	D:\Data\20210316_NEB\Glycopeptides - 90min Gradient\byos_tmp\Byologics_90min.OvnEn\ms2_search_4_col_0_byonic_s(hct116_90min) r(1).byrslt	D:/Data/20210316_NEB/Glycopeptides - 90min Gradient/20210317_IO25cm_90min_NEB_Sample4_PepHighCE2_V2_lowmass_400ng_Slot1-14_1_592.d	0	20210317_io25cm_90min_neb_sample4_pephighce2_v2_lowmass_400ng_slot1-14_1_592.41076.41076.3	QTOF_HCD	0.824	NonReference	57926.5	7.76	400000		1	67019	sp|P14618|KPYM_HUMAN Pyruvate kinase PKM OS=Homo sapiens GN=PKM PE=1 SV=4	3258.4.11
P14618|KPYM_HUMAN Pyruvate kinase PKM OS=Homo sapiens GN=PKM PE=1 SV=4	P14618|KPYM	R.AGKPVICATQMLESMIK.K	320	336						137000	137000	322.31	s(HCT116_90min) r(1)	HCT116	HCT116-b1	HCT116 Sample1	90 min		76.78		3			0.00028	0.02	171.1	171.1	626.327	626.328	-0.89	0	1875.96	1875.96	76.84	4	72	14500	41089	76.78	76.62	76.98	ms2_search_4_col_0_byonic_s(hct116_90min) r(1)	D:\Data\20210316_NEB\Glycopeptides - 90min Gradient\byos_tmp\Byologics_90min.OvnEn\ms2_search_4_col_0_byonic_s(hct116_90min) r(1).byrslt	D:/Data/20210316_NEB/Glycopeptides - 90min Gradient/20210317_IO25cm_90min_NEB_Sample4_PepHighCE2_V2_lowmass_400ng_Slot1-14_1_592.d	0	20210317_io25cm_90min_neb_sample4_pephighce2_v2_lowmass_400ng_slot1-14_1_592.41089.41089.3	QTOF_HCD	0.882	NonReference	57926.5	7.76	400000		1	67027	sp|P14618|KPYM_HUMAN Pyruvate kinase PKM OS=Homo sapiens GN=PKM PE=1 SV=4	3258.4.12
P14618|KPYM_HUMAN Pyruvate kinase PKM OS=Homo sapiens GN=PKM PE=1 SV=4	P14618|KPYM	R.AGKPVICATQMLESMIK.K	320	336						137000	137000	196.12	s(HCT116_90min) r(1)	HCT116	HCT116-b1	HCT116 Sample1	90 min		76.78		3			0.025	0.65	88.9	88.9	626.327	626.328	-0.89	0	1875.96	1875.96	76.86	4	72	14500	41107	76.78	76.62	76.98	ms2_search_4_col_0_byonic_s(hct116_90min) r(1)	D:\Data\20210316_NEB\Glycopeptides - 90min Gradient\byos_tmp\Byologics_90min.OvnEn\ms2_search_4_col_0_byonic_s(hct116_90min) r(1).byrslt	D:/Data/20210316_NEB/Glycopeptides - 90min Gradient/20210317_IO25cm_90min_NEB_Sample4_PepHighCE2_V2_lowmass_400ng_Slot1-14_1_592.d	0	20210317_io25cm_90min_neb_sample4_pephighce2_v2_lowmass_400ng_slot1-14_1_592.41107.41107.3	QTOF_HCD	0.821	NonReference	57926.5	7.76	400000		1	67035	sp|P14618|KPYM_HUMAN Pyruvate kinase PKM OS=Homo sapiens GN=PKM PE=1 SV=4	3258.4.13
P14618|KPYM_HUMAN Pyruvate kinase PKM OS=Homo sapiens GN=PKM PE=1 SV=4	P14618|KPYM	R.AGKPVICATQMLESMIK.K	320	336						128000	128000	250.23	s(HCT116_90min) r(2)	HCT116	HCT116-b2	HCT116 Sample2	90 min		76.72		3			0.0028	0.18	130.5	130.5	626.326	626.328	-3.42	0	1875.96	1875.96	76.79	5	72	15400	42506	76.72	76.56	76.91	ms2_search_5_col_0_byonic_s(hct116_90min) r(2)	D:\Data\20210316_NEB\Glycopeptides - 90min Gradient\byos_tmp\Byologics_90min.OvnEn\ms2_search_5_col_0_byonic_s(hct116_90min) r(2).byrslt	D:/Data/20210316_NEB/Glycopeptides - 90min Gradient/20210317_IO25cm_90min_NEB_Sample5_PepHighCE2_V2_lowmass_400ng_Slot1-15_1_598.d	0	20210317_io25cm_90min_neb_sample5_pephighce2_v2_lowmass_400ng_slot1-15_1_598.42506.42506.3	QTOF_HCD	0.832	NonReference	57926.5	7.76	400000	0.13	2	86303	sp|P14618|KPYM_HUMAN Pyruvate kinase PKM OS=Homo sapiens GN=PKM PE=1 SV=4	3258.5.1
P14618|KPYM_HUMAN Pyruvate kinase PKM OS=Homo sapiens GN=PKM PE=1 SV=4	P14618|KPYM	R.AGKPVICATQMLESMIK.K	320	336						128000	128000	461.25	s(HCT116_90min) r(2)	HCT116	HCT116-b2	HCT116 Sample2	90 min		76.72		3			8.5e-07	6.9e-05	299	299	626.326	626.328	-3.62	0	1875.96	1875.96	76.68	5	72	15400	42433	76.72	76.56	76.91	ms2_search_5_col_0_byonic_s(hct116_90min) r(2)	D:\Data\20210316_NEB\Glycopeptides - 90min Gradient\byos_tmp\Byologics_90min.OvnEn\ms2_search_5_col_0_byonic_s(hct116_90min) r(2).byrslt	D:/Data/20210316_NEB/Glycopeptides - 90min Gradient/20210317_IO25cm_90min_NEB_Sample5_PepHighCE2_V2_lowmass_400ng_Slot1-15_1_598.d	0	20210317_io25cm_90min_neb_sample5_pephighce2_v2_lowmass_400ng_slot1-15_1_598.42433.42433.3	QTOF_HCD	0.824	NonReference	57926.5	7.76	400000		2	86267	sp|P14618|KPYM_HUMAN Pyruvate kinase PKM OS=Homo sapiens GN=PKM PE=1 SV=4	3258.5.2
P14618|KPYM_HUMAN Pyruvate kinase PKM OS=Homo sapiens GN=PKM PE=1 SV=4	P14618|KPYM	R.AGKPVICATQMLESMIK.K	320	336						128000	128000	372.59	s(HCT116_90min) r(2)	HCT116	HCT116-b2	HCT116 Sample2	90 min		76.72		3			4.1e-05	0.0033	227.6	227.6	626.326	626.328	-3.48	0	1875.96	1875.96	76.7	5	72	15400	42443	76.72	76.56	76.91	ms2_search_5_col_0_byonic_s(hct116_90min) r(2)	D:\Data\20210316_NEB\Glycopeptides - 90min Gradient\byos_tmp\Byologics_90min.OvnEn\ms2_search_5_col_0_byonic_s(hct116_90min) r(2).byrslt	D:/Data/20210316_NEB/Glycopeptides - 90min Gradient/20210317_IO25cm_90min_NEB_Sample5_PepHighCE2_V2_lowmass_400ng_Slot1-15_1_598.d	0	20210317_io25cm_90min_neb_sample5_pephighce2_v2_lowmass_400ng_slot1-15_1_598.42443.42443.3	QTOF_HCD	0.824	NonReference	57926.5	7.76	400000		2	86272	sp|P14618|KPYM_HUMAN Pyruvate kinase PKM OS=Homo sapiens GN=PKM PE=1 SV=4	3258.5.3
P14618|KPYM_HUMAN Pyruvate kinase PKM OS=Homo sapiens GN=PKM PE=1 SV=4	P14618|KPYM	R.AGKPVICATQMLESMIK.K	320	336						128000	128000	383.81	s(HCT116_90min) r(2)	HCT116	HCT116-b2	HCT116 Sample2	90 min		76.72		3			8.3e-05	0.0067	196.7	196.7	626.327	626.328	-2.28	0	1875.96	1875.96	76.72	5	72	15400	42454	76.72	76.56	76.91	ms2_search_5_col_0_byonic_s(hct116_90min) r(2)	D:\Data\20210316_NEB\Glycopeptides - 90min Gradient\byos_tmp\Byologics_90min.OvnEn\ms2_search_5_col_0_byonic_s(hct116_90min) r(2).byrslt	D:/Data/20210316_NEB/Glycopeptides - 90min Gradient/20210317_IO25cm_90min_NEB_Sample5_PepHighCE2_V2_lowmass_400ng_Slot1-15_1_598.d	0	20210317_io25cm_90min_neb_sample5_pephighce2_v2_lowmass_400ng_slot1-15_1_598.42454.42454.3	QTOF_HCD	0.823	NonReference	57926.5	7.76	400000		2	86278	sp|P14618|KPYM_HUMAN Pyruvate kinase PKM OS=Homo sapiens GN=PKM PE=1 SV=4	3258.5.4
P14618|KPYM_HUMAN Pyruvate kinase PKM OS=Homo sapiens GN=PKM PE=1 SV=4	P14618|KPYM	R.AGKPVICATQMLESMIK.K	320	336						128000	128000	412.4	s(HCT116_90min) r(2)	HCT116	HCT116-b2	HCT116 Sample2	90 min		76.72		3			1.2e-05	0.00094	241.2	241.2	626.325	626.328	-4.12	0	1875.95	1875.96	76.74	5	72	15400	42465	76.72	76.56	76.91	ms2_search_5_col_0_byonic_s(hct116_90min) r(2)	D:\Data\20210316_NEB\Glycopeptides - 90min Gradient\byos_tmp\Byologics_90min.OvnEn\ms2_search_5_col_0_byonic_s(hct116_90min) r(2).byrslt	D:/Data/20210316_NEB/Glycopeptides - 90min Gradient/20210317_IO25cm_90min_NEB_Sample5_PepHighCE2_V2_lowmass_400ng_Slot1-15_1_598.d	0	20210317_io25cm_90min_neb_sample5_pephighce2_v2_lowmass_400ng_slot1-15_1_598.42465.42465.3	QTOF_HCD	0.825	NonReference	57926.5	7.76	400000		2	86283	sp|P14618|KPYM_HUMAN Pyruvate kinase PKM OS=Homo sapiens GN=PKM PE=1 SV=4	3258.5.5
P14618|KPYM_HUMAN Pyruvate kinase PKM OS=Homo sapiens GN=PKM PE=1 SV=4	P14618|KPYM	R.AGKPVICATQMLESMIK.K	320	336						128000	128000	358.19	s(HCT116_90min) r(2)	HCT116	HCT116-b2	HCT116 Sample2	90 min		76.72		3			0.00019	0.015	166.5	166.5	626.325	626.328	-4.19	0	1875.95	1875.96	76.75	5	72	15400	42475	76.72	76.56	76.91	ms2_search_5_col_0_byonic_s(hct116_90min) r(2)	D:\Data\20210316_NEB\Glycopeptides - 90min Gradient\byos_tmp\Byologics_90min.OvnEn\ms2_search_5_col_0_byonic_s(hct116_90min) r(2).byrslt	D:/Data/20210316_NEB/Glycopeptides - 90min Gradient/20210317_IO25cm_90min_NEB_Sample5_PepHighCE2_V2_lowmass_400ng_Slot1-15_1_598.d	0	20210317_io25cm_90min_neb_sample5_pephighce2_v2_lowmass_400ng_slot1-15_1_598.42475.42475.3	QTOF_HCD	0.825	NonReference	57926.5	7.76	400000		2	86289	sp|P14618|KPYM_HUMAN Pyruvate kinase PKM OS=Homo sapiens GN=PKM PE=1 SV=4	3258.5.6
P14618|KPYM_HUMAN Pyruvate kinase PKM OS=Homo sapiens GN=PKM PE=1 SV=4	P14618|KPYM	R.AGKPVICATQMLESMIK.K	320	336						128000	128000	388.12	s(HCT116_90min) r(2)	HCT116	HCT116-b2	HCT116 Sample2	90 min		76.72		3			4.9e-05	0.004	240.1	240.1	626.326	626.328	-3.1	0	1875.96	1875.96	76.77	5	72	15400	42488	76.72	76.56	76.91	ms2_search_5_col_0_byonic_s(hct116_90min) r(2)	D:\Data\20210316_NEB\Glycopeptides - 90min Gradient\byos_tmp\Byologics_90min.OvnEn\ms2_search_5_col_0_byonic_s(hct116_90min) r(2).byrslt	D:/Data/20210316_NEB/Glycopeptides - 90min Gradient/20210317_IO25cm_90min_NEB_Sample5_PepHighCE2_V2_lowmass_400ng_Slot1-15_1_598.d	0	20210317_io25cm_90min_neb_sample5_pephighce2_v2_lowmass_400ng_slot1-15_1_598.42488.42488.3	QTOF_HCD	0.828	NonReference	57926.5	7.76	400000		2	86297	sp|P14618|KPYM_HUMAN Pyruvate kinase PKM OS=Homo sapiens GN=PKM PE=1 SV=4	3258.5.7
P14618|KPYM_HUMAN Pyruvate kinase PKM OS=Homo sapiens GN=PKM PE=1 SV=4	P14618|KPYM	R.AGKPVICATQMLESMIK.K	320	336						128000	128000	144.17	s(HCT116_90min) r(2)	HCT116	HCT116-b2	HCT116 Sample2	90 min		76.72		3			0.46	0.99	3.5	3.5	626.326	626.328	-3.28	0	1875.96	1875.96	76.83	5	72	15400	42535	76.72	76.56	76.91	ms2_search_5_col_0_byonic_s(hct116_90min) r(2)	D:\Data\20210316_NEB\Glycopeptides - 90min Gradient\byos_tmp\Byologics_90min.OvnEn\ms2_search_5_col_0_byonic_s(hct116_90min) r(2).byrslt	D:/Data/20210316_NEB/Glycopeptides - 90min Gradient/20210317_IO25cm_90min_NEB_Sample5_PepHighCE2_V2_lowmass_400ng_Slot1-15_1_598.d	0	20210317_io25cm_90min_neb_sample5_pephighce2_v2_lowmass_400ng_slot1-15_1_598.42535.42535.3	QTOF_HCD	0.814	NonReference	57926.5	7.76	400000		2	86310	sp|P14618|KPYM_HUMAN Pyruvate kinase PKM OS=Homo sapiens GN=PKM PE=1 SV=4	3258.5.8
P14618|KPYM_HUMAN Pyruvate kinase PKM OS=Homo sapiens GN=PKM PE=1 SV=4	P14618|KPYM	R.AGKPVICATQMLESMIK.K	320	336						93900	93900	256.14	s(HCT116_90min) r(3)	HCT116	HCT116-b3	HCT116 Sample3	90 min		76.63		3			0.0061	0.32	114.5	114.5	626.323	626.328	-8.07	0	1875.95	1875.96	76.71	6	72	10800	41521	76.63	76.45	76.81	ms2_search_6_col_0_byonic_s(hct116_90min) r(3)	D:\Data\20210316_NEB\Glycopeptides - 90min Gradient\byos_tmp\Byologics_90min.OvnEn\ms2_search_6_col_0_byonic_s(hct116_90min) r(3).byrslt	D:/Data/20210316_NEB/Glycopeptides - 90min Gradient/20210317_IO25cm_90min_NEB_Sample6_PepHighCE2_V2_lowmass_400ng_Slot1-16_1_599.d	0	20210317_io25cm_90min_neb_sample6_pephighce2_v2_lowmass_400ng_slot1-16_1_599.41521.41521.3	QTOF_HCD	0.822	NonReference	57926.5	7.76	300000	0.14	3	105849	sp|P14618|KPYM_HUMAN Pyruvate kinase PKM OS=Homo sapiens GN=PKM PE=1 SV=4	3258.6.1
P14618|KPYM_HUMAN Pyruvate kinase PKM OS=Homo sapiens GN=PKM PE=1 SV=4	P14618|KPYM	R.AGKPVICATQMLESMIK.K	320	336						93900	93900	252.89	s(HCT116_90min) r(3)	HCT116	HCT116-b3	HCT116 Sample3	90 min		76.63		3			0.0065	0.33	82.4	82.4	626.324	626.328	-5.98	0	1875.95	1875.96	76.55	6	72	10800	41420	76.63	76.45	76.81	ms2_search_6_col_0_byonic_s(hct116_90min) r(3)	D:\Data\20210316_NEB\Glycopeptides - 90min Gradient\byos_tmp\Byologics_90min.OvnEn\ms2_search_6_col_0_byonic_s(hct116_90min) r(3).byrslt	D:/Data/20210316_NEB/Glycopeptides - 90min Gradient/20210317_IO25cm_90min_NEB_Sample6_PepHighCE2_V2_lowmass_400ng_Slot1-16_1_599.d	0	20210317_io25cm_90min_neb_sample6_pephighce2_v2_lowmass_400ng_slot1-16_1_599.41420.41420.3	QTOF_HCD	0.824	NonReference	57926.5	7.76	300000		3	105802	sp|P14618|KPYM_HUMAN Pyruvate kinase PKM OS=Homo sapiens GN=PKM PE=1 SV=4	3258.6.2
P14618|KPYM_HUMAN Pyruvate kinase PKM OS=Homo sapiens GN=PKM PE=1 SV=4	P14618|KPYM	R.AGKPVICATQMLESMIK.K	320	336						93900	93900	279.07	s(HCT116_90min) r(3)	HCT116	HCT116-b3	HCT116 Sample3	90 min		76.63		3			0.0016	0.11	115.6	115.6	626.326	626.328	-3.89	0	1875.95	1875.96	76.57	6	72	10800	41431	76.63	76.45	76.81	ms2_search_6_col_0_byonic_s(hct116_90min) r(3)	D:\Data\20210316_NEB\Glycopeptides - 90min Gradient\byos_tmp\Byologics_90min.OvnEn\ms2_search_6_col_0_byonic_s(hct116_90min) r(3).byrslt	D:/Data/20210316_NEB/Glycopeptides - 90min Gradient/20210317_IO25cm_90min_NEB_Sample6_PepHighCE2_V2_lowmass_400ng_Slot1-16_1_599.d	0	20210317_io25cm_90min_neb_sample6_pephighce2_v2_lowmass_400ng_slot1-16_1_599.41431.41431.3	QTOF_HCD	0.825	NonReference	57926.5	7.76	300000		3	105809	sp|P14618|KPYM_HUMAN Pyruvate kinase PKM OS=Homo sapiens GN=PKM PE=1 SV=4	3258.6.3
P14618|KPYM_HUMAN Pyruvate kinase PKM OS=Homo sapiens GN=PKM PE=1 SV=4	P14618|KPYM	R.AGKPVICATQMLESMIK.K	320	336						93900	93900	410.89	s(HCT116_90min) r(3)	HCT116	HCT116-b3	HCT116 Sample3	90 min		76.63		3			1e-05	0.00078	253.8	253.8	626.326	626.328	-2.73	0	1875.96	1875.96	76.59	6	72	10800	41443	76.63	76.45	76.81	ms2_search_6_col_0_byonic_s(hct116_90min) r(3)	D:\Data\20210316_NEB\Glycopeptides - 90min Gradient\byos_tmp\Byologics_90min.OvnEn\ms2_search_6_col_0_byonic_s(hct116_90min) r(3).byrslt	D:/Data/20210316_NEB/Glycopeptides - 90min Gradient/20210317_IO25cm_90min_NEB_Sample6_PepHighCE2_V2_lowmass_400ng_Slot1-16_1_599.d	0	20210317_io25cm_90min_neb_sample6_pephighce2_v2_lowmass_400ng_slot1-16_1_599.41443.41443.3	QTOF_HCD	0.824	NonReference	57926.5	7.76	300000		3	105813	sp|P14618|KPYM_HUMAN Pyruvate kinase PKM OS=Homo sapiens GN=PKM PE=1 SV=4	3258.6.4
P14618|KPYM_HUMAN Pyruvate kinase PKM OS=Homo sapiens GN=PKM PE=1 SV=4	P14618|KPYM	R.AGKPVICATQMLESMIK.K	320	336						93900	93900	340.68	s(HCT116_90min) r(3)	HCT116	HCT116-b3	HCT116 Sample3	90 min		76.63		3			0.00018	0.013	185.5	185.5	626.327	626.328	-2.18	0	1875.96	1875.96	76.61	6	72	10800	41453	76.63	76.45	76.81	ms2_search_6_col_0_byonic_s(hct116_90min) r(3)	D:\Data\20210316_NEB\Glycopeptides - 90min Gradient\byos_tmp\Byologics_90min.OvnEn\ms2_search_6_col_0_byonic_s(hct116_90min) r(3).byrslt	D:/Data/20210316_NEB/Glycopeptides - 90min Gradient/20210317_IO25cm_90min_NEB_Sample6_PepHighCE2_V2_lowmass_400ng_Slot1-16_1_599.d	0	20210317_io25cm_90min_neb_sample6_pephighce2_v2_lowmass_400ng_slot1-16_1_599.41453.41453.3	QTOF_HCD	0.884	NonReference	57926.5	7.76	300000		3	105819	sp|P14618|KPYM_HUMAN Pyruvate kinase PKM OS=Homo sapiens GN=PKM PE=1 SV=4	3258.6.5
P14618|KPYM_HUMAN Pyruvate kinase PKM OS=Homo sapiens GN=PKM PE=1 SV=4	P14618|KPYM	R.AGKPVICATQMLESMIK.K	320	336						93900	93900	366.13	s(HCT116_90min) r(3)	HCT116	HCT116-b3	HCT116 Sample3	90 min		76.63		3			3.3e-05	0.0024	222.7	222.7	626.327	626.328	-2.18	0	1875.96	1875.96	76.61	6	72	10800	41454	76.63	76.45	76.81	ms2_search_6_col_0_byonic_s(hct116_90min) r(3)	D:\Data\20210316_NEB\Glycopeptides - 90min Gradient\byos_tmp\Byologics_90min.OvnEn\ms2_search_6_col_0_byonic_s(hct116_90min) r(3).byrslt	D:/Data/20210316_NEB/Glycopeptides - 90min Gradient/20210317_IO25cm_90min_NEB_Sample6_PepHighCE2_V2_lowmass_400ng_Slot1-16_1_599.d	0	20210317_io25cm_90min_neb_sample6_pephighce2_v2_lowmass_400ng_slot1-16_1_599.41454.41454.3	QTOF_HCD	0.824	NonReference	57926.5	7.76	300000		3	105820	sp|P14618|KPYM_HUMAN Pyruvate kinase PKM OS=Homo sapiens GN=PKM PE=1 SV=4	3258.6.6
P14618|KPYM_HUMAN Pyruvate kinase PKM OS=Homo sapiens GN=PKM PE=1 SV=4	P14618|KPYM	R.AGKPVICATQMLESMIK.K	320	336						93900	93900	211.83	s(HCT116_90min) r(3)	HCT116	HCT116-b3	HCT116 Sample3	90 min		76.63		3			0.012	0.49	82.6	82.6	626.327	626.328	-1.73	0	1875.96	1875.96	76.63	6	72	10800	41467	76.63	76.45	76.81	ms2_search_6_col_0_byonic_s(hct116_90min) r(3)	D:\Data\20210316_NEB\Glycopeptides - 90min Gradient\byos_tmp\Byologics_90min.OvnEn\ms2_search_6_col_0_byonic_s(hct116_90min) r(3).byrslt	D:/Data/20210316_NEB/Glycopeptides - 90min Gradient/20210317_IO25cm_90min_NEB_Sample6_PepHighCE2_V2_lowmass_400ng_Slot1-16_1_599.d	0	20210317_io25cm_90min_neb_sample6_pephighce2_v2_lowmass_400ng_slot1-16_1_599.41467.41467.3	QTOF_HCD	0.883	NonReference	57926.5	7.76	300000		3	105825	sp|P14618|KPYM_HUMAN Pyruvate kinase PKM OS=Homo sapiens GN=PKM PE=1 SV=4	3258.6.7
P14618|KPYM_HUMAN Pyruvate kinase PKM OS=Homo sapiens GN=PKM PE=1 SV=4	P14618|KPYM	R.AGKPVICATQMLESMIK.K	320	336						93900	93900	123.13	s(HCT116_90min) r(3)	HCT116	HCT116-b3	HCT116 Sample3	90 min		76.63		3			0.3	0.97	6.9	6.9	626.326	626.328	-3.43	0	1875.96	1875.96	76.65	6	72	10800	41479	76.63	76.45	76.81	ms2_search_6_col_0_byonic_s(hct116_90min) r(3)	D:\Data\20210316_NEB\Glycopeptides - 90min Gradient\byos_tmp\Byologics_90min.OvnEn\ms2_search_6_col_0_byonic_s(hct116_90min) r(3).byrslt	D:/Data/20210316_NEB/Glycopeptides - 90min Gradient/20210317_IO25cm_90min_NEB_Sample6_PepHighCE2_V2_lowmass_400ng_Slot1-16_1_599.d	0	20210317_io25cm_90min_neb_sample6_pephighce2_v2_lowmass_400ng_slot1-16_1_599.41479.41479.3	QTOF_HCD	0.885	NonReference	57926.5	7.76	300000		3	105829	sp|P14618|KPYM_HUMAN Pyruvate kinase PKM OS=Homo sapiens GN=PKM PE=1 SV=4	3258.6.8
P14618|KPYM_HUMAN Pyruvate kinase PKM OS=Homo sapiens GN=PKM PE=1 SV=4	P14618|KPYM	R.AGKPVICATQMLESMIK.K	320	336						93900	93900	388.82	s(HCT116_90min) r(3)	HCT116	HCT116-b3	HCT116 Sample3	90 min		76.63		3			9.7e-06	0.00073	248.8	248.8	626.326	626.328	-3.43	0	1875.96	1875.96	76.65	6	72	10800	41480	76.63	76.45	76.81	ms2_search_6_col_0_byonic_s(hct116_90min) r(3)	D:\Data\20210316_NEB\Glycopeptides - 90min Gradient\byos_tmp\Byologics_90min.OvnEn\ms2_search_6_col_0_byonic_s(hct116_90min) r(3).byrslt	D:/Data/20210316_NEB/Glycopeptides - 90min Gradient/20210317_IO25cm_90min_NEB_Sample6_PepHighCE2_V2_lowmass_400ng_Slot1-16_1_599.d	0	20210317_io25cm_90min_neb_sample6_pephighce2_v2_lowmass_400ng_slot1-16_1_599.41480.41480.3	QTOF_HCD	0.824	NonReference	57926.5	7.76	300000		3	105830	sp|P14618|KPYM_HUMAN Pyruvate kinase PKM OS=Homo sapiens GN=PKM PE=1 SV=4	3258.6.9
P14618|KPYM_HUMAN Pyruvate kinase PKM OS=Homo sapiens GN=PKM PE=1 SV=4	P14618|KPYM	R.AGKPVICATQMLESMIK.K	320	336						93900	93900	222.67	s(HCT116_90min) r(3)	HCT116	HCT116-b3	HCT116 Sample3	90 min		76.63		3			0.0027	0.17	125	125	626.325	626.328	-4.49	0	1875.95	1875.96	76.67	6	72	10800	41493	76.63	76.45	76.81	ms2_search_6_col_0_byonic_s(hct116_90min) r(3)	D:\Data\20210316_NEB\Glycopeptides - 90min Gradient\byos_tmp\Byologics_90min.OvnEn\ms2_search_6_col_0_byonic_s(hct116_90min) r(3).byrslt	D:/Data/20210316_NEB/Glycopeptides - 90min Gradient/20210317_IO25cm_90min_NEB_Sample6_PepHighCE2_V2_lowmass_400ng_Slot1-16_1_599.d	0	20210317_io25cm_90min_neb_sample6_pephighce2_v2_lowmass_400ng_slot1-16_1_599.41493.41493.3	QTOF_HCD	0.883	NonReference	57926.5	7.76	300000		3	105839	sp|P14618|KPYM_HUMAN Pyruvate kinase PKM OS=Homo sapiens GN=PKM PE=1 SV=4	3258.6.10
P14618|KPYM_HUMAN Pyruvate kinase PKM OS=Homo sapiens GN=PKM PE=1 SV=4	P14618|KPYM	K.CCSGAIIVLTK.S	423	433						36100	36100	306.22	s(DKO1_90min) r(1)	DKO1	DKO1-b1	DKO1 Sample1	90 min		43.11		2			0.00015	0.0068	211.7	211.7	611.32	611.32	0.45	0	1220.63	1220.63	43.13	1	72	4750	21244	43.11	42.62	43.23	ms2_search_1_col_0_byonic_s(dko1_90min) r(1)	D:\Data\20210316_NEB\Glycopeptides - 90min Gradient\byos_tmp\Byologics_90min.OvnEn\ms2_search_1_col_0_byonic_s(dko1_90min) r(1).byrslt	D:/Data/20210316_NEB/Glycopeptides - 90min Gradient/20210317_IO25cm_90min_NEB_Sample1_PepHighCE2_V2_lowmass_400ng_Slot1-11_1_590.d	0	20210317_io25cm_90min_neb_sample1_pephighce2_v2_lowmass_400ng_slot1-11_1_590.21244.21244.2	QTOF_HCD	0.897	Reference	57926.5	7.76	70000	0.11	1	6470	sp|P14618|KPYM_HUMAN Pyruvate kinase PKM OS=Homo sapiens GN=PKM PE=1 SV=4	3259.1.1
P14618|KPYM_HUMAN Pyruvate kinase PKM OS=Homo sapiens GN=PKM PE=1 SV=4	P14618|KPYM	K.CCSGAIIVLTK.S	423	433						36100	36100	310.02	s(DKO1_90min) r(1)	DKO1	DKO1-b1	DKO1 Sample1	90 min		43.11		2			0.00061	0.028	166.6	166.6	611.32	611.32	0.38	0	1220.63	1220.63	43.07	1	72	4750	21209	43.11	42.62	43.23	ms2_search_1_col_0_byonic_s(dko1_90min) r(1)	D:\Data\20210316_NEB\Glycopeptides - 90min Gradient\byos_tmp\Byologics_90min.OvnEn\ms2_search_1_col_0_byonic_s(dko1_90min) r(1).byrslt	D:/Data/20210316_NEB/Glycopeptides - 90min Gradient/20210317_IO25cm_90min_NEB_Sample1_PepHighCE2_V2_lowmass_400ng_Slot1-11_1_590.d	0	20210317_io25cm_90min_neb_sample1_pephighce2_v2_lowmass_400ng_slot1-11_1_590.21209.21209.2	QTOF_HCD	0.897	Reference	57926.5	7.76	70000		1	6453	sp|P14618|KPYM_HUMAN Pyruvate kinase PKM OS=Homo sapiens GN=PKM PE=1 SV=4	3259.1.2
P14618|KPYM_HUMAN Pyruvate kinase PKM OS=Homo sapiens GN=PKM PE=1 SV=4	P14618|KPYM	K.CCSGAIIVLTK.S	423	433						36100	36100	443.93	s(DKO1_90min) r(1)	DKO1	DKO1-b1	DKO1 Sample1	90 min		43.11		2			5.8e-07	2.7e-05	259.6	259.6	611.321	611.32	1.44	0	1220.63	1220.63	43.09	1	72	4750	21219	43.11	42.62	43.23	ms2_search_1_col_0_byonic_s(dko1_90min) r(1)	D:\Data\20210316_NEB\Glycopeptides - 90min Gradient\byos_tmp\Byologics_90min.OvnEn\ms2_search_1_col_0_byonic_s(dko1_90min) r(1).byrslt	D:/Data/20210316_NEB/Glycopeptides - 90min Gradient/20210317_IO25cm_90min_NEB_Sample1_PepHighCE2_V2_lowmass_400ng_Slot1-11_1_590.d	0	20210317_io25cm_90min_neb_sample1_pephighce2_v2_lowmass_400ng_slot1-11_1_590.21219.21219.2	QTOF_HCD	0.898	Reference	57926.5	7.76	70000		1	6459	sp|P14618|KPYM_HUMAN Pyruvate kinase PKM OS=Homo sapiens GN=PKM PE=1 SV=4	3259.1.3
P14618|KPYM_HUMAN Pyruvate kinase PKM OS=Homo sapiens GN=PKM PE=1 SV=4	P14618|KPYM	K.CCSGAIIVLTK.S	423	433						36100	36100	335.8	s(DKO1_90min) r(1)	DKO1	DKO1-b1	DKO1 Sample1	90 min		43.11		2			2.6e-05	0.0012	198.2	198.2	611.321	611.32	0.53	0	1220.63	1220.63	43.11	1	72	4750	21232	43.11	42.62	43.23	ms2_search_1_col_0_byonic_s(dko1_90min) r(1)	D:\Data\20210316_NEB\Glycopeptides - 90min Gradient\byos_tmp\Byologics_90min.OvnEn\ms2_search_1_col_0_byonic_s(dko1_90min) r(1).byrslt	D:/Data/20210316_NEB/Glycopeptides - 90min Gradient/20210317_IO25cm_90min_NEB_Sample1_PepHighCE2_V2_lowmass_400ng_Slot1-11_1_590.d	0	20210317_io25cm_90min_neb_sample1_pephighce2_v2_lowmass_400ng_slot1-11_1_590.21232.21232.2	QTOF_HCD	0.897	Reference	57926.5	7.76	70000		1	6464	sp|P14618|KPYM_HUMAN Pyruvate kinase PKM OS=Homo sapiens GN=PKM PE=1 SV=4	3259.1.4
P14618|KPYM_HUMAN Pyruvate kinase PKM OS=Homo sapiens GN=PKM PE=1 SV=4	P14618|KPYM	K.CCSGAIIVLTK.S	423	433						42200	42200	356.65	s(DKO1_90min) r(3)	DKO1	DKO1-b3	DKO1 Sample3	90 min		43.11		2			0.00013	0.0068	171.5	171.5	611.321	611.32	1.47	0	1220.63	1220.63	43.09	3	72	5810	21074	43.11	42.97	43.36	ms2_search_3_col_0_byonic_s(dko1_90min) r(3)	D:\Data\20210316_NEB\Glycopeptides - 90min Gradient\byos_tmp\Byologics_90min.OvnEn\ms2_search_3_col_0_byonic_s(dko1_90min) r(3).byrslt	D:/Data/20210316_NEB/Glycopeptides - 90min Gradient/20210317_IO25cm_90min_NEB_Sample3_PepHighCE2_V2_lowmass_400ng_Slot1-13_1_589.d	0	20210317_io25cm_90min_neb_sample3_pephighce2_v2_lowmass_400ng_slot1-13_1_589.21074.21074.2	QTOF_HCD	0.897	Reference	57926.5	7.76	80000	0.1	3	41148	sp|P14618|KPYM_HUMAN Pyruvate kinase PKM OS=Homo sapiens GN=PKM PE=1 SV=4	3259.2.1
P14618|KPYM_HUMAN Pyruvate kinase PKM OS=Homo sapiens GN=PKM PE=1 SV=4	P14618|KPYM	K.CCSGAIIVLTK.S	423	433						42200	42200	324.49	s(DKO1_90min) r(3)	DKO1	DKO1-b3	DKO1 Sample3	90 min		43.11		2			0.00082	0.04	158	158	611.319	611.32	-2.5	0	1220.62	1220.63	43.11	3	72	5810	21087	43.11	42.97	43.36	ms2_search_3_col_0_byonic_s(dko1_90min) r(3)	D:\Data\20210316_NEB\Glycopeptides - 90min Gradient\byos_tmp\Byologics_90min.OvnEn\ms2_search_3_col_0_byonic_s(dko1_90min) r(3).byrslt	D:/Data/20210316_NEB/Glycopeptides - 90min Gradient/20210317_IO25cm_90min_NEB_Sample3_PepHighCE2_V2_lowmass_400ng_Slot1-13_1_589.d	0	20210317_io25cm_90min_neb_sample3_pephighce2_v2_lowmass_400ng_slot1-13_1_589.21087.21087.2	QTOF_HCD	0.898	Reference	57926.5	7.76	80000		3	41155	sp|P14618|KPYM_HUMAN Pyruvate kinase PKM OS=Homo sapiens GN=PKM PE=1 SV=4	3259.2.2
P14618|KPYM_HUMAN Pyruvate kinase PKM OS=Homo sapiens GN=PKM PE=1 SV=4	P14618|KPYM	K.CCSGAIIVLTK.S	423	433						42200	42200	274.15	s(DKO1_90min) r(3)	DKO1	DKO1-b3	DKO1 Sample3	90 min		43.11		2			0.002	0.092	137	137	611.323	611.32	5.45	0	1220.63	1220.63	43.13	3	72	5810	21101	43.11	42.97	43.36	ms2_search_3_col_0_byonic_s(dko1_90min) r(3)	D:\Data\20210316_NEB\Glycopeptides - 90min Gradient\byos_tmp\Byologics_90min.OvnEn\ms2_search_3_col_0_byonic_s(dko1_90min) r(3).byrslt	D:/Data/20210316_NEB/Glycopeptides - 90min Gradient/20210317_IO25cm_90min_NEB_Sample3_PepHighCE2_V2_lowmass_400ng_Slot1-13_1_589.d	0	20210317_io25cm_90min_neb_sample3_pephighce2_v2_lowmass_400ng_slot1-13_1_589.21101.21101.2	QTOF_HCD	0.897	Reference	57926.5	7.76	80000		3	41165	sp|P14618|KPYM_HUMAN Pyruvate kinase PKM OS=Homo sapiens GN=PKM PE=1 SV=4	3259.2.3
P14618|KPYM_HUMAN Pyruvate kinase PKM OS=Homo sapiens GN=PKM PE=1 SV=4	P14618|KPYM	K.CCSGAIIVLTK.S	423	433						35400	35400	264.57	s(HCT116_90min) r(1)	HCT116	HCT116-b1	HCT116 Sample1	90 min		42.95		2			0.00093	0.061	123.7	123.7	611.319	611.32	-1.29	0	1220.62	1220.63	42.96	4	72	4440	20298	42.95	42.81	43.36	ms2_search_4_col_0_byonic_s(hct116_90min) r(1)	D:\Data\20210316_NEB\Glycopeptides - 90min Gradient\byos_tmp\Byologics_90min.OvnEn\ms2_search_4_col_0_byonic_s(hct116_90min) r(1).byrslt	D:/Data/20210316_NEB/Glycopeptides - 90min Gradient/20210317_IO25cm_90min_NEB_Sample4_PepHighCE2_V2_lowmass_400ng_Slot1-14_1_592.d	1	20210317_io25cm_90min_neb_sample4_pephighce2_v2_lowmass_400ng_slot1-14_1_592.20298.20298.2	QTOF_HCD	0.897	NonReference	57926.5	7.76	70000	0.11	1	59253	sp|P14618|KPYM_HUMAN Pyruvate kinase PKM OS=Homo sapiens GN=PKM PE=1 SV=4	3259.3
P14618|KPYM_HUMAN Pyruvate kinase PKM OS=Homo sapiens GN=PKM PE=1 SV=4	P14618|KPYM	K.CCSGAIIVLTK.S	423	433						46000	46000	313.64	s(HCT116_90min) r(2)	HCT116	HCT116-b2	HCT116 Sample2	90 min		42.86		2			0.00037	0.03	201.4	201.4	611.318	611.32	-2.62	0	1220.62	1220.63	42.86	5	72	5270	21449	42.86	42.41	43.05	ms2_search_5_col_0_byonic_s(hct116_90min) r(2)	D:\Data\20210316_NEB\Glycopeptides - 90min Gradient\byos_tmp\Byologics_90min.OvnEn\ms2_search_5_col_0_byonic_s(hct116_90min) r(2).byrslt	D:/Data/20210316_NEB/Glycopeptides - 90min Gradient/20210317_IO25cm_90min_NEB_Sample5_PepHighCE2_V2_lowmass_400ng_Slot1-15_1_598.d	1	20210317_io25cm_90min_neb_sample5_pephighce2_v2_lowmass_400ng_slot1-15_1_598.21449.21449.2	QTOF_HCD	0.899	NonReference	57926.5	7.76	90000	0.12	2	77994	sp|P14618|KPYM_HUMAN Pyruvate kinase PKM OS=Homo sapiens GN=PKM PE=1 SV=4	3259.4
P14618|KPYM_HUMAN Pyruvate kinase PKM OS=Homo sapiens GN=PKM PE=1 SV=4	P14618|KPYM	R.EAEAAIYHLQLFEELR.R	384	399						31400	31400	381.54	s(DKO1_90min) r(2)	DKO1	DKO1-b2	DKO1 Sample2	90 min		78.83		3			4.5e-06	0.0003	241.1	241.1	644.669	644.667	2.65	0	1930.98	1930.98	78.83	2	72	2890	40048	78.83	78.28	79.1	ms2_search_2_col_0_byonic_s(dko1_90min) r(2)	D:\Data\20210316_NEB\Glycopeptides - 90min Gradient\byos_tmp\Byologics_90min.OvnEn\ms2_search_2_col_0_byonic_s(dko1_90min) r(2).byrslt	D:/Data/20210316_NEB/Glycopeptides - 90min Gradient/20210317_IO25cm_90min_NEB_Sample2_PepHighCE2_V2_lowmass_400ng_Slot1-12_1_588.d	0	20210317_io25cm_90min_neb_sample2_pephighce2_v2_lowmass_400ng_slot1-12_1_588.40048.40048.3	QTOF_HCD	0.885	Reference	57926.5	7.76	90000	0.14	2	30920	sp|P14618|KPYM_HUMAN Pyruvate kinase PKM OS=Homo sapiens GN=PKM PE=1 SV=4	3260.1.1
P14618|KPYM_HUMAN Pyruvate kinase PKM OS=Homo sapiens GN=PKM PE=1 SV=4	P14618|KPYM	R.EAEAAIYHLQLFEELR.R	384	399						31400	31400	179.75	s(DKO1_90min) r(2)	DKO1	DKO1-b2	DKO1 Sample2	90 min		78.83		3			0.038	0.73	91.8	91.8	644.674	644.667	11.82	0	1931	1930.98	78.88	2	72	2890	40068	78.83	78.28	79.1	ms2_search_2_col_0_byonic_s(dko1_90min) r(2)	D:\Data\20210316_NEB\Glycopeptides - 90min Gradient\byos_tmp\Byologics_90min.OvnEn\ms2_search_2_col_0_byonic_s(dko1_90min) r(2).byrslt	D:/Data/20210316_NEB/Glycopeptides - 90min Gradient/20210317_IO25cm_90min_NEB_Sample2_PepHighCE2_V2_lowmass_400ng_Slot1-12_1_588.d	0	20210317_io25cm_90min_neb_sample2_pephighce2_v2_lowmass_400ng_slot1-12_1_588.40068.40068.3	QTOF_HCD	0.885	Reference	57926.5	7.76	90000		2	30932	sp|P14618|KPYM_HUMAN Pyruvate kinase PKM OS=Homo sapiens GN=PKM PE=1 SV=4	3260.1.2
P14618|KPYM_HUMAN Pyruvate kinase PKM OS=Homo sapiens GN=PKM PE=1 SV=4	P14618|KPYM	K.FGVEQDVDMVFASFIR.K	231	246						6760	6760	257.48	s(DKO1_90min) r(2)	DKO1	DKO1-b2	DKO1 Sample2	90 min		98.73		3			0.015	0.51	131.7	131.7	620.647	620.638	14.04	0	1858.92	1858.89	98.73	2	72	1810	49649	98.73	98.69	98.79	ms2_search_2_col_0_byonic_s(dko1_90min) r(2)	D:\Data\20210316_NEB\Glycopeptides - 90min Gradient\byos_tmp\Byologics_90min.OvnEn\ms2_search_2_col_0_byonic_s(dko1_90min) r(2).byrslt	D:/Data/20210316_NEB/Glycopeptides - 90min Gradient/20210317_IO25cm_90min_NEB_Sample2_PepHighCE2_V2_lowmass_400ng_Slot1-12_1_588.d	0	20210317_io25cm_90min_neb_sample2_pephighce2_v2_lowmass_400ng_slot1-12_1_588.49649.49649.3	QTOF_HCD	0.892	Reference	57926.5	7.76	20000	0.06	2	34592	sp|P14618|KPYM_HUMAN Pyruvate kinase PKM OS=Homo sapiens GN=PKM PE=1 SV=4	3261.1.1
P14618|KPYM_HUMAN Pyruvate kinase PKM OS=Homo sapiens GN=PKM PE=1 SV=4	P14618|KPYM	K.FGVEQDVDMVFASFIR.K	231	246						6760	6760	201.55	s(DKO1_90min) r(2)	DKO1	DKO1-b2	DKO1 Sample2	90 min		98.73		3			0.018	0.56	113	113	620.638	620.638	0.17	0	1858.89	1858.89	98.75	2	72	1810	49658	98.73	98.69	98.79	ms2_search_2_col_0_byonic_s(dko1_90min) r(2)	D:\Data\20210316_NEB\Glycopeptides - 90min Gradient\byos_tmp\Byologics_90min.OvnEn\ms2_search_2_col_0_byonic_s(dko1_90min) r(2).byrslt	D:/Data/20210316_NEB/Glycopeptides - 90min Gradient/20210317_IO25cm_90min_NEB_Sample2_PepHighCE2_V2_lowmass_400ng_Slot1-12_1_588.d	0	20210317_io25cm_90min_neb_sample2_pephighce2_v2_lowmass_400ng_slot1-12_1_588.49658.49658.3	QTOF_HCD	0.891	Reference	57926.5	7.76	20000		2	34600	sp|P14618|KPYM_HUMAN Pyruvate kinase PKM OS=Homo sapiens GN=PKM PE=1 SV=4	3261.1.2
P14618|KPYM_HUMAN Pyruvate kinase PKM OS=Homo sapiens GN=PKM PE=1 SV=4	P14618|KPYM	K.FGVEQDVDMVFASFIR.K	231	246						2490	2490	123.03	s(DKO1_90min) r(3)	DKO1	DKO1-b3	DKO1 Sample3	90 min		98.71		3			0.54	0.98	9.2	9.2	620.639	620.638	1.58	0	1858.9	1858.89	98.73	3	72	1390	53053	98.71	98.67	98.73	ms2_search_3_col_0_byonic_s(dko1_90min) r(3)	D:\Data\20210316_NEB\Glycopeptides - 90min Gradient\byos_tmp\Byologics_90min.OvnEn\ms2_search_3_col_0_byonic_s(dko1_90min) r(3).byrslt	D:/Data/20210316_NEB/Glycopeptides - 90min Gradient/20210317_IO25cm_90min_NEB_Sample3_PepHighCE2_V2_lowmass_400ng_Slot1-13_1_589.d	1	20210317_io25cm_90min_neb_sample3_pephighce2_v2_lowmass_400ng_slot1-13_1_589.53053.53053.3	QTOF_HCD	0.89	Reference	57926.5	7.76	7000	0.03	3	53152	sp|P14618|KPYM_HUMAN Pyruvate kinase PKM OS=Homo sapiens GN=PKM PE=1 SV=4	3261.2
P14618|KPYM_HUMAN Pyruvate kinase PKM OS=Homo sapiens GN=PKM PE=1 SV=4	P14618|KPYM	K.FGVEQDVDMVFASFIR.K	231	246						2400	2400	182.78	s(HCT116_90min) r(1)	HCT116	HCT116-b1	HCT116 Sample1	90 min		98.65		3			0.044	0.77	63.4	63.4	620.639	620.638	1.96	0	1858.9	1858.89	98.66	4	72	1230	53095	98.65	98.63	98.69	ms2_search_4_col_0_byonic_s(hct116_90min) r(1)	D:\Data\20210316_NEB\Glycopeptides - 90min Gradient\byos_tmp\Byologics_90min.OvnEn\ms2_search_4_col_0_byonic_s(hct116_90min) r(1).byrslt	D:/Data/20210316_NEB/Glycopeptides - 90min Gradient/20210317_IO25cm_90min_NEB_Sample4_PepHighCE2_V2_lowmass_400ng_Slot1-14_1_592.d	1	20210317_io25cm_90min_neb_sample4_pephighce2_v2_lowmass_400ng_slot1-14_1_592.53095.53095.3	QTOF_HCD	0.89	NonReference	57926.5	7.76	7000	0.03	1	71709	sp|P14618|KPYM_HUMAN Pyruvate kinase PKM OS=Homo sapiens GN=PKM PE=1 SV=4	3261.3
P14618|KPYM_HUMAN Pyruvate kinase PKM OS=Homo sapiens GN=PKM PE=1 SV=4	P14618|KPYM	K.FGVEQDVDMVFASFIR.K	231	246						6060	6060	215.38	s(HCT116_90min) r(2)	HCT116	HCT116-b2	HCT116 Sample2	90 min		98.62		3			0.0099	0.45	139	139	620.638	620.638	-0.8	0	1858.89	1858.89	98.64	5	72	2040	54370	98.62	98.6	98.68	ms2_search_5_col_0_byonic_s(hct116_90min) r(2)	D:\Data\20210316_NEB\Glycopeptides - 90min Gradient\byos_tmp\Byologics_90min.OvnEn\ms2_search_5_col_0_byonic_s(hct116_90min) r(2).byrslt	D:/Data/20210316_NEB/Glycopeptides - 90min Gradient/20210317_IO25cm_90min_NEB_Sample5_PepHighCE2_V2_lowmass_400ng_Slot1-15_1_598.d	0	20210317_io25cm_90min_neb_sample5_pephighce2_v2_lowmass_400ng_slot1-15_1_598.54370.54370.3	QTOF_HCD	0.891	NonReference	57926.5	7.76	20000	0.05	2	90835	sp|P14618|KPYM_HUMAN Pyruvate kinase PKM OS=Homo sapiens GN=PKM PE=1 SV=4	3261.4.1
P14618|KPYM_HUMAN Pyruvate kinase PKM OS=Homo sapiens GN=PKM PE=1 SV=4	P14618|KPYM	K.FGVEQDVDMVFASFIR.K	231	246						6060	6060	173.99	s(HCT116_90min) r(2)	HCT116	HCT116-b2	HCT116 Sample2	90 min		98.62		3			0.029	0.71	97.6	97.6	620.637	620.638	-2.22	0	1858.89	1858.89	98.66	5	72	2040	54378	98.62	98.6	98.68	ms2_search_5_col_0_byonic_s(hct116_90min) r(2)	D:\Data\20210316_NEB\Glycopeptides - 90min Gradient\byos_tmp\Byologics_90min.OvnEn\ms2_search_5_col_0_byonic_s(hct116_90min) r(2).byrslt	D:/Data/20210316_NEB/Glycopeptides - 90min Gradient/20210317_IO25cm_90min_NEB_Sample5_PepHighCE2_V2_lowmass_400ng_Slot1-15_1_598.d	0	20210317_io25cm_90min_neb_sample5_pephighce2_v2_lowmass_400ng_slot1-15_1_598.54378.54378.3	QTOF_HCD	0.891	NonReference	57926.5	7.76	20000		2	90842	sp|P14618|KPYM_HUMAN Pyruvate kinase PKM OS=Homo sapiens GN=PKM PE=1 SV=4	3261.4.2
P14618|KPYM_HUMAN Pyruvate kinase PKM OS=Homo sapiens GN=PKM PE=1 SV=4	P14618|KPYM	K.GADFLVTEVENGGSLGSK.K	189	206						70100	70100	195.04	s(DKO1_90min) r(2)	DKO1	DKO1-b2	DKO1 Sample2	90 min		66.87		2			0.037	0.72	42	42	890.445	890.442	3.47	0	1778.87	1778.87	67.24	2	72	4830	33476	66.87	65.82	67.36	ms2_search_2_col_0_byonic_s(dko1_90min) r(2)	D:\Data\20210316_NEB\Glycopeptides - 90min Gradient\byos_tmp\Byologics_90min.OvnEn\ms2_search_2_col_0_byonic_s(dko1_90min) r(2).byrslt	D:/Data/20210316_NEB/Glycopeptides - 90min Gradient/20210317_IO25cm_90min_NEB_Sample2_PepHighCE2_V2_lowmass_400ng_Slot1-12_1_588.d	1	20210317_io25cm_90min_neb_sample2_pephighce2_v2_lowmass_400ng_slot1-12_1_588.33476.33476.2	QTOF_HCD	1.125	Reference	57926.5	7.76	200000	0.1	2	28503	sp|P14618|KPYM_HUMAN Pyruvate kinase PKM OS=Homo sapiens GN=PKM PE=1 SV=4	3262.1
P14618|KPYM_HUMAN Pyruvate kinase PKM OS=Homo sapiens GN=PKM PE=1 SV=4	P14618|KPYM	K.GADFLVTEVENGGSLGSK.K	189	206						70400	70400	263.31	s(HCT116_90min) r(3)	HCT116	HCT116-b3	HCT116 Sample3	90 min		66.56		2			0.0018	0.12	134	134	890.438	890.442	-3.74	0	1778.86	1778.87	66.94	6	72	4710	35530	66.56	65.5	67.46	ms2_search_6_col_0_byonic_s(hct116_90min) r(3)	D:\Data\20210316_NEB\Glycopeptides - 90min Gradient\byos_tmp\Byologics_90min.OvnEn\ms2_search_6_col_0_byonic_s(hct116_90min) r(3).byrslt	D:/Data/20210316_NEB/Glycopeptides - 90min Gradient/20210317_IO25cm_90min_NEB_Sample6_PepHighCE2_V2_lowmass_400ng_Slot1-16_1_599.d	0	20210317_io25cm_90min_neb_sample6_pephighce2_v2_lowmass_400ng_slot1-16_1_599.35530.35530.2	QTOF_HCD	1.131	NonReference	57926.5	7.76	200000	0.11	3	103648	sp|P14618|KPYM_HUMAN Pyruvate kinase PKM OS=Homo sapiens GN=PKM PE=1 SV=4	3262.2.1
P14618|KPYM_HUMAN Pyruvate kinase PKM OS=Homo sapiens GN=PKM PE=1 SV=4	P14618|KPYM	K.GADFLVTEVENGGSLGSK.K	189	206						70400	70400	335.27	s(HCT116_90min) r(3)	HCT116	HCT116-b3	HCT116 Sample3	90 min		66.56		2			0.00024	0.018	168.1	168.1	890.438	890.442	-3.74	0	1778.86	1778.87	66.95	6	72	4710	35540	66.56	65.5	67.46	ms2_search_6_col_0_byonic_s(hct116_90min) r(3)	D:\Data\20210316_NEB\Glycopeptides - 90min Gradient\byos_tmp\Byologics_90min.OvnEn\ms2_search_6_col_0_byonic_s(hct116_90min) r(3).byrslt	D:/Data/20210316_NEB/Glycopeptides - 90min Gradient/20210317_IO25cm_90min_NEB_Sample6_PepHighCE2_V2_lowmass_400ng_Slot1-16_1_599.d	0	20210317_io25cm_90min_neb_sample6_pephighce2_v2_lowmass_400ng_slot1-16_1_599.35540.35540.2	QTOF_HCD	1.131	NonReference	57926.5	7.76	200000		3	103653	sp|P14618|KPYM_HUMAN Pyruvate kinase PKM OS=Homo sapiens GN=PKM PE=1 SV=4	3262.2.2
P14618|KPYM_HUMAN Pyruvate kinase PKM OS=Homo sapiens GN=PKM PE=1 SV=4	P14618|KPYM	K.GADFLVTEVEnGGSLGSK.K	189	206						63700	63700	589.14	s(DKO1_90min) r(1)	DKO1	DKO1-b1	DKO1 Sample1	90 min	N11(Deamidated/0.9840)	64.05	N	2	199	11	1.2e-09	5.7e-08	357.7	357.7	890.937	890.934	3.73	0	1779.86	1779.85	64.07	1	72	7960	33531	64.05	63.4	64.5	ms2_search_1_col_0_byonic_s(dko1_90min) r(1)	D:\Data\20210316_NEB\Glycopeptides - 90min Gradient\byos_tmp\Byologics_90min.OvnEn\ms2_search_1_col_0_byonic_s(dko1_90min) r(1).byrslt	D:/Data/20210316_NEB/Glycopeptides - 90min Gradient/20210317_IO25cm_90min_NEB_Sample1_PepHighCE2_V2_lowmass_400ng_Slot1-11_1_590.d	1	20210317_io25cm_90min_neb_sample1_pephighce2_v2_lowmass_400ng_slot1-11_1_590.33531.33531.2	QTOF_HCD	1.1	Reference	57926.5	7.76	200000	0.1	1	11338	sp|P14618|KPYM_HUMAN Pyruvate kinase PKM OS=Homo sapiens GN=PKM PE=1 SV=4	3263.1
P14618|KPYM_HUMAN Pyruvate kinase PKM OS=Homo sapiens GN=PKM PE=1 SV=4	P14618|KPYM	K.GADFLVTEVEnGGSLGSK.K	189	206						79900	79900	651.91	s(DKO1_90min) r(2)	DKO1	DKO1-b2	DKO1 Sample2	90 min	N11(Deamidated/0.9840)	64.06	N	2	199	11	6.9e-13	4.6e-11	397.2	397.2	890.938	890.934	4.8	0	1779.86	1779.85	64.06	2	72	9360	31649	64.06	63.53	64.67	ms2_search_2_col_0_byonic_s(dko1_90min) r(2)	D:\Data\20210316_NEB\Glycopeptides - 90min Gradient\byos_tmp\Byologics_90min.OvnEn\ms2_search_2_col_0_byonic_s(dko1_90min) r(2).byrslt	D:/Data/20210316_NEB/Glycopeptides - 90min Gradient/20210317_IO25cm_90min_NEB_Sample2_PepHighCE2_V2_lowmass_400ng_Slot1-12_1_588.d	1	20210317_io25cm_90min_neb_sample2_pephighce2_v2_lowmass_400ng_slot1-12_1_588.31649.31649.2	QTOF_HCD	1.108	Reference	57926.5	7.76	200000	0.11	2	27882	sp|P14618|KPYM_HUMAN Pyruvate kinase PKM OS=Homo sapiens GN=PKM PE=1 SV=4	3263.2
P14618|KPYM_HUMAN Pyruvate kinase PKM OS=Homo sapiens GN=PKM PE=1 SV=4	P14618|KPYM	K.GADFLVTEVEnGGSLGSK.K	189	206						56000	56000	563.22	s(DKO1_90min) r(3)	DKO1	DKO1-b3	DKO1 Sample3	90 min	N11(Deamidated/0.9840)	64.14	N	2	199	11	5.2e-08	2.6e-06	350.4	350.4	890.939	890.934	6.01	0	1779.86	1779.85	64.18	3	72	7340	33610	64.14	63.48	64.63	ms2_search_3_col_0_byonic_s(dko1_90min) r(3)	D:\Data\20210316_NEB\Glycopeptides - 90min Gradient\byos_tmp\Byologics_90min.OvnEn\ms2_search_3_col_0_byonic_s(dko1_90min) r(3).byrslt	D:/Data/20210316_NEB/Glycopeptides - 90min Gradient/20210317_IO25cm_90min_NEB_Sample3_PepHighCE2_V2_lowmass_400ng_Slot1-13_1_589.d	1	20210317_io25cm_90min_neb_sample3_pephighce2_v2_lowmass_400ng_slot1-13_1_589.33610.33610.2	QTOF_HCD	1.105	Reference	57926.5	7.76	200000	0.1	3	46077	sp|P14618|KPYM_HUMAN Pyruvate kinase PKM OS=Homo sapiens GN=PKM PE=1 SV=4	3263.3
P14618|KPYM_HUMAN Pyruvate kinase PKM OS=Homo sapiens GN=PKM PE=1 SV=4	P14618|KPYM	K.GADFLVTEVEnGGSLGSK.K	189	206						72800	72800	594.35	s(HCT116_90min) r(1)	HCT116	HCT116-b1	HCT116 Sample1	90 min	N11(Deamidated/0.9840)	63.95	N	2	199	11	6.5e-08	4.6e-06	338.1	338.1	890.935	890.934	1.52	0	1779.86	1779.85	63.94	4	72	11200	32866	63.95	63.83	64.28	ms2_search_4_col_0_byonic_s(hct116_90min) r(1)	D:\Data\20210316_NEB\Glycopeptides - 90min Gradient\byos_tmp\Byologics_90min.OvnEn\ms2_search_4_col_0_byonic_s(hct116_90min) r(1).byrslt	D:/Data/20210316_NEB/Glycopeptides - 90min Gradient/20210317_IO25cm_90min_NEB_Sample4_PepHighCE2_V2_lowmass_400ng_Slot1-14_1_592.d	0	20210317_io25cm_90min_neb_sample4_pephighce2_v2_lowmass_400ng_slot1-14_1_592.32866.32866.2	QTOF_HCD	1.103	NonReference	57926.5	7.76	200000	0.1	1	64148	sp|P14618|KPYM_HUMAN Pyruvate kinase PKM OS=Homo sapiens GN=PKM PE=1 SV=4	3263.4.1
P14618|KPYM_HUMAN Pyruvate kinase PKM OS=Homo sapiens GN=PKM PE=1 SV=4	P14618|KPYM	K.GADFLVTEVEnGGSLGSK.K	189	206						72800	72800	543.68	s(HCT116_90min) r(1)	HCT116	HCT116-b1	HCT116 Sample1	90 min	N11(Deamidated/0.9840)	63.95	N	2	199	11	2.2e-07	1.5e-05	331.3	331.3	890.936	890.934	2.22	0	1779.86	1779.85	63.91	4	72	11200	32841	63.95	63.83	64.28	ms2_search_4_col_0_byonic_s(hct116_90min) r(1)	D:\Data\20210316_NEB\Glycopeptides - 90min Gradient\byos_tmp\Byologics_90min.OvnEn\ms2_search_4_col_0_byonic_s(hct116_90min) r(1).byrslt	D:/Data/20210316_NEB/Glycopeptides - 90min Gradient/20210317_IO25cm_90min_NEB_Sample4_PepHighCE2_V2_lowmass_400ng_Slot1-14_1_592.d	0	20210317_io25cm_90min_neb_sample4_pephighce2_v2_lowmass_400ng_slot1-14_1_592.32841.32841.2	QTOF_HCD	1.102	NonReference	57926.5	7.76	200000		1	64140	sp|P14618|KPYM_HUMAN Pyruvate kinase PKM OS=Homo sapiens GN=PKM PE=1 SV=4	3263.4.2
P14618|KPYM_HUMAN Pyruvate kinase PKM OS=Homo sapiens GN=PKM PE=1 SV=4	P14618|KPYM	K.GADFLVTEVEnGGSLGSK.K	189	206						61600	61600	548.8	s(HCT116_90min) r(2)	HCT116	HCT116-b2	HCT116 Sample2	90 min	N11(Deamidated/0.9840)	63.9	N	2	199	11	3.5e-07	2.9e-05	332	332	890.935	890.934	1.1	0	1779.85	1779.85	63.93	5	72	8290	34318	63.9	63.04	64.18	ms2_search_5_col_0_byonic_s(hct116_90min) r(2)	D:\Data\20210316_NEB\Glycopeptides - 90min Gradient\byos_tmp\Byologics_90min.OvnEn\ms2_search_5_col_0_byonic_s(hct116_90min) r(2).byrslt	D:/Data/20210316_NEB/Glycopeptides - 90min Gradient/20210317_IO25cm_90min_NEB_Sample5_PepHighCE2_V2_lowmass_400ng_Slot1-15_1_598.d	0	20210317_io25cm_90min_neb_sample5_pephighce2_v2_lowmass_400ng_slot1-15_1_598.34318.34318.2	QTOF_HCD	1.107	NonReference	57926.5	7.76	200000	0.11	2	83157	sp|P14618|KPYM_HUMAN Pyruvate kinase PKM OS=Homo sapiens GN=PKM PE=1 SV=4	3263.5.1
P14618|KPYM_HUMAN Pyruvate kinase PKM OS=Homo sapiens GN=PKM PE=1 SV=4	P14618|KPYM	K.GADFLVTEVEnGGSLGSK.K	189	206						61600	61600	601.99	s(HCT116_90min) r(2)	HCT116	HCT116-b2	HCT116 Sample2	90 min	N11(Deamidated/0.9840)	63.9	N	2	199	11	8.8e-10	7.1e-08	374.8	374.8	890.934	890.934	0.51	0	1779.85	1779.85	63.9	5	72	8290	34302	63.9	63.04	64.18	ms2_search_5_col_0_byonic_s(hct116_90min) r(2)	D:\Data\20210316_NEB\Glycopeptides - 90min Gradient\byos_tmp\Byologics_90min.OvnEn\ms2_search_5_col_0_byonic_s(hct116_90min) r(2).byrslt	D:/Data/20210316_NEB/Glycopeptides - 90min Gradient/20210317_IO25cm_90min_NEB_Sample5_PepHighCE2_V2_lowmass_400ng_Slot1-15_1_598.d	0	20210317_io25cm_90min_neb_sample5_pephighce2_v2_lowmass_400ng_slot1-15_1_598.34302.34302.2	QTOF_HCD	1.107	NonReference	57926.5	7.76	200000		2	83149	sp|P14618|KPYM_HUMAN Pyruvate kinase PKM OS=Homo sapiens GN=PKM PE=1 SV=4	3263.5.2
P14618|KPYM_HUMAN Pyruvate kinase PKM OS=Homo sapiens GN=PKM PE=1 SV=4	P14618|KPYM	K.GADFLVTEVEnGGSLGSK.K	189	206						85500	85500	612.89	s(HCT116_90min) r(3)	HCT116	HCT116-b3	HCT116 Sample3	90 min	N11(Deamidated/0.9840)	63.82	N	2	199	11	4.8e-09	3.6e-07	308.6	308.6	890.934	890.934	0.73	0	1779.85	1779.85	63.84	6	72	12000	33529	63.82	63.68	64.13	ms2_search_6_col_0_byonic_s(hct116_90min) r(3)	D:\Data\20210316_NEB\Glycopeptides - 90min Gradient\byos_tmp\Byologics_90min.OvnEn\ms2_search_6_col_0_byonic_s(hct116_90min) r(3).byrslt	D:/Data/20210316_NEB/Glycopeptides - 90min Gradient/20210317_IO25cm_90min_NEB_Sample6_PepHighCE2_V2_lowmass_400ng_Slot1-16_1_599.d	0	20210317_io25cm_90min_neb_sample6_pephighce2_v2_lowmass_400ng_slot1-16_1_599.33529.33529.2	QTOF_HCD	1.108	NonReference	57926.5	7.76	200000	0.11	3	102872	sp|P14618|KPYM_HUMAN Pyruvate kinase PKM OS=Homo sapiens GN=PKM PE=1 SV=4	3263.6.1
P14618|KPYM_HUMAN Pyruvate kinase PKM OS=Homo sapiens GN=PKM PE=1 SV=4	P14618|KPYM	K.GADFLVTEVEnGGSLGSK.K	189	206						85500	85500	411.46	s(HCT116_90min) r(3)	HCT116	HCT116-b3	HCT116 Sample3	90 min	N11(Deamidated/0.9840)	63.82	N	2	199	11	6.9e-05	0.0052	213.2	213.2	890.934	890.934	0.73	0	1779.85	1779.85	63.83	6	72	12000	33521	63.82	63.68	64.13	ms2_search_6_col_0_byonic_s(hct116_90min) r(3)	D:\Data\20210316_NEB\Glycopeptides - 90min Gradient\byos_tmp\Byologics_90min.OvnEn\ms2_search_6_col_0_byonic_s(hct116_90min) r(3).byrslt	D:/Data/20210316_NEB/Glycopeptides - 90min Gradient/20210317_IO25cm_90min_NEB_Sample6_PepHighCE2_V2_lowmass_400ng_Slot1-16_1_599.d	0	20210317_io25cm_90min_neb_sample6_pephighce2_v2_lowmass_400ng_slot1-16_1_599.33521.33521.2	QTOF_HCD	1.107	NonReference	57926.5	7.76	200000		3	102869	sp|P14618|KPYM_HUMAN Pyruvate kinase PKM OS=Homo sapiens GN=PKM PE=1 SV=4	3263.6.2
P14618|KPYM_HUMAN Pyruvate kinase PKM OS=Homo sapiens GN=PKM PE=1 SV=4	P14618|KPYM	R.GIFPVLCKDPVQEAWAEDVDLR.V	468	489						60600	60600	621.36	s(DKO1_90min) r(1)	DKO1	DKO1-b1	DKO1 Sample1	90 min		87.21		3			7.2e-13	3.3e-11	493.9	493.9	853.1	853.097	3.5	0	2556.28	2556.27	87.23	1	72	7280	45489	87.21	86.73	87.48	ms2_search_1_col_0_byonic_s(dko1_90min) r(1)	D:\Data\20210316_NEB\Glycopeptides - 90min Gradient\byos_tmp\Byologics_90min.OvnEn\ms2_search_1_col_0_byonic_s(dko1_90min) r(1).byrslt	D:/Data/20210316_NEB/Glycopeptides - 90min Gradient/20210317_IO25cm_90min_NEB_Sample1_PepHighCE2_V2_lowmass_400ng_Slot1-11_1_590.d	0	20210317_io25cm_90min_neb_sample1_pephighce2_v2_lowmass_400ng_slot1-11_1_590.45489.45489.3	QTOF_HCD	0.961	Reference	57926.5	7.76	200000	0.13	1	15307	sp|P14618|KPYM_HUMAN Pyruvate kinase PKM OS=Homo sapiens GN=PKM PE=1 SV=4	3264.1.1
P14618|KPYM_HUMAN Pyruvate kinase PKM OS=Homo sapiens GN=PKM PE=1 SV=4	P14618|KPYM	R.GIFPVLCKDPVQEAWAEDVDLR.V	468	489						60600	60600	625.46	s(DKO1_90min) r(1)	DKO1	DKO1-b1	DKO1 Sample1	90 min		87.21		3			5.3e-12	2.5e-10	410.8	410.8	853.097	853.097	0.52	0	2556.27	2556.27	87.15	1	72	7280	45453	87.21	86.73	87.48	ms2_search_1_col_0_byonic_s(dko1_90min) r(1)	D:\Data\20210316_NEB\Glycopeptides - 90min Gradient\byos_tmp\Byologics_90min.OvnEn\ms2_search_1_col_0_byonic_s(dko1_90min) r(1).byrslt	D:/Data/20210316_NEB/Glycopeptides - 90min Gradient/20210317_IO25cm_90min_NEB_Sample1_PepHighCE2_V2_lowmass_400ng_Slot1-11_1_590.d	0	20210317_io25cm_90min_neb_sample1_pephighce2_v2_lowmass_400ng_slot1-11_1_590.45453.45453.3	QTOF_HCD	0.961	Reference	57926.5	7.76	200000		1	15291	sp|P14618|KPYM_HUMAN Pyruvate kinase PKM OS=Homo sapiens GN=PKM PE=1 SV=4	3264.1.2
P14618|KPYM_HUMAN Pyruvate kinase PKM OS=Homo sapiens GN=PKM PE=1 SV=4	P14618|KPYM	R.GIFPVLCKDPVQEAWAEDVDLR.V	468	489						60600	60600	574.44	s(DKO1_90min) r(1)	DKO1	DKO1-b1	DKO1 Sample1	90 min		87.21		3			8.8e-09	4.1e-07	389.9	389.9	853.096	853.097	-0.71	0	2556.27	2556.27	87.17	1	72	7280	45461	87.21	86.73	87.48	ms2_search_1_col_0_byonic_s(dko1_90min) r(1)	D:\Data\20210316_NEB\Glycopeptides - 90min Gradient\byos_tmp\Byologics_90min.OvnEn\ms2_search_1_col_0_byonic_s(dko1_90min) r(1).byrslt	D:/Data/20210316_NEB/Glycopeptides - 90min Gradient/20210317_IO25cm_90min_NEB_Sample1_PepHighCE2_V2_lowmass_400ng_Slot1-11_1_590.d	0	20210317_io25cm_90min_neb_sample1_pephighce2_v2_lowmass_400ng_slot1-11_1_590.45461.45461.3	QTOF_HCD	0.961	Reference	57926.5	7.76	200000		1	15296	sp|P14618|KPYM_HUMAN Pyruvate kinase PKM OS=Homo sapiens GN=PKM PE=1 SV=4	3264.1.3
P14618|KPYM_HUMAN Pyruvate kinase PKM OS=Homo sapiens GN=PKM PE=1 SV=4	P14618|KPYM	R.GIFPVLCKDPVQEAWAEDVDLR.V	468	489						60600	60600	646.45	s(DKO1_90min) r(1)	DKO1	DKO1-b1	DKO1 Sample1	90 min		87.21		3			7.2e-13	3.3e-11	439.6	439.6	853.101	853.097	5.13	0	2556.28	2556.27	87.19	1	72	7280	45468	87.21	86.73	87.48	ms2_search_1_col_0_byonic_s(dko1_90min) r(1)	D:\Data\20210316_NEB\Glycopeptides - 90min Gradient\byos_tmp\Byologics_90min.OvnEn\ms2_search_1_col_0_byonic_s(dko1_90min) r(1).byrslt	D:/Data/20210316_NEB/Glycopeptides - 90min Gradient/20210317_IO25cm_90min_NEB_Sample1_PepHighCE2_V2_lowmass_400ng_Slot1-11_1_590.d	0	20210317_io25cm_90min_neb_sample1_pephighce2_v2_lowmass_400ng_slot1-11_1_590.45468.45468.3	QTOF_HCD	0.962	Reference	57926.5	7.76	200000		1	15299	sp|P14618|KPYM_HUMAN Pyruvate kinase PKM OS=Homo sapiens GN=PKM PE=1 SV=4	3264.1.4
P14618|KPYM_HUMAN Pyruvate kinase PKM OS=Homo sapiens GN=PKM PE=1 SV=4	P14618|KPYM	R.GIFPVLCKDPVQEAWAEDVDLR.V	468	489						60600	60600	538.05	s(DKO1_90min) r(1)	DKO1	DKO1-b1	DKO1 Sample1	90 min		87.21		3			2.3e-07	1.1e-05	374.7	374.7	853.098	853.097	1.81	0	2556.27	2556.27	87.21	1	72	7280	45476	87.21	86.73	87.48	ms2_search_1_col_0_byonic_s(dko1_90min) r(1)	D:\Data\20210316_NEB\Glycopeptides - 90min Gradient\byos_tmp\Byologics_90min.OvnEn\ms2_search_1_col_0_byonic_s(dko1_90min) r(1).byrslt	D:/Data/20210316_NEB/Glycopeptides - 90min Gradient/20210317_IO25cm_90min_NEB_Sample1_PepHighCE2_V2_lowmass_400ng_Slot1-11_1_590.d	0	20210317_io25cm_90min_neb_sample1_pephighce2_v2_lowmass_400ng_slot1-11_1_590.45476.45476.3	QTOF_HCD	0.961	Reference	57926.5	7.76	200000		1	15302	sp|P14618|KPYM_HUMAN Pyruvate kinase PKM OS=Homo sapiens GN=PKM PE=1 SV=4	3264.1.5
P14618|KPYM_HUMAN Pyruvate kinase PKM OS=Homo sapiens GN=PKM PE=1 SV=4	P14618|KPYM	R.GIFPVLCKDPVQEAWAEDVDLR.V	468	489						60600	60600	628.14	s(DKO1_90min) r(1)	DKO1	DKO1-b1	DKO1 Sample1	90 min		87.21		3			8.3e-13	3.9e-11	444	444	853.098	853.097	2.02	0	2556.27	2556.27	87.25	1	72	7280	45500	87.21	86.73	87.48	ms2_search_1_col_0_byonic_s(dko1_90min) r(1)	D:\Data\20210316_NEB\Glycopeptides - 90min Gradient\byos_tmp\Byologics_90min.OvnEn\ms2_search_1_col_0_byonic_s(dko1_90min) r(1).byrslt	D:/Data/20210316_NEB/Glycopeptides - 90min Gradient/20210317_IO25cm_90min_NEB_Sample1_PepHighCE2_V2_lowmass_400ng_Slot1-11_1_590.d	0	20210317_io25cm_90min_neb_sample1_pephighce2_v2_lowmass_400ng_slot1-11_1_590.45500.45500.3	QTOF_HCD	0.961	Reference	57926.5	7.76	200000		1	15311	sp|P14618|KPYM_HUMAN Pyruvate kinase PKM OS=Homo sapiens GN=PKM PE=1 SV=4	3264.1.6
P14618|KPYM_HUMAN Pyruvate kinase PKM OS=Homo sapiens GN=PKM PE=1 SV=4	P14618|KPYM	R.GIFPVLCKDPVQEAWAEDVDLR.V	468	489						141000	141000	612.03	s(DKO1_90min) r(2)	DKO1	DKO1-b2	DKO1 Sample2	90 min		87.32		3			7.8e-12	5.2e-10	457.8	457.8	853.097	853.097	0.6	0	2556.27	2556.27	87.28	2	72	15000	44338	87.32	86.96	87.63	ms2_search_2_col_0_byonic_s(dko1_90min) r(2)	D:\Data\20210316_NEB\Glycopeptides - 90min Gradient\byos_tmp\Byologics_90min.OvnEn\ms2_search_2_col_0_byonic_s(dko1_90min) r(2).byrslt	D:/Data/20210316_NEB/Glycopeptides - 90min Gradient/20210317_IO25cm_90min_NEB_Sample2_PepHighCE2_V2_lowmass_400ng_Slot1-12_1_588.d	0	20210317_io25cm_90min_neb_sample2_pephighce2_v2_lowmass_400ng_slot1-12_1_588.44338.44338.3	QTOF_HCD	0.964	Reference	57926.5	7.76	500000	0.13	2	32458	sp|P14618|KPYM_HUMAN Pyruvate kinase PKM OS=Homo sapiens GN=PKM PE=1 SV=4	3264.2.1
P14618|KPYM_HUMAN Pyruvate kinase PKM OS=Homo sapiens GN=PKM PE=1 SV=4	P14618|KPYM	R.GIFPVLCKDPVQEAWAEDVDLR.V	468	489						141000	141000	432.07	s(DKO1_90min) r(2)	DKO1	DKO1-b2	DKO1 Sample2	90 min		87.32		3			1.9e-06	0.00013	326.3	326.3	853.099	853.097	2.89	0	2556.28	2556.27	87.39	2	72	15000	44394	87.32	86.96	87.63	ms2_search_2_col_0_byonic_s(dko1_90min) r(2)	D:\Data\20210316_NEB\Glycopeptides - 90min Gradient\byos_tmp\Byologics_90min.OvnEn\ms2_search_2_col_0_byonic_s(dko1_90min) r(2).byrslt	D:/Data/20210316_NEB/Glycopeptides - 90min Gradient/20210317_IO25cm_90min_NEB_Sample2_PepHighCE2_V2_lowmass_400ng_Slot1-12_1_588.d	0	20210317_io25cm_90min_neb_sample2_pephighce2_v2_lowmass_400ng_slot1-12_1_588.44394.44394.3	QTOF_HCD	0.933	Reference	57926.5	7.76	500000		2	32476	sp|P14618|KPYM_HUMAN Pyruvate kinase PKM OS=Homo sapiens GN=PKM PE=1 SV=4	3264.2.2
P14618|KPYM_HUMAN Pyruvate kinase PKM OS=Homo sapiens GN=PKM PE=1 SV=4	P14618|KPYM	R.GIFPVLCKDPVQEAWAEDVDLR.V	468	489						142000	142000	647.25	s(DKO1_90min) r(3)	DKO1	DKO1-b3	DKO1 Sample3	90 min		87.25		3			7.3e-12	3.7e-10	502.5	502.5	853.099	853.097	3.02	0	2556.28	2556.27	87.25	3	72	17100	47315	87.25	86.99	87.48	ms2_search_3_col_0_byonic_s(dko1_90min) r(3)	D:\Data\20210316_NEB\Glycopeptides - 90min Gradient\byos_tmp\Byologics_90min.OvnEn\ms2_search_3_col_0_byonic_s(dko1_90min) r(3).byrslt	D:/Data/20210316_NEB/Glycopeptides - 90min Gradient/20210317_IO25cm_90min_NEB_Sample3_PepHighCE2_V2_lowmass_400ng_Slot1-13_1_589.d	0	20210317_io25cm_90min_neb_sample3_pephighce2_v2_lowmass_400ng_slot1-13_1_589.47315.47315.3	QTOF_HCD	0.965	Reference	57926.5	7.76	500000	0.12	3	50844	sp|P14618|KPYM_HUMAN Pyruvate kinase PKM OS=Homo sapiens GN=PKM PE=1 SV=4	3264.3.1
P14618|KPYM_HUMAN Pyruvate kinase PKM OS=Homo sapiens GN=PKM PE=1 SV=4	P14618|KPYM	R.GIFPVLCKDPVQEAWAEDVDLR.V	468	489						142000	142000	547.54	s(DKO1_90min) r(3)	DKO1	DKO1-b3	DKO1 Sample3	90 min		87.25		3			7.7e-09	3.9e-07	405.7	405.7	853.1	853.097	4.2	0	2556.28	2556.27	87.19	3	72	17100	47285	87.25	86.99	87.48	ms2_search_3_col_0_byonic_s(dko1_90min) r(3)	D:\Data\20210316_NEB\Glycopeptides - 90min Gradient\byos_tmp\Byologics_90min.OvnEn\ms2_search_3_col_0_byonic_s(dko1_90min) r(3).byrslt	D:/Data/20210316_NEB/Glycopeptides - 90min Gradient/20210317_IO25cm_90min_NEB_Sample3_PepHighCE2_V2_lowmass_400ng_Slot1-13_1_589.d	0	20210317_io25cm_90min_neb_sample3_pephighce2_v2_lowmass_400ng_slot1-13_1_589.47285.47285.3	QTOF_HCD	0.931	Reference	57926.5	7.76	500000		3	50834	sp|P14618|KPYM_HUMAN Pyruvate kinase PKM OS=Homo sapiens GN=PKM PE=1 SV=4	3264.3.2
P14618|KPYM_HUMAN Pyruvate kinase PKM OS=Homo sapiens GN=PKM PE=1 SV=4	P14618|KPYM	R.GIFPVLCKDPVQEAWAEDVDLR.V	468	489						142000	142000	460.78	s(DKO1_90min) r(3)	DKO1	DKO1-b3	DKO1 Sample3	90 min		87.25		3			9.8e-07	5e-05	322.6	322.6	853.098	853.097	1.82	0	2556.27	2556.27	87.22	3	72	17100	47298	87.25	86.99	87.48	ms2_search_3_col_0_byonic_s(dko1_90min) r(3)	D:\Data\20210316_NEB\Glycopeptides - 90min Gradient\byos_tmp\Byologics_90min.OvnEn\ms2_search_3_col_0_byonic_s(dko1_90min) r(3).byrslt	D:/Data/20210316_NEB/Glycopeptides - 90min Gradient/20210317_IO25cm_90min_NEB_Sample3_PepHighCE2_V2_lowmass_400ng_Slot1-13_1_589.d	0	20210317_io25cm_90min_neb_sample3_pephighce2_v2_lowmass_400ng_slot1-13_1_589.47298.47298.3	QTOF_HCD	0.933	Reference	57926.5	7.76	500000		3	50838	sp|P14618|KPYM_HUMAN Pyruvate kinase PKM OS=Homo sapiens GN=PKM PE=1 SV=4	3264.3.3
P14618|KPYM_HUMAN Pyruvate kinase PKM OS=Homo sapiens GN=PKM PE=1 SV=4	P14618|KPYM	R.GIFPVLCKDPVQEAWAEDVDLR.V	468	489						142000	142000	629.24	s(DKO1_90min) r(3)	DKO1	DKO1-b3	DKO1 Sample3	90 min		87.25		3			1.1e-10	5.8e-09	459.7	459.7	853.098	853.097	1.82	0	2556.27	2556.27	87.23	3	72	17100	47306	87.25	86.99	87.48	ms2_search_3_col_0_byonic_s(dko1_90min) r(3)	D:\Data\20210316_NEB\Glycopeptides - 90min Gradient\byos_tmp\Byologics_90min.OvnEn\ms2_search_3_col_0_byonic_s(dko1_90min) r(3).byrslt	D:/Data/20210316_NEB/Glycopeptides - 90min Gradient/20210317_IO25cm_90min_NEB_Sample3_PepHighCE2_V2_lowmass_400ng_Slot1-13_1_589.d	0	20210317_io25cm_90min_neb_sample3_pephighce2_v2_lowmass_400ng_slot1-13_1_589.47306.47306.3	QTOF_HCD	0.964	Reference	57926.5	7.76	500000		3	50842	sp|P14618|KPYM_HUMAN Pyruvate kinase PKM OS=Homo sapiens GN=PKM PE=1 SV=4	3264.3.4
P14618|KPYM_HUMAN Pyruvate kinase PKM OS=Homo sapiens GN=PKM PE=1 SV=4	P14618|KPYM	R.GIFPVLCKDPVQEAWAEDVDLR.V	468	489						214000	214000	629.94	s(HCT116_90min) r(1)	HCT116	HCT116-b1	HCT116 Sample1	90 min		87.08		3			9.3e-11	6.5e-09	460.2	460.2	853.098	853.097	1.05	0	2556.27	2556.27	87.02	4	72	26700	46852	87.08	86.82	87.86	ms2_search_4_col_0_byonic_s(hct116_90min) r(1)	D:\Data\20210316_NEB\Glycopeptides - 90min Gradient\byos_tmp\Byologics_90min.OvnEn\ms2_search_4_col_0_byonic_s(hct116_90min) r(1).byrslt	D:/Data/20210316_NEB/Glycopeptides - 90min Gradient/20210317_IO25cm_90min_NEB_Sample4_PepHighCE2_V2_lowmass_400ng_Slot1-14_1_592.d	0	20210317_io25cm_90min_neb_sample4_pephighce2_v2_lowmass_400ng_slot1-14_1_592.46852.46852.3	QTOF_HCD	0.965	NonReference	57926.5	7.76	700000	0.11	1	69097	sp|P14618|KPYM_HUMAN Pyruvate kinase PKM OS=Homo sapiens GN=PKM PE=1 SV=4	3264.4.1
P14618|KPYM_HUMAN Pyruvate kinase PKM OS=Homo sapiens GN=PKM PE=1 SV=4	P14618|KPYM	R.GIFPVLCKDPVQEAWAEDVDLR.V	468	489						214000	214000	586.29	s(HCT116_90min) r(1)	HCT116	HCT116-b1	HCT116 Sample1	90 min		87.08		3			9.3e-10	6.5e-08	442.4	442.4	853.098	853.097	1.67	0	2556.27	2556.27	87.03	4	72	26700	46863	87.08	86.82	87.86	ms2_search_4_col_0_byonic_s(hct116_90min) r(1)	D:\Data\20210316_NEB\Glycopeptides - 90min Gradient\byos_tmp\Byologics_90min.OvnEn\ms2_search_4_col_0_byonic_s(hct116_90min) r(1).byrslt	D:/Data/20210316_NEB/Glycopeptides - 90min Gradient/20210317_IO25cm_90min_NEB_Sample4_PepHighCE2_V2_lowmass_400ng_Slot1-14_1_592.d	0	20210317_io25cm_90min_neb_sample4_pephighce2_v2_lowmass_400ng_slot1-14_1_592.46863.46863.3	QTOF_HCD	0.964	NonReference	57926.5	7.76	700000		1	69103	sp|P14618|KPYM_HUMAN Pyruvate kinase PKM OS=Homo sapiens GN=PKM PE=1 SV=4	3264.4.2
P14618|KPYM_HUMAN Pyruvate kinase PKM OS=Homo sapiens GN=PKM PE=1 SV=4	P14618|KPYM	R.GIFPVLCKDPVQEAWAEDVDLR.V	468	489						145000	145000	595.11	s(HCT116_90min) r(2)	HCT116	HCT116-b2	HCT116 Sample2	90 min		87.03		3			2e-09	1.6e-07	450.6	450.6	853.095	853.097	-2.45	0	2556.26	2556.27	86.97	5	72	16600	48226	87.03	86.8	87.23	ms2_search_5_col_0_byonic_s(hct116_90min) r(2)	D:\Data\20210316_NEB\Glycopeptides - 90min Gradient\byos_tmp\Byologics_90min.OvnEn\ms2_search_5_col_0_byonic_s(hct116_90min) r(2).byrslt	D:/Data/20210316_NEB/Glycopeptides - 90min Gradient/20210317_IO25cm_90min_NEB_Sample5_PepHighCE2_V2_lowmass_400ng_Slot1-15_1_598.d	0	20210317_io25cm_90min_neb_sample5_pephighce2_v2_lowmass_400ng_slot1-15_1_598.48226.48226.3	QTOF_HCD	0.965	NonReference	57926.5	7.76	500000	0.13	2	88391	sp|P14618|KPYM_HUMAN Pyruvate kinase PKM OS=Homo sapiens GN=PKM PE=1 SV=4	3264.5.1
P14618|KPYM_HUMAN Pyruvate kinase PKM OS=Homo sapiens GN=PKM PE=1 SV=4	P14618|KPYM	R.GIFPVLCKDPVQEAWAEDVDLR.V	468	489						145000	145000	604.99	s(HCT116_90min) r(2)	HCT116	HCT116-b2	HCT116 Sample2	90 min		87.03		3			1.4e-10	1.1e-08	472.6	472.6	853.097	853.097	0.95	0	2556.27	2556.27	86.99	5	72	16600	48236	87.03	86.8	87.23	ms2_search_5_col_0_byonic_s(hct116_90min) r(2)	D:\Data\20210316_NEB\Glycopeptides - 90min Gradient\byos_tmp\Byologics_90min.OvnEn\ms2_search_5_col_0_byonic_s(hct116_90min) r(2).byrslt	D:/Data/20210316_NEB/Glycopeptides - 90min Gradient/20210317_IO25cm_90min_NEB_Sample5_PepHighCE2_V2_lowmass_400ng_Slot1-15_1_598.d	0	20210317_io25cm_90min_neb_sample5_pephighce2_v2_lowmass_400ng_slot1-15_1_598.48236.48236.3	QTOF_HCD	0.966	NonReference	57926.5	7.76	500000		2	88397	sp|P14618|KPYM_HUMAN Pyruvate kinase PKM OS=Homo sapiens GN=PKM PE=1 SV=4	3264.5.2
P14618|KPYM_HUMAN Pyruvate kinase PKM OS=Homo sapiens GN=PKM PE=1 SV=4	P14618|KPYM	R.GIFPVLCKDPVQEAWAEDVDLR.V	468	489						146000	146000	408.53	s(HCT116_90min) r(3)	HCT116	HCT116-b3	HCT116 Sample3	90 min		86.92		3			1.3e-05	0.00094	316.2	316.2	853.095	853.097	-2.3	0	2556.26	2556.27	87.01	6	72	16100	47030	86.92	85.98	87.15	ms2_search_6_col_0_byonic_s(hct116_90min) r(3)	D:\Data\20210316_NEB\Glycopeptides - 90min Gradient\byos_tmp\Byologics_90min.OvnEn\ms2_search_6_col_0_byonic_s(hct116_90min) r(3).byrslt	D:/Data/20210316_NEB/Glycopeptides - 90min Gradient/20210317_IO25cm_90min_NEB_Sample6_PepHighCE2_V2_lowmass_400ng_Slot1-16_1_599.d	0	20210317_io25cm_90min_neb_sample6_pephighce2_v2_lowmass_400ng_slot1-16_1_599.47030.47030.3	QTOF_HCD	0.933	NonReference	57926.5	7.76	500000	0.13	3	107877	sp|P14618|KPYM_HUMAN Pyruvate kinase PKM OS=Homo sapiens GN=PKM PE=1 SV=4	3264.6.1
P14618|KPYM_HUMAN Pyruvate kinase PKM OS=Homo sapiens GN=PKM PE=1 SV=4	P14618|KPYM	R.GIFPVLCKDPVQEAWAEDVDLR.V	468	489						146000	146000	656.09	s(HCT116_90min) r(3)	HCT116	HCT116-b3	HCT116 Sample3	90 min		86.92		3			1.3e-11	9.5e-10	478.4	478.4	853.097	853.097	0.36	0	2556.27	2556.27	86.88	6	72	16100	46961	86.92	85.98	87.15	ms2_search_6_col_0_byonic_s(hct116_90min) r(3)	D:\Data\20210316_NEB\Glycopeptides - 90min Gradient\byos_tmp\Byologics_90min.OvnEn\ms2_search_6_col_0_byonic_s(hct116_90min) r(3).byrslt	D:/Data/20210316_NEB/Glycopeptides - 90min Gradient/20210317_IO25cm_90min_NEB_Sample6_PepHighCE2_V2_lowmass_400ng_Slot1-16_1_599.d	0	20210317_io25cm_90min_neb_sample6_pephighce2_v2_lowmass_400ng_slot1-16_1_599.46961.46961.3	QTOF_HCD	0.963	NonReference	57926.5	7.76	500000		3	107843	sp|P14618|KPYM_HUMAN Pyruvate kinase PKM OS=Homo sapiens GN=PKM PE=1 SV=4	3264.6.2
P14618|KPYM_HUMAN Pyruvate kinase PKM OS=Homo sapiens GN=PKM PE=1 SV=4	P14618|KPYM	R.GIFPVLCKDPVQEAWAEDVDLR.V	468	489						146000	146000	562.78	s(HCT116_90min) r(3)	HCT116	HCT116-b3	HCT116 Sample3	90 min		86.92		3			8.9e-09	6.7e-07	387.4	387.4	853.097	853.097	0.49	0	2556.27	2556.27	86.9	6	72	16100	46972	86.92	85.98	87.15	ms2_search_6_col_0_byonic_s(hct116_90min) r(3)	D:\Data\20210316_NEB\Glycopeptides - 90min Gradient\byos_tmp\Byologics_90min.OvnEn\ms2_search_6_col_0_byonic_s(hct116_90min) r(3).byrslt	D:/Data/20210316_NEB/Glycopeptides - 90min Gradient/20210317_IO25cm_90min_NEB_Sample6_PepHighCE2_V2_lowmass_400ng_Slot1-16_1_599.d	0	20210317_io25cm_90min_neb_sample6_pephighce2_v2_lowmass_400ng_slot1-16_1_599.46972.46972.3	QTOF_HCD	0.963	NonReference	57926.5	7.76	500000		3	107848	sp|P14618|KPYM_HUMAN Pyruvate kinase PKM OS=Homo sapiens GN=PKM PE=1 SV=4	3264.6.3
P14618|KPYM_HUMAN Pyruvate kinase PKM OS=Homo sapiens GN=PKM PE=1 SV=4	P14618|KPYM	R.GIFPVLCKDPVQEAWAEDVDLR.V	468	489						146000	146000	468.37	s(HCT116_90min) r(3)	HCT116	HCT116-b3	HCT116 Sample3	90 min		86.92		3			1.6e-06	0.00012	329.7	329.7	853.096	853.097	-0.56	0	2556.27	2556.27	87	6	72	16100	47018	86.92	85.98	87.15	ms2_search_6_col_0_byonic_s(hct116_90min) r(3)	D:\Data\20210316_NEB\Glycopeptides - 90min Gradient\byos_tmp\Byologics_90min.OvnEn\ms2_search_6_col_0_byonic_s(hct116_90min) r(3).byrslt	D:/Data/20210316_NEB/Glycopeptides - 90min Gradient/20210317_IO25cm_90min_NEB_Sample6_PepHighCE2_V2_lowmass_400ng_Slot1-16_1_599.d	0	20210317_io25cm_90min_neb_sample6_pephighce2_v2_lowmass_400ng_slot1-16_1_599.47018.47018.3	QTOF_HCD	0.933	NonReference	57926.5	7.76	500000		3	107869	sp|P14618|KPYM_HUMAN Pyruvate kinase PKM OS=Homo sapiens GN=PKM PE=1 SV=4	3264.6.4
P14618|KPYM_HUMAN Pyruvate kinase PKM OS=Homo sapiens GN=PKM PE=1 SV=4	P14618|KPYM	K.GVNLPGAAVDLPAVSEK.D	208	224						56100	56100	237.69	s(DKO1_90min) r(2)	DKO1	DKO1-b2	DKO1 Sample2	90 min		66.33		2			0.0019	0.11	111.5	111.5	818.949	818.949	0.32	0	1635.88	1635.88	66.38	2	72	6240	33000	66.33	66.09	66.5	ms2_search_2_col_0_byonic_s(dko1_90min) r(2)	D:\Data\20210316_NEB\Glycopeptides - 90min Gradient\byos_tmp\Byologics_90min.OvnEn\ms2_search_2_col_0_byonic_s(dko1_90min) r(2).byrslt	D:/Data/20210316_NEB/Glycopeptides - 90min Gradient/20210317_IO25cm_90min_NEB_Sample2_PepHighCE2_V2_lowmass_400ng_Slot1-12_1_588.d	1	20210317_io25cm_90min_neb_sample2_pephighce2_v2_lowmass_400ng_slot1-12_1_588.33000.33000.2	QTOF_HCD	1.052	Reference	57926.5	7.76	100000	0.15	2	28326	sp|P14618|KPYM_HUMAN Pyruvate kinase PKM OS=Homo sapiens GN=PKM PE=1 SV=4	3265.1
P14618|KPYM_HUMAN Pyruvate kinase PKM OS=Homo sapiens GN=PKM PE=1 SV=4	P14618|KPYM	K.GVNLPGAAVDLPAVSEK.D	208	224						66100	66100	220.97	s(HCT116_90min) r(1)	HCT116	HCT116-b1	HCT116 Sample1	90 min		66.2		2			0.044	0.77	36	36	818.942	818.949	-7.76	0	1635.87	1635.88	66.25	4	72	6490	34258	66.2	65.9	66.35	ms2_search_4_col_0_byonic_s(hct116_90min) r(1)	D:\Data\20210316_NEB\Glycopeptides - 90min Gradient\byos_tmp\Byologics_90min.OvnEn\ms2_search_4_col_0_byonic_s(hct116_90min) r(1).byrslt	D:/Data/20210316_NEB/Glycopeptides - 90min Gradient/20210317_IO25cm_90min_NEB_Sample4_PepHighCE2_V2_lowmass_400ng_Slot1-14_1_592.d	1	20210317_io25cm_90min_neb_sample4_pephighce2_v2_lowmass_400ng_slot1-14_1_592.34258.34258.2	QTOF_HCD	1.057	NonReference	57926.5	7.76	200000	0.16	1	64646	sp|P14618|KPYM_HUMAN Pyruvate kinase PKM OS=Homo sapiens GN=PKM PE=1 SV=4	3265.2
P14618|KPYM_HUMAN Pyruvate kinase PKM OS=Homo sapiens GN=PKM PE=1 SV=4	P14618|KPYM	K.GVNLPGAAVDLPAVSEK.D	208	224						88800	88800	410.15	s(HCT116_90min) r(3)	HCT116	HCT116-b3	HCT116 Sample3	90 min		66.07		2			8.9e-06	0.00067	212.6	212.6	818.949	818.949	-0.3	0	1635.88	1635.88	66.07	6	72	9060	34946	66.07	65.85	66.21	ms2_search_6_col_0_byonic_s(hct116_90min) r(3)	D:\Data\20210316_NEB\Glycopeptides - 90min Gradient\byos_tmp\Byologics_90min.OvnEn\ms2_search_6_col_0_byonic_s(hct116_90min) r(3).byrslt	D:/Data/20210316_NEB/Glycopeptides - 90min Gradient/20210317_IO25cm_90min_NEB_Sample6_PepHighCE2_V2_lowmass_400ng_Slot1-16_1_599.d	1	20210317_io25cm_90min_neb_sample6_pephighce2_v2_lowmass_400ng_slot1-16_1_599.34946.34946.2	QTOF_HCD	1.058	NonReference	57926.5	7.76	200000	0.16	3	103395	sp|P14618|KPYM_HUMAN Pyruvate kinase PKM OS=Homo sapiens GN=PKM PE=1 SV=4	3265.3
P14618|KPYM_HUMAN Pyruvate kinase PKM OS=Homo sapiens GN=PKM PE=1 SV=4	P14618|KPYM	R.LAPITSDPTEATAVGAVEASFK.C	401	422						220000	220000	422.04	s(DKO1_90min) r(1)	DKO1	DKO1-b1	DKO1 Sample1	90 min		78.06		2			5.7e-07	2.6e-05	248	248	1088.07	1088.06	2.39	0	2174.12	2174.11	78	1	72	26500	40886	78.06	77.87	78.45	ms2_search_1_col_0_byonic_s(dko1_90min) r(1)	D:\Data\20210316_NEB\Glycopeptides - 90min Gradient\byos_tmp\Byologics_90min.OvnEn\ms2_search_1_col_0_byonic_s(dko1_90min) r(1).byrslt	D:/Data/20210316_NEB/Glycopeptides - 90min Gradient/20210317_IO25cm_90min_NEB_Sample1_PepHighCE2_V2_lowmass_400ng_Slot1-11_1_590.d	0	20210317_io25cm_90min_neb_sample1_pephighce2_v2_lowmass_400ng_slot1-11_1_590.40886.40886.2	QTOF_HCD	1.235	Reference	57926.5	7.76	700000	0.12	1	13773	sp|P14618|KPYM_HUMAN Pyruvate kinase PKM OS=Homo sapiens GN=PKM PE=1 SV=4	3266.1.1
P14618|KPYM_HUMAN Pyruvate kinase PKM OS=Homo sapiens GN=PKM PE=1 SV=4	P14618|KPYM	R.LAPITSDPTEATAVGAVEASFK.C	401	422						220000	220000	571.19	s(DKO1_90min) r(1)	DKO1	DKO1-b1	DKO1 Sample1	90 min		78.06		2			6.6e-09	3.1e-07	364.2	364.2	1088.07	1088.06	2.39	0	2174.12	2174.11	78	1	72	26500	40891	78.06	77.87	78.45	ms2_search_1_col_0_byonic_s(dko1_90min) r(1)	D:\Data\20210316_NEB\Glycopeptides - 90min Gradient\byos_tmp\Byologics_90min.OvnEn\ms2_search_1_col_0_byonic_s(dko1_90min) r(1).byrslt	D:/Data/20210316_NEB/Glycopeptides - 90min Gradient/20210317_IO25cm_90min_NEB_Sample1_PepHighCE2_V2_lowmass_400ng_Slot1-11_1_590.d	0	20210317_io25cm_90min_neb_sample1_pephighce2_v2_lowmass_400ng_slot1-11_1_590.40891.40891.2	QTOF_HCD	1.232	Reference	57926.5	7.76	700000		1	13775	sp|P14618|KPYM_HUMAN Pyruvate kinase PKM OS=Homo sapiens GN=PKM PE=1 SV=4	3266.1.2
P14618|KPYM_HUMAN Pyruvate kinase PKM OS=Homo sapiens GN=PKM PE=1 SV=4	P14618|KPYM	R.LAPITSDPTEATAVGAVEASFK.C	401	422						220000	220000	626.51	s(DKO1_90min) r(1)	DKO1	DKO1-b1	DKO1 Sample1	90 min		78.06		2			3e-13	1.4e-11	412.5	412.5	1088.07	1088.06	4.01	0	2174.12	2174.11	78.02	1	72	26500	40905	78.06	77.87	78.45	ms2_search_1_col_0_byonic_s(dko1_90min) r(1)	D:\Data\20210316_NEB\Glycopeptides - 90min Gradient\byos_tmp\Byologics_90min.OvnEn\ms2_search_1_col_0_byonic_s(dko1_90min) r(1).byrslt	D:/Data/20210316_NEB/Glycopeptides - 90min Gradient/20210317_IO25cm_90min_NEB_Sample1_PepHighCE2_V2_lowmass_400ng_Slot1-11_1_590.d	0	20210317_io25cm_90min_neb_sample1_pephighce2_v2_lowmass_400ng_slot1-11_1_590.40905.40905.2	QTOF_HCD	1.235	Reference	57926.5	7.76	700000		1	13782	sp|P14618|KPYM_HUMAN Pyruvate kinase PKM OS=Homo sapiens GN=PKM PE=1 SV=4	3266.1.3
P14618|KPYM_HUMAN Pyruvate kinase PKM OS=Homo sapiens GN=PKM PE=1 SV=4	P14618|KPYM	R.LAPITSDPTEATAVGAVEASFK.C	401	422						320000	320000	556.09	s(DKO1_90min) r(2)	DKO1	DKO1-b2	DKO1 Sample2	90 min		78.07		2			1.9e-08	1.3e-06	361.1	361.1	1088.06	1088.06	0.58	0	2174.11	2174.11	78.01	2	72	36600	39606	78.07	77.91	79.06	ms2_search_2_col_0_byonic_s(dko1_90min) r(2)	D:\Data\20210316_NEB\Glycopeptides - 90min Gradient\byos_tmp\Byologics_90min.OvnEn\ms2_search_2_col_0_byonic_s(dko1_90min) r(2).byrslt	D:/Data/20210316_NEB/Glycopeptides - 90min Gradient/20210317_IO25cm_90min_NEB_Sample2_PepHighCE2_V2_lowmass_400ng_Slot1-12_1_588.d	0	20210317_io25cm_90min_neb_sample2_pephighce2_v2_lowmass_400ng_slot1-12_1_588.39606.39606.2	QTOF_HCD	1.239	Reference	57926.5	7.76	1000000	0.12	2	30736	sp|P14618|KPYM_HUMAN Pyruvate kinase PKM OS=Homo sapiens GN=PKM PE=1 SV=4	3266.2.1
P14618|KPYM_HUMAN Pyruvate kinase PKM OS=Homo sapiens GN=PKM PE=1 SV=4	P14618|KPYM	R.LAPITSDPTEATAVGAVEASFK.C	401	422						320000	320000	535.6	s(DKO1_90min) r(2)	DKO1	DKO1-b2	DKO1 Sample2	90 min		78.07		2			8.7e-08	5.8e-06	317.3	317.3	1088.07	1088.06	2.4	0	2174.12	2174.11	78.03	2	72	36600	39618	78.07	77.91	79.06	ms2_search_2_col_0_byonic_s(dko1_90min) r(2)	D:\Data\20210316_NEB\Glycopeptides - 90min Gradient\byos_tmp\Byologics_90min.OvnEn\ms2_search_2_col_0_byonic_s(dko1_90min) r(2).byrslt	D:/Data/20210316_NEB/Glycopeptides - 90min Gradient/20210317_IO25cm_90min_NEB_Sample2_PepHighCE2_V2_lowmass_400ng_Slot1-12_1_588.d	0	20210317_io25cm_90min_neb_sample2_pephighce2_v2_lowmass_400ng_slot1-12_1_588.39618.39618.2	QTOF_HCD	1.239	Reference	57926.5	7.76	1000000		2	30743	sp|P14618|KPYM_HUMAN Pyruvate kinase PKM OS=Homo sapiens GN=PKM PE=1 SV=4	3266.2.2
P14618|KPYM_HUMAN Pyruvate kinase PKM OS=Homo sapiens GN=PKM PE=1 SV=4	P14618|KPYM	R.LAPITSDPTEATAVGAVEASFK.C	401	422						271000	271000	633.78	s(DKO1_90min) r(3)	DKO1	DKO1-b3	DKO1 Sample3	90 min		78.07		2			4.3e-12	2.2e-10	439.1	439.1	1088.06	1088.06	-0.53	0	2174.11	2174.11	77.99	3	72	30200	42182	78.07	77.91	78.52	ms2_search_3_col_0_byonic_s(dko1_90min) r(3)	D:\Data\20210316_NEB\Glycopeptides - 90min Gradient\byos_tmp\Byologics_90min.OvnEn\ms2_search_3_col_0_byonic_s(dko1_90min) r(3).byrslt	D:/Data/20210316_NEB/Glycopeptides - 90min Gradient/20210317_IO25cm_90min_NEB_Sample3_PepHighCE2_V2_lowmass_400ng_Slot1-13_1_589.d	0	20210317_io25cm_90min_neb_sample3_pephighce2_v2_lowmass_400ng_slot1-13_1_589.42182.42182.2	QTOF_HCD	1.24	Reference	57926.5	7.76	800000	0.12	3	49088	sp|P14618|KPYM_HUMAN Pyruvate kinase PKM OS=Homo sapiens GN=PKM PE=1 SV=4	3266.3.1
P14618|KPYM_HUMAN Pyruvate kinase PKM OS=Homo sapiens GN=PKM PE=1 SV=4	P14618|KPYM	R.LAPITSDPTEATAVGAVEASFK.C	401	422						271000	271000	593.96	s(DKO1_90min) r(3)	DKO1	DKO1-b3	DKO1 Sample3	90 min		78.07		2			4.3e-10	2.2e-08	400.6	400.6	1088.06	1088.06	0.79	0	2174.11	2174.11	78.01	3	72	30200	42196	78.07	77.91	78.52	ms2_search_3_col_0_byonic_s(dko1_90min) r(3)	D:\Data\20210316_NEB\Glycopeptides - 90min Gradient\byos_tmp\Byologics_90min.OvnEn\ms2_search_3_col_0_byonic_s(dko1_90min) r(3).byrslt	D:/Data/20210316_NEB/Glycopeptides - 90min Gradient/20210317_IO25cm_90min_NEB_Sample3_PepHighCE2_V2_lowmass_400ng_Slot1-13_1_589.d	0	20210317_io25cm_90min_neb_sample3_pephighce2_v2_lowmass_400ng_slot1-13_1_589.42196.42196.2	QTOF_HCD	1.24	Reference	57926.5	7.76	800000		3	49094	sp|P14618|KPYM_HUMAN Pyruvate kinase PKM OS=Homo sapiens GN=PKM PE=1 SV=4	3266.3.2
P14618|KPYM_HUMAN Pyruvate kinase PKM OS=Homo sapiens GN=PKM PE=1 SV=4	P14618|KPYM	R.LAPITSDPTEATAVGAVEASFK.C	401	422						425000	425000	562.65	s(HCT116_90min) r(1)	HCT116	HCT116-b1	HCT116 Sample1	90 min		77.9		2			2.3e-09	1.6e-07	360	360	1088.06	1088.06	-0.78	0	2174.11	2174.11	77.83	4	72	48800	41699	77.9	77.74	78.77	ms2_search_4_col_0_byonic_s(hct116_90min) r(1)	D:\Data\20210316_NEB\Glycopeptides - 90min Gradient\byos_tmp\Byologics_90min.OvnEn\ms2_search_4_col_0_byonic_s(hct116_90min) r(1).byrslt	D:/Data/20210316_NEB/Glycopeptides - 90min Gradient/20210317_IO25cm_90min_NEB_Sample4_PepHighCE2_V2_lowmass_400ng_Slot1-14_1_592.d	0	20210317_io25cm_90min_neb_sample4_pephighce2_v2_lowmass_400ng_slot1-14_1_592.41699.41699.2	QTOF_HCD	1.235	NonReference	57926.5	7.76	1000000	0.12	1	67247	sp|P14618|KPYM_HUMAN Pyruvate kinase PKM OS=Homo sapiens GN=PKM PE=1 SV=4	3266.4.1
P14618|KPYM_HUMAN Pyruvate kinase PKM OS=Homo sapiens GN=PKM PE=1 SV=4	P14618|KPYM	R.LAPITSDPTEATAVGAVEASFK.C	401	422						425000	425000	594.12	s(HCT116_90min) r(1)	HCT116	HCT116-b1	HCT116 Sample1	90 min		77.9		2			7.9e-11	5.5e-09	381.4	381.4	1088.06	1088.06	-0.78	0	2174.11	2174.11	77.83	4	72	48800	41704	77.9	77.74	78.77	ms2_search_4_col_0_byonic_s(hct116_90min) r(1)	D:\Data\20210316_NEB\Glycopeptides - 90min Gradient\byos_tmp\Byologics_90min.OvnEn\ms2_search_4_col_0_byonic_s(hct116_90min) r(1).byrslt	D:/Data/20210316_NEB/Glycopeptides - 90min Gradient/20210317_IO25cm_90min_NEB_Sample4_PepHighCE2_V2_lowmass_400ng_Slot1-14_1_592.d	0	20210317_io25cm_90min_neb_sample4_pephighce2_v2_lowmass_400ng_slot1-14_1_592.41704.41704.2	QTOF_HCD	1.236	NonReference	57926.5	7.76	1000000		1	67250	sp|P14618|KPYM_HUMAN Pyruvate kinase PKM OS=Homo sapiens GN=PKM PE=1 SV=4	3266.4.2
P14618|KPYM_HUMAN Pyruvate kinase PKM OS=Homo sapiens GN=PKM PE=1 SV=4	P14618|KPYM	R.LAPITSDPTEATAVGAVEASFK.C	401	422						305000	305000	583.32	s(HCT116_90min) r(2)	HCT116	HCT116-b2	HCT116 Sample2	90 min		77.85		2			6.6e-09	5.4e-07	361.8	361.8	1088.06	1088.06	-0.76	0	2174.11	2174.11	77.79	5	72	34300	43125	77.85	77.7	78.79	ms2_search_5_col_0_byonic_s(hct116_90min) r(2)	D:\Data\20210316_NEB\Glycopeptides - 90min Gradient\byos_tmp\Byologics_90min.OvnEn\ms2_search_5_col_0_byonic_s(hct116_90min) r(2).byrslt	D:/Data/20210316_NEB/Glycopeptides - 90min Gradient/20210317_IO25cm_90min_NEB_Sample5_PepHighCE2_V2_lowmass_400ng_Slot1-15_1_598.d	1	20210317_io25cm_90min_neb_sample5_pephighce2_v2_lowmass_400ng_slot1-15_1_598.43125.43125.2	QTOF_HCD	1.241	NonReference	57926.5	7.76	900000	0.13	2	86509	sp|P14618|KPYM_HUMAN Pyruvate kinase PKM OS=Homo sapiens GN=PKM PE=1 SV=4	3266.5
P14618|KPYM_HUMAN Pyruvate kinase PKM OS=Homo sapiens GN=PKM PE=1 SV=4	P14618|KPYM	R.LAPITSDPTEATAVGAVEASFK.C	401	422						389000	389000	562.03	s(HCT116_90min) r(3)	HCT116	HCT116-b3	HCT116 Sample3	90 min		77.77		2			1.9e-08	1.4e-06	346.8	346.8	1088.06	1088.06	-0.88	0	2174.11	2174.11	77.69	6	72	45200	42118	77.77	77.59	78.8	ms2_search_6_col_0_byonic_s(hct116_90min) r(3)	D:\Data\20210316_NEB\Glycopeptides - 90min Gradient\byos_tmp\Byologics_90min.OvnEn\ms2_search_6_col_0_byonic_s(hct116_90min) r(3).byrslt	D:/Data/20210316_NEB/Glycopeptides - 90min Gradient/20210317_IO25cm_90min_NEB_Sample6_PepHighCE2_V2_lowmass_400ng_Slot1-16_1_599.d	0	20210317_io25cm_90min_neb_sample6_pephighce2_v2_lowmass_400ng_slot1-16_1_599.42118.42118.2	QTOF_HCD	1.237	NonReference	57926.5	7.76	1000000	0.12	3	106054	sp|P14618|KPYM_HUMAN Pyruvate kinase PKM OS=Homo sapiens GN=PKM PE=1 SV=4	3266.6.1
P14618|KPYM_HUMAN Pyruvate kinase PKM OS=Homo sapiens GN=PKM PE=1 SV=4	P14618|KPYM	R.LAPITSDPTEATAVGAVEASFK.C	401	422						389000	389000	586.22	s(HCT116_90min) r(3)	HCT116	HCT116-b3	HCT116 Sample3	90 min		77.77		2			1.5e-08	1.1e-06	374.4	374.4	1088.06	1088.06	0.76	0	2174.11	2174.11	77.7	6	72	45200	42132	77.77	77.59	78.8	ms2_search_6_col_0_byonic_s(hct116_90min) r(3)	D:\Data\20210316_NEB\Glycopeptides - 90min Gradient\byos_tmp\Byologics_90min.OvnEn\ms2_search_6_col_0_byonic_s(hct116_90min) r(3).byrslt	D:/Data/20210316_NEB/Glycopeptides - 90min Gradient/20210317_IO25cm_90min_NEB_Sample6_PepHighCE2_V2_lowmass_400ng_Slot1-16_1_599.d	0	20210317_io25cm_90min_neb_sample6_pephighce2_v2_lowmass_400ng_slot1-16_1_599.42132.42132.2	QTOF_HCD	1.236	NonReference	57926.5	7.76	1000000		3	106061	sp|P14618|KPYM_HUMAN Pyruvate kinase PKM OS=Homo sapiens GN=PKM PE=1 SV=4	3266.6.2
P14618|KPYM_HUMAN Pyruvate kinase PKM OS=Homo sapiens GN=PKM PE=1 SV=4	P14618|KPYM	R.LAPITSDPTEATAVGAVEASFK.C	401	422						80800	80800	228.51	s(DKO1_90min) r(1)	DKO1	DKO1-b1	DKO1 Sample1	90 min		78.06		3			0.025	0.55	46	46	725.714	725.711	4.96	0	2174.12	2174.11	78.02	1	72	10500	40909	78.06	77.92	78.24	ms2_search_1_col_0_byonic_s(dko1_90min) r(1)	D:\Data\20210316_NEB\Glycopeptides - 90min Gradient\byos_tmp\Byologics_90min.OvnEn\ms2_search_1_col_0_byonic_s(dko1_90min) r(1).byrslt	D:/Data/20210316_NEB/Glycopeptides - 90min Gradient/20210317_IO25cm_90min_NEB_Sample1_PepHighCE2_V2_lowmass_400ng_Slot1-11_1_590.d	0	20210317_io25cm_90min_neb_sample1_pephighce2_v2_lowmass_400ng_slot1-11_1_590.40909.40909.3	QTOF_HCD	1.001	Reference	57926.5	7.76	200000	0.11	1	13784	sp|P14618|KPYM_HUMAN Pyruvate kinase PKM OS=Homo sapiens GN=PKM PE=1 SV=4	3267.1.1
P14618|KPYM_HUMAN Pyruvate kinase PKM OS=Homo sapiens GN=PKM PE=1 SV=4	P14618|KPYM	R.LAPITSDPTEATAVGAVEASFK.C	401	422						80800	80800	360.06	s(DKO1_90min) r(1)	DKO1	DKO1-b1	DKO1 Sample1	90 min		78.06		3			0.0003	0.014	155.8	155.8	725.715	725.711	6.27	0	2174.12	2174.11	78.04	1	72	10500	40920	78.06	77.92	78.24	ms2_search_1_col_0_byonic_s(dko1_90min) r(1)	D:\Data\20210316_NEB\Glycopeptides - 90min Gradient\byos_tmp\Byologics_90min.OvnEn\ms2_search_1_col_0_byonic_s(dko1_90min) r(1).byrslt	D:/Data/20210316_NEB/Glycopeptides - 90min Gradient/20210317_IO25cm_90min_NEB_Sample1_PepHighCE2_V2_lowmass_400ng_Slot1-11_1_590.d	0	20210317_io25cm_90min_neb_sample1_pephighce2_v2_lowmass_400ng_slot1-11_1_590.40920.40920.3	QTOF_HCD	1.001	Reference	57926.5	7.76	200000		1	13789	sp|P14618|KPYM_HUMAN Pyruvate kinase PKM OS=Homo sapiens GN=PKM PE=1 SV=4	3267.1.2
P14618|KPYM_HUMAN Pyruvate kinase PKM OS=Homo sapiens GN=PKM PE=1 SV=4	P14618|KPYM	R.LAPITSDPTEATAVGAVEASFK.C	401	422						80800	80800	279.41	s(DKO1_90min) r(1)	DKO1	DKO1-b1	DKO1 Sample1	90 min		78.06		3			0.013	0.37	97.6	97.6	725.716	725.711	6.59	0	2174.12	2174.11	78.06	1	72	10500	40930	78.06	77.92	78.24	ms2_search_1_col_0_byonic_s(dko1_90min) r(1)	D:\Data\20210316_NEB\Glycopeptides - 90min Gradient\byos_tmp\Byologics_90min.OvnEn\ms2_search_1_col_0_byonic_s(dko1_90min) r(1).byrslt	D:/Data/20210316_NEB/Glycopeptides - 90min Gradient/20210317_IO25cm_90min_NEB_Sample1_PepHighCE2_V2_lowmass_400ng_Slot1-11_1_590.d	0	20210317_io25cm_90min_neb_sample1_pephighce2_v2_lowmass_400ng_slot1-11_1_590.40930.40930.3	QTOF_HCD	1	Reference	57926.5	7.76	200000		1	13793	sp|P14618|KPYM_HUMAN Pyruvate kinase PKM OS=Homo sapiens GN=PKM PE=1 SV=4	3267.1.3
P14618|KPYM_HUMAN Pyruvate kinase PKM OS=Homo sapiens GN=PKM PE=1 SV=4	P14618|KPYM	R.LAPITSDPTEATAVGAVEASFK.C	401	422						112000	112000	375.31	s(DKO1_90min) r(2)	DKO1	DKO1-b2	DKO1 Sample2	90 min		78.07		3			1.9e-05	0.0013	151.9	151.9	725.714	725.711	4.82	0	2174.12	2174.11	78.01	2	72	14000	39610	78.07	77.93	78.34	ms2_search_2_col_0_byonic_s(dko1_90min) r(2)	D:\Data\20210316_NEB\Glycopeptides - 90min Gradient\byos_tmp\Byologics_90min.OvnEn\ms2_search_2_col_0_byonic_s(dko1_90min) r(2).byrslt	D:/Data/20210316_NEB/Glycopeptides - 90min Gradient/20210317_IO25cm_90min_NEB_Sample2_PepHighCE2_V2_lowmass_400ng_Slot1-12_1_588.d	0	20210317_io25cm_90min_neb_sample2_pephighce2_v2_lowmass_400ng_slot1-12_1_588.39610.39610.3	QTOF_HCD	1.005	Reference	57926.5	7.76	300000	0.12	2	30739	sp|P14618|KPYM_HUMAN Pyruvate kinase PKM OS=Homo sapiens GN=PKM PE=1 SV=4	3267.2.1
P14618|KPYM_HUMAN Pyruvate kinase PKM OS=Homo sapiens GN=PKM PE=1 SV=4	P14618|KPYM	R.LAPITSDPTEATAVGAVEASFK.C	401	422						112000	112000	343.18	s(DKO1_90min) r(2)	DKO1	DKO1-b2	DKO1 Sample2	90 min		78.07		3			0.00029	0.019	119.9	119.9	725.713	725.711	3.41	0	2174.12	2174.11	78.03	2	72	14000	39622	78.07	77.93	78.34	ms2_search_2_col_0_byonic_s(dko1_90min) r(2)	D:\Data\20210316_NEB\Glycopeptides - 90min Gradient\byos_tmp\Byologics_90min.OvnEn\ms2_search_2_col_0_byonic_s(dko1_90min) r(2).byrslt	D:/Data/20210316_NEB/Glycopeptides - 90min Gradient/20210317_IO25cm_90min_NEB_Sample2_PepHighCE2_V2_lowmass_400ng_Slot1-12_1_588.d	0	20210317_io25cm_90min_neb_sample2_pephighce2_v2_lowmass_400ng_slot1-12_1_588.39622.39622.3	QTOF_HCD	1.006	Reference	57926.5	7.76	300000		2	30745	sp|P14618|KPYM_HUMAN Pyruvate kinase PKM OS=Homo sapiens GN=PKM PE=1 SV=4	3267.2.2
P14618|KPYM_HUMAN Pyruvate kinase PKM OS=Homo sapiens GN=PKM PE=1 SV=4	P14618|KPYM	R.LAPITSDPTEATAVGAVEASFK.C	401	422						112000	112000	337.89	s(DKO1_90min) r(2)	DKO1	DKO1-b2	DKO1 Sample2	90 min		78.07		3			0.00022	0.014	167.4	167.4	725.716	725.711	6.45	0	2174.12	2174.11	78.05	2	72	14000	39636	78.07	77.93	78.34	ms2_search_2_col_0_byonic_s(dko1_90min) r(2)	D:\Data\20210316_NEB\Glycopeptides - 90min Gradient\byos_tmp\Byologics_90min.OvnEn\ms2_search_2_col_0_byonic_s(dko1_90min) r(2).byrslt	D:/Data/20210316_NEB/Glycopeptides - 90min Gradient/20210317_IO25cm_90min_NEB_Sample2_PepHighCE2_V2_lowmass_400ng_Slot1-12_1_588.d	0	20210317_io25cm_90min_neb_sample2_pephighce2_v2_lowmass_400ng_slot1-12_1_588.39636.39636.3	QTOF_HCD	1.005	Reference	57926.5	7.76	300000		2	30753	sp|P14618|KPYM_HUMAN Pyruvate kinase PKM OS=Homo sapiens GN=PKM PE=1 SV=4	3267.2.3
P14618|KPYM_HUMAN Pyruvate kinase PKM OS=Homo sapiens GN=PKM PE=1 SV=4	P14618|KPYM	R.LAPITSDPTEATAVGAVEASFK.C	401	422						87900	87900	292.3	s(DKO1_90min) r(3)	DKO1	DKO1-b3	DKO1 Sample3	90 min		78.07		3			0.0098	0.33	66.6	66.6	725.714	725.711	3.85	0	2174.12	2174.11	78.03	3	72	10700	42212	78.07	77.93	78.32	ms2_search_3_col_0_byonic_s(dko1_90min) r(3)	D:\Data\20210316_NEB\Glycopeptides - 90min Gradient\byos_tmp\Byologics_90min.OvnEn\ms2_search_3_col_0_byonic_s(dko1_90min) r(3).byrslt	D:/Data/20210316_NEB/Glycopeptides - 90min Gradient/20210317_IO25cm_90min_NEB_Sample3_PepHighCE2_V2_lowmass_400ng_Slot1-13_1_589.d	0	20210317_io25cm_90min_neb_sample3_pephighce2_v2_lowmass_400ng_slot1-13_1_589.42212.42212.3	QTOF_HCD	1.005	Reference	57926.5	7.76	300000	0.11	3	49101	sp|P14618|KPYM_HUMAN Pyruvate kinase PKM OS=Homo sapiens GN=PKM PE=1 SV=4	3267.3.1
P14618|KPYM_HUMAN Pyruvate kinase PKM OS=Homo sapiens GN=PKM PE=1 SV=4	P14618|KPYM	R.LAPITSDPTEATAVGAVEASFK.C	401	422						87900	87900	325.13	s(DKO1_90min) r(3)	DKO1	DKO1-b3	DKO1 Sample3	90 min		78.07		3			0.00091	0.044	120.3	120.3	725.714	725.711	4.94	0	2174.12	2174.11	78.05	3	72	10700	42227	78.07	77.93	78.32	ms2_search_3_col_0_byonic_s(dko1_90min) r(3)	D:\Data\20210316_NEB\Glycopeptides - 90min Gradient\byos_tmp\Byologics_90min.OvnEn\ms2_search_3_col_0_byonic_s(dko1_90min) r(3).byrslt	D:/Data/20210316_NEB/Glycopeptides - 90min Gradient/20210317_IO25cm_90min_NEB_Sample3_PepHighCE2_V2_lowmass_400ng_Slot1-13_1_589.d	0	20210317_io25cm_90min_neb_sample3_pephighce2_v2_lowmass_400ng_slot1-13_1_589.42227.42227.3	QTOF_HCD	1.005	Reference	57926.5	7.76	300000		3	49106	sp|P14618|KPYM_HUMAN Pyruvate kinase PKM OS=Homo sapiens GN=PKM PE=1 SV=4	3267.3.2
P14618|KPYM_HUMAN Pyruvate kinase PKM OS=Homo sapiens GN=PKM PE=1 SV=4	P14618|KPYM	R.LAPITSDPTEATAVGAVEASFK.C	401	422						145000	145000	287.75	s(HCT116_90min) r(1)	HCT116	HCT116-b1	HCT116 Sample1	90 min		77.9		3			0.0014	0.09	105.2	105.2	725.711	725.711	-0.4	0	2174.11	2174.11	77.85	4	72	19700	41721	77.9	77.74	78.32	ms2_search_4_col_0_byonic_s(hct116_90min) r(1)	D:\Data\20210316_NEB\Glycopeptides - 90min Gradient\byos_tmp\Byologics_90min.OvnEn\ms2_search_4_col_0_byonic_s(hct116_90min) r(1).byrslt	D:/Data/20210316_NEB/Glycopeptides - 90min Gradient/20210317_IO25cm_90min_NEB_Sample4_PepHighCE2_V2_lowmass_400ng_Slot1-14_1_592.d	1	20210317_io25cm_90min_neb_sample4_pephighce2_v2_lowmass_400ng_slot1-14_1_592.41721.41721.3	QTOF_HCD	1.003	NonReference	57926.5	7.76	400000	0.1	1	67261	sp|P14618|KPYM_HUMAN Pyruvate kinase PKM OS=Homo sapiens GN=PKM PE=1 SV=4	3267.4
P14618|KPYM_HUMAN Pyruvate kinase PKM OS=Homo sapiens GN=PKM PE=1 SV=4	P14618|KPYM	R.LAPITSDPTEATAVGAVEASFK.C	401	422						81900	81900	282.85	s(HCT116_90min) r(2)	HCT116	HCT116-b2	HCT116 Sample2	90 min		77.85		3			0.0075	0.38	59.8	59.8	725.71	725.711	-0.86	0	2174.11	2174.11	77.81	5	72	10800	43141	77.85	77.72	78.2	ms2_search_5_col_0_byonic_s(hct116_90min) r(2)	D:\Data\20210316_NEB\Glycopeptides - 90min Gradient\byos_tmp\Byologics_90min.OvnEn\ms2_search_5_col_0_byonic_s(hct116_90min) r(2).byrslt	D:/Data/20210316_NEB/Glycopeptides - 90min Gradient/20210317_IO25cm_90min_NEB_Sample5_PepHighCE2_V2_lowmass_400ng_Slot1-15_1_598.d	0	20210317_io25cm_90min_neb_sample5_pephighce2_v2_lowmass_400ng_slot1-15_1_598.43141.43141.3	QTOF_HCD	1.005	NonReference	57926.5	7.76	200000	0.11	2	86517	sp|P14618|KPYM_HUMAN Pyruvate kinase PKM OS=Homo sapiens GN=PKM PE=1 SV=4	3267.5.1
P14618|KPYM_HUMAN Pyruvate kinase PKM OS=Homo sapiens GN=PKM PE=1 SV=4	P14618|KPYM	R.LAPITSDPTEATAVGAVEASFK.C	401	422						81900	81900	318.61	s(HCT116_90min) r(2)	HCT116	HCT116-b2	HCT116 Sample2	90 min		77.85		3			0.0011	0.081	139.3	139.3	725.71	725.711	-1.11	0	2174.11	2174.11	77.83	5	72	10800	43151	77.85	77.72	78.2	ms2_search_5_col_0_byonic_s(hct116_90min) r(2)	D:\Data\20210316_NEB\Glycopeptides - 90min Gradient\byos_tmp\Byologics_90min.OvnEn\ms2_search_5_col_0_byonic_s(hct116_90min) r(2).byrslt	D:/Data/20210316_NEB/Glycopeptides - 90min Gradient/20210317_IO25cm_90min_NEB_Sample5_PepHighCE2_V2_lowmass_400ng_Slot1-15_1_598.d	0	20210317_io25cm_90min_neb_sample5_pephighce2_v2_lowmass_400ng_slot1-15_1_598.43151.43151.3	QTOF_HCD	1.005	NonReference	57926.5	7.76	200000		2	86523	sp|P14618|KPYM_HUMAN Pyruvate kinase PKM OS=Homo sapiens GN=PKM PE=1 SV=4	3267.5.2
P14618|KPYM_HUMAN Pyruvate kinase PKM OS=Homo sapiens GN=PKM PE=1 SV=4	P14618|KPYM	R.LAPITSDPTEATAVGAVEASFK.C	401	422						116000	116000	259.11	s(HCT116_90min) r(3)	HCT116	HCT116-b3	HCT116 Sample3	90 min		77.77		3			0.0051	0.28	84.4	84.4	725.709	725.711	-1.96	0	2174.11	2174.11	77.7	6	72	13100	42136	77.77	77.63	78.49	ms2_search_6_col_0_byonic_s(hct116_90min) r(3)	D:\Data\20210316_NEB\Glycopeptides - 90min Gradient\byos_tmp\Byologics_90min.OvnEn\ms2_search_6_col_0_byonic_s(hct116_90min) r(3).byrslt	D:/Data/20210316_NEB/Glycopeptides - 90min Gradient/20210317_IO25cm_90min_NEB_Sample6_PepHighCE2_V2_lowmass_400ng_Slot1-16_1_599.d	0	20210317_io25cm_90min_neb_sample6_pephighce2_v2_lowmass_400ng_slot1-16_1_599.42136.42136.3	QTOF_HCD	1.002	NonReference	57926.5	7.76	400000	0.12	3	106064	sp|P14618|KPYM_HUMAN Pyruvate kinase PKM OS=Homo sapiens GN=PKM PE=1 SV=4	3267.6.1
P14618|KPYM_HUMAN Pyruvate kinase PKM OS=Homo sapiens GN=PKM PE=1 SV=4	P14618|KPYM	R.LAPITSDPTEATAVGAVEASFK.C	401	422						116000	116000	364.95	s(HCT116_90min) r(3)	HCT116	HCT116-b3	HCT116 Sample3	90 min		77.77		3			0.00023	0.017	166.5	166.5	725.711	725.711	0.74	0	2174.11	2174.11	77.72	6	72	13100	42149	77.77	77.63	78.49	ms2_search_6_col_0_byonic_s(hct116_90min) r(3)	D:\Data\20210316_NEB\Glycopeptides - 90min Gradient\byos_tmp\Byologics_90min.OvnEn\ms2_search_6_col_0_byonic_s(hct116_90min) r(3).byrslt	D:/Data/20210316_NEB/Glycopeptides - 90min Gradient/20210317_IO25cm_90min_NEB_Sample6_PepHighCE2_V2_lowmass_400ng_Slot1-16_1_599.d	0	20210317_io25cm_90min_neb_sample6_pephighce2_v2_lowmass_400ng_slot1-16_1_599.42149.42149.3	QTOF_HCD	1.003	NonReference	57926.5	7.76	400000		3	106069	sp|P14618|KPYM_HUMAN Pyruvate kinase PKM OS=Homo sapiens GN=PKM PE=1 SV=4	3267.6.2
P14618|KPYM_HUMAN Pyruvate kinase PKM OS=Homo sapiens GN=PKM PE=1 SV=4	P14618|KPYM	R.LAPITSDPTEATAVGAVEASFK.C	401	422						116000	116000	315.03	s(HCT116_90min) r(3)	HCT116	HCT116-b3	HCT116 Sample3	90 min		77.77		3			0.00046	0.033	143.1	143.1	725.711	725.711	0.37	0	2174.11	2174.11	77.74	6	72	13100	42157	77.77	77.63	78.49	ms2_search_6_col_0_byonic_s(hct116_90min) r(3)	D:\Data\20210316_NEB\Glycopeptides - 90min Gradient\byos_tmp\Byologics_90min.OvnEn\ms2_search_6_col_0_byonic_s(hct116_90min) r(3).byrslt	D:/Data/20210316_NEB/Glycopeptides - 90min Gradient/20210317_IO25cm_90min_NEB_Sample6_PepHighCE2_V2_lowmass_400ng_Slot1-16_1_599.d	0	20210317_io25cm_90min_neb_sample6_pephighce2_v2_lowmass_400ng_slot1-16_1_599.42157.42157.3	QTOF_HCD	1.002	NonReference	57926.5	7.76	400000		3	106074	sp|P14618|KPYM_HUMAN Pyruvate kinase PKM OS=Homo sapiens GN=PKM PE=1 SV=4	3267.6.3
P14618|KPYM_HUMAN Pyruvate kinase PKM OS=Homo sapiens GN=PKM PE=1 SV=4	P14618|KPYM	R.LDIDSPPITAR.N	33	43						46800	46800	306.56	s(DKO1_90min) r(1)	DKO1	DKO1-b1	DKO1 Sample1	90 min		48.08		2			0.0017	0.074	84.9	84.9	599.329	599.327	2.97	0	1196.64	1196.64	48.18	1	72	4560	24494	48.08	47.53	48.24	ms2_search_1_col_0_byonic_s(dko1_90min) r(1)	D:\Data\20210316_NEB\Glycopeptides - 90min Gradient\byos_tmp\Byologics_90min.OvnEn\ms2_search_1_col_0_byonic_s(dko1_90min) r(1).byrslt	D:/Data/20210316_NEB/Glycopeptides - 90min Gradient/20210317_IO25cm_90min_NEB_Sample1_PepHighCE2_V2_lowmass_400ng_Slot1-11_1_590.d	1	20210317_io25cm_90min_neb_sample1_pephighce2_v2_lowmass_400ng_slot1-11_1_590.24494.24494.2	QTOF_HCD	0.884	Reference	57926.5	7.76	90000	0.16	1	7714	sp|P14618|KPYM_HUMAN Pyruvate kinase PKM OS=Homo sapiens GN=PKM PE=1 SV=4	3268.1
P14618|KPYM_HUMAN Pyruvate kinase PKM OS=Homo sapiens GN=PKM PE=1 SV=4	P14618|KPYM	R.LDIDSPPITAR.N	33	43						41300	41300	138.69	s(HCT116_90min) r(3)	HCT116	HCT116-b3	HCT116 Sample3	90 min		47.82		2			0.064	0.84	15.3	15.3	599.325	599.327	-3.9	0	1196.64	1196.64	47.9	6	72	4260	23923	47.82	47.63	47.94	ms2_search_6_col_0_byonic_s(hct116_90min) r(3)	D:\Data\20210316_NEB\Glycopeptides - 90min Gradient\byos_tmp\Byologics_90min.OvnEn\ms2_search_6_col_0_byonic_s(hct116_90min) r(3).byrslt	D:/Data/20210316_NEB/Glycopeptides - 90min Gradient/20210317_IO25cm_90min_NEB_Sample6_PepHighCE2_V2_lowmass_400ng_Slot1-16_1_599.d	1	20210317_io25cm_90min_neb_sample6_pephighce2_v2_lowmass_400ng_slot1-16_1_599.23923.23923.2	QTOF_HCD	0.885	NonReference	57926.5	7.76	80000	0.15	3	99003	sp|P14618|KPYM_HUMAN Pyruvate kinase PKM OS=Homo sapiens GN=PKM PE=1 SV=4	3268.2
P14618|KPYM_HUMAN Pyruvate kinase PKM OS=Homo sapiens GN=PKM PE=1 SV=4	P14618|KPYM	M.sKPHSEAGTAFIQTQQLHAAMADTFLEHMCR.L	2	32						76900	76900	316.53	s(DKO1_90min) r(2)	DKO1	DKO1-b2	DKO1 Sample2	90 min	NTerm(Acetyl/42.0106)	72.36	NTerm	5	2	0	0.00086	0.054	146.1	146.1	711.938	711.937	0.63	0	3554.65	3554.65	72.39	2	72	8010	36377	72.36	71.89	72.75	ms2_search_2_col_0_byonic_s(dko1_90min) r(2)	D:\Data\20210316_NEB\Glycopeptides - 90min Gradient\byos_tmp\Byologics_90min.OvnEn\ms2_search_2_col_0_byonic_s(dko1_90min) r(2).byrslt	D:/Data/20210316_NEB/Glycopeptides - 90min Gradient/20210317_IO25cm_90min_NEB_Sample2_PepHighCE2_V2_lowmass_400ng_Slot1-12_1_588.d	0	20210317_io25cm_90min_neb_sample2_pephighce2_v2_lowmass_400ng_slot1-12_1_588.36377.36377.5	QTOF_HCD	1	Reference	57926.5	7.76	300000	0.11	2	29597	sp|P14618|KPYM_HUMAN Pyruvate kinase PKM OS=Homo sapiens GN=PKM PE=1 SV=4	3269.1.1
P14618|KPYM_HUMAN Pyruvate kinase PKM OS=Homo sapiens GN=PKM PE=1 SV=4	P14618|KPYM	M.sKPHSEAGTAFIQTQQLHAAMADTFLEHMCR.L	2	32						76900	76900	169.13	s(DKO1_90min) r(2)	DKO1	DKO1-b2	DKO1 Sample2	90 min	NTerm(Acetyl/42.0106)	72.36	NTerm	5	2	0	0.36	0.97	45.6	45.6	711.938	711.937	1.8	0	3554.66	3554.65	72.36	2	72	8010	36347	72.36	71.89	72.75	ms2_search_2_col_0_byonic_s(dko1_90min) r(2)	D:\Data\20210316_NEB\Glycopeptides - 90min Gradient\byos_tmp\Byologics_90min.OvnEn\ms2_search_2_col_0_byonic_s(dko1_90min) r(2).byrslt	D:/Data/20210316_NEB/Glycopeptides - 90min Gradient/20210317_IO25cm_90min_NEB_Sample2_PepHighCE2_V2_lowmass_400ng_Slot1-12_1_588.d	0	20210317_io25cm_90min_neb_sample2_pephighce2_v2_lowmass_400ng_slot1-12_1_588.36347.36347.5	QTOF_HCD	0.999	Reference	57926.5	7.76	300000		2	29590	sp|P14618|KPYM_HUMAN Pyruvate kinase PKM OS=Homo sapiens GN=PKM PE=1 SV=4	3269.1.2
P14618|KPYM_HUMAN Pyruvate kinase PKM OS=Homo sapiens GN=PKM PE=1 SV=4	P14618|KPYM	M.sKPHSEAGTAFIQTQQLHAAMADTFLEHMCR.L	2	32						76900	76900	399.99	s(DKO1_90min) r(2)	DKO1	DKO1-b2	DKO1 Sample2	90 min	NTerm(Acetyl/42.0106)	72.36	NTerm	5	2	0	8.5e-05	0.0056	224.3	224.3	711.938	711.937	0.63	0	3554.65	3554.65	72.4	2	72	8010	36386	72.36	71.89	72.75	ms2_search_2_col_0_byonic_s(dko1_90min) r(2)	D:\Data\20210316_NEB\Glycopeptides - 90min Gradient\byos_tmp\Byologics_90min.OvnEn\ms2_search_2_col_0_byonic_s(dko1_90min) r(2).byrslt	D:/Data/20210316_NEB/Glycopeptides - 90min Gradient/20210317_IO25cm_90min_NEB_Sample2_PepHighCE2_V2_lowmass_400ng_Slot1-12_1_588.d	0	20210317_io25cm_90min_neb_sample2_pephighce2_v2_lowmass_400ng_slot1-12_1_588.36386.36386.5	QTOF_HCD	1	Reference	57926.5	7.76	300000		2	29599	sp|P14618|KPYM_HUMAN Pyruvate kinase PKM OS=Homo sapiens GN=PKM PE=1 SV=4	3269.1.3
P14618|KPYM_HUMAN Pyruvate kinase PKM OS=Homo sapiens GN=PKM PE=1 SV=4	P14618|KPYM	M.sKPHSEAGTAFIQTQQLHAAMADTFLEHMCR.L	2	32						79400	79400	495.23	s(DKO1_90min) r(3)	DKO1	DKO1-b3	DKO1 Sample3	90 min	NTerm(Acetyl/42.0106)	72.34	NTerm	5	2	0	3e-06	0.00015	340.6	340.6	711.941	711.937	5.23	0	3554.67	3554.65	72.36	3	72	8400	38683	72.34	71.16	72.71	ms2_search_3_col_0_byonic_s(dko1_90min) r(3)	D:\Data\20210316_NEB\Glycopeptides - 90min Gradient\byos_tmp\Byologics_90min.OvnEn\ms2_search_3_col_0_byonic_s(dko1_90min) r(3).byrslt	D:/Data/20210316_NEB/Glycopeptides - 90min Gradient/20210317_IO25cm_90min_NEB_Sample3_PepHighCE2_V2_lowmass_400ng_Slot1-13_1_589.d	0	20210317_io25cm_90min_neb_sample3_pephighce2_v2_lowmass_400ng_slot1-13_1_589.38683.38683.5	QTOF_HCD	0.999	Reference	57926.5	7.76	300000	0.1	3	47892	sp|P14618|KPYM_HUMAN Pyruvate kinase PKM OS=Homo sapiens GN=PKM PE=1 SV=4	3269.2.1
P14618|KPYM_HUMAN Pyruvate kinase PKM OS=Homo sapiens GN=PKM PE=1 SV=4	P14618|KPYM	M.sKPHSEAGTAFIQTQQLHAAMADTFLEHMCR.L	2	32						79400	79400	271.8	s(DKO1_90min) r(3)	DKO1	DKO1-b3	DKO1 Sample3	90 min	NTerm(Acetyl/42.0106)	72.34	NTerm	5	2	0	0.0085	0.3	110.9	110.9	711.941	711.937	5.23	0	3554.67	3554.65	72.35	3	72	8400	38672	72.34	71.16	72.71	ms2_search_3_col_0_byonic_s(dko1_90min) r(3)	D:\Data\20210316_NEB\Glycopeptides - 90min Gradient\byos_tmp\Byologics_90min.OvnEn\ms2_search_3_col_0_byonic_s(dko1_90min) r(3).byrslt	D:/Data/20210316_NEB/Glycopeptides - 90min Gradient/20210317_IO25cm_90min_NEB_Sample3_PepHighCE2_V2_lowmass_400ng_Slot1-13_1_589.d	0	20210317_io25cm_90min_neb_sample3_pephighce2_v2_lowmass_400ng_slot1-13_1_589.38672.38672.5	QTOF_HCD	0.998	Reference	57926.5	7.76	300000		3	47890	sp|P14618|KPYM_HUMAN Pyruvate kinase PKM OS=Homo sapiens GN=PKM PE=1 SV=4	3269.2.2
P14618|KPYM_HUMAN Pyruvate kinase PKM OS=Homo sapiens GN=PKM PE=1 SV=4	P14618|KPYM	M.sKPHSEAGTAFIQTQQLHAAMADTFLEHMCR.L	2	32						157000	157000	392.92	s(HCT116_90min) r(1)	HCT116	HCT116-b1	HCT116 Sample1	90 min	NTerm(Acetyl/42.0106)	72.16	NTerm	5	2	0	0.0003	0.021	235.4	235.4	711.936	711.937	-1	0	3554.65	3554.65	72.14	4	72	15400	38004	72.16	71.97	73.12	ms2_search_4_col_0_byonic_s(hct116_90min) r(1)	D:\Data\20210316_NEB\Glycopeptides - 90min Gradient\byos_tmp\Byologics_90min.OvnEn\ms2_search_4_col_0_byonic_s(hct116_90min) r(1).byrslt	D:/Data/20210316_NEB/Glycopeptides - 90min Gradient/20210317_IO25cm_90min_NEB_Sample4_PepHighCE2_V2_lowmass_400ng_Slot1-14_1_592.d	1	20210317_io25cm_90min_neb_sample4_pephighce2_v2_lowmass_400ng_slot1-14_1_592.38004.38004.5	QTOF_HCD	0.996	NonReference	57926.5	7.76	600000	0.11	1	65910	sp|P14618|KPYM_HUMAN Pyruvate kinase PKM OS=Homo sapiens GN=PKM PE=1 SV=4	3269.3
P14618|KPYM_HUMAN Pyruvate kinase PKM OS=Homo sapiens GN=PKM PE=1 SV=4	P14618|KPYM	M.sKPHSEAGTAFIQTQQLHAAMADTFLEHMCR.L	2	32						141000	141000	446.36	s(HCT116_90min) r(2)	HCT116	HCT116-b2	HCT116 Sample2	90 min	NTerm(Acetyl/42.0106)	72.14	NTerm	5	2	0	1.8e-05	0.0014	300.1	300.1	711.937	711.937	-0.69	0	3554.65	3554.65	72.12	5	72	15100	39518	72.14	71.55	72.63	ms2_search_5_col_0_byonic_s(hct116_90min) r(2)	D:\Data\20210316_NEB\Glycopeptides - 90min Gradient\byos_tmp\Byologics_90min.OvnEn\ms2_search_5_col_0_byonic_s(hct116_90min) r(2).byrslt	D:/Data/20210316_NEB/Glycopeptides - 90min Gradient/20210317_IO25cm_90min_NEB_Sample5_PepHighCE2_V2_lowmass_400ng_Slot1-15_1_598.d	0	20210317_io25cm_90min_neb_sample5_pephighce2_v2_lowmass_400ng_slot1-15_1_598.39518.39518.5	QTOF_HCD	0.999	NonReference	57926.5	7.76	600000	0.12	2	85128	sp|P14618|KPYM_HUMAN Pyruvate kinase PKM OS=Homo sapiens GN=PKM PE=1 SV=4	3269.4.1
P14618|KPYM_HUMAN Pyruvate kinase PKM OS=Homo sapiens GN=PKM PE=1 SV=4	P14618|KPYM	M.sKPHSEAGTAFIQTQQLHAAMADTFLEHMCR.L	2	32						141000	141000	366.67	s(HCT116_90min) r(2)	HCT116	HCT116-b2	HCT116 Sample2	90 min	NTerm(Acetyl/42.0106)	72.14	NTerm	5	2	0	0.00032	0.025	242.4	242.4	711.937	711.937	-0.69	0	3554.65	3554.65	72.12	5	72	15100	39508	72.14	71.55	72.63	ms2_search_5_col_0_byonic_s(hct116_90min) r(2)	D:\Data\20210316_NEB\Glycopeptides - 90min Gradient\byos_tmp\Byologics_90min.OvnEn\ms2_search_5_col_0_byonic_s(hct116_90min) r(2).byrslt	D:/Data/20210316_NEB/Glycopeptides - 90min Gradient/20210317_IO25cm_90min_NEB_Sample5_PepHighCE2_V2_lowmass_400ng_Slot1-15_1_598.d	0	20210317_io25cm_90min_neb_sample5_pephighce2_v2_lowmass_400ng_slot1-15_1_598.39508.39508.5	QTOF_HCD	0.999	NonReference	57926.5	7.76	600000		2	85123	sp|P14618|KPYM_HUMAN Pyruvate kinase PKM OS=Homo sapiens GN=PKM PE=1 SV=4	3269.4.2
P14618|KPYM_HUMAN Pyruvate kinase PKM OS=Homo sapiens GN=PKM PE=1 SV=4	P14618|KPYM	M.sKPHSEAGTAFIQTQQLHAAMADTFLEHMCR.L	2	32						94400	94400	462.98	s(HCT116_90min) r(3)	HCT116	HCT116-b3	HCT116 Sample3	90 min	NTerm(Acetyl/42.0106)	71.98	NTerm	5	2	0	1.7e-05	0.0013	304.7	304.7	711.937	711.937	-0.48	0	3554.65	3554.65	71.97	6	72	9580	38603	71.98	71.33	72.45	ms2_search_6_col_0_byonic_s(hct116_90min) r(3)	D:\Data\20210316_NEB\Glycopeptides - 90min Gradient\byos_tmp\Byologics_90min.OvnEn\ms2_search_6_col_0_byonic_s(hct116_90min) r(3).byrslt	D:/Data/20210316_NEB/Glycopeptides - 90min Gradient/20210317_IO25cm_90min_NEB_Sample6_PepHighCE2_V2_lowmass_400ng_Slot1-16_1_599.d	1	20210317_io25cm_90min_neb_sample6_pephighce2_v2_lowmass_400ng_slot1-16_1_599.38603.38603.5	QTOF_HCD	0.997	NonReference	57926.5	7.76	400000	0.11	3	104761	sp|P14618|KPYM_HUMAN Pyruvate kinase PKM OS=Homo sapiens GN=PKM PE=1 SV=4	3269.5
P14618|KPYM_HUMAN Pyruvate kinase PKM OS=Homo sapiens GN=PKM PE=1 SV=4	P14618|KPYM	R.TATESFASDPILYRPVAVALDTK.G	93	115						46000	46000	235.16	s(HCT116_90min) r(1)	HCT116	HCT116-b1	HCT116 Sample1	90 min		77.74		2			0.0004	0.027	222.3	222.3	1233.14	1233.15	-4.44	0	2464.27	2464.28	77.8	4	72	6700	41677	77.74	77.64	77.86	ms2_search_4_col_0_byonic_s(hct116_90min) r(1)	D:\Data\20210316_NEB\Glycopeptides - 90min Gradient\byos_tmp\Byologics_90min.OvnEn\ms2_search_4_col_0_byonic_s(hct116_90min) r(1).byrslt	D:/Data/20210316_NEB/Glycopeptides - 90min Gradient/20210317_IO25cm_90min_NEB_Sample4_PepHighCE2_V2_lowmass_400ng_Slot1-14_1_592.d	0	20210317_io25cm_90min_neb_sample4_pephighce2_v2_lowmass_400ng_slot1-14_1_592.41677.41677.2	QTOF_HCD	1.306	NonReference	57926.5	7.76	100000	0.11	1	67241	sp|P14618|KPYM_HUMAN Pyruvate kinase PKM OS=Homo sapiens GN=PKM PE=1 SV=4	3270.1.1
P14618|KPYM_HUMAN Pyruvate kinase PKM OS=Homo sapiens GN=PKM PE=1 SV=4	P14618|KPYM	R.TATESFASDPILYRPVAVALDTK.G	93	115						46000	46000	566.51	s(HCT116_90min) r(1)	HCT116	HCT116-b1	HCT116 Sample1	90 min		77.74		2			6.6e-10	4.7e-08	399.4	399.4	1233.15	1233.15	-0.8	0	2464.28	2464.28	77.74	4	72	6700	41645	77.74	77.64	77.86	ms2_search_4_col_0_byonic_s(hct116_90min) r(1)	D:\Data\20210316_NEB\Glycopeptides - 90min Gradient\byos_tmp\Byologics_90min.OvnEn\ms2_search_4_col_0_byonic_s(hct116_90min) r(1).byrslt	D:/Data/20210316_NEB/Glycopeptides - 90min Gradient/20210317_IO25cm_90min_NEB_Sample4_PepHighCE2_V2_lowmass_400ng_Slot1-14_1_592.d	0	20210317_io25cm_90min_neb_sample4_pephighce2_v2_lowmass_400ng_slot1-14_1_592.41645.41645.2	QTOF_HCD	1.311	NonReference	57926.5	7.76	100000		1	67223	sp|P14618|KPYM_HUMAN Pyruvate kinase PKM OS=Homo sapiens GN=PKM PE=1 SV=4	3270.1.2
P14618|KPYM_HUMAN Pyruvate kinase PKM OS=Homo sapiens GN=PKM PE=1 SV=4	P14618|KPYM	R.TATESFASDPILYRPVAVALDTK.G	93	115						46000	46000	516.77	s(HCT116_90min) r(1)	HCT116	HCT116-b1	HCT116 Sample1	90 min		77.74		2			1.8e-09	1.3e-07	417.3	417.3	1233.15	1233.15	-1.7	0	2464.28	2464.28	77.76	4	72	6700	41655	77.74	77.64	77.86	ms2_search_4_col_0_byonic_s(hct116_90min) r(1)	D:\Data\20210316_NEB\Glycopeptides - 90min Gradient\byos_tmp\Byologics_90min.OvnEn\ms2_search_4_col_0_byonic_s(hct116_90min) r(1).byrslt	D:/Data/20210316_NEB/Glycopeptides - 90min Gradient/20210317_IO25cm_90min_NEB_Sample4_PepHighCE2_V2_lowmass_400ng_Slot1-14_1_592.d	0	20210317_io25cm_90min_neb_sample4_pephighce2_v2_lowmass_400ng_slot1-14_1_592.41655.41655.2	QTOF_HCD	1.31	NonReference	57926.5	7.76	100000		1	67230	sp|P14618|KPYM_HUMAN Pyruvate kinase PKM OS=Homo sapiens GN=PKM PE=1 SV=4	3270.1.3
P14618|KPYM_HUMAN Pyruvate kinase PKM OS=Homo sapiens GN=PKM PE=1 SV=4	P14618|KPYM	R.TATESFASDPILYRPVAVALDTK.G	93	115						46000	46000	553.61	s(HCT116_90min) r(1)	HCT116	HCT116-b1	HCT116 Sample1	90 min		77.74		2			1.3e-09	8.9e-08	443.1	443.1	1233.15	1233.15	-1.01	0	2464.28	2464.28	77.78	4	72	6700	41665	77.74	77.64	77.86	ms2_search_4_col_0_byonic_s(hct116_90min) r(1)	D:\Data\20210316_NEB\Glycopeptides - 90min Gradient\byos_tmp\Byologics_90min.OvnEn\ms2_search_4_col_0_byonic_s(hct116_90min) r(1).byrslt	D:/Data/20210316_NEB/Glycopeptides - 90min Gradient/20210317_IO25cm_90min_NEB_Sample4_PepHighCE2_V2_lowmass_400ng_Slot1-14_1_592.d	0	20210317_io25cm_90min_neb_sample4_pephighce2_v2_lowmass_400ng_slot1-14_1_592.41665.41665.2	QTOF_HCD	1.311	NonReference	57926.5	7.76	100000		1	67237	sp|P14618|KPYM_HUMAN Pyruvate kinase PKM OS=Homo sapiens GN=PKM PE=1 SV=4	3270.1.4
P14618|KPYM_HUMAN Pyruvate kinase PKM OS=Homo sapiens GN=PKM PE=1 SV=4	P14618|KPYM	R.TATESFASDPILYRPVAVALDTK.G	93	115						30300	30300	457.55	s(HCT116_90min) r(2)	HCT116	HCT116-b2	HCT116 Sample2	90 min		77.68		2			1.8e-07	1.4e-05	344.8	344.8	1233.15	1233.15	0.99	0	2464.29	2464.28	77.67	5	72	4710	43061	77.68	77.6	77.77	ms2_search_5_col_0_byonic_s(hct116_90min) r(2)	D:\Data\20210316_NEB\Glycopeptides - 90min Gradient\byos_tmp\Byologics_90min.OvnEn\ms2_search_5_col_0_byonic_s(hct116_90min) r(2).byrslt	D:/Data/20210316_NEB/Glycopeptides - 90min Gradient/20210317_IO25cm_90min_NEB_Sample5_PepHighCE2_V2_lowmass_400ng_Slot1-15_1_598.d	0	20210317_io25cm_90min_neb_sample5_pephighce2_v2_lowmass_400ng_slot1-15_1_598.43061.43061.2	QTOF_HCD	1.318	NonReference	57926.5	7.76	100000	0.13	2	86482	sp|P14618|KPYM_HUMAN Pyruvate kinase PKM OS=Homo sapiens GN=PKM PE=1 SV=4	3270.2.1
P14618|KPYM_HUMAN Pyruvate kinase PKM OS=Homo sapiens GN=PKM PE=1 SV=4	P14618|KPYM	R.TATESFASDPILYRPVAVALDTK.G	93	115						30300	30300	502.7	s(HCT116_90min) r(2)	HCT116	HCT116-b2	HCT116 Sample2	90 min		77.68		2			5.2e-09	4.2e-07	406	406	1233.15	1233.15	2.46	0	2464.29	2464.28	77.69	5	72	4710	43071	77.68	77.6	77.77	ms2_search_5_col_0_byonic_s(hct116_90min) r(2)	D:\Data\20210316_NEB\Glycopeptides - 90min Gradient\byos_tmp\Byologics_90min.OvnEn\ms2_search_5_col_0_byonic_s(hct116_90min) r(2).byrslt	D:/Data/20210316_NEB/Glycopeptides - 90min Gradient/20210317_IO25cm_90min_NEB_Sample5_PepHighCE2_V2_lowmass_400ng_Slot1-15_1_598.d	0	20210317_io25cm_90min_neb_sample5_pephighce2_v2_lowmass_400ng_slot1-15_1_598.43071.43071.2	QTOF_HCD	1.318	NonReference	57926.5	7.76	100000		2	86487	sp|P14618|KPYM_HUMAN Pyruvate kinase PKM OS=Homo sapiens GN=PKM PE=1 SV=4	3270.2.2
P14618|KPYM_HUMAN Pyruvate kinase PKM OS=Homo sapiens GN=PKM PE=1 SV=4	P14618|KPYM	R.TATESFASDPILYRPVAVALDTK.G	93	115						36200	36200	306.77	s(HCT116_90min) r(3)	HCT116	HCT116-b3	HCT116 Sample3	90 min		77.59		2			2.1e-05	0.0015	231.1	231.1	1233.15	1233.15	-0.98	0	2464.28	2464.28	77.63	6	72	5050	42089	77.59	77.08	77.71	ms2_search_6_col_0_byonic_s(hct116_90min) r(3)	D:\Data\20210316_NEB\Glycopeptides - 90min Gradient\byos_tmp\Byologics_90min.OvnEn\ms2_search_6_col_0_byonic_s(hct116_90min) r(3).byrslt	D:/Data/20210316_NEB/Glycopeptides - 90min Gradient/20210317_IO25cm_90min_NEB_Sample6_PepHighCE2_V2_lowmass_400ng_Slot1-16_1_599.d	1	20210317_io25cm_90min_neb_sample6_pephighce2_v2_lowmass_400ng_slot1-16_1_599.42089.42089.2	QTOF_HCD	1.317	NonReference	57926.5	7.76	100000	0.13	3	106043	sp|P14618|KPYM_HUMAN Pyruvate kinase PKM OS=Homo sapiens GN=PKM PE=1 SV=4	3270.3
P14618|KPYM_HUMAN Pyruvate kinase PKM OS=Homo sapiens GN=PKM PE=1 SV=4	P14618|KPYM	R.TATESFASDPILYRPVAVALDTK.G	93	115						302000	302000	544.43	s(DKO1_90min) r(1)	DKO1	DKO1-b1	DKO1 Sample1	90 min		77.92		3			7.8e-11	3.6e-09	418.6	418.6	822.438	822.436	2.95	0	2464.29	2464.28	77.82	1	72	37600	40805	77.92	77.36	78.08	ms2_search_1_col_0_byonic_s(dko1_90min) r(1)	D:\Data\20210316_NEB\Glycopeptides - 90min Gradient\byos_tmp\Byologics_90min.OvnEn\ms2_search_1_col_0_byonic_s(dko1_90min) r(1).byrslt	D:/Data/20210316_NEB/Glycopeptides - 90min Gradient/20210317_IO25cm_90min_NEB_Sample1_PepHighCE2_V2_lowmass_400ng_Slot1-11_1_590.d	0	20210317_io25cm_90min_neb_sample1_pephighce2_v2_lowmass_400ng_slot1-11_1_590.40805.40805.3	QTOF_HCD	0.952	Reference	57926.5	7.76	1000000	0.12	1	13751	sp|P14618|KPYM_HUMAN Pyruvate kinase PKM OS=Homo sapiens GN=PKM PE=1 SV=4	3271.1.1
P14618|KPYM_HUMAN Pyruvate kinase PKM OS=Homo sapiens GN=PKM PE=1 SV=4	P14618|KPYM	R.TATESFASDPILYRPVAVALDTK.G	93	115						302000	302000	533.98	s(DKO1_90min) r(1)	DKO1	DKO1-b1	DKO1 Sample1	90 min		77.92		3			1.5e-10	7.2e-09	399.2	399.2	822.439	822.436	4.45	0	2464.3	2464.28	77.84	1	72	37600	40814	77.92	77.36	78.08	ms2_search_1_col_0_byonic_s(dko1_90min) r(1)	D:\Data\20210316_NEB\Glycopeptides - 90min Gradient\byos_tmp\Byologics_90min.OvnEn\ms2_search_1_col_0_byonic_s(dko1_90min) r(1).byrslt	D:/Data/20210316_NEB/Glycopeptides - 90min Gradient/20210317_IO25cm_90min_NEB_Sample1_PepHighCE2_V2_lowmass_400ng_Slot1-11_1_590.d	0	20210317_io25cm_90min_neb_sample1_pephighce2_v2_lowmass_400ng_slot1-11_1_590.40814.40814.3	QTOF_HCD	0.952	Reference	57926.5	7.76	1000000		1	13756	sp|P14618|KPYM_HUMAN Pyruvate kinase PKM OS=Homo sapiens GN=PKM PE=1 SV=4	3271.1.2
P14618|KPYM_HUMAN Pyruvate kinase PKM OS=Homo sapiens GN=PKM PE=1 SV=4	P14618|KPYM	R.TATESFASDPILYRPVAVALDTK.G	93	115						460000	460000	525.98	s(DKO1_90min) r(2)	DKO1	DKO1-b2	DKO1 Sample2	90 min		77.93		3			1.3e-10	8.6e-09	425.6	425.6	822.439	822.436	4.5	0	2464.3	2464.28	77.85	2	72	56600	39516	77.93	76.92	79.05	ms2_search_2_col_0_byonic_s(dko1_90min) r(2)	D:\Data\20210316_NEB\Glycopeptides - 90min Gradient\byos_tmp\Byologics_90min.OvnEn\ms2_search_2_col_0_byonic_s(dko1_90min) r(2).byrslt	D:/Data/20210316_NEB/Glycopeptides - 90min Gradient/20210317_IO25cm_90min_NEB_Sample2_PepHighCE2_V2_lowmass_400ng_Slot1-12_1_588.d	0	20210317_io25cm_90min_neb_sample2_pephighce2_v2_lowmass_400ng_slot1-12_1_588.39516.39516.3	QTOF_HCD	0.957	Reference	57926.5	7.76	1000000	0.12	2	30714	sp|P14618|KPYM_HUMAN Pyruvate kinase PKM OS=Homo sapiens GN=PKM PE=1 SV=4	3271.2.1
P14618|KPYM_HUMAN Pyruvate kinase PKM OS=Homo sapiens GN=PKM PE=1 SV=4	P14618|KPYM	R.TATESFASDPILYRPVAVALDTK.G	93	115						460000	460000	581.37	s(DKO1_90min) r(2)	DKO1	DKO1-b2	DKO1 Sample2	90 min		77.93		3			2.3e-11	1.5e-09	445.1	445.1	822.439	822.436	4.5	0	2464.3	2464.28	77.85	2	72	56600	39525	77.93	76.92	79.05	ms2_search_2_col_0_byonic_s(dko1_90min) r(2)	D:\Data\20210316_NEB\Glycopeptides - 90min Gradient\byos_tmp\Byologics_90min.OvnEn\ms2_search_2_col_0_byonic_s(dko1_90min) r(2).byrslt	D:/Data/20210316_NEB/Glycopeptides - 90min Gradient/20210317_IO25cm_90min_NEB_Sample2_PepHighCE2_V2_lowmass_400ng_Slot1-12_1_588.d	0	20210317_io25cm_90min_neb_sample2_pephighce2_v2_lowmass_400ng_slot1-12_1_588.39525.39525.3	QTOF_HCD	0.956	Reference	57926.5	7.76	1000000		2	30718	sp|P14618|KPYM_HUMAN Pyruvate kinase PKM OS=Homo sapiens GN=PKM PE=1 SV=4	3271.2.2
P14618|KPYM_HUMAN Pyruvate kinase PKM OS=Homo sapiens GN=PKM PE=1 SV=4	P14618|KPYM	R.TATESFASDPILYRPVAVALDTK.G	93	115						460000	460000	528.51	s(DKO1_90min) r(2)	DKO1	DKO1-b2	DKO1 Sample2	90 min		77.93		3			2.5e-10	1.7e-08	453.6	453.6	822.44	822.436	5.24	0	2464.3	2464.28	77.91	2	72	56600	39557	77.93	76.92	79.05	ms2_search_2_col_0_byonic_s(dko1_90min) r(2)	D:\Data\20210316_NEB\Glycopeptides - 90min Gradient\byos_tmp\Byologics_90min.OvnEn\ms2_search_2_col_0_byonic_s(dko1_90min) r(2).byrslt	D:/Data/20210316_NEB/Glycopeptides - 90min Gradient/20210317_IO25cm_90min_NEB_Sample2_PepHighCE2_V2_lowmass_400ng_Slot1-12_1_588.d	0	20210317_io25cm_90min_neb_sample2_pephighce2_v2_lowmass_400ng_slot1-12_1_588.39557.39557.3	QTOF_HCD	0.958	Reference	57926.5	7.76	1000000		2	30728	sp|P14618|KPYM_HUMAN Pyruvate kinase PKM OS=Homo sapiens GN=PKM PE=1 SV=4	3271.2.3
P14618|KPYM_HUMAN Pyruvate kinase PKM OS=Homo sapiens GN=PKM PE=1 SV=4	P14618|KPYM	R.TATESFASDPILYRPVAVALDTK.G	93	115						402000	402000	511.11	s(DKO1_90min) r(3)	DKO1	DKO1-b3	DKO1 Sample3	90 min		77.91		3			4.8e-09	2.4e-07	370.5	370.5	822.438	822.436	3.08	0	2464.29	2464.28	77.81	3	72	52900	42092	77.91	77.03	78.23	ms2_search_3_col_0_byonic_s(dko1_90min) r(3)	D:\Data\20210316_NEB\Glycopeptides - 90min Gradient\byos_tmp\Byologics_90min.OvnEn\ms2_search_3_col_0_byonic_s(dko1_90min) r(3).byrslt	D:/Data/20210316_NEB/Glycopeptides - 90min Gradient/20210317_IO25cm_90min_NEB_Sample3_PepHighCE2_V2_lowmass_400ng_Slot1-13_1_589.d	0	20210317_io25cm_90min_neb_sample3_pephighce2_v2_lowmass_400ng_slot1-13_1_589.42092.42092.3	QTOF_HCD	0.955	Reference	57926.5	7.76	1000000	0.11	3	49056	sp|P14618|KPYM_HUMAN Pyruvate kinase PKM OS=Homo sapiens GN=PKM PE=1 SV=4	3271.3.1
P14618|KPYM_HUMAN Pyruvate kinase PKM OS=Homo sapiens GN=PKM PE=1 SV=4	P14618|KPYM	R.TATESFASDPILYRPVAVALDTK.G	93	115						402000	402000	507.1	s(DKO1_90min) r(3)	DKO1	DKO1-b3	DKO1 Sample3	90 min		77.91		3			4.1e-10	2.1e-08	392.4	392.4	822.437	822.436	1.44	0	2464.29	2464.28	77.83	3	72	52900	42101	77.91	77.03	78.23	ms2_search_3_col_0_byonic_s(dko1_90min) r(3)	D:\Data\20210316_NEB\Glycopeptides - 90min Gradient\byos_tmp\Byologics_90min.OvnEn\ms2_search_3_col_0_byonic_s(dko1_90min) r(3).byrslt	D:/Data/20210316_NEB/Glycopeptides - 90min Gradient/20210317_IO25cm_90min_NEB_Sample3_PepHighCE2_V2_lowmass_400ng_Slot1-13_1_589.d	0	20210317_io25cm_90min_neb_sample3_pephighce2_v2_lowmass_400ng_slot1-13_1_589.42101.42101.3	QTOF_HCD	0.955	Reference	57926.5	7.76	1000000		3	49061	sp|P14618|KPYM_HUMAN Pyruvate kinase PKM OS=Homo sapiens GN=PKM PE=1 SV=4	3271.3.2
P14618|KPYM_HUMAN Pyruvate kinase PKM OS=Homo sapiens GN=PKM PE=1 SV=4	P14618|KPYM	R.TATESFASDPILYRPVAVALDTK.G	93	115						402000	402000	592.95	s(DKO1_90min) r(3)	DKO1	DKO1-b3	DKO1 Sample3	90 min		77.91		3			2.8e-11	1.4e-09	478.5	478.5	822.439	822.436	3.85	0	2464.29	2464.28	77.89	3	72	52900	42132	77.91	77.03	78.23	ms2_search_3_col_0_byonic_s(dko1_90min) r(3)	D:\Data\20210316_NEB\Glycopeptides - 90min Gradient\byos_tmp\Byologics_90min.OvnEn\ms2_search_3_col_0_byonic_s(dko1_90min) r(3).byrslt	D:/Data/20210316_NEB/Glycopeptides - 90min Gradient/20210317_IO25cm_90min_NEB_Sample3_PepHighCE2_V2_lowmass_400ng_Slot1-13_1_589.d	0	20210317_io25cm_90min_neb_sample3_pephighce2_v2_lowmass_400ng_slot1-13_1_589.42132.42132.3	QTOF_HCD	0.956	Reference	57926.5	7.76	1000000		3	49078	sp|P14618|KPYM_HUMAN Pyruvate kinase PKM OS=Homo sapiens GN=PKM PE=1 SV=4	3271.3.3
P14618|KPYM_HUMAN Pyruvate kinase PKM OS=Homo sapiens GN=PKM PE=1 SV=4	P14618|KPYM	R.TATESFASDPILYRPVAVALDTK.G	93	115						605000	605000	557.1	s(HCT116_90min) r(1)	HCT116	HCT116-b1	HCT116 Sample1	90 min		77.74		3			3e-10	2.1e-08	391.1	391.1	822.435	822.436	-0.59	0	2464.28	2464.28	77.64	4	72	70800	41597	77.74	76.76	78.32	ms2_search_4_col_0_byonic_s(hct116_90min) r(1)	D:\Data\20210316_NEB\Glycopeptides - 90min Gradient\byos_tmp\Byologics_90min.OvnEn\ms2_search_4_col_0_byonic_s(hct116_90min) r(1).byrslt	D:/Data/20210316_NEB/Glycopeptides - 90min Gradient/20210317_IO25cm_90min_NEB_Sample4_PepHighCE2_V2_lowmass_400ng_Slot1-14_1_592.d	0	20210317_io25cm_90min_neb_sample4_pephighce2_v2_lowmass_400ng_slot1-14_1_592.41597.41597.3	QTOF_HCD	0.953	NonReference	57926.5	7.76	2000000	0.13	1	67204	sp|P14618|KPYM_HUMAN Pyruvate kinase PKM OS=Homo sapiens GN=PKM PE=1 SV=4	3271.4.1
P14618|KPYM_HUMAN Pyruvate kinase PKM OS=Homo sapiens GN=PKM PE=1 SV=4	P14618|KPYM	R.TATESFASDPILYRPVAVALDTK.G	93	115						605000	605000	535.94	s(HCT116_90min) r(1)	HCT116	HCT116-b1	HCT116 Sample1	90 min		77.74		3			3e-10	2.1e-08	402	402	822.436	822.436	0.37	0	2464.29	2464.28	77.7	4	72	70800	41627	77.74	76.76	78.32	ms2_search_4_col_0_byonic_s(hct116_90min) r(1)	D:\Data\20210316_NEB\Glycopeptides - 90min Gradient\byos_tmp\Byologics_90min.OvnEn\ms2_search_4_col_0_byonic_s(hct116_90min) r(1).byrslt	D:/Data/20210316_NEB/Glycopeptides - 90min Gradient/20210317_IO25cm_90min_NEB_Sample4_PepHighCE2_V2_lowmass_400ng_Slot1-14_1_592.d	0	20210317_io25cm_90min_neb_sample4_pephighce2_v2_lowmass_400ng_slot1-14_1_592.41627.41627.3	QTOF_HCD	0.954	NonReference	57926.5	7.76	2000000		1	67216	sp|P14618|KPYM_HUMAN Pyruvate kinase PKM OS=Homo sapiens GN=PKM PE=1 SV=4	3271.4.2
P14618|KPYM_HUMAN Pyruvate kinase PKM OS=Homo sapiens GN=PKM PE=1 SV=4	P14618|KPYM	R.TATESFASDPILYRPVAVALDTK.G	93	115						449000	449000	501.09	s(HCT116_90min) r(2)	HCT116	HCT116-b2	HCT116 Sample2	90 min		77.66		3			1.5e-08	1.2e-06	376.8	376.8	822.435	822.436	-0.45	0	2464.28	2464.28	77.6	5	72	58900	43018	77.66	76.78	77.97	ms2_search_5_col_0_byonic_s(hct116_90min) r(2)	D:\Data\20210316_NEB\Glycopeptides - 90min Gradient\byos_tmp\Byologics_90min.OvnEn\ms2_search_5_col_0_byonic_s(hct116_90min) r(2).byrslt	D:/Data/20210316_NEB/Glycopeptides - 90min Gradient/20210317_IO25cm_90min_NEB_Sample5_PepHighCE2_V2_lowmass_400ng_Slot1-15_1_598.d	0	20210317_io25cm_90min_neb_sample5_pephighce2_v2_lowmass_400ng_slot1-15_1_598.43018.43018.3	QTOF_HCD	0.955	NonReference	57926.5	7.76	1000000	0.11	2	86466	sp|P14618|KPYM_HUMAN Pyruvate kinase PKM OS=Homo sapiens GN=PKM PE=1 SV=4	3271.5.1
P14618|KPYM_HUMAN Pyruvate kinase PKM OS=Homo sapiens GN=PKM PE=1 SV=4	P14618|KPYM	R.TATESFASDPILYRPVAVALDTK.G	93	115						449000	449000	506.48	s(HCT116_90min) r(2)	HCT116	HCT116-b2	HCT116 Sample2	90 min		77.66		3			2.1e-08	1.7e-06	344.4	344.4	822.436	822.436	-0.02	0	2464.28	2464.28	77.65	5	72	58900	43053	77.66	76.78	77.97	ms2_search_5_col_0_byonic_s(hct116_90min) r(2)	D:\Data\20210316_NEB\Glycopeptides - 90min Gradient\byos_tmp\Byologics_90min.OvnEn\ms2_search_5_col_0_byonic_s(hct116_90min) r(2).byrslt	D:/Data/20210316_NEB/Glycopeptides - 90min Gradient/20210317_IO25cm_90min_NEB_Sample5_PepHighCE2_V2_lowmass_400ng_Slot1-15_1_598.d	0	20210317_io25cm_90min_neb_sample5_pephighce2_v2_lowmass_400ng_slot1-15_1_598.43053.43053.3	QTOF_HCD	0.957	NonReference	57926.5	7.76	1000000		2	86480	sp|P14618|KPYM_HUMAN Pyruvate kinase PKM OS=Homo sapiens GN=PKM PE=1 SV=4	3271.5.2
P14618|KPYM_HUMAN Pyruvate kinase PKM OS=Homo sapiens GN=PKM PE=1 SV=4	P14618|KPYM	R.TATESFASDPILYRPVAVALDTK.G	93	115						550000	550000	589.49	s(HCT116_90min) r(3)	HCT116	HCT116-b3	HCT116 Sample3	90 min		77.57		3			9.6e-11	7.2e-09	433.3	433.3	822.435	822.436	-0.65	0	2464.28	2464.28	77.51	6	72	67000	42028	77.57	76.47	78.41	ms2_search_6_col_0_byonic_s(hct116_90min) r(3)	D:\Data\20210316_NEB\Glycopeptides - 90min Gradient\byos_tmp\Byologics_90min.OvnEn\ms2_search_6_col_0_byonic_s(hct116_90min) r(3).byrslt	D:/Data/20210316_NEB/Glycopeptides - 90min Gradient/20210317_IO25cm_90min_NEB_Sample6_PepHighCE2_V2_lowmass_400ng_Slot1-16_1_599.d	0	20210317_io25cm_90min_neb_sample6_pephighce2_v2_lowmass_400ng_slot1-16_1_599.42028.42028.3	QTOF_HCD	0.954	NonReference	57926.5	7.76	2000000	0.12	3	106018	sp|P14618|KPYM_HUMAN Pyruvate kinase PKM OS=Homo sapiens GN=PKM PE=1 SV=4	3271.6.1
P14618|KPYM_HUMAN Pyruvate kinase PKM OS=Homo sapiens GN=PKM PE=1 SV=4	P14618|KPYM	R.TATESFASDPILYRPVAVALDTK.G	93	115						550000	550000	554.24	s(HCT116_90min) r(3)	HCT116	HCT116-b3	HCT116 Sample3	90 min		77.57		3			1.2e-09	9.2e-08	414	414	822.436	822.436	0.43	0	2464.29	2464.28	77.59	6	72	67000	42073	77.57	76.47	78.41	ms2_search_6_col_0_byonic_s(hct116_90min) r(3)	D:\Data\20210316_NEB\Glycopeptides - 90min Gradient\byos_tmp\Byologics_90min.OvnEn\ms2_search_6_col_0_byonic_s(hct116_90min) r(3).byrslt	D:/Data/20210316_NEB/Glycopeptides - 90min Gradient/20210317_IO25cm_90min_NEB_Sample6_PepHighCE2_V2_lowmass_400ng_Slot1-16_1_599.d	0	20210317_io25cm_90min_neb_sample6_pephighce2_v2_lowmass_400ng_slot1-16_1_599.42073.42073.3	QTOF_HCD	0.957	NonReference	57926.5	7.76	2000000		3	106038	sp|P14618|KPYM_HUMAN Pyruvate kinase PKM OS=Homo sapiens GN=PKM PE=1 SV=4	3271.6.2
P14625|ENPL_HUMAN Endoplasmin OS=Homo sapiens GN=HSP90B1 PE=1 SV=1	P14625|ENPL	K.DISTNYYASQK.K	672	682						15400	15400	154.25	s(HCT116_90min) r(3)	HCT116	HCT116-b3	HCT116 Sample3	90 min		27.62		2			0.27	0.97	52.3	52.3	645.3	645.304	-6.61	0	1288.59	1288.59	27.64	6	3	1780	11610	27.62	27.15	27.72	ms2_search_6_col_0_byonic_s(hct116_90min) r(3)	D:\Data\20210316_NEB\Glycopeptides - 90min Gradient\byos_tmp\Byologics_90min.OvnEn\ms2_search_6_col_0_byonic_s(hct116_90min) r(3).byrslt	D:/Data/20210316_NEB/Glycopeptides - 90min Gradient/20210317_IO25cm_90min_NEB_Sample6_PepHighCE2_V2_lowmass_400ng_Slot1-16_1_599.d	1	20210317_io25cm_90min_neb_sample6_pephighce2_v2_lowmass_400ng_slot1-16_1_599.11610.11610.2	QTOF_HCD	0.934	NonReference	92464.2	4.56	30000	0.07	3	94797	sp|P14625|ENPL_HUMAN Endoplasmin OS=Homo sapiens GN=HSP90B1 PE=1 SV=1	3272
P14625|ENPL_HUMAN Endoplasmin OS=Homo sapiens GN=HSP90B1 PE=1 SV=1	P14625|ENPL	R.EEEAIQLDGLnASQIR.E	52	67	HexNAc(2)Hex(5)	N11(NGlycan/1216.4229)	11	62	N62	10700	10700	128.63	s(HCT116_90min) r(2)	HCT116	HCT116-b2	HCT116 Sample2	90 min	N11(NGlycan/1216.4229)	57.88	N	2	62	11	0.0018	0.13	128.6	128.6	1501.66	1501.66	-3.03	0	3001.3	3001.31	57.9	5	3	2360	30652	57.88	57.82	57.94	ms2_search_5_col_0_byonic_s(hct116_90min) r(2)	D:\Data\20210316_NEB\Glycopeptides - 90min Gradient\byos_tmp\Byologics_90min.OvnEn\ms2_search_5_col_0_byonic_s(hct116_90min) r(2).byrslt	D:/Data/20210316_NEB/Glycopeptides - 90min Gradient/20210317_IO25cm_90min_NEB_Sample5_PepHighCE2_V2_lowmass_400ng_Slot1-15_1_598.d	1	20210317_io25cm_90min_neb_sample5_pephighce2_v2_lowmass_400ng_slot1-15_1_598.30652.30652.2	QTOF_HCD	1.392	NonReference	92464.2	4.56	40000	0.08	2	81699	sp|P14625|ENPL_HUMAN Endoplasmin OS=Homo sapiens GN=HSP90B1 PE=1 SV=1	3273
P14625|ENPL_HUMAN Endoplasmin OS=Homo sapiens GN=HSP90B1 PE=1 SV=1	P14625|ENPL	R.EEEAIQLDGLnASQIR.E	52	67	HexNAc(2)Hex(5)	N11(NGlycan/1216.4229)	11	62	N62	34400	34400	396.65	s(HCT116_90min) r(2)	HCT116	HCT116-b2	HCT116 Sample2	90 min	N11(NGlycan/1216.4229)	57.86	N	3	62	11	3.5e-07	2.8e-05	236.8	236.8	1001.44	1001.45	-0.43	0	3001.31	3001.31	57.89	5	3	4000	30650	57.86	57.29	58.15	ms2_search_5_col_0_byonic_s(hct116_90min) r(2)	D:\Data\20210316_NEB\Glycopeptides - 90min Gradient\byos_tmp\Byologics_90min.OvnEn\ms2_search_5_col_0_byonic_s(hct116_90min) r(2).byrslt	D:/Data/20210316_NEB/Glycopeptides - 90min Gradient/20210317_IO25cm_90min_NEB_Sample5_PepHighCE2_V2_lowmass_400ng_Slot1-15_1_598.d	1	20210317_io25cm_90min_neb_sample5_pephighce2_v2_lowmass_400ng_slot1-15_1_598.30650.30650.3	QTOF_HCD	1.015	NonReference	92464.2	4.56	100000	0.09	2	81698	sp|P14625|ENPL_HUMAN Endoplasmin OS=Homo sapiens GN=HSP90B1 PE=1 SV=1	3274
P14625|ENPL_HUMAN Endoplasmin OS=Homo sapiens GN=HSP90B1 PE=1 SV=1	P14625|ENPL	R.EEEAIQLDGLnASQIR.E	52	67	HexNAc(2)Hex(6)	N11(NGlycan/1378.4757)	11	62	N62	30200	30200	30	s(HCT116_90min) r(2)	HCT116	HCT116-b2	HCT116 Sample2	90 min	N11(NGlycan/1378.4757)	57.63	N	2	62	11	0.065	0.85	30	30	1582.69	1582.69	-3.22	0	3163.36	3163.37	57.66	5	3	4430	30493	57.63	57.51	57.74	ms2_search_5_col_0_byonic_s(hct116_90min) r(2)	D:\Data\20210316_NEB\Glycopeptides - 90min Gradient\byos_tmp\Byologics_90min.OvnEn\ms2_search_5_col_0_byonic_s(hct116_90min) r(2).byrslt	D:/Data/20210316_NEB/Glycopeptides - 90min Gradient/20210317_IO25cm_90min_NEB_Sample5_PepHighCE2_V2_lowmass_400ng_Slot1-15_1_598.d	1	20210317_io25cm_90min_neb_sample5_pephighce2_v2_lowmass_400ng_slot1-15_1_598.30493.30493.2	QTOF_HCD	1.426	NonReference	92464.2	4.56	100000	0.11	2	81638	sp|P14625|ENPL_HUMAN Endoplasmin OS=Homo sapiens GN=HSP90B1 PE=1 SV=1	3275
P14625|ENPL_HUMAN Endoplasmin OS=Homo sapiens GN=HSP90B1 PE=1 SV=1	P14625|ENPL	R.EEEAIQLDGLnASQIR.E	52	67	HexNAc(2)Hex(6)	N11(NGlycan/1378.4757)	11	62	N62	94700	94700	756.46	s(DKO1_90min) r(1)	DKO1	DKO1-b1	DKO1 Sample1	90 min	N11(NGlycan/1378.4757)	57.82	N	3	62	11	5e-16	2.5e-14	554.9	554.9	1055.47	1055.46	3.88	0	3163.38	3163.37	57.83	1	3	8680	29939	57.82	57.09	59.13	ms2_search_1_col_0_byonic_s(dko1_90min) r(1)	D:\Data\20210316_NEB\Glycopeptides - 90min Gradient\byos_tmp\Byologics_90min.OvnEn\ms2_search_1_col_0_byonic_s(dko1_90min) r(1).byrslt	D:/Data/20210316_NEB/Glycopeptides - 90min Gradient/20210317_IO25cm_90min_NEB_Sample1_PepHighCE2_V2_lowmass_400ng_Slot1-11_1_590.d	0	20210317_io25cm_90min_neb_sample1_pephighce2_v2_lowmass_400ng_slot1-11_1_590.29939.29939.3	QTOF_HCD	1.037	Reference	92464.2	4.56	400000	0.11	1	10088	sp|P14625|ENPL_HUMAN Endoplasmin OS=Homo sapiens GN=HSP90B1 PE=1 SV=1	3276.1.1
P14625|ENPL_HUMAN Endoplasmin OS=Homo sapiens GN=HSP90B1 PE=1 SV=1	P14625|ENPL	R.EEEAIQLDGLnASQIR.E	52	67	HexNAc(2)Hex(6)	N11(NGlycan/1378.4757)	11	62	N62	94700	94700	781.7	s(DKO1_90min) r(1)	DKO1	DKO1-b1	DKO1 Sample1	90 min	N11(NGlycan/1378.4757)	57.82	N	3	62	11	5e-16	2.5e-14	619.8	619.8	1055.47	1055.46	4.73	0	3163.38	3163.37	57.81	1	3	8680	29927	57.82	57.09	59.13	ms2_search_1_col_0_byonic_s(dko1_90min) r(1)	D:\Data\20210316_NEB\Glycopeptides - 90min Gradient\byos_tmp\Byologics_90min.OvnEn\ms2_search_1_col_0_byonic_s(dko1_90min) r(1).byrslt	D:/Data/20210316_NEB/Glycopeptides - 90min Gradient/20210317_IO25cm_90min_NEB_Sample1_PepHighCE2_V2_lowmass_400ng_Slot1-11_1_590.d	0	20210317_io25cm_90min_neb_sample1_pephighce2_v2_lowmass_400ng_slot1-11_1_590.29927.29927.3	QTOF_HCD	1.039	Reference	92464.2	4.56	400000		1	10080	sp|P14625|ENPL_HUMAN Endoplasmin OS=Homo sapiens GN=HSP90B1 PE=1 SV=1	3276.1.2
P14625|ENPL_HUMAN Endoplasmin OS=Homo sapiens GN=HSP90B1 PE=1 SV=1	P14625|ENPL	R.EEEAIQLDGLnASQIR.E	52	67	HexNAc(2)Hex(6)	N11(NGlycan/1378.4757)	11	62	N62	67200	67200	783.28	s(DKO1_90min) r(2)	DKO1	DKO1-b2	DKO1 Sample2	90 min	N11(NGlycan/1378.4757)	57.79	N	3	62	11	3.5e-15	2.3e-13	598.6	598.6	1055.47	1055.46	4.85	0	3163.38	3163.37	57.81	2	3	8560	28107	57.79	57.61	58.12	ms2_search_2_col_0_byonic_s(dko1_90min) r(2)	D:\Data\20210316_NEB\Glycopeptides - 90min Gradient\byos_tmp\Byologics_90min.OvnEn\ms2_search_2_col_0_byonic_s(dko1_90min) r(2).byrslt	D:/Data/20210316_NEB/Glycopeptides - 90min Gradient/20210317_IO25cm_90min_NEB_Sample2_PepHighCE2_V2_lowmass_400ng_Slot1-12_1_588.d	1	20210317_io25cm_90min_neb_sample2_pephighce2_v2_lowmass_400ng_slot1-12_1_588.28107.28107.3	QTOF_HCD	1.041	Reference	92464.2	4.56	300000	0.1	2	26713	sp|P14625|ENPL_HUMAN Endoplasmin OS=Homo sapiens GN=HSP90B1 PE=1 SV=1	3276.2
P14625|ENPL_HUMAN Endoplasmin OS=Homo sapiens GN=HSP90B1 PE=1 SV=1	P14625|ENPL	R.EEEAIQLDGLnASQIR.E	52	67	HexNAc(2)Hex(6)	N11(NGlycan/1378.4757)	11	62	N62	101000	101000	744.76	s(DKO1_90min) r(3)	DKO1	DKO1-b3	DKO1 Sample3	90 min	N11(NGlycan/1378.4757)	57.83	N	3	62	11	4.4e-14	2.2e-12	565.5	565.5	1055.47	1055.46	3.28	0	3163.38	3163.37	57.85	3	3	9160	29844	57.83	57.03	58.94	ms2_search_3_col_0_byonic_s(dko1_90min) r(3)	D:\Data\20210316_NEB\Glycopeptides - 90min Gradient\byos_tmp\Byologics_90min.OvnEn\ms2_search_3_col_0_byonic_s(dko1_90min) r(3).byrslt	D:/Data/20210316_NEB/Glycopeptides - 90min Gradient/20210317_IO25cm_90min_NEB_Sample3_PepHighCE2_V2_lowmass_400ng_Slot1-13_1_589.d	1	20210317_io25cm_90min_neb_sample3_pephighce2_v2_lowmass_400ng_slot1-13_1_589.29844.29844.3	QTOF_HCD	1.041	Reference	92464.2	4.56	400000	0.09	3	44832	sp|P14625|ENPL_HUMAN Endoplasmin OS=Homo sapiens GN=HSP90B1 PE=1 SV=1	3276.3
P14625|ENPL_HUMAN Endoplasmin OS=Homo sapiens GN=HSP90B1 PE=1 SV=1	P14625|ENPL	R.EEEAIQLDGLnASQIR.E	52	67	HexNAc(2)Hex(6)	N11(NGlycan/1378.4757)	11	62	N62	63600	63600	779.83	s(HCT116_90min) r(1)	HCT116	HCT116-b1	HCT116 Sample1	90 min	N11(NGlycan/1378.4757)	57.65	N	3	62	11	3e-14	2.1e-12	577.9	577.9	1055.47	1055.46	4.59	0	3163.38	3163.37	57.67	4	3	7950	29080	57.65	57.08	58	ms2_search_4_col_0_byonic_s(hct116_90min) r(1)	D:\Data\20210316_NEB\Glycopeptides - 90min Gradient\byos_tmp\Byologics_90min.OvnEn\ms2_search_4_col_0_byonic_s(hct116_90min) r(1).byrslt	D:/Data/20210316_NEB/Glycopeptides - 90min Gradient/20210317_IO25cm_90min_NEB_Sample4_PepHighCE2_V2_lowmass_400ng_Slot1-14_1_592.d	1	20210317_io25cm_90min_neb_sample4_pephighce2_v2_lowmass_400ng_slot1-14_1_592.29080.29080.3	QTOF_HCD	1.039	NonReference	92464.2	4.56	300000	0.11	1	62781	sp|P14625|ENPL_HUMAN Endoplasmin OS=Homo sapiens GN=HSP90B1 PE=1 SV=1	3276.4
P14625|ENPL_HUMAN Endoplasmin OS=Homo sapiens GN=HSP90B1 PE=1 SV=1	P14625|ENPL	R.EEEAIQLDGLnASQIR.E	52	67	HexNAc(2)Hex(6)	N11(NGlycan/1378.4757)	11	62	N62	60700	60700	683.97	s(HCT116_90min) r(2)	HCT116	HCT116-b2	HCT116 Sample2	90 min	N11(NGlycan/1378.4757)	57.63	N	3	62	11	1.2e-12	1e-10	429.4	429.4	1055.46	1055.46	0.37	0	3163.37	3163.37	57.64	5	3	8690	30486	57.63	56.98	57.88	ms2_search_5_col_0_byonic_s(hct116_90min) r(2)	D:\Data\20210316_NEB\Glycopeptides - 90min Gradient\byos_tmp\Byologics_90min.OvnEn\ms2_search_5_col_0_byonic_s(hct116_90min) r(2).byrslt	D:/Data/20210316_NEB/Glycopeptides - 90min Gradient/20210317_IO25cm_90min_NEB_Sample5_PepHighCE2_V2_lowmass_400ng_Slot1-15_1_598.d	1	20210317_io25cm_90min_neb_sample5_pephighce2_v2_lowmass_400ng_slot1-15_1_598.30486.30486.3	QTOF_HCD	1.043	NonReference	92464.2	4.56	200000	0.1	2	81634	sp|P14625|ENPL_HUMAN Endoplasmin OS=Homo sapiens GN=HSP90B1 PE=1 SV=1	3276.5
P14625|ENPL_HUMAN Endoplasmin OS=Homo sapiens GN=HSP90B1 PE=1 SV=1	P14625|ENPL	R.EEEAIQLDGLnASQIR.E	52	67	HexNAc(2)Hex(6)	N11(NGlycan/1378.4757)	11	62	N62	73400	73400	785.45	s(HCT116_90min) r(3)	HCT116	HCT116-b3	HCT116 Sample3	90 min	N11(NGlycan/1378.4757)	57.52	N	3	62	11	2.7e-14	2e-12	639.2	639.2	1055.46	1055.46	2.06	0	3163.37	3163.37	57.54	6	3	8200	29630	57.52	56.78	57.95	ms2_search_6_col_0_byonic_s(hct116_90min) r(3)	D:\Data\20210316_NEB\Glycopeptides - 90min Gradient\byos_tmp\Byologics_90min.OvnEn\ms2_search_6_col_0_byonic_s(hct116_90min) r(3).byrslt	D:/Data/20210316_NEB/Glycopeptides - 90min Gradient/20210317_IO25cm_90min_NEB_Sample6_PepHighCE2_V2_lowmass_400ng_Slot1-16_1_599.d	0	20210317_io25cm_90min_neb_sample6_pephighce2_v2_lowmass_400ng_slot1-16_1_599.29630.29630.3	QTOF_HCD	1.04	NonReference	92464.2	4.56	300000	0.11	3	101396	sp|P14625|ENPL_HUMAN Endoplasmin OS=Homo sapiens GN=HSP90B1 PE=1 SV=1	3276.6.1
P14625|ENPL_HUMAN Endoplasmin OS=Homo sapiens GN=HSP90B1 PE=1 SV=1	P14625|ENPL	R.EEEAIQLDGLnASQIR.E	52	67	HexNAc(2)Hex(6)	N11(NGlycan/1378.4757)	11	62	N62	73400	73400	741.87	s(HCT116_90min) r(3)	HCT116	HCT116-b3	HCT116 Sample3	90 min	N11(NGlycan/1378.4757)	57.52	N	3	62	11	2.7e-13	2e-11	605.1	605.1	1055.47	1055.46	2.36	0	3163.37	3163.37	57.5	6	3	8200	29607	57.52	56.78	57.95	ms2_search_6_col_0_byonic_s(hct116_90min) r(3)	D:\Data\20210316_NEB\Glycopeptides - 90min Gradient\byos_tmp\Byologics_90min.OvnEn\ms2_search_6_col_0_byonic_s(hct116_90min) r(3).byrslt	D:/Data/20210316_NEB/Glycopeptides - 90min Gradient/20210317_IO25cm_90min_NEB_Sample6_PepHighCE2_V2_lowmass_400ng_Slot1-16_1_599.d	0	20210317_io25cm_90min_neb_sample6_pephighce2_v2_lowmass_400ng_slot1-16_1_599.29607.29607.3	QTOF_HCD	1.039	NonReference	92464.2	4.56	300000		3	101386	sp|P14625|ENPL_HUMAN Endoplasmin OS=Homo sapiens GN=HSP90B1 PE=1 SV=1	3276.6.2
P14625|ENPL_HUMAN Endoplasmin OS=Homo sapiens GN=HSP90B1 PE=1 SV=1	P14625|ENPL	R.EEEAIQLDGLnASQIR.E	52	67	HexNAc(2)Hex(7)	N11(NGlycan/1540.5285)	11	62	N62	40300	40300	592.18	s(DKO1_90min) r(1)	DKO1	DKO1-b1	DKO1 Sample1	90 min	N11(NGlycan/1540.5285)	57.58	N	3	62	11	9.1e-11	4.2e-09	372.1	372.1	1109.48	1109.48	3.93	0	3325.43	3325.42	57.62	1	3	3640	29819	57.58	56.72	57.89	ms2_search_1_col_0_byonic_s(dko1_90min) r(1)	D:\Data\20210316_NEB\Glycopeptides - 90min Gradient\byos_tmp\Byologics_90min.OvnEn\ms2_search_1_col_0_byonic_s(dko1_90min) r(1).byrslt	D:/Data/20210316_NEB/Glycopeptides - 90min Gradient/20210317_IO25cm_90min_NEB_Sample1_PepHighCE2_V2_lowmass_400ng_Slot1-11_1_590.d	1	20210317_io25cm_90min_neb_sample1_pephighce2_v2_lowmass_400ng_slot1-11_1_590.29819.29819.3	QTOF_HCD	1.069	Reference	92464.2	4.56	200000	0.13	1	10031	sp|P14625|ENPL_HUMAN Endoplasmin OS=Homo sapiens GN=HSP90B1 PE=1 SV=1	3277.1
P14625|ENPL_HUMAN Endoplasmin OS=Homo sapiens GN=HSP90B1 PE=1 SV=1	P14625|ENPL	R.EEEAIQLDGLnASQIR.E	52	67	HexNAc(2)Hex(7)	N11(NGlycan/1540.5285)	11	62	N62	38100	38100	602.57	s(DKO1_90min) r(3)	DKO1	DKO1-b3	DKO1 Sample3	90 min	N11(NGlycan/1540.5285)	57.61	N	3	62	11	4.4e-12	2.2e-10	448.6	448.6	1109.49	1109.48	4.46	0	3325.43	3325.42	57.62	3	3	3190	29700	57.61	56.68	57.85	ms2_search_3_col_0_byonic_s(dko1_90min) r(3)	D:\Data\20210316_NEB\Glycopeptides - 90min Gradient\byos_tmp\Byologics_90min.OvnEn\ms2_search_3_col_0_byonic_s(dko1_90min) r(3).byrslt	D:/Data/20210316_NEB/Glycopeptides - 90min Gradient/20210317_IO25cm_90min_NEB_Sample3_PepHighCE2_V2_lowmass_400ng_Slot1-13_1_589.d	1	20210317_io25cm_90min_neb_sample3_pephighce2_v2_lowmass_400ng_slot1-13_1_589.29700.29700.3	QTOF_HCD	1.075	Reference	92464.2	4.56	100000	0.13	3	44779	sp|P14625|ENPL_HUMAN Endoplasmin OS=Homo sapiens GN=HSP90B1 PE=1 SV=1	3277.2
P14625|ENPL_HUMAN Endoplasmin OS=Homo sapiens GN=HSP90B1 PE=1 SV=1	P14625|ENPL	R.EEEAIQLDGLnASQIR.E	52	67	HexNAc(2)Hex(8)	N11(NGlycan/1702.5813)	11	62	N62	73600	73600	636.54	s(DKO1_90min) r(1)	DKO1	DKO1-b1	DKO1 Sample1	90 min	N11(NGlycan/1702.5813)	57.48	N	3	62	11	1.2e-12	5.5e-11	498.9	498.9	1163.5	1163.5	6.01	0	3487.49	3487.47	57.5	1	3	9550	29755	57.48	57.11	57.68	ms2_search_1_col_0_byonic_s(dko1_90min) r(1)	D:\Data\20210316_NEB\Glycopeptides - 90min Gradient\byos_tmp\Byologics_90min.OvnEn\ms2_search_1_col_0_byonic_s(dko1_90min) r(1).byrslt	D:/Data/20210316_NEB/Glycopeptides - 90min Gradient/20210317_IO25cm_90min_NEB_Sample1_PepHighCE2_V2_lowmass_400ng_Slot1-11_1_590.d	0	20210317_io25cm_90min_neb_sample1_pephighce2_v2_lowmass_400ng_slot1-11_1_590.29755.29755.3	QTOF_HCD	1.088	Reference	92464.2	4.56	300000	0.11	1	9997	sp|P14625|ENPL_HUMAN Endoplasmin OS=Homo sapiens GN=HSP90B1 PE=1 SV=1	3278.1.1
P14625|ENPL_HUMAN Endoplasmin OS=Homo sapiens GN=HSP90B1 PE=1 SV=1	P14625|ENPL	R.EEEAIQLDGLnASQIR.E	52	67	HexNAc(2)Hex(8)	N11(NGlycan/1702.5813)	11	62	N62	73600	73600	808.34	s(DKO1_90min) r(1)	DKO1	DKO1-b1	DKO1 Sample1	90 min	N11(NGlycan/1702.5813)	57.48	N	3	62	11	1e-16	5.5e-15	636.1	636.1	1163.5	1163.5	5.38	0	3487.49	3487.47	57.48	1	3	9550	29745	57.48	57.11	57.68	ms2_search_1_col_0_byonic_s(dko1_90min) r(1)	D:\Data\20210316_NEB\Glycopeptides - 90min Gradient\byos_tmp\Byologics_90min.OvnEn\ms2_search_1_col_0_byonic_s(dko1_90min) r(1).byrslt	D:/Data/20210316_NEB/Glycopeptides - 90min Gradient/20210317_IO25cm_90min_NEB_Sample1_PepHighCE2_V2_lowmass_400ng_Slot1-11_1_590.d	0	20210317_io25cm_90min_neb_sample1_pephighce2_v2_lowmass_400ng_slot1-11_1_590.29745.29745.3	QTOF_HCD	1.087	Reference	92464.2	4.56	300000		1	9992	sp|P14625|ENPL_HUMAN Endoplasmin OS=Homo sapiens GN=HSP90B1 PE=1 SV=1	3278.1.2
P14625|ENPL_HUMAN Endoplasmin OS=Homo sapiens GN=HSP90B1 PE=1 SV=1	P14625|ENPL	R.EEEAIQLDGLnASQIR.E	52	67	HexNAc(2)Hex(8)	N11(NGlycan/1702.5813)	11	62	N62	73600	73600	660.41	s(DKO1_90min) r(1)	DKO1	DKO1-b1	DKO1 Sample1	90 min	N11(NGlycan/1702.5813)	57.48	N	3	62	11	5.4e-14	2.5e-12	495.7	495.7	1163.5	1163.5	3.1	0	3487.48	3487.47	57.52	1	3	9550	29765	57.48	57.11	57.68	ms2_search_1_col_0_byonic_s(dko1_90min) r(1)	D:\Data\20210316_NEB\Glycopeptides - 90min Gradient\byos_tmp\Byologics_90min.OvnEn\ms2_search_1_col_0_byonic_s(dko1_90min) r(1).byrslt	D:/Data/20210316_NEB/Glycopeptides - 90min Gradient/20210317_IO25cm_90min_NEB_Sample1_PepHighCE2_V2_lowmass_400ng_Slot1-11_1_590.d	0	20210317_io25cm_90min_neb_sample1_pephighce2_v2_lowmass_400ng_slot1-11_1_590.29765.29765.3	QTOF_HCD	1.086	Reference	92464.2	4.56	300000		1	10005	sp|P14625|ENPL_HUMAN Endoplasmin OS=Homo sapiens GN=HSP90B1 PE=1 SV=1	3278.1.3
P14625|ENPL_HUMAN Endoplasmin OS=Homo sapiens GN=HSP90B1 PE=1 SV=1	P14625|ENPL	R.EEEAIQLDGLnASQIR.E	52	67	HexNAc(2)Hex(8)	N11(NGlycan/1702.5813)	11	62	N62	90200	90200	683.35	s(DKO1_90min) r(3)	DKO1	DKO1-b3	DKO1 Sample3	90 min	N11(NGlycan/1702.5813)	57.5	N	3	62	11	4.4e-13	2.2e-11	498.7	498.7	1163.5	1163.5	4.5	0	3487.49	3487.47	57.53	3	3	8630	29639	57.5	56.44	57.71	ms2_search_3_col_0_byonic_s(dko1_90min) r(3)	D:\Data\20210316_NEB\Glycopeptides - 90min Gradient\byos_tmp\Byologics_90min.OvnEn\ms2_search_3_col_0_byonic_s(dko1_90min) r(3).byrslt	D:/Data/20210316_NEB/Glycopeptides - 90min Gradient/20210317_IO25cm_90min_NEB_Sample3_PepHighCE2_V2_lowmass_400ng_Slot1-13_1_589.d	1	20210317_io25cm_90min_neb_sample3_pephighce2_v2_lowmass_400ng_slot1-13_1_589.29639.29639.3	QTOF_HCD	1.09	Reference	92464.2	4.56	400000	0.11	3	44758	sp|P14625|ENPL_HUMAN Endoplasmin OS=Homo sapiens GN=HSP90B1 PE=1 SV=1	3278.2
P14625|ENPL_HUMAN Endoplasmin OS=Homo sapiens GN=HSP90B1 PE=1 SV=1	P14625|ENPL	R.EEEAIQLDGLnASQIR.E	52	67	HexNAc(2)Hex(8)	N11(NGlycan/1702.5813)	11	62	N62	46000	46000	477.2	s(HCT116_90min) r(2)	HCT116	HCT116-b2	HCT116 Sample2	90 min	N11(NGlycan/1702.5813)	57.29	N	3	62	11	1e-07	8.1e-06	318.3	318.3	1163.5	1163.5	2.52	0	3487.48	3487.47	57.33	5	3	6120	30287	57.29	56.9	57.49	ms2_search_5_col_0_byonic_s(hct116_90min) r(2)	D:\Data\20210316_NEB\Glycopeptides - 90min Gradient\byos_tmp\Byologics_90min.OvnEn\ms2_search_5_col_0_byonic_s(hct116_90min) r(2).byrslt	D:/Data/20210316_NEB/Glycopeptides - 90min Gradient/20210317_IO25cm_90min_NEB_Sample5_PepHighCE2_V2_lowmass_400ng_Slot1-15_1_598.d	1	20210317_io25cm_90min_neb_sample5_pephighce2_v2_lowmass_400ng_slot1-15_1_598.30287.30287.3	QTOF_HCD	1.079	NonReference	92464.2	4.56	200000	0.09	2	81563	sp|P14625|ENPL_HUMAN Endoplasmin OS=Homo sapiens GN=HSP90B1 PE=1 SV=1	3278.3
P14625|ENPL_HUMAN Endoplasmin OS=Homo sapiens GN=HSP90B1 PE=1 SV=1	P14625|ENPL	R.EEEAIQLDGLnASQIR.E	52	67	HexNAc(2)Hex(8)	N11(NGlycan/1702.5813)	11	62	N62	60100	60100	623.25	s(HCT116_90min) r(3)	HCT116	HCT116-b3	HCT116 Sample3	90 min	N11(NGlycan/1702.5813)	57.19	N	3	62	11	2.7e-11	2e-09	406.4	406.4	1163.5	1163.5	1.16	0	3487.48	3487.47	57.21	6	3	6010	29431	57.19	56.17	57.37	ms2_search_6_col_0_byonic_s(hct116_90min) r(3)	D:\Data\20210316_NEB\Glycopeptides - 90min Gradient\byos_tmp\Byologics_90min.OvnEn\ms2_search_6_col_0_byonic_s(hct116_90min) r(3).byrslt	D:/Data/20210316_NEB/Glycopeptides - 90min Gradient/20210317_IO25cm_90min_NEB_Sample6_PepHighCE2_V2_lowmass_400ng_Slot1-16_1_599.d	0	20210317_io25cm_90min_neb_sample6_pephighce2_v2_lowmass_400ng_slot1-16_1_599.29431.29431.3	QTOF_HCD	1.062	NonReference	92464.2	4.56	200000	0.11	3	101307	sp|P14625|ENPL_HUMAN Endoplasmin OS=Homo sapiens GN=HSP90B1 PE=1 SV=1	3278.4.1
P14625|ENPL_HUMAN Endoplasmin OS=Homo sapiens GN=HSP90B1 PE=1 SV=1	P14625|ENPL	R.EEEAIQLDGLnASQIR.E	52	67	HexNAc(2)Hex(8)	N11(NGlycan/1702.5813)	11	62	N62	60100	60100	721.89	s(HCT116_90min) r(3)	HCT116	HCT116-b3	HCT116 Sample3	90 min	N11(NGlycan/1702.5813)	57.19	N	3	62	11	2.7e-13	2e-11	550	550	1163.5	1163.5	1.62	0	3487.48	3487.47	57.19	6	3	6010	29418	57.19	56.17	57.37	ms2_search_6_col_0_byonic_s(hct116_90min) r(3)	D:\Data\20210316_NEB\Glycopeptides - 90min Gradient\byos_tmp\Byologics_90min.OvnEn\ms2_search_6_col_0_byonic_s(hct116_90min) r(3).byrslt	D:/Data/20210316_NEB/Glycopeptides - 90min Gradient/20210317_IO25cm_90min_NEB_Sample6_PepHighCE2_V2_lowmass_400ng_Slot1-16_1_599.d	0	20210317_io25cm_90min_neb_sample6_pephighce2_v2_lowmass_400ng_slot1-16_1_599.29418.29418.3	QTOF_HCD	1.09	NonReference	92464.2	4.56	200000		3	101303	sp|P14625|ENPL_HUMAN Endoplasmin OS=Homo sapiens GN=HSP90B1 PE=1 SV=1	3278.4.2
P14625|ENPL_HUMAN Endoplasmin OS=Homo sapiens GN=HSP90B1 PE=1 SV=1	P14625|ENPL	K.EEKEESDDEAAVEEEEEEK.K	301	319						27800	27800	559.46	s(DKO1_90min) r(1)	DKO1	DKO1-b1	DKO1 Sample1	90 min		24.07		3			1.8e-09	8.3e-08	392.9	392.9	751.642	751.64	2.47	0	2251.9	2251.9	24.09	1	3	3650	9975	24.07	23.94	24.31	ms2_search_1_col_0_byonic_s(dko1_90min) r(1)	D:\Data\20210316_NEB\Glycopeptides - 90min Gradient\byos_tmp\Byologics_90min.OvnEn\ms2_search_1_col_0_byonic_s(dko1_90min) r(1).byrslt	D:/Data/20210316_NEB/Glycopeptides - 90min Gradient/20210317_IO25cm_90min_NEB_Sample1_PepHighCE2_V2_lowmass_400ng_Slot1-11_1_590.d	1	20210317_io25cm_90min_neb_sample1_pephighce2_v2_lowmass_400ng_slot1-11_1_590.9975.9975.3	QTOF_HCD	0.871	Reference	92464.2	4.56	90000	0.11	1	2473	sp|P14625|ENPL_HUMAN Endoplasmin OS=Homo sapiens GN=HSP90B1 PE=1 SV=1	3279.1
P14625|ENPL_HUMAN Endoplasmin OS=Homo sapiens GN=HSP90B1 PE=1 SV=1	P14625|ENPL	K.EEKEESDDEAAVEEEEEEK.K	301	319						39700	39700	369.44	s(DKO1_90min) r(2)	DKO1	DKO1-b2	DKO1 Sample2	90 min		23.98		3			5.8e-06	0.00038	214.5	214.5	751.644	751.64	5.57	0	2251.91	2251.9	23.97	2	3	4180	9186	23.98	23.22	24.35	ms2_search_2_col_0_byonic_s(dko1_90min) r(2)	D:\Data\20210316_NEB\Glycopeptides - 90min Gradient\byos_tmp\Byologics_90min.OvnEn\ms2_search_2_col_0_byonic_s(dko1_90min) r(2).byrslt	D:/Data/20210316_NEB/Glycopeptides - 90min Gradient/20210317_IO25cm_90min_NEB_Sample2_PepHighCE2_V2_lowmass_400ng_Slot1-12_1_588.d	0	20210317_io25cm_90min_neb_sample2_pephighce2_v2_lowmass_400ng_slot1-12_1_588.9186.9186.3	QTOF_HCD	0.871	Reference	92464.2	4.56	100000	0.11	2	19608	sp|P14625|ENPL_HUMAN Endoplasmin OS=Homo sapiens GN=HSP90B1 PE=1 SV=1	3279.2.1
P14625|ENPL_HUMAN Endoplasmin OS=Homo sapiens GN=HSP90B1 PE=1 SV=1	P14625|ENPL	K.EEKEESDDEAAVEEEEEEK.K	301	319						39700	39700	512.75	s(DKO1_90min) r(2)	DKO1	DKO1-b2	DKO1 Sample2	90 min		23.98		3			2.1e-07	1.4e-05	365.3	365.3	751.644	751.64	5.57	0	2251.91	2251.9	23.97	2	3	4180	9198	23.98	23.22	24.35	ms2_search_2_col_0_byonic_s(dko1_90min) r(2)	D:\Data\20210316_NEB\Glycopeptides - 90min Gradient\byos_tmp\Byologics_90min.OvnEn\ms2_search_2_col_0_byonic_s(dko1_90min) r(2).byrslt	D:/Data/20210316_NEB/Glycopeptides - 90min Gradient/20210317_IO25cm_90min_NEB_Sample2_PepHighCE2_V2_lowmass_400ng_Slot1-12_1_588.d	0	20210317_io25cm_90min_neb_sample2_pephighce2_v2_lowmass_400ng_slot1-12_1_588.9198.9198.3	QTOF_HCD	0.873	Reference	92464.2	4.56	100000		2	19611	sp|P14625|ENPL_HUMAN Endoplasmin OS=Homo sapiens GN=HSP90B1 PE=1 SV=1	3279.2.2
P14625|ENPL_HUMAN Endoplasmin OS=Homo sapiens GN=HSP90B1 PE=1 SV=1	P14625|ENPL	K.EEKEESDDEAAVEEEEEEKKPK.T	301	322						117000	117000	438.09	s(DKO1_90min) r(1)	DKO1	DKO1-b1	DKO1 Sample1	90 min		19.84		4			9.2e-05	0.0042	242.9	242.9	652.294	652.292	2.73	0	2605.15	2605.14	19.8	1	3	15500	7712	19.84	19.68	19.99	ms2_search_1_col_0_byonic_s(dko1_90min) r(1)	D:\Data\20210316_NEB\Glycopeptides - 90min Gradient\byos_tmp\Byologics_90min.OvnEn\ms2_search_1_col_0_byonic_s(dko1_90min) r(1).byrslt	D:/Data/20210316_NEB/Glycopeptides - 90min Gradient/20210317_IO25cm_90min_NEB_Sample1_PepHighCE2_V2_lowmass_400ng_Slot1-11_1_590.d	0	20210317_io25cm_90min_neb_sample1_pephighce2_v2_lowmass_400ng_slot1-11_1_590.7712.7712.4	QTOF_HCD	0.862	Reference	92464.2	4.56	400000	0.12	1	1832	sp|P14625|ENPL_HUMAN Endoplasmin OS=Homo sapiens GN=HSP90B1 PE=1 SV=1	3280.1.1
P14625|ENPL_HUMAN Endoplasmin OS=Homo sapiens GN=HSP90B1 PE=1 SV=1	P14625|ENPL	K.EEKEESDDEAAVEEEEEEKKPK.T	301	322						117000	117000	533.02	s(DKO1_90min) r(1)	DKO1	DKO1-b1	DKO1 Sample1	90 min		19.84		4			5.5e-06	0.00025	346.3	346.3	652.294	652.292	2.48	0	2605.15	2605.14	19.81	1	3	15500	7722	19.84	19.68	19.99	ms2_search_1_col_0_byonic_s(dko1_90min) r(1)	D:\Data\20210316_NEB\Glycopeptides - 90min Gradient\byos_tmp\Byologics_90min.OvnEn\ms2_search_1_col_0_byonic_s(dko1_90min) r(1).byrslt	D:/Data/20210316_NEB/Glycopeptides - 90min Gradient/20210317_IO25cm_90min_NEB_Sample1_PepHighCE2_V2_lowmass_400ng_Slot1-11_1_590.d	0	20210317_io25cm_90min_neb_sample1_pephighce2_v2_lowmass_400ng_slot1-11_1_590.7722.7722.4	QTOF_HCD	0.861	Reference	92464.2	4.56	400000		1	1837	sp|P14625|ENPL_HUMAN Endoplasmin OS=Homo sapiens GN=HSP90B1 PE=1 SV=1	3280.1.2
P14625|ENPL_HUMAN Endoplasmin OS=Homo sapiens GN=HSP90B1 PE=1 SV=1	P14625|ENPL	K.EEKEESDDEAAVEEEEEEKKPK.T	301	322						100000	100000	400.54	s(DKO1_90min) r(2)	DKO1	DKO1-b2	DKO1 Sample2	90 min		19.76		4			0.00026	0.017	219.3	219.3	652.294	652.292	3.18	0	2605.15	2605.14	19.72	2	3	14800	7049	19.76	18.98	19.94	ms2_search_2_col_0_byonic_s(dko1_90min) r(2)	D:\Data\20210316_NEB\Glycopeptides - 90min Gradient\byos_tmp\Byologics_90min.OvnEn\ms2_search_2_col_0_byonic_s(dko1_90min) r(2).byrslt	D:/Data/20210316_NEB/Glycopeptides - 90min Gradient/20210317_IO25cm_90min_NEB_Sample2_PepHighCE2_V2_lowmass_400ng_Slot1-12_1_588.d	0	20210317_io25cm_90min_neb_sample2_pephighce2_v2_lowmass_400ng_slot1-12_1_588.7049.7049.4	QTOF_HCD	0.863	Reference	92464.2	4.56	300000	0.1	2	18975	sp|P14625|ENPL_HUMAN Endoplasmin OS=Homo sapiens GN=HSP90B1 PE=1 SV=1	3280.2.1
P14625|ENPL_HUMAN Endoplasmin OS=Homo sapiens GN=HSP90B1 PE=1 SV=1	P14625|ENPL	K.EEKEESDDEAAVEEEEEEKKPK.T	301	322						100000	100000	391.68	s(DKO1_90min) r(2)	DKO1	DKO1-b2	DKO1 Sample2	90 min		19.76		4			0.00026	0.017	247.5	247.5	652.293	652.292	0.95	0	2605.14	2605.14	19.74	2	3	14800	7058	19.76	18.98	19.94	ms2_search_2_col_0_byonic_s(dko1_90min) r(2)	D:\Data\20210316_NEB\Glycopeptides - 90min Gradient\byos_tmp\Byologics_90min.OvnEn\ms2_search_2_col_0_byonic_s(dko1_90min) r(2).byrslt	D:/Data/20210316_NEB/Glycopeptides - 90min Gradient/20210317_IO25cm_90min_NEB_Sample2_PepHighCE2_V2_lowmass_400ng_Slot1-12_1_588.d	0	20210317_io25cm_90min_neb_sample2_pephighce2_v2_lowmass_400ng_slot1-12_1_588.7058.7058.4	QTOF_HCD	0.864	Reference	92464.2	4.56	300000		2	18980	sp|P14625|ENPL_HUMAN Endoplasmin OS=Homo sapiens GN=HSP90B1 PE=1 SV=1	3280.2.2
P14625|ENPL_HUMAN Endoplasmin OS=Homo sapiens GN=HSP90B1 PE=1 SV=1	P14625|ENPL	K.EEKEESDDEAAVEEEEEEKKPK.T	301	322						114000	114000	418.84	s(DKO1_90min) r(3)	DKO1	DKO1-b3	DKO1 Sample3	90 min		19.87		4			0.00086	0.042	265.6	265.6	652.292	652.292	-1.37	0	2605.14	2605.14	19.81	3	3	16000	7615	19.87	19.7	20.03	ms2_search_3_col_0_byonic_s(dko1_90min) r(3)	D:\Data\20210316_NEB\Glycopeptides - 90min Gradient\byos_tmp\Byologics_90min.OvnEn\ms2_search_3_col_0_byonic_s(dko1_90min) r(3).byrslt	D:/Data/20210316_NEB/Glycopeptides - 90min Gradient/20210317_IO25cm_90min_NEB_Sample3_PepHighCE2_V2_lowmass_400ng_Slot1-13_1_589.d	0	20210317_io25cm_90min_neb_sample3_pephighce2_v2_lowmass_400ng_slot1-13_1_589.7615.7615.4	QTOF_HCD	0.861	Reference	92464.2	4.56	400000	0.11	3	36735	sp|P14625|ENPL_HUMAN Endoplasmin OS=Homo sapiens GN=HSP90B1 PE=1 SV=1	3280.3.1
P14625|ENPL_HUMAN Endoplasmin OS=Homo sapiens GN=HSP90B1 PE=1 SV=1	P14625|ENPL	K.EEKEESDDEAAVEEEEEEKKPK.T	301	322						114000	114000	350.87	s(DKO1_90min) r(3)	DKO1	DKO1-b3	DKO1 Sample3	90 min		19.87		4			0.002	0.092	220	220	652.293	652.292	0.48	0	2605.14	2605.14	19.83	3	3	16000	7625	19.87	19.7	20.03	ms2_search_3_col_0_byonic_s(dko1_90min) r(3)	D:\Data\20210316_NEB\Glycopeptides - 90min Gradient\byos_tmp\Byologics_90min.OvnEn\ms2_search_3_col_0_byonic_s(dko1_90min) r(3).byrslt	D:/Data/20210316_NEB/Glycopeptides - 90min Gradient/20210317_IO25cm_90min_NEB_Sample3_PepHighCE2_V2_lowmass_400ng_Slot1-13_1_589.d	0	20210317_io25cm_90min_neb_sample3_pephighce2_v2_lowmass_400ng_slot1-13_1_589.7625.7625.4	QTOF_HCD	0.861	Reference	92464.2	4.56	400000		3	36740	sp|P14625|ENPL_HUMAN Endoplasmin OS=Homo sapiens GN=HSP90B1 PE=1 SV=1	3280.3.2
P14625|ENPL_HUMAN Endoplasmin OS=Homo sapiens GN=HSP90B1 PE=1 SV=1	P14625|ENPL	K.EEKEESDDEAAVEEEEEEKKPK.T	301	322						80500	80500	301.33	s(HCT116_90min) r(1)	HCT116	HCT116-b1	HCT116 Sample1	90 min		19.7		4			0.0039	0.22	134.2	134.2	652.291	652.292	-1.83	0	2605.14	2605.14	19.71	4	3	10100	7073	19.7	19.19	19.87	ms2_search_4_col_0_byonic_s(hct116_90min) r(1)	D:\Data\20210316_NEB\Glycopeptides - 90min Gradient\byos_tmp\Byologics_90min.OvnEn\ms2_search_4_col_0_byonic_s(hct116_90min) r(1).byrslt	D:/Data/20210316_NEB/Glycopeptides - 90min Gradient/20210317_IO25cm_90min_NEB_Sample4_PepHighCE2_V2_lowmass_400ng_Slot1-14_1_592.d	0	20210317_io25cm_90min_neb_sample4_pephighce2_v2_lowmass_400ng_slot1-14_1_592.7073.7073.4	QTOF_HCD	0.857	NonReference	92464.2	4.56	300000	0.12	1	55192	sp|P14625|ENPL_HUMAN Endoplasmin OS=Homo sapiens GN=HSP90B1 PE=1 SV=1	3280.4.1
P14625|ENPL_HUMAN Endoplasmin OS=Homo sapiens GN=HSP90B1 PE=1 SV=1	P14625|ENPL	K.EEKEESDDEAAVEEEEEEKKPK.T	301	322						80500	80500	419.78	s(HCT116_90min) r(1)	HCT116	HCT116-b1	HCT116 Sample1	90 min		19.7		4			0.00014	0.0095	288.9	288.9	652.294	652.292	2.49	0	2605.15	2605.14	19.65	4	3	10100	7042	19.7	19.19	19.87	ms2_search_4_col_0_byonic_s(hct116_90min) r(1)	D:\Data\20210316_NEB\Glycopeptides - 90min Gradient\byos_tmp\Byologics_90min.OvnEn\ms2_search_4_col_0_byonic_s(hct116_90min) r(1).byrslt	D:/Data/20210316_NEB/Glycopeptides - 90min Gradient/20210317_IO25cm_90min_NEB_Sample4_PepHighCE2_V2_lowmass_400ng_Slot1-14_1_592.d	0	20210317_io25cm_90min_neb_sample4_pephighce2_v2_lowmass_400ng_slot1-14_1_592.7042.7042.4	QTOF_HCD	0.858	NonReference	92464.2	4.56	300000		1	55183	sp|P14625|ENPL_HUMAN Endoplasmin OS=Homo sapiens GN=HSP90B1 PE=1 SV=1	3280.4.2
P14625|ENPL_HUMAN Endoplasmin OS=Homo sapiens GN=HSP90B1 PE=1 SV=1	P14625|ENPL	K.EEKEESDDEAAVEEEEEEKKPK.T	301	322						80500	80500	341.12	s(HCT116_90min) r(1)	HCT116	HCT116-b1	HCT116 Sample1	90 min		19.7		4			0.0013	0.081	204.1	204.1	652.291	652.292	-2.45	0	2605.13	2605.14	19.67	4	3	10100	7051	19.7	19.19	19.87	ms2_search_4_col_0_byonic_s(hct116_90min) r(1)	D:\Data\20210316_NEB\Glycopeptides - 90min Gradient\byos_tmp\Byologics_90min.OvnEn\ms2_search_4_col_0_byonic_s(hct116_90min) r(1).byrslt	D:/Data/20210316_NEB/Glycopeptides - 90min Gradient/20210317_IO25cm_90min_NEB_Sample4_PepHighCE2_V2_lowmass_400ng_Slot1-14_1_592.d	0	20210317_io25cm_90min_neb_sample4_pephighce2_v2_lowmass_400ng_slot1-14_1_592.7051.7051.4	QTOF_HCD	0.857	NonReference	92464.2	4.56	300000		1	55185	sp|P14625|ENPL_HUMAN Endoplasmin OS=Homo sapiens GN=HSP90B1 PE=1 SV=1	3280.4.3
P14625|ENPL_HUMAN Endoplasmin OS=Homo sapiens GN=HSP90B1 PE=1 SV=1	P14625|ENPL	K.EEKEESDDEAAVEEEEEEKKPK.T	301	322						80500	80500	485.4	s(HCT116_90min) r(1)	HCT116	HCT116-b1	HCT116 Sample1	90 min		19.7		4			3.2e-05	0.0022	296.7	296.7	652.293	652.292	0.86	0	2605.14	2605.14	19.69	4	3	10100	7063	19.7	19.19	19.87	ms2_search_4_col_0_byonic_s(hct116_90min) r(1)	D:\Data\20210316_NEB\Glycopeptides - 90min Gradient\byos_tmp\Byologics_90min.OvnEn\ms2_search_4_col_0_byonic_s(hct116_90min) r(1).byrslt	D:/Data/20210316_NEB/Glycopeptides - 90min Gradient/20210317_IO25cm_90min_NEB_Sample4_PepHighCE2_V2_lowmass_400ng_Slot1-14_1_592.d	0	20210317_io25cm_90min_neb_sample4_pephighce2_v2_lowmass_400ng_slot1-14_1_592.7063.7063.4	QTOF_HCD	0.857	NonReference	92464.2	4.56	300000		1	55190	sp|P14625|ENPL_HUMAN Endoplasmin OS=Homo sapiens GN=HSP90B1 PE=1 SV=1	3280.4.4
P14625|ENPL_HUMAN Endoplasmin OS=Homo sapiens GN=HSP90B1 PE=1 SV=1	P14625|ENPL	K.EEKEESDDEAAVEEEEEEKKPK.T	301	322						81600	81600	412.94	s(HCT116_90min) r(2)	HCT116	HCT116-b2	HCT116 Sample2	90 min		19.68		4			0.00029	0.023	234	234	652.293	652.292	0.17	0	2605.14	2605.14	19.62	5	3	10500	7847	19.68	19.52	19.81	ms2_search_5_col_0_byonic_s(hct116_90min) r(2)	D:\Data\20210316_NEB\Glycopeptides - 90min Gradient\byos_tmp\Byologics_90min.OvnEn\ms2_search_5_col_0_byonic_s(hct116_90min) r(2).byrslt	D:/Data/20210316_NEB/Glycopeptides - 90min Gradient/20210317_IO25cm_90min_NEB_Sample5_PepHighCE2_V2_lowmass_400ng_Slot1-15_1_598.d	0	20210317_io25cm_90min_neb_sample5_pephighce2_v2_lowmass_400ng_slot1-15_1_598.7847.7847.4	QTOF_HCD	0.86	NonReference	92464.2	4.56	300000	0.13	2	74026	sp|P14625|ENPL_HUMAN Endoplasmin OS=Homo sapiens GN=HSP90B1 PE=1 SV=1	3280.5.1
P14625|ENPL_HUMAN Endoplasmin OS=Homo sapiens GN=HSP90B1 PE=1 SV=1	P14625|ENPL	K.EEKEESDDEAAVEEEEEEKKPK.T	301	322						81600	81600	352.65	s(HCT116_90min) r(2)	HCT116	HCT116-b2	HCT116 Sample2	90 min		19.68		4			0.0012	0.087	237	237	652.293	652.292	1.11	0	2605.14	2605.14	19.64	5	3	10500	7856	19.68	19.52	19.81	ms2_search_5_col_0_byonic_s(hct116_90min) r(2)	D:\Data\20210316_NEB\Glycopeptides - 90min Gradient\byos_tmp\Byologics_90min.OvnEn\ms2_search_5_col_0_byonic_s(hct116_90min) r(2).byrslt	D:/Data/20210316_NEB/Glycopeptides - 90min Gradient/20210317_IO25cm_90min_NEB_Sample5_PepHighCE2_V2_lowmass_400ng_Slot1-15_1_598.d	0	20210317_io25cm_90min_neb_sample5_pephighce2_v2_lowmass_400ng_slot1-15_1_598.7856.7856.4	QTOF_HCD	0.861	NonReference	92464.2	4.56	300000		2	74030	sp|P14625|ENPL_HUMAN Endoplasmin OS=Homo sapiens GN=HSP90B1 PE=1 SV=1	3280.5.2
P14625|ENPL_HUMAN Endoplasmin OS=Homo sapiens GN=HSP90B1 PE=1 SV=1	P14625|ENPL	K.EEKEESDDEAAVEEEEEEKKPK.T	301	322						81600	81600	363.64	s(HCT116_90min) r(2)	HCT116	HCT116-b2	HCT116 Sample2	90 min		19.68		4			0.00056	0.044	232.9	232.9	652.292	652.292	-0.05	0	2605.14	2605.14	19.66	5	3	10500	7866	19.68	19.52	19.81	ms2_search_5_col_0_byonic_s(hct116_90min) r(2)	D:\Data\20210316_NEB\Glycopeptides - 90min Gradient\byos_tmp\Byologics_90min.OvnEn\ms2_search_5_col_0_byonic_s(hct116_90min) r(2).byrslt	D:/Data/20210316_NEB/Glycopeptides - 90min Gradient/20210317_IO25cm_90min_NEB_Sample5_PepHighCE2_V2_lowmass_400ng_Slot1-15_1_598.d	0	20210317_io25cm_90min_neb_sample5_pephighce2_v2_lowmass_400ng_slot1-15_1_598.7866.7866.4	QTOF_HCD	0.862	NonReference	92464.2	4.56	300000		2	74034	sp|P14625|ENPL_HUMAN Endoplasmin OS=Homo sapiens GN=HSP90B1 PE=1 SV=1	3280.5.3
P14625|ENPL_HUMAN Endoplasmin OS=Homo sapiens GN=HSP90B1 PE=1 SV=1	P14625|ENPL	K.EEKEESDDEAAVEEEEEEKKPK.T	301	322						97400	97400	422.69	s(HCT116_90min) r(3)	HCT116	HCT116-b3	HCT116 Sample3	90 min		19.62		4			0.00025	0.018	228.9	228.9	652.29	652.292	-3.57	0	2605.13	2605.14	19.58	6	3	14100	7531	19.62	19.48	19.8	ms2_search_6_col_0_byonic_s(hct116_90min) r(3)	D:\Data\20210316_NEB\Glycopeptides - 90min Gradient\byos_tmp\Byologics_90min.OvnEn\ms2_search_6_col_0_byonic_s(hct116_90min) r(3).byrslt	D:/Data/20210316_NEB/Glycopeptides - 90min Gradient/20210317_IO25cm_90min_NEB_Sample6_PepHighCE2_V2_lowmass_400ng_Slot1-16_1_599.d	0	20210317_io25cm_90min_neb_sample6_pephighce2_v2_lowmass_400ng_slot1-16_1_599.7531.7531.4	QTOF_HCD	0.862	NonReference	92464.2	4.56	300000	0.11	3	93612	sp|P14625|ENPL_HUMAN Endoplasmin OS=Homo sapiens GN=HSP90B1 PE=1 SV=1	3280.6.1
P14625|ENPL_HUMAN Endoplasmin OS=Homo sapiens GN=HSP90B1 PE=1 SV=1	P14625|ENPL	K.EEKEESDDEAAVEEEEEEKKPK.T	301	322						97400	97400	429.59	s(HCT116_90min) r(3)	HCT116	HCT116-b3	HCT116 Sample3	90 min		19.62		4			0.00023	0.017	321.3	321.3	652.291	652.292	-2.33	0	2605.13	2605.14	19.6	6	3	14100	7541	19.62	19.48	19.8	ms2_search_6_col_0_byonic_s(hct116_90min) r(3)	D:\Data\20210316_NEB\Glycopeptides - 90min Gradient\byos_tmp\Byologics_90min.OvnEn\ms2_search_6_col_0_byonic_s(hct116_90min) r(3).byrslt	D:/Data/20210316_NEB/Glycopeptides - 90min Gradient/20210317_IO25cm_90min_NEB_Sample6_PepHighCE2_V2_lowmass_400ng_Slot1-16_1_599.d	0	20210317_io25cm_90min_neb_sample6_pephighce2_v2_lowmass_400ng_slot1-16_1_599.7541.7541.4	QTOF_HCD	0.861	NonReference	92464.2	4.56	300000		3	93614	sp|P14625|ENPL_HUMAN Endoplasmin OS=Homo sapiens GN=HSP90B1 PE=1 SV=1	3280.6.2
P14625|ENPL_HUMAN Endoplasmin OS=Homo sapiens GN=HSP90B1 PE=1 SV=1	P14625|ENPL	K.EESDDEAAVEEEEEEK.K	304	319						78700	78700	473.29	s(DKO1_90min) r(1)	DKO1	DKO1-b1	DKO1 Sample1	90 min		26.83		2			8e-07	3.7e-05	207.6	207.6	933.87	933.866	3.97	0	1865.72	1865.72	26.85	1	3	5410	11467	26.83	25.73	27.1	ms2_search_1_col_0_byonic_s(dko1_90min) r(1)	D:\Data\20210316_NEB\Glycopeptides - 90min Gradient\byos_tmp\Byologics_90min.OvnEn\ms2_search_1_col_0_byonic_s(dko1_90min) r(1).byrslt	D:/Data/20210316_NEB/Glycopeptides - 90min Gradient/20210317_IO25cm_90min_NEB_Sample1_PepHighCE2_V2_lowmass_400ng_Slot1-11_1_590.d	0	20210317_io25cm_90min_neb_sample1_pephighce2_v2_lowmass_400ng_slot1-11_1_590.11467.11467.2	QTOF_HCD	1.088	Reference	92464.2	4.56	200000	0.11	1	2960	sp|P14625|ENPL_HUMAN Endoplasmin OS=Homo sapiens GN=HSP90B1 PE=1 SV=1	3281.1.1
P14625|ENPL_HUMAN Endoplasmin OS=Homo sapiens GN=HSP90B1 PE=1 SV=1	P14625|ENPL	K.EESDDEAAVEEEEEEK.K	304	319						78700	78700	620.64	s(DKO1_90min) r(1)	DKO1	DKO1-b1	DKO1 Sample1	90 min		26.83		2			4.6e-12	2.1e-10	378.9	378.9	933.869	933.866	3.71	0	1865.72	1865.72	26.79	1	3	5410	11431	26.83	25.73	27.1	ms2_search_1_col_0_byonic_s(dko1_90min) r(1)	D:\Data\20210316_NEB\Glycopeptides - 90min Gradient\byos_tmp\Byologics_90min.OvnEn\ms2_search_1_col_0_byonic_s(dko1_90min) r(1).byrslt	D:/Data/20210316_NEB/Glycopeptides - 90min Gradient/20210317_IO25cm_90min_NEB_Sample1_PepHighCE2_V2_lowmass_400ng_Slot1-11_1_590.d	0	20210317_io25cm_90min_neb_sample1_pephighce2_v2_lowmass_400ng_slot1-11_1_590.11431.11431.2	QTOF_HCD	1.087	Reference	92464.2	4.56	200000		1	2951	sp|P14625|ENPL_HUMAN Endoplasmin OS=Homo sapiens GN=HSP90B1 PE=1 SV=1	3281.1.2
P14625|ENPL_HUMAN Endoplasmin OS=Homo sapiens GN=HSP90B1 PE=1 SV=1	P14625|ENPL	K.EESDDEAAVEEEEEEK.K	304	319						78700	78700	671.62	s(DKO1_90min) r(1)	DKO1	DKO1-b1	DKO1 Sample1	90 min		26.83		2			1e-12	4.6e-11	361.1	361.1	933.871	933.866	5.5	0	1865.73	1865.72	26.81	1	3	5410	11443	26.83	25.73	27.1	ms2_search_1_col_0_byonic_s(dko1_90min) r(1)	D:\Data\20210316_NEB\Glycopeptides - 90min Gradient\byos_tmp\Byologics_90min.OvnEn\ms2_search_1_col_0_byonic_s(dko1_90min) r(1).byrslt	D:/Data/20210316_NEB/Glycopeptides - 90min Gradient/20210317_IO25cm_90min_NEB_Sample1_PepHighCE2_V2_lowmass_400ng_Slot1-11_1_590.d	0	20210317_io25cm_90min_neb_sample1_pephighce2_v2_lowmass_400ng_slot1-11_1_590.11443.11443.2	QTOF_HCD	1.088	Reference	92464.2	4.56	200000		1	2955	sp|P14625|ENPL_HUMAN Endoplasmin OS=Homo sapiens GN=HSP90B1 PE=1 SV=1	3281.1.3
P14625|ENPL_HUMAN Endoplasmin OS=Homo sapiens GN=HSP90B1 PE=1 SV=1	P14625|ENPL	K.EESDDEAAVEEEEEEK.K	304	319						78700	78700	609.43	s(DKO1_90min) r(1)	DKO1	DKO1-b1	DKO1 Sample1	90 min		26.83		2			5.3e-12	2.5e-10	360.4	360.4	933.868	933.866	1.85	0	1865.72	1865.72	26.83	1	3	5410	11453	26.83	25.73	27.1	ms2_search_1_col_0_byonic_s(dko1_90min) r(1)	D:\Data\20210316_NEB\Glycopeptides - 90min Gradient\byos_tmp\Byologics_90min.OvnEn\ms2_search_1_col_0_byonic_s(dko1_90min) r(1).byrslt	D:/Data/20210316_NEB/Glycopeptides - 90min Gradient/20210317_IO25cm_90min_NEB_Sample1_PepHighCE2_V2_lowmass_400ng_Slot1-11_1_590.d	0	20210317_io25cm_90min_neb_sample1_pephighce2_v2_lowmass_400ng_slot1-11_1_590.11453.11453.2	QTOF_HCD	1.087	Reference	92464.2	4.56	200000		1	2958	sp|P14625|ENPL_HUMAN Endoplasmin OS=Homo sapiens GN=HSP90B1 PE=1 SV=1	3281.1.4
P14625|ENPL_HUMAN Endoplasmin OS=Homo sapiens GN=HSP90B1 PE=1 SV=1	P14625|ENPL	K.EESDDEAAVEEEEEEK.K	304	319						62400	62400	566.06	s(DKO1_90min) r(2)	DKO1	DKO1-b2	DKO1 Sample2	90 min		26.71		2			1.7e-09	1.1e-07	334.9	334.9	933.869	933.866	3	0	1865.72	1865.72	26.73	2	3	7020	10598	26.71	26.22	26.96	ms2_search_2_col_0_byonic_s(dko1_90min) r(2)	D:\Data\20210316_NEB\Glycopeptides - 90min Gradient\byos_tmp\Byologics_90min.OvnEn\ms2_search_2_col_0_byonic_s(dko1_90min) r(2).byrslt	D:/Data/20210316_NEB/Glycopeptides - 90min Gradient/20210317_IO25cm_90min_NEB_Sample2_PepHighCE2_V2_lowmass_400ng_Slot1-12_1_588.d	0	20210317_io25cm_90min_neb_sample2_pephighce2_v2_lowmass_400ng_slot1-12_1_588.10598.10598.2	QTOF_HCD	1.09	Reference	92464.2	4.56	200000	0.09	2	20049	sp|P14625|ENPL_HUMAN Endoplasmin OS=Homo sapiens GN=HSP90B1 PE=1 SV=1	3281.2.1
P14625|ENPL_HUMAN Endoplasmin OS=Homo sapiens GN=HSP90B1 PE=1 SV=1	P14625|ENPL	K.EESDDEAAVEEEEEEK.K	304	319						62400	62400	564.58	s(DKO1_90min) r(2)	DKO1	DKO1-b2	DKO1 Sample2	90 min		26.71		2			9e-10	6e-08	365.4	365.4	933.869	933.866	2.84	0	1865.72	1865.72	26.67	2	3	7020	10569	26.71	26.22	26.96	ms2_search_2_col_0_byonic_s(dko1_90min) r(2)	D:\Data\20210316_NEB\Glycopeptides - 90min Gradient\byos_tmp\Byologics_90min.OvnEn\ms2_search_2_col_0_byonic_s(dko1_90min) r(2).byrslt	D:/Data/20210316_NEB/Glycopeptides - 90min Gradient/20210317_IO25cm_90min_NEB_Sample2_PepHighCE2_V2_lowmass_400ng_Slot1-12_1_588.d	0	20210317_io25cm_90min_neb_sample2_pephighce2_v2_lowmass_400ng_slot1-12_1_588.10569.10569.2	QTOF_HCD	1.089	Reference	92464.2	4.56	200000		2	20042	sp|P14625|ENPL_HUMAN Endoplasmin OS=Homo sapiens GN=HSP90B1 PE=1 SV=1	3281.2.2
P14625|ENPL_HUMAN Endoplasmin OS=Homo sapiens GN=HSP90B1 PE=1 SV=1	P14625|ENPL	K.EESDDEAAVEEEEEEK.K	304	319						62400	62400	624.26	s(DKO1_90min) r(2)	DKO1	DKO1-b2	DKO1 Sample2	90 min		26.71		2			5e-11	3.3e-09	405.2	405.2	933.873	933.866	7.74	0	1865.73	1865.72	26.69	2	3	7020	10579	26.71	26.22	26.96	ms2_search_2_col_0_byonic_s(dko1_90min) r(2)	D:\Data\20210316_NEB\Glycopeptides - 90min Gradient\byos_tmp\Byologics_90min.OvnEn\ms2_search_2_col_0_byonic_s(dko1_90min) r(2).byrslt	D:/Data/20210316_NEB/Glycopeptides - 90min Gradient/20210317_IO25cm_90min_NEB_Sample2_PepHighCE2_V2_lowmass_400ng_Slot1-12_1_588.d	0	20210317_io25cm_90min_neb_sample2_pephighce2_v2_lowmass_400ng_slot1-12_1_588.10579.10579.2	QTOF_HCD	1.089	Reference	92464.2	4.56	200000		2	20045	sp|P14625|ENPL_HUMAN Endoplasmin OS=Homo sapiens GN=HSP90B1 PE=1 SV=1	3281.2.3
P14625|ENPL_HUMAN Endoplasmin OS=Homo sapiens GN=HSP90B1 PE=1 SV=1	P14625|ENPL	K.EESDDEAAVEEEEEEK.K	304	319						62400	62400	634.65	s(DKO1_90min) r(2)	DKO1	DKO1-b2	DKO1 Sample2	90 min		26.71		2			1.7e-12	1.1e-10	402.3	402.3	933.871	933.866	4.99	0	1865.73	1865.72	26.71	2	3	7020	10588	26.71	26.22	26.96	ms2_search_2_col_0_byonic_s(dko1_90min) r(2)	D:\Data\20210316_NEB\Glycopeptides - 90min Gradient\byos_tmp\Byologics_90min.OvnEn\ms2_search_2_col_0_byonic_s(dko1_90min) r(2).byrslt	D:/Data/20210316_NEB/Glycopeptides - 90min Gradient/20210317_IO25cm_90min_NEB_Sample2_PepHighCE2_V2_lowmass_400ng_Slot1-12_1_588.d	0	20210317_io25cm_90min_neb_sample2_pephighce2_v2_lowmass_400ng_slot1-12_1_588.10588.10588.2	QTOF_HCD	1.091	Reference	92464.2	4.56	200000		2	20047	sp|P14625|ENPL_HUMAN Endoplasmin OS=Homo sapiens GN=HSP90B1 PE=1 SV=1	3281.2.4
P14625|ENPL_HUMAN Endoplasmin OS=Homo sapiens GN=HSP90B1 PE=1 SV=1	P14625|ENPL	K.EESDDEAAVEEEEEEK.K	304	319						62400	62400	370.38	s(DKO1_90min) r(2)	DKO1	DKO1-b2	DKO1 Sample2	90 min		26.71		2			1.9e-07	1.2e-05	191.7	191.7	933.87	933.866	3.89	0	1865.72	1865.72	26.76	2	3	7020	10619	26.71	26.22	26.96	ms2_search_2_col_0_byonic_s(dko1_90min) r(2)	D:\Data\20210316_NEB\Glycopeptides - 90min Gradient\byos_tmp\Byologics_90min.OvnEn\ms2_search_2_col_0_byonic_s(dko1_90min) r(2).byrslt	D:/Data/20210316_NEB/Glycopeptides - 90min Gradient/20210317_IO25cm_90min_NEB_Sample2_PepHighCE2_V2_lowmass_400ng_Slot1-12_1_588.d	0	20210317_io25cm_90min_neb_sample2_pephighce2_v2_lowmass_400ng_slot1-12_1_588.10619.10619.2	QTOF_HCD	1.091	Reference	92464.2	4.56	200000		2	20053	sp|P14625|ENPL_HUMAN Endoplasmin OS=Homo sapiens GN=HSP90B1 PE=1 SV=1	3281.2.5
P14625|ENPL_HUMAN Endoplasmin OS=Homo sapiens GN=HSP90B1 PE=1 SV=1	P14625|ENPL	K.EESDDEAAVEEEEEEK.K	304	319						63300	63300	454.04	s(DKO1_90min) r(3)	DKO1	DKO1-b3	DKO1 Sample3	90 min		26.81		2			2.3e-07	1.2e-05	228.2	228.2	933.868	933.866	2.39	0	1865.72	1865.72	26.84	3	3	5970	11390	26.81	26.22	27.02	ms2_search_3_col_0_byonic_s(dko1_90min) r(3)	D:\Data\20210316_NEB\Glycopeptides - 90min Gradient\byos_tmp\Byologics_90min.OvnEn\ms2_search_3_col_0_byonic_s(dko1_90min) r(3).byrslt	D:/Data/20210316_NEB/Glycopeptides - 90min Gradient/20210317_IO25cm_90min_NEB_Sample3_PepHighCE2_V2_lowmass_400ng_Slot1-13_1_589.d	0	20210317_io25cm_90min_neb_sample3_pephighce2_v2_lowmass_400ng_slot1-13_1_589.11390.11390.2	QTOF_HCD	1.091	Reference	92464.2	4.56	200000	0.11	3	37834	sp|P14625|ENPL_HUMAN Endoplasmin OS=Homo sapiens GN=HSP90B1 PE=1 SV=1	3281.3.1
P14625|ENPL_HUMAN Endoplasmin OS=Homo sapiens GN=HSP90B1 PE=1 SV=1	P14625|ENPL	K.EESDDEAAVEEEEEEK.K	304	319						63300	63300	652.32	s(DKO1_90min) r(3)	DKO1	DKO1-b3	DKO1 Sample3	90 min		26.81		2			3.7e-13	1.9e-11	404.8	404.8	933.871	933.866	5.2	0	1865.73	1865.72	26.76	3	3	5970	11340	26.81	26.22	27.02	ms2_search_3_col_0_byonic_s(dko1_90min) r(3)	D:\Data\20210316_NEB\Glycopeptides - 90min Gradient\byos_tmp\Byologics_90min.OvnEn\ms2_search_3_col_0_byonic_s(dko1_90min) r(3).byrslt	D:/Data/20210316_NEB/Glycopeptides - 90min Gradient/20210317_IO25cm_90min_NEB_Sample3_PepHighCE2_V2_lowmass_400ng_Slot1-13_1_589.d	0	20210317_io25cm_90min_neb_sample3_pephighce2_v2_lowmass_400ng_slot1-13_1_589.11340.11340.2	QTOF_HCD	1.087	Reference	92464.2	4.56	200000		3	37825	sp|P14625|ENPL_HUMAN Endoplasmin OS=Homo sapiens GN=HSP90B1 PE=1 SV=1	3281.3.2
P14625|ENPL_HUMAN Endoplasmin OS=Homo sapiens GN=HSP90B1 PE=1 SV=1	P14625|ENPL	K.EESDDEAAVEEEEEEK.K	304	319						63300	63300	607.27	s(DKO1_90min) r(3)	DKO1	DKO1-b3	DKO1 Sample3	90 min		26.81		2			8e-11	4.1e-09	316.8	316.8	933.868	933.866	2.08	0	1865.72	1865.72	26.78	3	3	5970	11350	26.81	26.22	27.02	ms2_search_3_col_0_byonic_s(dko1_90min) r(3)	D:\Data\20210316_NEB\Glycopeptides - 90min Gradient\byos_tmp\Byologics_90min.OvnEn\ms2_search_3_col_0_byonic_s(dko1_90min) r(3).byrslt	D:/Data/20210316_NEB/Glycopeptides - 90min Gradient/20210317_IO25cm_90min_NEB_Sample3_PepHighCE2_V2_lowmass_400ng_Slot1-13_1_589.d	0	20210317_io25cm_90min_neb_sample3_pephighce2_v2_lowmass_400ng_slot1-13_1_589.11350.11350.2	QTOF_HCD	1.089	Reference	92464.2	4.56	200000		3	37826	sp|P14625|ENPL_HUMAN Endoplasmin OS=Homo sapiens GN=HSP90B1 PE=1 SV=1	3281.3.3
P14625|ENPL_HUMAN Endoplasmin OS=Homo sapiens GN=HSP90B1 PE=1 SV=1	P14625|ENPL	K.EESDDEAAVEEEEEEK.K	304	319						63300	63300	608.11	s(DKO1_90min) r(3)	DKO1	DKO1-b3	DKO1 Sample3	90 min		26.81		2			7.1e-11	3.6e-09	343	343	933.87	933.866	4.24	0	1865.73	1865.72	26.8	3	3	5970	11365	26.81	26.22	27.02	ms2_search_3_col_0_byonic_s(dko1_90min) r(3)	D:\Data\20210316_NEB\Glycopeptides - 90min Gradient\byos_tmp\Byologics_90min.OvnEn\ms2_search_3_col_0_byonic_s(dko1_90min) r(3).byrslt	D:/Data/20210316_NEB/Glycopeptides - 90min Gradient/20210317_IO25cm_90min_NEB_Sample3_PepHighCE2_V2_lowmass_400ng_Slot1-13_1_589.d	0	20210317_io25cm_90min_neb_sample3_pephighce2_v2_lowmass_400ng_slot1-13_1_589.11365.11365.2	QTOF_HCD	1.09	Reference	92464.2	4.56	200000		3	37830	sp|P14625|ENPL_HUMAN Endoplasmin OS=Homo sapiens GN=HSP90B1 PE=1 SV=1	3281.3.4
P14625|ENPL_HUMAN Endoplasmin OS=Homo sapiens GN=HSP90B1 PE=1 SV=1	P14625|ENPL	K.EESDDEAAVEEEEEEK.K	304	319						67200	67200	525.17	s(HCT116_90min) r(1)	HCT116	HCT116-b1	HCT116 Sample1	90 min		26.72		2			8e-09	5.6e-07	339.7	339.7	933.864	933.866	-1.96	0	1865.71	1865.72	26.73	4	3	5260	10609	26.72	25.66	26.93	ms2_search_4_col_0_byonic_s(hct116_90min) r(1)	D:\Data\20210316_NEB\Glycopeptides - 90min Gradient\byos_tmp\Byologics_90min.OvnEn\ms2_search_4_col_0_byonic_s(hct116_90min) r(1).byrslt	D:/Data/20210316_NEB/Glycopeptides - 90min Gradient/20210317_IO25cm_90min_NEB_Sample4_PepHighCE2_V2_lowmass_400ng_Slot1-14_1_592.d	0	20210317_io25cm_90min_neb_sample4_pephighce2_v2_lowmass_400ng_slot1-14_1_592.10609.10609.2	QTOF_HCD	1.088	NonReference	92464.2	4.56	200000	0.11	1	56146	sp|P14625|ENPL_HUMAN Endoplasmin OS=Homo sapiens GN=HSP90B1 PE=1 SV=1	3281.4.1
P14625|ENPL_HUMAN Endoplasmin OS=Homo sapiens GN=HSP90B1 PE=1 SV=1	P14625|ENPL	K.EESDDEAAVEEEEEEK.K	304	319						67200	67200	632.94	s(HCT116_90min) r(1)	HCT116	HCT116-b1	HCT116 Sample1	90 min		26.72		2			2.3e-09	1.6e-07	296.3	296.3	933.871	933.866	5.28	0	1865.73	1865.72	26.68	4	3	5260	10568	26.72	25.66	26.93	ms2_search_4_col_0_byonic_s(hct116_90min) r(1)	D:\Data\20210316_NEB\Glycopeptides - 90min Gradient\byos_tmp\Byologics_90min.OvnEn\ms2_search_4_col_0_byonic_s(hct116_90min) r(1).byrslt	D:/Data/20210316_NEB/Glycopeptides - 90min Gradient/20210317_IO25cm_90min_NEB_Sample4_PepHighCE2_V2_lowmass_400ng_Slot1-14_1_592.d	0	20210317_io25cm_90min_neb_sample4_pephighce2_v2_lowmass_400ng_slot1-14_1_592.10568.10568.2	QTOF_HCD	1.085	NonReference	92464.2	4.56	200000		1	56138	sp|P14625|ENPL_HUMAN Endoplasmin OS=Homo sapiens GN=HSP90B1 PE=1 SV=1	3281.4.2
P14625|ENPL_HUMAN Endoplasmin OS=Homo sapiens GN=HSP90B1 PE=1 SV=1	P14625|ENPL	K.EESDDEAAVEEEEEEK.K	304	319						67200	67200	643.83	s(HCT116_90min) r(1)	HCT116	HCT116-b1	HCT116 Sample1	90 min		26.72		2			1.1e-10	7.5e-09	368.8	368.8	933.867	933.866	1.31	0	1865.72	1865.72	26.7	4	3	5260	10581	26.72	25.66	26.93	ms2_search_4_col_0_byonic_s(hct116_90min) r(1)	D:\Data\20210316_NEB\Glycopeptides - 90min Gradient\byos_tmp\Byologics_90min.OvnEn\ms2_search_4_col_0_byonic_s(hct116_90min) r(1).byrslt	D:/Data/20210316_NEB/Glycopeptides - 90min Gradient/20210317_IO25cm_90min_NEB_Sample4_PepHighCE2_V2_lowmass_400ng_Slot1-14_1_592.d	0	20210317_io25cm_90min_neb_sample4_pephighce2_v2_lowmass_400ng_slot1-14_1_592.10581.10581.2	QTOF_HCD	1.087	NonReference	92464.2	4.56	200000		1	56141	sp|P14625|ENPL_HUMAN Endoplasmin OS=Homo sapiens GN=HSP90B1 PE=1 SV=1	3281.4.3
P14625|ENPL_HUMAN Endoplasmin OS=Homo sapiens GN=HSP90B1 PE=1 SV=1	P14625|ENPL	K.EESDDEAAVEEEEEEK.K	304	319						67200	67200	638.42	s(HCT116_90min) r(1)	HCT116	HCT116-b1	HCT116 Sample1	90 min		26.72		2			1.5e-10	1e-08	349.4	349.4	933.867	933.866	1.64	0	1865.72	1865.72	26.71	4	3	5260	10596	26.72	25.66	26.93	ms2_search_4_col_0_byonic_s(hct116_90min) r(1)	D:\Data\20210316_NEB\Glycopeptides - 90min Gradient\byos_tmp\Byologics_90min.OvnEn\ms2_search_4_col_0_byonic_s(hct116_90min) r(1).byrslt	D:/Data/20210316_NEB/Glycopeptides - 90min Gradient/20210317_IO25cm_90min_NEB_Sample4_PepHighCE2_V2_lowmass_400ng_Slot1-14_1_592.d	0	20210317_io25cm_90min_neb_sample4_pephighce2_v2_lowmass_400ng_slot1-14_1_592.10596.10596.2	QTOF_HCD	1.087	NonReference	92464.2	4.56	200000		1	56143	sp|P14625|ENPL_HUMAN Endoplasmin OS=Homo sapiens GN=HSP90B1 PE=1 SV=1	3281.4.4
P14625|ENPL_HUMAN Endoplasmin OS=Homo sapiens GN=HSP90B1 PE=1 SV=1	P14625|ENPL	K.EESDDEAAVEEEEEEK.K	304	319						77800	77800	620.87	s(HCT116_90min) r(2)	HCT116	HCT116-b2	HCT116 Sample2	90 min		26.63		2			4.4e-12	3.5e-10	470.4	470.4	933.865	933.866	-1.23	0	1865.72	1865.72	26.6	5	3	5660	11551	26.63	25.28	26.82	ms2_search_5_col_0_byonic_s(hct116_90min) r(2)	D:\Data\20210316_NEB\Glycopeptides - 90min Gradient\byos_tmp\Byologics_90min.OvnEn\ms2_search_5_col_0_byonic_s(hct116_90min) r(2).byrslt	D:/Data/20210316_NEB/Glycopeptides - 90min Gradient/20210317_IO25cm_90min_NEB_Sample5_PepHighCE2_V2_lowmass_400ng_Slot1-15_1_598.d	0	20210317_io25cm_90min_neb_sample5_pephighce2_v2_lowmass_400ng_slot1-15_1_598.11551.11551.2	QTOF_HCD	1.092	NonReference	92464.2	4.56	200000	0.1	2	75015	sp|P14625|ENPL_HUMAN Endoplasmin OS=Homo sapiens GN=HSP90B1 PE=1 SV=1	3281.5.1
P14625|ENPL_HUMAN Endoplasmin OS=Homo sapiens GN=HSP90B1 PE=1 SV=1	P14625|ENPL	K.EESDDEAAVEEEEEEK.K	304	319						77800	77800	426.67	s(HCT116_90min) r(2)	HCT116	HCT116-b2	HCT116 Sample2	90 min		26.63		2			1.1e-06	8.8e-05	265.6	265.6	933.864	933.866	-1.68	0	1865.71	1865.72	26.65	5	3	5660	11587	26.63	25.28	26.82	ms2_search_5_col_0_byonic_s(hct116_90min) r(2)	D:\Data\20210316_NEB\Glycopeptides - 90min Gradient\byos_tmp\Byologics_90min.OvnEn\ms2_search_5_col_0_byonic_s(hct116_90min) r(2).byrslt	D:/Data/20210316_NEB/Glycopeptides - 90min Gradient/20210317_IO25cm_90min_NEB_Sample5_PepHighCE2_V2_lowmass_400ng_Slot1-15_1_598.d	0	20210317_io25cm_90min_neb_sample5_pephighce2_v2_lowmass_400ng_slot1-15_1_598.11587.11587.2	QTOF_HCD	1.093	NonReference	92464.2	4.56	200000		2	75019	sp|P14625|ENPL_HUMAN Endoplasmin OS=Homo sapiens GN=HSP90B1 PE=1 SV=1	3281.5.2
P14625|ENPL_HUMAN Endoplasmin OS=Homo sapiens GN=HSP90B1 PE=1 SV=1	P14625|ENPL	K.EESDDEAAVEEEEEEK.K	304	319						77800	77800	73.61	s(HCT116_90min) r(2)	HCT116	HCT116-b2	HCT116 Sample2	90 min		26.63		2			0.038	0.77	27.6	27.6	933.864	933.866	-1.88	0	1865.71	1865.72	26.68	5	3	5660	11613	26.63	25.28	26.82	ms2_search_5_col_0_byonic_s(hct116_90min) r(2)	D:\Data\20210316_NEB\Glycopeptides - 90min Gradient\byos_tmp\Byologics_90min.OvnEn\ms2_search_5_col_0_byonic_s(hct116_90min) r(2).byrslt	D:/Data/20210316_NEB/Glycopeptides - 90min Gradient/20210317_IO25cm_90min_NEB_Sample5_PepHighCE2_V2_lowmass_400ng_Slot1-15_1_598.d	0	20210317_io25cm_90min_neb_sample5_pephighce2_v2_lowmass_400ng_slot1-15_1_598.11613.11613.2	QTOF_HCD	1.097	NonReference	92464.2	4.56	200000		2	75023	sp|P14625|ENPL_HUMAN Endoplasmin OS=Homo sapiens GN=HSP90B1 PE=1 SV=1	3281.5.3
P14625|ENPL_HUMAN Endoplasmin OS=Homo sapiens GN=HSP90B1 PE=1 SV=1	P14625|ENPL	K.EESDDEAAVEEEEEEK.K	304	319						76900	76900	575.61	s(HCT116_90min) r(3)	HCT116	HCT116-b3	HCT116 Sample3	90 min		26.6		2			2.6e-08	1.9e-06	230.2	230.2	933.866	933.866	0.26	0	1865.72	1865.72	26.62	6	3	5750	11055	26.6	25.8	27.31	ms2_search_6_col_0_byonic_s(hct116_90min) r(3)	D:\Data\20210316_NEB\Glycopeptides - 90min Gradient\byos_tmp\Byologics_90min.OvnEn\ms2_search_6_col_0_byonic_s(hct116_90min) r(3).byrslt	D:/Data/20210316_NEB/Glycopeptides - 90min Gradient/20210317_IO25cm_90min_NEB_Sample6_PepHighCE2_V2_lowmass_400ng_Slot1-16_1_599.d	0	20210317_io25cm_90min_neb_sample6_pephighce2_v2_lowmass_400ng_slot1-16_1_599.11055.11055.2	QTOF_HCD	1.093	NonReference	92464.2	4.56	200000	0.11	3	94628	sp|P14625|ENPL_HUMAN Endoplasmin OS=Homo sapiens GN=HSP90B1 PE=1 SV=1	3281.6.1
P14625|ENPL_HUMAN Endoplasmin OS=Homo sapiens GN=HSP90B1 PE=1 SV=1	P14625|ENPL	K.EESDDEAAVEEEEEEK.K	304	319						76900	76900	589.05	s(HCT116_90min) r(3)	HCT116	HCT116-b3	HCT116 Sample3	90 min		26.6		2			2.2e-08	1.6e-06	355.9	355.9	933.863	933.866	-3.28	0	1865.71	1865.72	26.56	6	3	5750	11014	26.6	25.8	27.31	ms2_search_6_col_0_byonic_s(hct116_90min) r(3)	D:\Data\20210316_NEB\Glycopeptides - 90min Gradient\byos_tmp\Byologics_90min.OvnEn\ms2_search_6_col_0_byonic_s(hct116_90min) r(3).byrslt	D:/Data/20210316_NEB/Glycopeptides - 90min Gradient/20210317_IO25cm_90min_NEB_Sample6_PepHighCE2_V2_lowmass_400ng_Slot1-16_1_599.d	0	20210317_io25cm_90min_neb_sample6_pephighce2_v2_lowmass_400ng_slot1-16_1_599.11014.11014.2	QTOF_HCD	1.089	NonReference	92464.2	4.56	200000		3	94620	sp|P14625|ENPL_HUMAN Endoplasmin OS=Homo sapiens GN=HSP90B1 PE=1 SV=1	3281.6.2
P14625|ENPL_HUMAN Endoplasmin OS=Homo sapiens GN=HSP90B1 PE=1 SV=1	P14625|ENPL	K.EESDDEAAVEEEEEEK.K	304	319						76900	76900	602	s(HCT116_90min) r(3)	HCT116	HCT116-b3	HCT116 Sample3	90 min		26.6		2			5.5e-10	4.1e-08	313.9	313.9	933.867	933.866	0.82	0	1865.72	1865.72	26.58	6	3	5750	11027	26.6	25.8	27.31	ms2_search_6_col_0_byonic_s(hct116_90min) r(3)	D:\Data\20210316_NEB\Glycopeptides - 90min Gradient\byos_tmp\Byologics_90min.OvnEn\ms2_search_6_col_0_byonic_s(hct116_90min) r(3).byrslt	D:/Data/20210316_NEB/Glycopeptides - 90min Gradient/20210317_IO25cm_90min_NEB_Sample6_PepHighCE2_V2_lowmass_400ng_Slot1-16_1_599.d	0	20210317_io25cm_90min_neb_sample6_pephighce2_v2_lowmass_400ng_slot1-16_1_599.11027.11027.2	QTOF_HCD	1.088	NonReference	92464.2	4.56	200000		3	94622	sp|P14625|ENPL_HUMAN Endoplasmin OS=Homo sapiens GN=HSP90B1 PE=1 SV=1	3281.6.3
P14625|ENPL_HUMAN Endoplasmin OS=Homo sapiens GN=HSP90B1 PE=1 SV=1	P14625|ENPL	K.EESDDEAAVEEEEEEK.K	304	319						76900	76900	667.99	s(HCT116_90min) r(3)	HCT116	HCT116-b3	HCT116 Sample3	90 min		26.6		2			6.4e-13	4.8e-11	415.4	415.4	933.866	933.866	0.07	0	1865.72	1865.72	26.6	6	3	5750	11040	26.6	25.8	27.31	ms2_search_6_col_0_byonic_s(hct116_90min) r(3)	D:\Data\20210316_NEB\Glycopeptides - 90min Gradient\byos_tmp\Byologics_90min.OvnEn\ms2_search_6_col_0_byonic_s(hct116_90min) r(3).byrslt	D:/Data/20210316_NEB/Glycopeptides - 90min Gradient/20210317_IO25cm_90min_NEB_Sample6_PepHighCE2_V2_lowmass_400ng_Slot1-16_1_599.d	0	20210317_io25cm_90min_neb_sample6_pephighce2_v2_lowmass_400ng_slot1-16_1_599.11040.11040.2	QTOF_HCD	1.09	NonReference	92464.2	4.56	200000		3	94625	sp|P14625|ENPL_HUMAN Endoplasmin OS=Homo sapiens GN=HSP90B1 PE=1 SV=1	3281.6.4
P14625|ENPL_HUMAN Endoplasmin OS=Homo sapiens GN=HSP90B1 PE=1 SV=1	P14625|ENPL	K.EESDDEAAVEEEEEEKKPK.T	304	322						77800	77800	305.42	s(DKO1_90min) r(1)	DKO1	DKO1-b1	DKO1 Sample1	90 min		20.79		3			0.0016	0.07	215.2	215.2	740.663	740.661	3.67	0	2218.97	2218.96	20.79	1	3	12400	8266	20.79	20.72	20.95	ms2_search_1_col_0_byonic_s(dko1_90min) r(1)	D:\Data\20210316_NEB\Glycopeptides - 90min Gradient\byos_tmp\Byologics_90min.OvnEn\ms2_search_1_col_0_byonic_s(dko1_90min) r(1).byrslt	D:/Data/20210316_NEB/Glycopeptides - 90min Gradient/20210317_IO25cm_90min_NEB_Sample1_PepHighCE2_V2_lowmass_400ng_Slot1-11_1_590.d	1	20210317_io25cm_90min_neb_sample1_pephighce2_v2_lowmass_400ng_slot1-11_1_590.8266.8266.3	QTOF_HCD	0.95	Reference	92464.2	4.56	200000	0.1	1	2047	sp|P14625|ENPL_HUMAN Endoplasmin OS=Homo sapiens GN=HSP90B1 PE=1 SV=1	3282.1
P14625|ENPL_HUMAN Endoplasmin OS=Homo sapiens GN=HSP90B1 PE=1 SV=1	P14625|ENPL	K.EESDDEAAVEEEEEEKKPK.T	304	322						74300	74300	242.45	s(DKO1_90min) r(2)	DKO1	DKO1-b2	DKO1 Sample2	90 min		20.7		3			0.0078	0.35	169.3	169.3	740.666	740.661	7.62	0	2218.98	2218.96	20.7	2	3	11700	7575	20.7	19.74	20.8	ms2_search_2_col_0_byonic_s(dko1_90min) r(2)	D:\Data\20210316_NEB\Glycopeptides - 90min Gradient\byos_tmp\Byologics_90min.OvnEn\ms2_search_2_col_0_byonic_s(dko1_90min) r(2).byrslt	D:/Data/20210316_NEB/Glycopeptides - 90min Gradient/20210317_IO25cm_90min_NEB_Sample2_PepHighCE2_V2_lowmass_400ng_Slot1-12_1_588.d	0	20210317_io25cm_90min_neb_sample2_pephighce2_v2_lowmass_400ng_slot1-12_1_588.7575.7575.3	QTOF_HCD	0.952	Reference	92464.2	4.56	200000	0.1	2	19188	sp|P14625|ENPL_HUMAN Endoplasmin OS=Homo sapiens GN=HSP90B1 PE=1 SV=1	3282.2.1
P14625|ENPL_HUMAN Endoplasmin OS=Homo sapiens GN=HSP90B1 PE=1 SV=1	P14625|ENPL	K.EESDDEAAVEEEEEEKKPK.T	304	322						74300	74300	286.33	s(DKO1_90min) r(2)	DKO1	DKO1-b2	DKO1 Sample2	90 min		20.7		3			0.0071	0.32	140.3	140.3	740.666	740.661	7.62	0	2218.98	2218.96	20.72	2	3	11700	7582	20.7	19.74	20.8	ms2_search_2_col_0_byonic_s(dko1_90min) r(2)	D:\Data\20210316_NEB\Glycopeptides - 90min Gradient\byos_tmp\Byologics_90min.OvnEn\ms2_search_2_col_0_byonic_s(dko1_90min) r(2).byrslt	D:/Data/20210316_NEB/Glycopeptides - 90min Gradient/20210317_IO25cm_90min_NEB_Sample2_PepHighCE2_V2_lowmass_400ng_Slot1-12_1_588.d	0	20210317_io25cm_90min_neb_sample2_pephighce2_v2_lowmass_400ng_slot1-12_1_588.7582.7582.3	QTOF_HCD	0.953	Reference	92464.2	4.56	200000		2	19192	sp|P14625|ENPL_HUMAN Endoplasmin OS=Homo sapiens GN=HSP90B1 PE=1 SV=1	3282.2.2
P14625|ENPL_HUMAN Endoplasmin OS=Homo sapiens GN=HSP90B1 PE=1 SV=1	P14625|ENPL	K.EESDDEAAVEEEEEEKKPK.T	304	322						74300	74300	225.07	s(DKO1_90min) r(2)	DKO1	DKO1-b2	DKO1 Sample2	90 min		20.7		3			0.015	0.5	115.9	115.9	740.665	740.661	6.3	0	2218.97	2218.96	20.74	2	3	11700	7591	20.7	19.74	20.8	ms2_search_2_col_0_byonic_s(dko1_90min) r(2)	D:\Data\20210316_NEB\Glycopeptides - 90min Gradient\byos_tmp\Byologics_90min.OvnEn\ms2_search_2_col_0_byonic_s(dko1_90min) r(2).byrslt	D:/Data/20210316_NEB/Glycopeptides - 90min Gradient/20210317_IO25cm_90min_NEB_Sample2_PepHighCE2_V2_lowmass_400ng_Slot1-12_1_588.d	0	20210317_io25cm_90min_neb_sample2_pephighce2_v2_lowmass_400ng_slot1-12_1_588.7591.7591.3	QTOF_HCD	0.953	Reference	92464.2	4.56	200000		2	19197	sp|P14625|ENPL_HUMAN Endoplasmin OS=Homo sapiens GN=HSP90B1 PE=1 SV=1	3282.2.3
P14625|ENPL_HUMAN Endoplasmin OS=Homo sapiens GN=HSP90B1 PE=1 SV=1	P14625|ENPL	K.EESDDEAAVEEEEEEKKPK.T	304	322						70600	70600	263.03	s(DKO1_90min) r(3)	DKO1	DKO1-b3	DKO1 Sample3	90 min		20.79		3			0.0047	0.19	141.3	141.3	740.663	740.661	2.85	0	2218.97	2218.96	20.83	3	3	10100	8163	20.79	20.73	21.71	ms2_search_3_col_0_byonic_s(dko1_90min) r(3)	D:\Data\20210316_NEB\Glycopeptides - 90min Gradient\byos_tmp\Byologics_90min.OvnEn\ms2_search_3_col_0_byonic_s(dko1_90min) r(3).byrslt	D:/Data/20210316_NEB/Glycopeptides - 90min Gradient/20210317_IO25cm_90min_NEB_Sample3_PepHighCE2_V2_lowmass_400ng_Slot1-13_1_589.d	1	20210317_io25cm_90min_neb_sample3_pephighce2_v2_lowmass_400ng_slot1-13_1_589.8163.8163.3	QTOF_HCD	0.95	Reference	92464.2	4.56	200000	0.12	3	36973	sp|P14625|ENPL_HUMAN Endoplasmin OS=Homo sapiens GN=HSP90B1 PE=1 SV=1	3282.3
P14625|ENPL_HUMAN Endoplasmin OS=Homo sapiens GN=HSP90B1 PE=1 SV=1	P14625|ENPL	K.EESDDEAAVEEEEEEKKPK.T	304	322						66700	66700	248.41	s(HCT116_90min) r(3)	HCT116	HCT116-b3	HCT116 Sample3	90 min		20.52		3			0.0055	0.3	112.6	112.6	740.661	740.661	0.1	0	2218.96	2218.96	20.55	6	3	9660	8011	20.52	20.44	20.63	ms2_search_6_col_0_byonic_s(hct116_90min) r(3)	D:\Data\20210316_NEB\Glycopeptides - 90min Gradient\byos_tmp\Byologics_90min.OvnEn\ms2_search_6_col_0_byonic_s(hct116_90min) r(3).byrslt	D:/Data/20210316_NEB/Glycopeptides - 90min Gradient/20210317_IO25cm_90min_NEB_Sample6_PepHighCE2_V2_lowmass_400ng_Slot1-16_1_599.d	0	20210317_io25cm_90min_neb_sample6_pephighce2_v2_lowmass_400ng_slot1-16_1_599.8011.8011.3	QTOF_HCD	0.949	NonReference	92464.2	4.56	200000	0.12	3	93762	sp|P14625|ENPL_HUMAN Endoplasmin OS=Homo sapiens GN=HSP90B1 PE=1 SV=1	3282.4.1
P14625|ENPL_HUMAN Endoplasmin OS=Homo sapiens GN=HSP90B1 PE=1 SV=1	P14625|ENPL	K.EESDDEAAVEEEEEEKKPK.T	304	322						66700	66700	339.29	s(HCT116_90min) r(3)	HCT116	HCT116-b3	HCT116 Sample3	90 min		20.52		3			0.00025	0.019	188.1	188.1	740.661	740.661	0.54	0	2218.96	2218.96	20.57	6	3	9660	8021	20.52	20.44	20.63	ms2_search_6_col_0_byonic_s(hct116_90min) r(3)	D:\Data\20210316_NEB\Glycopeptides - 90min Gradient\byos_tmp\Byologics_90min.OvnEn\ms2_search_6_col_0_byonic_s(hct116_90min) r(3).byrslt	D:/Data/20210316_NEB/Glycopeptides - 90min Gradient/20210317_IO25cm_90min_NEB_Sample6_PepHighCE2_V2_lowmass_400ng_Slot1-16_1_599.d	0	20210317_io25cm_90min_neb_sample6_pephighce2_v2_lowmass_400ng_slot1-16_1_599.8021.8021.3	QTOF_HCD	0.949	NonReference	92464.2	4.56	200000		3	93766	sp|P14625|ENPL_HUMAN Endoplasmin OS=Homo sapiens GN=HSP90B1 PE=1 SV=1	3282.4.2
P14625|ENPL_HUMAN Endoplasmin OS=Homo sapiens GN=HSP90B1 PE=1 SV=1	P14625|ENPL	K.EESDDEAAVEEEEEEKKPK.T	304	322						66700	66700	227.73	s(HCT116_90min) r(3)	HCT116	HCT116-b3	HCT116 Sample3	90 min		20.52		3			0.0052	0.28	163.4	163.4	740.661	740.661	0.54	0	2218.96	2218.96	20.57	6	3	9660	8022	20.52	20.44	20.63	ms2_search_6_col_0_byonic_s(hct116_90min) r(3)	D:\Data\20210316_NEB\Glycopeptides - 90min Gradient\byos_tmp\Byologics_90min.OvnEn\ms2_search_6_col_0_byonic_s(hct116_90min) r(3).byrslt	D:/Data/20210316_NEB/Glycopeptides - 90min Gradient/20210317_IO25cm_90min_NEB_Sample6_PepHighCE2_V2_lowmass_400ng_Slot1-16_1_599.d	0	20210317_io25cm_90min_neb_sample6_pephighce2_v2_lowmass_400ng_slot1-16_1_599.8022.8022.3	QTOF_HCD	0.881	NonReference	92464.2	4.56	200000		3	93767	sp|P14625|ENPL_HUMAN Endoplasmin OS=Homo sapiens GN=HSP90B1 PE=1 SV=1	3282.4.3
P14625|ENPL_HUMAN Endoplasmin OS=Homo sapiens GN=HSP90B1 PE=1 SV=1	P14625|ENPL	K.EFEPLLNWMK.D	614	623						70600	70600	198.46	s(DKO1_90min) r(1)	DKO1	DKO1-b1	DKO1 Sample1	90 min		83.7		2			0.18	0.91	55.9	55.9	653.833	653.829	7.45	0	1305.65	1305.64	83.74	1	3	5450	43783	83.7	82.76	84.03	ms2_search_1_col_0_byonic_s(dko1_90min) r(1)	D:\Data\20210316_NEB\Glycopeptides - 90min Gradient\byos_tmp\Byologics_90min.OvnEn\ms2_search_1_col_0_byonic_s(dko1_90min) r(1).byrslt	D:/Data/20210316_NEB/Glycopeptides - 90min Gradient/20210317_IO25cm_90min_NEB_Sample1_PepHighCE2_V2_lowmass_400ng_Slot1-11_1_590.d	0	20210317_io25cm_90min_neb_sample1_pephighce2_v2_lowmass_400ng_slot1-11_1_590.43783.43783.2	QTOF_HCD	0.944	Reference	92464.2	4.56	100000	0.13	1	14744	sp|P14625|ENPL_HUMAN Endoplasmin OS=Homo sapiens GN=HSP90B1 PE=1 SV=1	3283.1.1
P14625|ENPL_HUMAN Endoplasmin OS=Homo sapiens GN=HSP90B1 PE=1 SV=1	P14625|ENPL	K.EFEPLLNWMK.D	614	623						70600	70600	275.82	s(DKO1_90min) r(1)	DKO1	DKO1-b1	DKO1 Sample1	90 min		83.7		2			0.021	0.51	86	86	653.834	653.829	7.74	0	1305.65	1305.64	83.64	1	3	5450	43737	83.7	82.76	84.03	ms2_search_1_col_0_byonic_s(dko1_90min) r(1)	D:\Data\20210316_NEB\Glycopeptides - 90min Gradient\byos_tmp\Byologics_90min.OvnEn\ms2_search_1_col_0_byonic_s(dko1_90min) r(1).byrslt	D:/Data/20210316_NEB/Glycopeptides - 90min Gradient/20210317_IO25cm_90min_NEB_Sample1_PepHighCE2_V2_lowmass_400ng_Slot1-11_1_590.d	0	20210317_io25cm_90min_neb_sample1_pephighce2_v2_lowmass_400ng_slot1-11_1_590.43737.43737.2	QTOF_HCD	0.942	Reference	92464.2	4.56	100000		1	14728	sp|P14625|ENPL_HUMAN Endoplasmin OS=Homo sapiens GN=HSP90B1 PE=1 SV=1	3283.1.2
P14625|ENPL_HUMAN Endoplasmin OS=Homo sapiens GN=HSP90B1 PE=1 SV=1	P14625|ENPL	K.EFEPLLNWMK.D	614	623						70600	70600	146.58	s(DKO1_90min) r(1)	DKO1	DKO1-b1	DKO1 Sample1	90 min		83.7		2			0.26	0.94	34.5	34.5	653.83	653.829	2.33	0	1305.65	1305.64	83.71	1	3	5450	43765	83.7	82.76	84.03	ms2_search_1_col_0_byonic_s(dko1_90min) r(1)	D:\Data\20210316_NEB\Glycopeptides - 90min Gradient\byos_tmp\Byologics_90min.OvnEn\ms2_search_1_col_0_byonic_s(dko1_90min) r(1).byrslt	D:/Data/20210316_NEB/Glycopeptides - 90min Gradient/20210317_IO25cm_90min_NEB_Sample1_PepHighCE2_V2_lowmass_400ng_Slot1-11_1_590.d	0	20210317_io25cm_90min_neb_sample1_pephighce2_v2_lowmass_400ng_slot1-11_1_590.43765.43765.2	QTOF_HCD	0.943	Reference	92464.2	4.56	100000		1	14739	sp|P14625|ENPL_HUMAN Endoplasmin OS=Homo sapiens GN=HSP90B1 PE=1 SV=1	3283.1.3
P14625|ENPL_HUMAN Endoplasmin OS=Homo sapiens GN=HSP90B1 PE=1 SV=1	P14625|ENPL	K.EFEPLLNWMK.D	614	623						70600	70600	319.88	s(DKO1_90min) r(1)	DKO1	DKO1-b1	DKO1 Sample1	90 min		83.7		2			0.0014	0.06	153.5	153.5	653.83	653.829	2.33	0	1305.65	1305.64	83.72	1	3	5450	43774	83.7	82.76	84.03	ms2_search_1_col_0_byonic_s(dko1_90min) r(1)	D:\Data\20210316_NEB\Glycopeptides - 90min Gradient\byos_tmp\Byologics_90min.OvnEn\ms2_search_1_col_0_byonic_s(dko1_90min) r(1).byrslt	D:/Data/20210316_NEB/Glycopeptides - 90min Gradient/20210317_IO25cm_90min_NEB_Sample1_PepHighCE2_V2_lowmass_400ng_Slot1-11_1_590.d	0	20210317_io25cm_90min_neb_sample1_pephighce2_v2_lowmass_400ng_slot1-11_1_590.43774.43774.2	QTOF_HCD	0.944	Reference	92464.2	4.56	100000		1	14741	sp|P14625|ENPL_HUMAN Endoplasmin OS=Homo sapiens GN=HSP90B1 PE=1 SV=1	3283.1.4
P14625|ENPL_HUMAN Endoplasmin OS=Homo sapiens GN=HSP90B1 PE=1 SV=1	P14625|ENPL	K.EFEPLLNWMK.D	614	623						70600	70600	189.96	s(DKO1_90min) r(1)	DKO1	DKO1-b1	DKO1 Sample1	90 min		83.7		2			0.46	0.98	19.4	19.4	653.833	653.829	7.23	0	1305.65	1305.64	83.75	1	3	5450	43793	83.7	82.76	84.03	ms2_search_1_col_0_byonic_s(dko1_90min) r(1)	D:\Data\20210316_NEB\Glycopeptides - 90min Gradient\byos_tmp\Byologics_90min.OvnEn\ms2_search_1_col_0_byonic_s(dko1_90min) r(1).byrslt	D:/Data/20210316_NEB/Glycopeptides - 90min Gradient/20210317_IO25cm_90min_NEB_Sample1_PepHighCE2_V2_lowmass_400ng_Slot1-11_1_590.d	0	20210317_io25cm_90min_neb_sample1_pephighce2_v2_lowmass_400ng_slot1-11_1_590.43793.43793.2	QTOF_HCD	0.944	Reference	92464.2	4.56	100000		1	14747	sp|P14625|ENPL_HUMAN Endoplasmin OS=Homo sapiens GN=HSP90B1 PE=1 SV=1	3283.1.5
P14625|ENPL_HUMAN Endoplasmin OS=Homo sapiens GN=HSP90B1 PE=1 SV=1	P14625|ENPL	K.EFEPLLNWMK.D	614	623						97700	97700	357.34	s(DKO1_90min) r(3)	DKO1	DKO1-b3	DKO1 Sample3	90 min		83.71		2			0.00063	0.031	141.9	141.9	653.831	653.829	4.25	0	1305.65	1305.64	83.73	3	3	8460	45403	83.71	82.93	84.03	ms2_search_3_col_0_byonic_s(dko1_90min) r(3)	D:\Data\20210316_NEB\Glycopeptides - 90min Gradient\byos_tmp\Byologics_90min.OvnEn\ms2_search_3_col_0_byonic_s(dko1_90min) r(3).byrslt	D:/Data/20210316_NEB/Glycopeptides - 90min Gradient/20210317_IO25cm_90min_NEB_Sample3_PepHighCE2_V2_lowmass_400ng_Slot1-13_1_589.d	0	20210317_io25cm_90min_neb_sample3_pephighce2_v2_lowmass_400ng_slot1-13_1_589.45403.45403.2	QTOF_HCD	0.948	Reference	92464.2	4.56	200000	0.12	3	50210	sp|P14625|ENPL_HUMAN Endoplasmin OS=Homo sapiens GN=HSP90B1 PE=1 SV=1	3283.2.1
P14625|ENPL_HUMAN Endoplasmin OS=Homo sapiens GN=HSP90B1 PE=1 SV=1	P14625|ENPL	K.EFEPLLNWMK.D	614	623						97700	97700	246.6	s(DKO1_90min) r(3)	DKO1	DKO1-b3	DKO1 Sample3	90 min		83.71		2			0.032	0.63	46.2	46.2	653.833	653.829	6.47	0	1305.65	1305.64	83.75	3	3	8460	45413	83.71	82.93	84.03	ms2_search_3_col_0_byonic_s(dko1_90min) r(3)	D:\Data\20210316_NEB\Glycopeptides - 90min Gradient\byos_tmp\Byologics_90min.OvnEn\ms2_search_3_col_0_byonic_s(dko1_90min) r(3).byrslt	D:/Data/20210316_NEB/Glycopeptides - 90min Gradient/20210317_IO25cm_90min_NEB_Sample3_PepHighCE2_V2_lowmass_400ng_Slot1-13_1_589.d	0	20210317_io25cm_90min_neb_sample3_pephighce2_v2_lowmass_400ng_slot1-13_1_589.45413.45413.2	QTOF_HCD	0.947	Reference	92464.2	4.56	200000		3	50214	sp|P14625|ENPL_HUMAN Endoplasmin OS=Homo sapiens GN=HSP90B1 PE=1 SV=1	3283.2.2
P14625|ENPL_HUMAN Endoplasmin OS=Homo sapiens GN=HSP90B1 PE=1 SV=1	P14625|ENPL	R.EGSRTDDEVVQREEEAIQLDGLNASQIR.E	40	67						12300	12300	420.11	s(DKO1_90min) r(1)	DKO1	DKO1-b1	DKO1 Sample1	90 min		65.47		4			7.7e-07	3.6e-05	322.1	322.1	790.14	790.139	0.25	0	3156.53	3156.53	65.47	1	3	2070	34274	65.47	65.4	65.57	ms2_search_1_col_0_byonic_s(dko1_90min) r(1)	D:\Data\20210316_NEB\Glycopeptides - 90min Gradient\byos_tmp\Byologics_90min.OvnEn\ms2_search_1_col_0_byonic_s(dko1_90min) r(1).byrslt	D:/Data/20210316_NEB/Glycopeptides - 90min Gradient/20210317_IO25cm_90min_NEB_Sample1_PepHighCE2_V2_lowmass_400ng_Slot1-11_1_590.d	0	20210317_io25cm_90min_neb_sample1_pephighce2_v2_lowmass_400ng_slot1-11_1_590.34274.34274.4	QTOF_HCD	0.883	Reference	92464.2	4.56	50000	0.09	1	11586	sp|P14625|ENPL_HUMAN Endoplasmin OS=Homo sapiens GN=HSP90B1 PE=1 SV=1	3284.1.1
P14625|ENPL_HUMAN Endoplasmin OS=Homo sapiens GN=HSP90B1 PE=1 SV=1	P14625|ENPL	R.EGSRTDDEVVQREEEAIQLDGLNASQIR.E	40	67						12300	12300	347.49	s(DKO1_90min) r(1)	DKO1	DKO1-b1	DKO1 Sample1	90 min		65.47		4			7.6e-05	0.0035	278.2	278.2	790.141	790.139	2.3	0	3156.54	3156.53	65.49	1	3	2070	34284	65.47	65.4	65.57	ms2_search_1_col_0_byonic_s(dko1_90min) r(1)	D:\Data\20210316_NEB\Glycopeptides - 90min Gradient\byos_tmp\Byologics_90min.OvnEn\ms2_search_1_col_0_byonic_s(dko1_90min) r(1).byrslt	D:/Data/20210316_NEB/Glycopeptides - 90min Gradient/20210317_IO25cm_90min_NEB_Sample1_PepHighCE2_V2_lowmass_400ng_Slot1-11_1_590.d	0	20210317_io25cm_90min_neb_sample1_pephighce2_v2_lowmass_400ng_slot1-11_1_590.34284.34284.4	QTOF_HCD	0.886	Reference	92464.2	4.56	50000		1	11591	sp|P14625|ENPL_HUMAN Endoplasmin OS=Homo sapiens GN=HSP90B1 PE=1 SV=1	3284.1.2
P14625|ENPL_HUMAN Endoplasmin OS=Homo sapiens GN=HSP90B1 PE=1 SV=1	P14625|ENPL	R.EGSRTDDEVVQREEEAIQLDGLNASQIR.E	40	67						12300	12300	276.5	s(DKO1_90min) r(1)	DKO1	DKO1-b1	DKO1 Sample1	90 min		65.47		4			0.0052	0.2	235.3	235.3	790.135	790.139	-5.71	0	3156.51	3156.53	65.51	1	3	2070	34294	65.47	65.4	65.57	ms2_search_1_col_0_byonic_s(dko1_90min) r(1)	D:\Data\20210316_NEB\Glycopeptides - 90min Gradient\byos_tmp\Byologics_90min.OvnEn\ms2_search_1_col_0_byonic_s(dko1_90min) r(1).byrslt	D:/Data/20210316_NEB/Glycopeptides - 90min Gradient/20210317_IO25cm_90min_NEB_Sample1_PepHighCE2_V2_lowmass_400ng_Slot1-11_1_590.d	0	20210317_io25cm_90min_neb_sample1_pephighce2_v2_lowmass_400ng_slot1-11_1_590.34294.34294.4	QTOF_HCD	0.889	Reference	92464.2	4.56	50000		1	11595	sp|P14625|ENPL_HUMAN Endoplasmin OS=Homo sapiens GN=HSP90B1 PE=1 SV=1	3284.1.3
P14625|ENPL_HUMAN Endoplasmin OS=Homo sapiens GN=HSP90B1 PE=1 SV=1	P14625|ENPL	R.EGSRTDDEVVQREEEAIQLDGLNASQIR.E	40	67						32100	32100	671.17	s(DKO1_90min) r(2)	DKO1	DKO1-b2	DKO1 Sample2	90 min		65.5		4			1.2e-12	7.9e-11	509.4	509.4	790.141	790.139	2.56	0	3156.54	3156.53	65.52	2	3	4570	32489	65.5	65.39	65.7	ms2_search_2_col_0_byonic_s(dko1_90min) r(2)	D:\Data\20210316_NEB\Glycopeptides - 90min Gradient\byos_tmp\Byologics_90min.OvnEn\ms2_search_2_col_0_byonic_s(dko1_90min) r(2).byrslt	D:/Data/20210316_NEB/Glycopeptides - 90min Gradient/20210317_IO25cm_90min_NEB_Sample2_PepHighCE2_V2_lowmass_400ng_Slot1-12_1_588.d	0	20210317_io25cm_90min_neb_sample2_pephighce2_v2_lowmass_400ng_slot1-12_1_588.32489.32489.4	QTOF_HCD	0.894	Reference	92464.2	4.56	100000	0.11	2	28145	sp|P14625|ENPL_HUMAN Endoplasmin OS=Homo sapiens GN=HSP90B1 PE=1 SV=1	3284.2.1
P14625|ENPL_HUMAN Endoplasmin OS=Homo sapiens GN=HSP90B1 PE=1 SV=1	P14625|ENPL	R.EGSRTDDEVVQREEEAIQLDGLNASQIR.E	40	67						32100	32100	580.25	s(DKO1_90min) r(2)	DKO1	DKO1-b2	DKO1 Sample2	90 min		65.5		4			6.4e-10	4.3e-08	399.9	399.9	790.14	790.139	0.85	0	3156.53	3156.53	65.46	2	3	4570	32455	65.5	65.39	65.7	ms2_search_2_col_0_byonic_s(dko1_90min) r(2)	D:\Data\20210316_NEB\Glycopeptides - 90min Gradient\byos_tmp\Byologics_90min.OvnEn\ms2_search_2_col_0_byonic_s(dko1_90min) r(2).byrslt	D:/Data/20210316_NEB/Glycopeptides - 90min Gradient/20210317_IO25cm_90min_NEB_Sample2_PepHighCE2_V2_lowmass_400ng_Slot1-12_1_588.d	0	20210317_io25cm_90min_neb_sample2_pephighce2_v2_lowmass_400ng_slot1-12_1_588.32455.32455.4	QTOF_HCD	0.894	Reference	92464.2	4.56	100000		2	28132	sp|P14625|ENPL_HUMAN Endoplasmin OS=Homo sapiens GN=HSP90B1 PE=1 SV=1	3284.2.2
P14625|ENPL_HUMAN Endoplasmin OS=Homo sapiens GN=HSP90B1 PE=1 SV=1	P14625|ENPL	R.EGSRTDDEVVQREEEAIQLDGLNASQIR.E	40	67						32100	32100	680.97	s(DKO1_90min) r(2)	DKO1	DKO1-b2	DKO1 Sample2	90 min		65.5		4			6.4e-12	4.3e-10	513.5	513.5	790.14	790.139	1.33	0	3156.53	3156.53	65.48	2	3	4570	32466	65.5	65.39	65.7	ms2_search_2_col_0_byonic_s(dko1_90min) r(2)	D:\Data\20210316_NEB\Glycopeptides - 90min Gradient\byos_tmp\Byologics_90min.OvnEn\ms2_search_2_col_0_byonic_s(dko1_90min) r(2).byrslt	D:/Data/20210316_NEB/Glycopeptides - 90min Gradient/20210317_IO25cm_90min_NEB_Sample2_PepHighCE2_V2_lowmass_400ng_Slot1-12_1_588.d	0	20210317_io25cm_90min_neb_sample2_pephighce2_v2_lowmass_400ng_slot1-12_1_588.32466.32466.4	QTOF_HCD	0.889	Reference	92464.2	4.56	100000		2	28139	sp|P14625|ENPL_HUMAN Endoplasmin OS=Homo sapiens GN=HSP90B1 PE=1 SV=1	3284.2.3
P14625|ENPL_HUMAN Endoplasmin OS=Homo sapiens GN=HSP90B1 PE=1 SV=1	P14625|ENPL	R.EGSRTDDEVVQREEEAIQLDGLNASQIR.E	40	67						32100	32100	638.1	s(DKO1_90min) r(2)	DKO1	DKO1-b2	DKO1 Sample2	90 min		65.5		4			1.6e-11	1.1e-09	433.5	433.5	790.141	790.139	2.51	0	3156.54	3156.53	65.5	2	3	4570	32477	65.5	65.39	65.7	ms2_search_2_col_0_byonic_s(dko1_90min) r(2)	D:\Data\20210316_NEB\Glycopeptides - 90min Gradient\byos_tmp\Byologics_90min.OvnEn\ms2_search_2_col_0_byonic_s(dko1_90min) r(2).byrslt	D:/Data/20210316_NEB/Glycopeptides - 90min Gradient/20210317_IO25cm_90min_NEB_Sample2_PepHighCE2_V2_lowmass_400ng_Slot1-12_1_588.d	0	20210317_io25cm_90min_neb_sample2_pephighce2_v2_lowmass_400ng_slot1-12_1_588.32477.32477.4	QTOF_HCD	0.891	Reference	92464.2	4.56	100000		2	28143	sp|P14625|ENPL_HUMAN Endoplasmin OS=Homo sapiens GN=HSP90B1 PE=1 SV=1	3284.2.4
P14625|ENPL_HUMAN Endoplasmin OS=Homo sapiens GN=HSP90B1 PE=1 SV=1	P14625|ENPL	R.EGSRTDDEVVQREEEAIQLDGLNASQIR.E	40	67						32100	32100	447.95	s(DKO1_90min) r(2)	DKO1	DKO1-b2	DKO1 Sample2	90 min		65.5		4			1.2e-06	8.1e-05	294.5	294.5	790.139	790.139	0.21	0	3156.53	3156.53	65.54	2	3	4570	32500	65.5	65.39	65.7	ms2_search_2_col_0_byonic_s(dko1_90min) r(2)	D:\Data\20210316_NEB\Glycopeptides - 90min Gradient\byos_tmp\Byologics_90min.OvnEn\ms2_search_2_col_0_byonic_s(dko1_90min) r(2).byrslt	D:/Data/20210316_NEB/Glycopeptides - 90min Gradient/20210317_IO25cm_90min_NEB_Sample2_PepHighCE2_V2_lowmass_400ng_Slot1-12_1_588.d	0	20210317_io25cm_90min_neb_sample2_pephighce2_v2_lowmass_400ng_slot1-12_1_588.32500.32500.4	QTOF_HCD	0.893	Reference	92464.2	4.56	100000		2	28150	sp|P14625|ENPL_HUMAN Endoplasmin OS=Homo sapiens GN=HSP90B1 PE=1 SV=1	3284.2.5
P14625|ENPL_HUMAN Endoplasmin OS=Homo sapiens GN=HSP90B1 PE=1 SV=1	P14625|ENPL	R.EGSRTDDEVVQREEEAIQLDGLNASQIR.E	40	67						17700	17700	481.28	s(DKO1_90min) r(3)	DKO1	DKO1-b3	DKO1 Sample3	90 min		65.55		4			1.2e-06	6.2e-05	331	331	790.14	790.139	0.34	0	3156.53	3156.53	65.57	3	3	3180	34434	65.55	65.47	65.65	ms2_search_3_col_0_byonic_s(dko1_90min) r(3)	D:\Data\20210316_NEB\Glycopeptides - 90min Gradient\byos_tmp\Byologics_90min.OvnEn\ms2_search_3_col_0_byonic_s(dko1_90min) r(3).byrslt	D:/Data/20210316_NEB/Glycopeptides - 90min Gradient/20210317_IO25cm_90min_NEB_Sample3_PepHighCE2_V2_lowmass_400ng_Slot1-13_1_589.d	1	20210317_io25cm_90min_neb_sample3_pephighce2_v2_lowmass_400ng_slot1-13_1_589.34434.34434.4	QTOF_HCD	0.888	Reference	92464.2	4.56	70000	0.09	3	46359	sp|P14625|ENPL_HUMAN Endoplasmin OS=Homo sapiens GN=HSP90B1 PE=1 SV=1	3284.3
P14625|ENPL_HUMAN Endoplasmin OS=Homo sapiens GN=HSP90B1 PE=1 SV=1	P14625|ENPL	R.EGSRTDDEVVQREEEAIQLDGLNASQIR.E	40	67						38100	38100	521.66	s(HCT116_90min) r(1)	HCT116	HCT116-b1	HCT116 Sample1	90 min		65.33		4			9.2e-09	6.5e-07	381.8	381.8	790.139	790.139	-0.62	0	3156.53	3156.53	65.37	4	3	4770	33684	65.33	65.26	65.71	ms2_search_4_col_0_byonic_s(hct116_90min) r(1)	D:\Data\20210316_NEB\Glycopeptides - 90min Gradient\byos_tmp\Byologics_90min.OvnEn\ms2_search_4_col_0_byonic_s(hct116_90min) r(1).byrslt	D:/Data/20210316_NEB/Glycopeptides - 90min Gradient/20210317_IO25cm_90min_NEB_Sample4_PepHighCE2_V2_lowmass_400ng_Slot1-14_1_592.d	0	20210317_io25cm_90min_neb_sample4_pephighce2_v2_lowmass_400ng_slot1-14_1_592.33684.33684.4	QTOF_HCD	0.891	NonReference	92464.2	4.56	200000	0.11	1	64439	sp|P14625|ENPL_HUMAN Endoplasmin OS=Homo sapiens GN=HSP90B1 PE=1 SV=1	3284.4.1
P14625|ENPL_HUMAN Endoplasmin OS=Homo sapiens GN=HSP90B1 PE=1 SV=1	P14625|ENPL	R.EGSRTDDEVVQREEEAIQLDGLNASQIR.E	40	67						38100	38100	715.6	s(HCT116_90min) r(1)	HCT116	HCT116-b1	HCT116 Sample1	90 min		65.33		4			3.8e-13	2.7e-11	504	504	790.14	790.139	0.5	0	3156.53	3156.53	65.33	4	3	4770	33661	65.33	65.26	65.71	ms2_search_4_col_0_byonic_s(hct116_90min) r(1)	D:\Data\20210316_NEB\Glycopeptides - 90min Gradient\byos_tmp\Byologics_90min.OvnEn\ms2_search_4_col_0_byonic_s(hct116_90min) r(1).byrslt	D:/Data/20210316_NEB/Glycopeptides - 90min Gradient/20210317_IO25cm_90min_NEB_Sample4_PepHighCE2_V2_lowmass_400ng_Slot1-14_1_592.d	0	20210317_io25cm_90min_neb_sample4_pephighce2_v2_lowmass_400ng_slot1-14_1_592.33661.33661.4	QTOF_HCD	0.888	NonReference	92464.2	4.56	200000		1	64432	sp|P14625|ENPL_HUMAN Endoplasmin OS=Homo sapiens GN=HSP90B1 PE=1 SV=1	3284.4.2
P14625|ENPL_HUMAN Endoplasmin OS=Homo sapiens GN=HSP90B1 PE=1 SV=1	P14625|ENPL	R.EGSRTDDEVVQREEEAIQLDGLNASQIR.E	40	67						38100	38100	363.47	s(HCT116_90min) r(1)	HCT116	HCT116-b1	HCT116 Sample1	90 min		65.33		4			0.00035	0.024	239.5	239.5	790.138	790.139	-2.38	0	3156.52	3156.53	65.35	4	3	4770	33672	65.33	65.26	65.71	ms2_search_4_col_0_byonic_s(hct116_90min) r(1)	D:\Data\20210316_NEB\Glycopeptides - 90min Gradient\byos_tmp\Byologics_90min.OvnEn\ms2_search_4_col_0_byonic_s(hct116_90min) r(1).byrslt	D:/Data/20210316_NEB/Glycopeptides - 90min Gradient/20210317_IO25cm_90min_NEB_Sample4_PepHighCE2_V2_lowmass_400ng_Slot1-14_1_592.d	0	20210317_io25cm_90min_neb_sample4_pephighce2_v2_lowmass_400ng_slot1-14_1_592.33672.33672.4	QTOF_HCD	1.016	NonReference	92464.2	4.56	200000		1	64435	sp|P14625|ENPL_HUMAN Endoplasmin OS=Homo sapiens GN=HSP90B1 PE=1 SV=1	3284.4.3
P14625|ENPL_HUMAN Endoplasmin OS=Homo sapiens GN=HSP90B1 PE=1 SV=1	P14625|ENPL	R.EGSRTDDEVVQREEEAIQLDGLNASQIR.E	40	67						38100	38100	630.07	s(HCT116_90min) r(1)	HCT116	HCT116-b1	HCT116 Sample1	90 min		65.33		4			1.6e-10	1.1e-08	446	446	790.138	790.139	-2.38	0	3156.52	3156.53	65.35	4	3	4770	33674	65.33	65.26	65.71	ms2_search_4_col_0_byonic_s(hct116_90min) r(1)	D:\Data\20210316_NEB\Glycopeptides - 90min Gradient\byos_tmp\Byologics_90min.OvnEn\ms2_search_4_col_0_byonic_s(hct116_90min) r(1).byrslt	D:/Data/20210316_NEB/Glycopeptides - 90min Gradient/20210317_IO25cm_90min_NEB_Sample4_PepHighCE2_V2_lowmass_400ng_Slot1-14_1_592.d	0	20210317_io25cm_90min_neb_sample4_pephighce2_v2_lowmass_400ng_slot1-14_1_592.33674.33674.4	QTOF_HCD	0.895	NonReference	92464.2	4.56	200000		1	64436	sp|P14625|ENPL_HUMAN Endoplasmin OS=Homo sapiens GN=HSP90B1 PE=1 SV=1	3284.4.4
P14625|ENPL_HUMAN Endoplasmin OS=Homo sapiens GN=HSP90B1 PE=1 SV=1	P14625|ENPL	R.EGSRTDDEVVQREEEAIQLDGLNASQIR.E	40	67						38100	38100	483.96	s(HCT116_90min) r(1)	HCT116	HCT116-b1	HCT116 Sample1	90 min		65.33		4			5.6e-07	3.9e-05	344.8	344.8	790.139	790.139	-0.8	0	3156.53	3156.53	65.39	4	3	4770	33696	65.33	65.26	65.71	ms2_search_4_col_0_byonic_s(hct116_90min) r(1)	D:\Data\20210316_NEB\Glycopeptides - 90min Gradient\byos_tmp\Byologics_90min.OvnEn\ms2_search_4_col_0_byonic_s(hct116_90min) r(1).byrslt	D:/Data/20210316_NEB/Glycopeptides - 90min Gradient/20210317_IO25cm_90min_NEB_Sample4_PepHighCE2_V2_lowmass_400ng_Slot1-14_1_592.d	0	20210317_io25cm_90min_neb_sample4_pephighce2_v2_lowmass_400ng_slot1-14_1_592.33696.33696.4	QTOF_HCD	0.892	NonReference	92464.2	4.56	200000		1	64443	sp|P14625|ENPL_HUMAN Endoplasmin OS=Homo sapiens GN=HSP90B1 PE=1 SV=1	3284.4.5
P14625|ENPL_HUMAN Endoplasmin OS=Homo sapiens GN=HSP90B1 PE=1 SV=1	P14625|ENPL	R.EGSRTDDEVVQREEEAIQLDGLNASQIR.E	40	67						62400	62400	194.02	s(HCT116_90min) r(2)	HCT116	HCT116-b2	HCT116 Sample2	90 min		65.29		4			0.027	0.7	91.3	91.3	790.139	790.139	-0.11	0	3156.53	3156.53	65.37	5	3	8130	35207	65.29	64.63	65.57	ms2_search_5_col_0_byonic_s(hct116_90min) r(2)	D:\Data\20210316_NEB\Glycopeptides - 90min Gradient\byos_tmp\Byologics_90min.OvnEn\ms2_search_5_col_0_byonic_s(hct116_90min) r(2).byrslt	D:/Data/20210316_NEB/Glycopeptides - 90min Gradient/20210317_IO25cm_90min_NEB_Sample5_PepHighCE2_V2_lowmass_400ng_Slot1-15_1_598.d	0	20210317_io25cm_90min_neb_sample5_pephighce2_v2_lowmass_400ng_slot1-15_1_598.35207.35207.4	QTOF_HCD	1.022	NonReference	92464.2	4.56	200000	0.11	2	83509	sp|P14625|ENPL_HUMAN Endoplasmin OS=Homo sapiens GN=HSP90B1 PE=1 SV=1	3284.5.1
P14625|ENPL_HUMAN Endoplasmin OS=Homo sapiens GN=HSP90B1 PE=1 SV=1	P14625|ENPL	R.EGSRTDDEVVQREEEAIQLDGLNASQIR.E	40	67						62400	62400	733.69	s(HCT116_90min) r(2)	HCT116	HCT116-b2	HCT116 Sample2	90 min		65.29		4			2.8e-13	2.3e-11	567.6	567.6	790.139	790.139	-0.52	0	3156.53	3156.53	65.27	5	3	8130	35146	65.29	64.63	65.57	ms2_search_5_col_0_byonic_s(hct116_90min) r(2)	D:\Data\20210316_NEB\Glycopeptides - 90min Gradient\byos_tmp\Byologics_90min.OvnEn\ms2_search_5_col_0_byonic_s(hct116_90min) r(2).byrslt	D:/Data/20210316_NEB/Glycopeptides - 90min Gradient/20210317_IO25cm_90min_NEB_Sample5_PepHighCE2_V2_lowmass_400ng_Slot1-15_1_598.d	0	20210317_io25cm_90min_neb_sample5_pephighce2_v2_lowmass_400ng_slot1-15_1_598.35146.35146.4	QTOF_HCD	0.889	NonReference	92464.2	4.56	200000		2	83483	sp|P14625|ENPL_HUMAN Endoplasmin OS=Homo sapiens GN=HSP90B1 PE=1 SV=1	3284.5.2
P14625|ENPL_HUMAN Endoplasmin OS=Homo sapiens GN=HSP90B1 PE=1 SV=1	P14625|ENPL	R.EGSRTDDEVVQREEEAIQLDGLNASQIR.E	40	67						62400	62400	701.49	s(HCT116_90min) r(2)	HCT116	HCT116-b2	HCT116 Sample2	90 min		65.29		4			2.8e-13	2.3e-11	491.4	491.4	790.138	790.139	-1.78	0	3156.52	3156.53	65.29	5	3	8130	35157	65.29	64.63	65.57	ms2_search_5_col_0_byonic_s(hct116_90min) r(2)	D:\Data\20210316_NEB\Glycopeptides - 90min Gradient\byos_tmp\Byologics_90min.OvnEn\ms2_search_5_col_0_byonic_s(hct116_90min) r(2).byrslt	D:/Data/20210316_NEB/Glycopeptides - 90min Gradient/20210317_IO25cm_90min_NEB_Sample5_PepHighCE2_V2_lowmass_400ng_Slot1-15_1_598.d	0	20210317_io25cm_90min_neb_sample5_pephighce2_v2_lowmass_400ng_slot1-15_1_598.35157.35157.4	QTOF_HCD	0.893	NonReference	92464.2	4.56	200000		2	83489	sp|P14625|ENPL_HUMAN Endoplasmin OS=Homo sapiens GN=HSP90B1 PE=1 SV=1	3284.5.3
P14625|ENPL_HUMAN Endoplasmin OS=Homo sapiens GN=HSP90B1 PE=1 SV=1	P14625|ENPL	R.EGSRTDDEVVQREEEAIQLDGLNASQIR.E	40	67						62400	62400	707.88	s(HCT116_90min) r(2)	HCT116	HCT116-b2	HCT116 Sample2	90 min		65.29		4			2.8e-13	2.3e-11	456.9	456.9	790.139	790.139	-0.65	0	3156.53	3156.53	65.31	5	3	8130	35172	65.29	64.63	65.57	ms2_search_5_col_0_byonic_s(hct116_90min) r(2)	D:\Data\20210316_NEB\Glycopeptides - 90min Gradient\byos_tmp\Byologics_90min.OvnEn\ms2_search_5_col_0_byonic_s(hct116_90min) r(2).byrslt	D:/Data/20210316_NEB/Glycopeptides - 90min Gradient/20210317_IO25cm_90min_NEB_Sample5_PepHighCE2_V2_lowmass_400ng_Slot1-15_1_598.d	0	20210317_io25cm_90min_neb_sample5_pephighce2_v2_lowmass_400ng_slot1-15_1_598.35172.35172.4	QTOF_HCD	0.893	NonReference	92464.2	4.56	200000		2	83494	sp|P14625|ENPL_HUMAN Endoplasmin OS=Homo sapiens GN=HSP90B1 PE=1 SV=1	3284.5.4
P14625|ENPL_HUMAN Endoplasmin OS=Homo sapiens GN=HSP90B1 PE=1 SV=1	P14625|ENPL	R.EGSRTDDEVVQREEEAIQLDGLNASQIR.E	40	67						62400	62400	318.95	s(HCT116_90min) r(2)	HCT116	HCT116-b2	HCT116 Sample2	90 min		65.29		4			0.00037	0.029	222.3	222.3	790.139	790.139	-1.13	0	3156.52	3156.53	65.31	5	3	8130	35176	65.29	64.63	65.57	ms2_search_5_col_0_byonic_s(hct116_90min) r(2)	D:\Data\20210316_NEB\Glycopeptides - 90min Gradient\byos_tmp\Byologics_90min.OvnEn\ms2_search_5_col_0_byonic_s(hct116_90min) r(2).byrslt	D:/Data/20210316_NEB/Glycopeptides - 90min Gradient/20210317_IO25cm_90min_NEB_Sample5_PepHighCE2_V2_lowmass_400ng_Slot1-15_1_598.d	0	20210317_io25cm_90min_neb_sample5_pephighce2_v2_lowmass_400ng_slot1-15_1_598.35176.35176.4	QTOF_HCD	1.019	NonReference	92464.2	4.56	200000		2	83496	sp|P14625|ENPL_HUMAN Endoplasmin OS=Homo sapiens GN=HSP90B1 PE=1 SV=1	3284.5.5
P14625|ENPL_HUMAN Endoplasmin OS=Homo sapiens GN=HSP90B1 PE=1 SV=1	P14625|ENPL	R.EGSRTDDEVVQREEEAIQLDGLNASQIR.E	40	67						62400	62400	580.85	s(HCT116_90min) r(2)	HCT116	HCT116-b2	HCT116 Sample2	90 min		65.29		4			4.4e-08	3.6e-06	371.2	371.2	790.139	790.139	-1.13	0	3156.52	3156.53	65.33	5	3	8130	35185	65.29	64.63	65.57	ms2_search_5_col_0_byonic_s(hct116_90min) r(2)	D:\Data\20210316_NEB\Glycopeptides - 90min Gradient\byos_tmp\Byologics_90min.OvnEn\ms2_search_5_col_0_byonic_s(hct116_90min) r(2).byrslt	D:/Data/20210316_NEB/Glycopeptides - 90min Gradient/20210317_IO25cm_90min_NEB_Sample5_PepHighCE2_V2_lowmass_400ng_Slot1-15_1_598.d	0	20210317_io25cm_90min_neb_sample5_pephighce2_v2_lowmass_400ng_slot1-15_1_598.35185.35185.4	QTOF_HCD	0.892	NonReference	92464.2	4.56	200000		2	83499	sp|P14625|ENPL_HUMAN Endoplasmin OS=Homo sapiens GN=HSP90B1 PE=1 SV=1	3284.5.6
P14625|ENPL_HUMAN Endoplasmin OS=Homo sapiens GN=HSP90B1 PE=1 SV=1	P14625|ENPL	R.EGSRTDDEVVQREEEAIQLDGLNASQIR.E	40	67						62400	62400	593.82	s(HCT116_90min) r(2)	HCT116	HCT116-b2	HCT116 Sample2	90 min		65.29		4			5e-08	4e-06	342.4	342.4	790.138	790.139	-2.16	0	3156.52	3156.53	65.35	5	3	8130	35196	65.29	64.63	65.57	ms2_search_5_col_0_byonic_s(hct116_90min) r(2)	D:\Data\20210316_NEB\Glycopeptides - 90min Gradient\byos_tmp\Byologics_90min.OvnEn\ms2_search_5_col_0_byonic_s(hct116_90min) r(2).byrslt	D:/Data/20210316_NEB/Glycopeptides - 90min Gradient/20210317_IO25cm_90min_NEB_Sample5_PepHighCE2_V2_lowmass_400ng_Slot1-15_1_598.d	0	20210317_io25cm_90min_neb_sample5_pephighce2_v2_lowmass_400ng_slot1-15_1_598.35196.35196.4	QTOF_HCD	0.897	NonReference	92464.2	4.56	200000		2	83504	sp|P14625|ENPL_HUMAN Endoplasmin OS=Homo sapiens GN=HSP90B1 PE=1 SV=1	3284.5.7
P14625|ENPL_HUMAN Endoplasmin OS=Homo sapiens GN=HSP90B1 PE=1 SV=1	P14625|ENPL	R.EGSRTDDEVVQREEEAIQLDGLNASQIR.E	40	67						62400	62400	492.06	s(HCT116_90min) r(2)	HCT116	HCT116-b2	HCT116 Sample2	90 min		65.29		4			9.1e-07	7.4e-05	372.9	372.9	790.139	790.139	-0.11	0	3156.53	3156.53	65.37	5	3	8130	35209	65.29	64.63	65.57	ms2_search_5_col_0_byonic_s(hct116_90min) r(2)	D:\Data\20210316_NEB\Glycopeptides - 90min Gradient\byos_tmp\Byologics_90min.OvnEn\ms2_search_5_col_0_byonic_s(hct116_90min) r(2).byrslt	D:/Data/20210316_NEB/Glycopeptides - 90min Gradient/20210317_IO25cm_90min_NEB_Sample5_PepHighCE2_V2_lowmass_400ng_Slot1-15_1_598.d	0	20210317_io25cm_90min_neb_sample5_pephighce2_v2_lowmass_400ng_slot1-15_1_598.35209.35209.4	QTOF_HCD	0.893	NonReference	92464.2	4.56	200000		2	83510	sp|P14625|ENPL_HUMAN Endoplasmin OS=Homo sapiens GN=HSP90B1 PE=1 SV=1	3284.5.8
P14625|ENPL_HUMAN Endoplasmin OS=Homo sapiens GN=HSP90B1 PE=1 SV=1	P14625|ENPL	R.EGSRTDDEVVQREEEAIQLDGLNASQIR.E	40	67						18800	18800	493.45	s(HCT116_90min) r(3)	HCT116	HCT116-b3	HCT116 Sample3	90 min		65.21		4			1.9e-06	0.00014	340.4	340.4	790.138	790.139	-1.6	0	3156.52	3156.53	65.21	6	3	2920	34387	65.21	65.13	65.3	ms2_search_6_col_0_byonic_s(hct116_90min) r(3)	D:\Data\20210316_NEB\Glycopeptides - 90min Gradient\byos_tmp\Byologics_90min.OvnEn\ms2_search_6_col_0_byonic_s(hct116_90min) r(3).byrslt	D:/Data/20210316_NEB/Glycopeptides - 90min Gradient/20210317_IO25cm_90min_NEB_Sample6_PepHighCE2_V2_lowmass_400ng_Slot1-16_1_599.d	0	20210317_io25cm_90min_neb_sample6_pephighce2_v2_lowmass_400ng_slot1-16_1_599.34387.34387.4	QTOF_HCD	0.889	NonReference	92464.2	4.56	70000	0.12	3	103187	sp|P14625|ENPL_HUMAN Endoplasmin OS=Homo sapiens GN=HSP90B1 PE=1 SV=1	3284.6.1
P14625|ENPL_HUMAN Endoplasmin OS=Homo sapiens GN=HSP90B1 PE=1 SV=1	P14625|ENPL	R.EGSRTDDEVVQREEEAIQLDGLNASQIR.E	40	67						18800	18800	291.78	s(HCT116_90min) r(3)	HCT116	HCT116-b3	HCT116 Sample3	90 min		65.21		4			0.0013	0.088	166.1	166.1	790.136	790.139	-4.65	0	3156.51	3156.53	65.24	6	3	2920	34411	65.21	65.13	65.3	ms2_search_6_col_0_byonic_s(hct116_90min) r(3)	D:\Data\20210316_NEB\Glycopeptides - 90min Gradient\byos_tmp\Byologics_90min.OvnEn\ms2_search_6_col_0_byonic_s(hct116_90min) r(3).byrslt	D:/Data/20210316_NEB/Glycopeptides - 90min Gradient/20210317_IO25cm_90min_NEB_Sample6_PepHighCE2_V2_lowmass_400ng_Slot1-16_1_599.d	0	20210317_io25cm_90min_neb_sample6_pephighce2_v2_lowmass_400ng_slot1-16_1_599.34411.34411.4	QTOF_HCD	0.892	NonReference	92464.2	4.56	70000		3	103197	sp|P14625|ENPL_HUMAN Endoplasmin OS=Homo sapiens GN=HSP90B1 PE=1 SV=1	3284.6.2
P14625|ENPL_HUMAN Endoplasmin OS=Homo sapiens GN=HSP90B1 PE=1 SV=1	P14625|ENPL	R.EGSRTDDEVVQREEEAIQLDGLnASQIR.E	40	67	HexNAc(2)Hex(6)	N23(NGlycan/1378.4757)	23	62	N62	93000	93000	296.51	s(HCT116_90min) r(2)	HCT116	HCT116-b2	HCT116 Sample2	90 min	N23(NGlycan/1378.4757)	62.79	N	4	62	23	0.00041	0.032	135.4	135.4	1134.76	1134.76	2.54	0	4535.02	4535	62.79	5	3	6940	33548	62.79	62.18	63.45	ms2_search_5_col_0_byonic_s(hct116_90min) r(2)	D:\Data\20210316_NEB\Glycopeptides - 90min Gradient\byos_tmp\Byologics_90min.OvnEn\ms2_search_5_col_0_byonic_s(hct116_90min) r(2).byrslt	D:/Data/20210316_NEB/Glycopeptides - 90min Gradient/20210317_IO25cm_90min_NEB_Sample5_PepHighCE2_V2_lowmass_400ng_Slot1-15_1_598.d	0	20210317_io25cm_90min_neb_sample5_pephighce2_v2_lowmass_400ng_slot1-15_1_598.33548.33548.4	QTOF_HCD	0.991	NonReference	92464.2	4.56	400000	0.12	2	82883	sp|P14625|ENPL_HUMAN Endoplasmin OS=Homo sapiens GN=HSP90B1 PE=1 SV=1	3285.1.1
P14625|ENPL_HUMAN Endoplasmin OS=Homo sapiens GN=HSP90B1 PE=1 SV=1	P14625|ENPL	R.EGSRTDDEVVQREEEAIQLDGLnASQIR.E	40	67	HexNAc(2)Hex(6)	N23(NGlycan/1378.4757)	23	62	N62	93000	93000	342.73	s(HCT116_90min) r(2)	HCT116	HCT116-b2	HCT116 Sample2	90 min	N23(NGlycan/1378.4757)	62.79	N	4	62	23	0.0012	0.092	78	78	1134.76	1134.76	3.89	0	4535.02	4535	62.77	5	3	6940	33535	62.79	62.18	63.45	ms2_search_5_col_0_byonic_s(hct116_90min) r(2)	D:\Data\20210316_NEB\Glycopeptides - 90min Gradient\byos_tmp\Byologics_90min.OvnEn\ms2_search_5_col_0_byonic_s(hct116_90min) r(2).byrslt	D:/Data/20210316_NEB/Glycopeptides - 90min Gradient/20210317_IO25cm_90min_NEB_Sample5_PepHighCE2_V2_lowmass_400ng_Slot1-15_1_598.d	0	20210317_io25cm_90min_neb_sample5_pephighce2_v2_lowmass_400ng_slot1-15_1_598.33535.33535.4	QTOF_HCD	0.991	NonReference	92464.2	4.56	400000		2	82876	sp|P14625|ENPL_HUMAN Endoplasmin OS=Homo sapiens GN=HSP90B1 PE=1 SV=1	3285.1.2
P14625|ENPL_HUMAN Endoplasmin OS=Homo sapiens GN=HSP90B1 PE=1 SV=1	P14625|ENPL	R.EGSRTDDEVVQREEEAIQLDGLnASQIR.E	40	67	HexNAc(2)Hex(6)	N23(NGlycan/1378.4757)	23	62	N62	93000	93000	324.61	s(HCT116_90min) r(2)	HCT116	HCT116-b2	HCT116 Sample2	90 min	N23(NGlycan/1378.4757)	62.79	N	4	62	23	0.002	0.14	96.8	96.8	1134.76	1134.76	3.33	0	4535.02	4535	62.81	5	3	6940	33559	62.79	62.18	63.45	ms2_search_5_col_0_byonic_s(hct116_90min) r(2)	D:\Data\20210316_NEB\Glycopeptides - 90min Gradient\byos_tmp\Byologics_90min.OvnEn\ms2_search_5_col_0_byonic_s(hct116_90min) r(2).byrslt	D:/Data/20210316_NEB/Glycopeptides - 90min Gradient/20210317_IO25cm_90min_NEB_Sample5_PepHighCE2_V2_lowmass_400ng_Slot1-15_1_598.d	0	20210317_io25cm_90min_neb_sample5_pephighce2_v2_lowmass_400ng_slot1-15_1_598.33559.33559.4	QTOF_HCD	1.015	NonReference	92464.2	4.56	400000		2	82888	sp|P14625|ENPL_HUMAN Endoplasmin OS=Homo sapiens GN=HSP90B1 PE=1 SV=1	3285.1.3
P14625|ENPL_HUMAN Endoplasmin OS=Homo sapiens GN=HSP90B1 PE=1 SV=1	P14625|ENPL	R.ELISNASDALDK.I	103	114						72800	72800	167.4	s(DKO1_90min) r(1)	DKO1	DKO1-b1	DKO1 Sample1	90 min		40.04		2			0.1	0.84	44.8	44.8	638.329	638.325	6.26	0	1274.64	1274.64	40.1	1	3	8300	19322	40.04	39.4	41.24	ms2_search_1_col_0_byonic_s(dko1_90min) r(1)	D:\Data\20210316_NEB\Glycopeptides - 90min Gradient\byos_tmp\Byologics_90min.OvnEn\ms2_search_1_col_0_byonic_s(dko1_90min) r(1).byrslt	D:/Data/20210316_NEB/Glycopeptides - 90min Gradient/20210317_IO25cm_90min_NEB_Sample1_PepHighCE2_V2_lowmass_400ng_Slot1-11_1_590.d	0	20210317_io25cm_90min_neb_sample1_pephighce2_v2_lowmass_400ng_slot1-11_1_590.19322.19322.2	QTOF_HCD	0.936	Reference	92464.2	4.56	100000	0.1	1	5722	sp|P14625|ENPL_HUMAN Endoplasmin OS=Homo sapiens GN=HSP90B1 PE=1 SV=1	3286.1.1
P14625|ENPL_HUMAN Endoplasmin OS=Homo sapiens GN=HSP90B1 PE=1 SV=1	P14625|ENPL	R.ELISNASDALDK.I	103	114						72800	72800	262.87	s(DKO1_90min) r(1)	DKO1	DKO1-b1	DKO1 Sample1	90 min		40.04		2			0.018	0.46	68.4	68.4	638.329	638.325	5.94	0	1274.64	1274.64	40.04	1	3	8300	19291	40.04	39.4	41.24	ms2_search_1_col_0_byonic_s(dko1_90min) r(1)	D:\Data\20210316_NEB\Glycopeptides - 90min Gradient\byos_tmp\Byologics_90min.OvnEn\ms2_search_1_col_0_byonic_s(dko1_90min) r(1).byrslt	D:/Data/20210316_NEB/Glycopeptides - 90min Gradient/20210317_IO25cm_90min_NEB_Sample1_PepHighCE2_V2_lowmass_400ng_Slot1-11_1_590.d	0	20210317_io25cm_90min_neb_sample1_pephighce2_v2_lowmass_400ng_slot1-11_1_590.19291.19291.2	QTOF_HCD	0.939	Reference	92464.2	4.56	100000		1	5705	sp|P14625|ENPL_HUMAN Endoplasmin OS=Homo sapiens GN=HSP90B1 PE=1 SV=1	3286.1.2
P14625|ENPL_HUMAN Endoplasmin OS=Homo sapiens GN=HSP90B1 PE=1 SV=1	P14625|ENPL	R.ELISNASDALDK.I	103	114						72800	72800	235.85	s(DKO1_90min) r(1)	DKO1	DKO1-b1	DKO1 Sample1	90 min		40.04		2			0.051	0.72	4.8	4.8	638.328	638.325	4.4	0	1274.64	1274.64	40.06	1	3	8300	19301	40.04	39.4	41.24	ms2_search_1_col_0_byonic_s(dko1_90min) r(1)	D:\Data\20210316_NEB\Glycopeptides - 90min Gradient\byos_tmp\Byologics_90min.OvnEn\ms2_search_1_col_0_byonic_s(dko1_90min) r(1).byrslt	D:/Data/20210316_NEB/Glycopeptides - 90min Gradient/20210317_IO25cm_90min_NEB_Sample1_PepHighCE2_V2_lowmass_400ng_Slot1-11_1_590.d	0	20210317_io25cm_90min_neb_sample1_pephighce2_v2_lowmass_400ng_slot1-11_1_590.19301.19301.2	QTOF_HCD	0.937	Reference	92464.2	4.56	100000		1	5711	sp|P14625|ENPL_HUMAN Endoplasmin OS=Homo sapiens GN=HSP90B1 PE=1 SV=1	3286.1.3
P14625|ENPL_HUMAN Endoplasmin OS=Homo sapiens GN=HSP90B1 PE=1 SV=1	P14625|ENPL	R.ELISNASDALDK.I	103	114						72800	72800	243.73	s(DKO1_90min) r(1)	DKO1	DKO1-b1	DKO1 Sample1	90 min		40.04		2			0.018	0.46	75	75	638.328	638.325	5.48	0	1274.64	1274.64	40.08	1	3	8300	19311	40.04	39.4	41.24	ms2_search_1_col_0_byonic_s(dko1_90min) r(1)	D:\Data\20210316_NEB\Glycopeptides - 90min Gradient\byos_tmp\Byologics_90min.OvnEn\ms2_search_1_col_0_byonic_s(dko1_90min) r(1).byrslt	D:/Data/20210316_NEB/Glycopeptides - 90min Gradient/20210317_IO25cm_90min_NEB_Sample1_PepHighCE2_V2_lowmass_400ng_Slot1-11_1_590.d	0	20210317_io25cm_90min_neb_sample1_pephighce2_v2_lowmass_400ng_slot1-11_1_590.19311.19311.2	QTOF_HCD	0.937	Reference	92464.2	4.56	100000		1	5716	sp|P14625|ENPL_HUMAN Endoplasmin OS=Homo sapiens GN=HSP90B1 PE=1 SV=1	3286.1.4
P14625|ENPL_HUMAN Endoplasmin OS=Homo sapiens GN=HSP90B1 PE=1 SV=1	P14625|ENPL	R.ELISNASDALDK.I	103	114						72100	72100	232.27	s(DKO1_90min) r(2)	DKO1	DKO1-b2	DKO1 Sample2	90 min		39.91		2			0.015	0.5	54	54	638.328	638.325	5.49	0	1274.64	1274.64	39.95	2	3	8800	17972	39.91	39.8	41.14	ms2_search_2_col_0_byonic_s(dko1_90min) r(2)	D:\Data\20210316_NEB\Glycopeptides - 90min Gradient\byos_tmp\Byologics_90min.OvnEn\ms2_search_2_col_0_byonic_s(dko1_90min) r(2).byrslt	D:/Data/20210316_NEB/Glycopeptides - 90min Gradient/20210317_IO25cm_90min_NEB_Sample2_PepHighCE2_V2_lowmass_400ng_Slot1-12_1_588.d	0	20210317_io25cm_90min_neb_sample2_pephighce2_v2_lowmass_400ng_slot1-12_1_588.17972.17972.2	QTOF_HCD	0.937	Reference	92464.2	4.56	100000	0.09	2	22600	sp|P14625|ENPL_HUMAN Endoplasmin OS=Homo sapiens GN=HSP90B1 PE=1 SV=1	3286.2.1
P14625|ENPL_HUMAN Endoplasmin OS=Homo sapiens GN=HSP90B1 PE=1 SV=1	P14625|ENPL	R.ELISNASDALDK.I	103	114						72100	72100	283.07	s(DKO1_90min) r(2)	DKO1	DKO1-b2	DKO1 Sample2	90 min		39.91		2			0.0017	0.1	90.1	90.1	638.328	638.325	5.21	0	1274.64	1274.64	39.89	2	3	8800	17941	39.91	39.8	41.14	ms2_search_2_col_0_byonic_s(dko1_90min) r(2)	D:\Data\20210316_NEB\Glycopeptides - 90min Gradient\byos_tmp\Byologics_90min.OvnEn\ms2_search_2_col_0_byonic_s(dko1_90min) r(2).byrslt	D:/Data/20210316_NEB/Glycopeptides - 90min Gradient/20210317_IO25cm_90min_NEB_Sample2_PepHighCE2_V2_lowmass_400ng_Slot1-12_1_588.d	0	20210317_io25cm_90min_neb_sample2_pephighce2_v2_lowmass_400ng_slot1-12_1_588.17941.17941.2	QTOF_HCD	0.937	Reference	92464.2	4.56	100000		2	22594	sp|P14625|ENPL_HUMAN Endoplasmin OS=Homo sapiens GN=HSP90B1 PE=1 SV=1	3286.2.2
P14625|ENPL_HUMAN Endoplasmin OS=Homo sapiens GN=HSP90B1 PE=1 SV=1	P14625|ENPL	R.ELISNASDALDK.I	103	114						72100	72100	243.65	s(DKO1_90min) r(2)	DKO1	DKO1-b2	DKO1 Sample2	90 min		39.91		2			0.016	0.52	47.5	47.5	638.33	638.325	7.97	0	1274.65	1274.64	39.91	2	3	8800	17950	39.91	39.8	41.14	ms2_search_2_col_0_byonic_s(dko1_90min) r(2)	D:\Data\20210316_NEB\Glycopeptides - 90min Gradient\byos_tmp\Byologics_90min.OvnEn\ms2_search_2_col_0_byonic_s(dko1_90min) r(2).byrslt	D:/Data/20210316_NEB/Glycopeptides - 90min Gradient/20210317_IO25cm_90min_NEB_Sample2_PepHighCE2_V2_lowmass_400ng_Slot1-12_1_588.d	0	20210317_io25cm_90min_neb_sample2_pephighce2_v2_lowmass_400ng_slot1-12_1_588.17950.17950.2	QTOF_HCD	0.937	Reference	92464.2	4.56	100000		2	22595	sp|P14625|ENPL_HUMAN Endoplasmin OS=Homo sapiens GN=HSP90B1 PE=1 SV=1	3286.2.3
P14625|ENPL_HUMAN Endoplasmin OS=Homo sapiens GN=HSP90B1 PE=1 SV=1	P14625|ENPL	R.ELISNASDALDK.I	103	114						72100	72100	290.88	s(DKO1_90min) r(2)	DKO1	DKO1-b2	DKO1 Sample2	90 min		39.91		2			0.0047	0.24	75.8	75.8	638.328	638.325	5.56	0	1274.64	1274.64	39.93	2	3	8800	17961	39.91	39.8	41.14	ms2_search_2_col_0_byonic_s(dko1_90min) r(2)	D:\Data\20210316_NEB\Glycopeptides - 90min Gradient\byos_tmp\Byologics_90min.OvnEn\ms2_search_2_col_0_byonic_s(dko1_90min) r(2).byrslt	D:/Data/20210316_NEB/Glycopeptides - 90min Gradient/20210317_IO25cm_90min_NEB_Sample2_PepHighCE2_V2_lowmass_400ng_Slot1-12_1_588.d	0	20210317_io25cm_90min_neb_sample2_pephighce2_v2_lowmass_400ng_slot1-12_1_588.17961.17961.2	QTOF_HCD	0.938	Reference	92464.2	4.56	100000		2	22596	sp|P14625|ENPL_HUMAN Endoplasmin OS=Homo sapiens GN=HSP90B1 PE=1 SV=1	3286.2.4
P14625|ENPL_HUMAN Endoplasmin OS=Homo sapiens GN=HSP90B1 PE=1 SV=1	P14625|ENPL	R.ELISNASDALDK.I	103	114						73700	73700	270.81	s(DKO1_90min) r(3)	DKO1	DKO1-b3	DKO1 Sample3	90 min		40.02		2			0.023	0.55	22.4	22.4	638.328	638.325	4.76	0	1274.64	1274.64	40.02	3	3	7810	19130	40.02	39.59	41.11	ms2_search_3_col_0_byonic_s(dko1_90min) r(3)	D:\Data\20210316_NEB\Glycopeptides - 90min Gradient\byos_tmp\Byologics_90min.OvnEn\ms2_search_3_col_0_byonic_s(dko1_90min) r(3).byrslt	D:/Data/20210316_NEB/Glycopeptides - 90min Gradient/20210317_IO25cm_90min_NEB_Sample3_PepHighCE2_V2_lowmass_400ng_Slot1-13_1_589.d	0	20210317_io25cm_90min_neb_sample3_pephighce2_v2_lowmass_400ng_slot1-13_1_589.19130.19130.2	QTOF_HCD	0.939	Reference	92464.2	4.56	200000	0.1	3	40402	sp|P14625|ENPL_HUMAN Endoplasmin OS=Homo sapiens GN=HSP90B1 PE=1 SV=1	3286.3.1
P14625|ENPL_HUMAN Endoplasmin OS=Homo sapiens GN=HSP90B1 PE=1 SV=1	P14625|ENPL	R.ELISNASDALDK.I	103	114						73700	73700	263.7	s(DKO1_90min) r(3)	DKO1	DKO1-b3	DKO1 Sample3	90 min		40.02		2			0.0086	0.31	92.4	92.4	638.33	638.325	7.18	0	1274.64	1274.64	40.04	3	3	7810	19140	40.02	39.59	41.11	ms2_search_3_col_0_byonic_s(dko1_90min) r(3)	D:\Data\20210316_NEB\Glycopeptides - 90min Gradient\byos_tmp\Byologics_90min.OvnEn\ms2_search_3_col_0_byonic_s(dko1_90min) r(3).byrslt	D:/Data/20210316_NEB/Glycopeptides - 90min Gradient/20210317_IO25cm_90min_NEB_Sample3_PepHighCE2_V2_lowmass_400ng_Slot1-13_1_589.d	0	20210317_io25cm_90min_neb_sample3_pephighce2_v2_lowmass_400ng_slot1-13_1_589.19140.19140.2	QTOF_HCD	0.94	Reference	92464.2	4.56	200000		3	40405	sp|P14625|ENPL_HUMAN Endoplasmin OS=Homo sapiens GN=HSP90B1 PE=1 SV=1	3286.3.2
P14625|ENPL_HUMAN Endoplasmin OS=Homo sapiens GN=HSP90B1 PE=1 SV=1	P14625|ENPL	R.ELISNASDALDK.I	103	114						49700	49700	266.16	s(HCT116_90min) r(1)	HCT116	HCT116-b1	HCT116 Sample1	90 min		39.91		2			0.00088	0.058	112	112	638.326	638.325	1.67	0	1274.64	1274.64	39.89	4	3	5460	18277	39.91	39.41	40.21	ms2_search_4_col_0_byonic_s(hct116_90min) r(1)	D:\Data\20210316_NEB\Glycopeptides - 90min Gradient\byos_tmp\Byologics_90min.OvnEn\ms2_search_4_col_0_byonic_s(hct116_90min) r(1).byrslt	D:/Data/20210316_NEB/Glycopeptides - 90min Gradient/20210317_IO25cm_90min_NEB_Sample4_PepHighCE2_V2_lowmass_400ng_Slot1-14_1_592.d	1	20210317_io25cm_90min_neb_sample4_pephighce2_v2_lowmass_400ng_slot1-14_1_592.18277.18277.2	QTOF_HCD	0.937	NonReference	92464.2	4.56	100000	0.11	1	58592	sp|P14625|ENPL_HUMAN Endoplasmin OS=Homo sapiens GN=HSP90B1 PE=1 SV=1	3286.4
P14625|ENPL_HUMAN Endoplasmin OS=Homo sapiens GN=HSP90B1 PE=1 SV=1	P14625|ENPL	R.ELISNASDALDK.I	103	114						72100	72100	323.43	s(HCT116_90min) r(3)	HCT116	HCT116-b3	HCT116 Sample3	90 min		39.72		2			0.0013	0.087	93.9	93.9	638.326	638.325	1.51	0	1274.64	1274.64	39.72	6	3	8730	18722	39.72	39.62	40	ms2_search_6_col_0_byonic_s(hct116_90min) r(3)	D:\Data\20210316_NEB\Glycopeptides - 90min Gradient\byos_tmp\Byologics_90min.OvnEn\ms2_search_6_col_0_byonic_s(hct116_90min) r(3).byrslt	D:/Data/20210316_NEB/Glycopeptides - 90min Gradient/20210317_IO25cm_90min_NEB_Sample6_PepHighCE2_V2_lowmass_400ng_Slot1-16_1_599.d	0	20210317_io25cm_90min_neb_sample6_pephighce2_v2_lowmass_400ng_slot1-16_1_599.18722.18722.2	QTOF_HCD	0.937	NonReference	92464.2	4.56	100000	0.11	3	97119	sp|P14625|ENPL_HUMAN Endoplasmin OS=Homo sapiens GN=HSP90B1 PE=1 SV=1	3286.5.1
P14625|ENPL_HUMAN Endoplasmin OS=Homo sapiens GN=HSP90B1 PE=1 SV=1	P14625|ENPL	R.ELISNASDALDK.I	103	114						72100	72100	331.73	s(HCT116_90min) r(3)	HCT116	HCT116-b3	HCT116 Sample3	90 min		39.72		2			0.00035	0.026	118.7	118.7	638.325	638.325	-0.6	0	1274.63	1274.64	39.74	6	3	8730	18733	39.72	39.62	40	ms2_search_6_col_0_byonic_s(hct116_90min) r(3)	D:\Data\20210316_NEB\Glycopeptides - 90min Gradient\byos_tmp\Byologics_90min.OvnEn\ms2_search_6_col_0_byonic_s(hct116_90min) r(3).byrslt	D:/Data/20210316_NEB/Glycopeptides - 90min Gradient/20210317_IO25cm_90min_NEB_Sample6_PepHighCE2_V2_lowmass_400ng_Slot1-16_1_599.d	0	20210317_io25cm_90min_neb_sample6_pephighce2_v2_lowmass_400ng_slot1-16_1_599.18733.18733.2	QTOF_HCD	0.937	NonReference	92464.2	4.56	100000		3	97124	sp|P14625|ENPL_HUMAN Endoplasmin OS=Homo sapiens GN=HSP90B1 PE=1 SV=1	3286.5.2
P14625|ENPL_HUMAN Endoplasmin OS=Homo sapiens GN=HSP90B1 PE=1 SV=1	P14625|ENPL	R.ELISNASDALDK.I	103	114						72100	72100	252.83	s(HCT116_90min) r(3)	HCT116	HCT116-b3	HCT116 Sample3	90 min		39.72		2			0.0065	0.33	74.4	74.4	638.326	638.325	0.82	0	1274.64	1274.64	39.76	6	3	8730	18744	39.72	39.62	40	ms2_search_6_col_0_byonic_s(hct116_90min) r(3)	D:\Data\20210316_NEB\Glycopeptides - 90min Gradient\byos_tmp\Byologics_90min.OvnEn\ms2_search_6_col_0_byonic_s(hct116_90min) r(3).byrslt	D:/Data/20210316_NEB/Glycopeptides - 90min Gradient/20210317_IO25cm_90min_NEB_Sample6_PepHighCE2_V2_lowmass_400ng_Slot1-16_1_599.d	0	20210317_io25cm_90min_neb_sample6_pephighce2_v2_lowmass_400ng_slot1-16_1_599.18744.18744.2	QTOF_HCD	0.938	NonReference	92464.2	4.56	100000		3	97127	sp|P14625|ENPL_HUMAN Endoplasmin OS=Homo sapiens GN=HSP90B1 PE=1 SV=1	3286.5.3
P14625|ENPL_HUMAN Endoplasmin OS=Homo sapiens GN=HSP90B1 PE=1 SV=1	P14625|ENPL	R.ELISnASDALDK.I	103	114	HexNAc(2)Hex(8)	N5(NGlycan/1702.5813)	5	107	N107	70900	70900	411.26	s(DKO1_90min) r(1)	DKO1	DKO1-b1	DKO1 Sample1	90 min	N5(NGlycan/1702.5813)	35.25	N	2	107	5	4.2e-06	0.00019	133.3	133.3	1489.62	1489.62	-0.29	0	2977.22	2977.22	35.29	1	3	5830	16448	35.25	34.47	35.55	ms2_search_1_col_0_byonic_s(dko1_90min) r(1)	D:\Data\20210316_NEB\Glycopeptides - 90min Gradient\byos_tmp\Byologics_90min.OvnEn\ms2_search_1_col_0_byonic_s(dko1_90min) r(1).byrslt	D:/Data/20210316_NEB/Glycopeptides - 90min Gradient/20210317_IO25cm_90min_NEB_Sample1_PepHighCE2_V2_lowmass_400ng_Slot1-11_1_590.d	0	20210317_io25cm_90min_neb_sample1_pephighce2_v2_lowmass_400ng_slot1-11_1_590.16448.16448.2	QTOF_HCD	1.363	Reference	92464.2	4.56	400000	0.09	1	4680	sp|P14625|ENPL_HUMAN Endoplasmin OS=Homo sapiens GN=HSP90B1 PE=1 SV=1	3287.1.1
P14625|ENPL_HUMAN Endoplasmin OS=Homo sapiens GN=HSP90B1 PE=1 SV=1	P14625|ENPL	R.ELISnASDALDK.I	103	114	HexNAc(2)Hex(8)	N5(NGlycan/1702.5813)	5	107	N107	70900	70900	486.45	s(DKO1_90min) r(1)	DKO1	DKO1-b1	DKO1 Sample1	90 min	N5(NGlycan/1702.5813)	35.25	N	2	107	5	6e-08	2.8e-06	217.1	217.1	1489.61	1489.62	-1.16	0	2977.21	2977.22	35.27	1	3	5830	16435	35.25	34.47	35.55	ms2_search_1_col_0_byonic_s(dko1_90min) r(1)	D:\Data\20210316_NEB\Glycopeptides - 90min Gradient\byos_tmp\Byologics_90min.OvnEn\ms2_search_1_col_0_byonic_s(dko1_90min) r(1).byrslt	D:/Data/20210316_NEB/Glycopeptides - 90min Gradient/20210317_IO25cm_90min_NEB_Sample1_PepHighCE2_V2_lowmass_400ng_Slot1-11_1_590.d	0	20210317_io25cm_90min_neb_sample1_pephighce2_v2_lowmass_400ng_slot1-11_1_590.16435.16435.2	QTOF_HCD	1.36	Reference	92464.2	4.56	400000		1	4673	sp|P14625|ENPL_HUMAN Endoplasmin OS=Homo sapiens GN=HSP90B1 PE=1 SV=1	3287.1.2
P14625|ENPL_HUMAN Endoplasmin OS=Homo sapiens GN=HSP90B1 PE=1 SV=1	P14625|ENPL	R.ELISnASDALDK.I	103	114	HexNAc(2)Hex(8)	N5(NGlycan/1702.5813)	5	107	N107	68800	68800	356.47	s(DKO1_90min) r(3)	DKO1	DKO1-b3	DKO1 Sample3	90 min	N5(NGlycan/1702.5813)	35.23	N	2	107	5	2.1e-05	0.0011	101.2	101.2	1489.62	1489.62	0.97	0	2977.22	2977.22	35.24	3	3	5690	16274	35.23	34.41	35.46	ms2_search_3_col_0_byonic_s(dko1_90min) r(3)	D:\Data\20210316_NEB\Glycopeptides - 90min Gradient\byos_tmp\Byologics_90min.OvnEn\ms2_search_3_col_0_byonic_s(dko1_90min) r(3).byrslt	D:/Data/20210316_NEB/Glycopeptides - 90min Gradient/20210317_IO25cm_90min_NEB_Sample3_PepHighCE2_V2_lowmass_400ng_Slot1-13_1_589.d	0	20210317_io25cm_90min_neb_sample3_pephighce2_v2_lowmass_400ng_slot1-13_1_589.16274.16274.2	QTOF_HCD	1.368	Reference	92464.2	4.56	400000	0.1	3	39411	sp|P14625|ENPL_HUMAN Endoplasmin OS=Homo sapiens GN=HSP90B1 PE=1 SV=1	3287.2.1
P14625|ENPL_HUMAN Endoplasmin OS=Homo sapiens GN=HSP90B1 PE=1 SV=1	P14625|ENPL	R.ELISnASDALDK.I	103	114	HexNAc(2)Hex(8)	N5(NGlycan/1702.5813)	5	107	N107	68800	68800	449.57	s(DKO1_90min) r(3)	DKO1	DKO1-b3	DKO1 Sample3	90 min	N5(NGlycan/1702.5813)	35.23	N	2	107	5	7.5e-08	3.8e-06	188.2	188.2	1489.62	1489.62	0.68	0	2977.22	2977.22	35.23	3	3	5690	16261	35.23	34.41	35.46	ms2_search_3_col_0_byonic_s(dko1_90min) r(3)	D:\Data\20210316_NEB\Glycopeptides - 90min Gradient\byos_tmp\Byologics_90min.OvnEn\ms2_search_3_col_0_byonic_s(dko1_90min) r(3).byrslt	D:/Data/20210316_NEB/Glycopeptides - 90min Gradient/20210317_IO25cm_90min_NEB_Sample3_PepHighCE2_V2_lowmass_400ng_Slot1-13_1_589.d	0	20210317_io25cm_90min_neb_sample3_pephighce2_v2_lowmass_400ng_slot1-13_1_589.16261.16261.2	QTOF_HCD	1.362	Reference	92464.2	4.56	400000		3	39404	sp|P14625|ENPL_HUMAN Endoplasmin OS=Homo sapiens GN=HSP90B1 PE=1 SV=1	3287.2.2
P14625|ENPL_HUMAN Endoplasmin OS=Homo sapiens GN=HSP90B1 PE=1 SV=1	P14625|ENPL	R.ELISnASDALDK.I	103	114	HexNAc(2)Hex(8)	N5(NGlycan/1702.5813)	5	107	N107	42600	42600	438.55	s(HCT116_90min) r(2)	HCT116	HCT116-b2	HCT116 Sample2	90 min	N5(NGlycan/1702.5813)	35.02	N	2	107	5	2.7e-07	2.2e-05	189.8	189.8	1489.61	1489.62	-0.84	0	2977.21	2977.22	35.03	5	3	4490	16648	35.02	34.29	35.6	ms2_search_5_col_0_byonic_s(hct116_90min) r(2)	D:\Data\20210316_NEB\Glycopeptides - 90min Gradient\byos_tmp\Byologics_90min.OvnEn\ms2_search_5_col_0_byonic_s(hct116_90min) r(2).byrslt	D:/Data/20210316_NEB/Glycopeptides - 90min Gradient/20210317_IO25cm_90min_NEB_Sample5_PepHighCE2_V2_lowmass_400ng_Slot1-15_1_598.d	1	20210317_io25cm_90min_neb_sample5_pephighce2_v2_lowmass_400ng_slot1-15_1_598.16648.16648.2	QTOF_HCD	1.365	NonReference	92464.2	4.56	100000	0.12	2	76509	sp|P14625|ENPL_HUMAN Endoplasmin OS=Homo sapiens GN=HSP90B1 PE=1 SV=1	3287.3
P14625|ENPL_HUMAN Endoplasmin OS=Homo sapiens GN=HSP90B1 PE=1 SV=1	P14625|ENPL	R.ELISnASDALDK.I	103	114	HexNAc(2)Hex(8)	N5(NGlycan/1702.5813)	5	107	N107	40200	40200	351.11	s(HCT116_90min) r(3)	HCT116	HCT116-b3	HCT116 Sample3	90 min	N5(NGlycan/1702.5813)	34.97	N	2	107	5	3.9e-07	2.9e-05	195.4	195.4	1489.61	1489.62	-1.81	0	2977.21	2977.22	34.95	6	3	4280	15933	34.97	34.68	35.24	ms2_search_6_col_0_byonic_s(hct116_90min) r(3)	D:\Data\20210316_NEB\Glycopeptides - 90min Gradient\byos_tmp\Byologics_90min.OvnEn\ms2_search_6_col_0_byonic_s(hct116_90min) r(3).byrslt	D:/Data/20210316_NEB/Glycopeptides - 90min Gradient/20210317_IO25cm_90min_NEB_Sample6_PepHighCE2_V2_lowmass_400ng_Slot1-16_1_599.d	0	20210317_io25cm_90min_neb_sample6_pephighce2_v2_lowmass_400ng_slot1-16_1_599.15933.15933.2	QTOF_HCD	1.37	NonReference	92464.2	4.56	200000	0.1	3	96216	sp|P14625|ENPL_HUMAN Endoplasmin OS=Homo sapiens GN=HSP90B1 PE=1 SV=1	3287.4.1
P14625|ENPL_HUMAN Endoplasmin OS=Homo sapiens GN=HSP90B1 PE=1 SV=1	P14625|ENPL	R.ELISnASDALDK.I	103	114	HexNAc(2)Hex(8)	N5(NGlycan/1702.5813)	5	107	N107	40200	40200	300.13	s(HCT116_90min) r(3)	HCT116	HCT116-b3	HCT116 Sample3	90 min	N5(NGlycan/1702.5813)	34.97	N	2	107	5	0.00025	0.018	71.1	71.1	1489.61	1489.62	-3.86	0	2977.21	2977.22	34.93	6	3	4280	15921	34.97	34.68	35.24	ms2_search_6_col_0_byonic_s(hct116_90min) r(3)	D:\Data\20210316_NEB\Glycopeptides - 90min Gradient\byos_tmp\Byologics_90min.OvnEn\ms2_search_6_col_0_byonic_s(hct116_90min) r(3).byrslt	D:/Data/20210316_NEB/Glycopeptides - 90min Gradient/20210317_IO25cm_90min_NEB_Sample6_PepHighCE2_V2_lowmass_400ng_Slot1-16_1_599.d	0	20210317_io25cm_90min_neb_sample6_pephighce2_v2_lowmass_400ng_slot1-16_1_599.15921.15921.2	QTOF_HCD	1.357	NonReference	92464.2	4.56	200000		3	96208	sp|P14625|ENPL_HUMAN Endoplasmin OS=Homo sapiens GN=HSP90B1 PE=1 SV=1	3287.4.2
P14625|ENPL_HUMAN Endoplasmin OS=Homo sapiens GN=HSP90B1 PE=1 SV=1	P14625|ENPL	R.ELISnASDALDK.I	103	114	HexNAc(2)Hex(8)	N5(NGlycan/1702.5813)	5	107	N107	40200	40200	123.35	s(HCT116_90min) r(3)	HCT116	HCT116-b3	HCT116 Sample3	90 min	N5(NGlycan/1702.5813)	34.97	N	2	107	5	0.014	0.52	49.5	49.5	1489.61	1489.62	-3.96	0	2977.2	2977.22	35.03	6	3	4280	15983	34.97	34.68	35.24	ms2_search_6_col_0_byonic_s(hct116_90min) r(3)	D:\Data\20210316_NEB\Glycopeptides - 90min Gradient\byos_tmp\Byologics_90min.OvnEn\ms2_search_6_col_0_byonic_s(hct116_90min) r(3).byrslt	D:/Data/20210316_NEB/Glycopeptides - 90min Gradient/20210317_IO25cm_90min_NEB_Sample6_PepHighCE2_V2_lowmass_400ng_Slot1-16_1_599.d	0	20210317_io25cm_90min_neb_sample6_pephighce2_v2_lowmass_400ng_slot1-16_1_599.15983.15983.2	QTOF_HCD	1.359	NonReference	92464.2	4.56	200000		3	96242	sp|P14625|ENPL_HUMAN Endoplasmin OS=Homo sapiens GN=HSP90B1 PE=1 SV=1	3287.4.3
P14625|ENPL_HUMAN Endoplasmin OS=Homo sapiens GN=HSP90B1 PE=1 SV=1	P14625|ENPL	R.ELISnASDALDK.I	103	114	HexNAc(2)Hex(9)	N5(NGlycan/1864.6342)	5	107	N107	39400	39400	30	s(DKO1_90min) r(3)	DKO1	DKO1-b3	DKO1 Sample3	90 min	N5(NGlycan/1864.6342)	35.13	N	2	107	5	0.082	0.82	30	30	1570.64	1570.64	1.3	0	3139.27	3139.27	35.15	3	3	2130	16209	35.13	33.92	35.91	ms2_search_3_col_0_byonic_s(dko1_90min) r(3)	D:\Data\20210316_NEB\Glycopeptides - 90min Gradient\byos_tmp\Byologics_90min.OvnEn\ms2_search_3_col_0_byonic_s(dko1_90min) r(3).byrslt	D:/Data/20210316_NEB/Glycopeptides - 90min Gradient/20210317_IO25cm_90min_NEB_Sample3_PepHighCE2_V2_lowmass_400ng_Slot1-13_1_589.d	1	20210317_io25cm_90min_neb_sample3_pephighce2_v2_lowmass_400ng_slot1-13_1_589.16209.16209.2	QTOF_HCD	1.418	Reference	92464.2	4.56	200000	0.13	3	39380	sp|P14625|ENPL_HUMAN Endoplasmin OS=Homo sapiens GN=HSP90B1 PE=1 SV=1	3288.1
P14625|ENPL_HUMAN Endoplasmin OS=Homo sapiens GN=HSP90B1 PE=1 SV=1	P14625|ENPL	R.ELISnASDALDK.I	103	114	HexNAc(2)Hex(9)	N5(NGlycan/1864.6342)	5	107	N107	30900	30900	229.64	s(HCT116_90min) r(3)	HCT116	HCT116-b3	HCT116 Sample3	90 min	N5(NGlycan/1864.6342)	34.83	N	2	107	5	0.00097	0.068	75.3	75.3	1570.64	1570.64	0.38	0	3139.27	3139.27	34.89	6	3	1860	15900	34.83	33.74	35.05	ms2_search_6_col_0_byonic_s(hct116_90min) r(3)	D:\Data\20210316_NEB\Glycopeptides - 90min Gradient\byos_tmp\Byologics_90min.OvnEn\ms2_search_6_col_0_byonic_s(hct116_90min) r(3).byrslt	D:/Data/20210316_NEB/Glycopeptides - 90min Gradient/20210317_IO25cm_90min_NEB_Sample6_PepHighCE2_V2_lowmass_400ng_Slot1-16_1_599.d	1	20210317_io25cm_90min_neb_sample6_pephighce2_v2_lowmass_400ng_slot1-16_1_599.15900.15900.2	QTOF_HCD	1.409	NonReference	92464.2	4.56	200000	0.12	3	96196	sp|P14625|ENPL_HUMAN Endoplasmin OS=Homo sapiens GN=HSP90B1 PE=1 SV=1	3288.2
P14625|ENPL_HUMAN Endoplasmin OS=Homo sapiens GN=HSP90B1 PE=1 SV=1	P14625|ENPL	R.ELISnASDALDK.I	103	114	HexNAc(2)Hex(9)	N5(NGlycan/1864.6342)	5	107	N107	81300	81300	240.04	s(DKO1_90min) r(1)	DKO1	DKO1-b1	DKO1 Sample1	90 min	N5(NGlycan/1864.6342)	35.19	N	3	107	5	0.019	0.47	75.6	75.6	1047.43	1047.43	-2.97	0	3139.26	3139.27	35.13	1	3	2180	16354	35.19	34.18	35.29	ms2_search_1_col_0_byonic_s(dko1_90min) r(1)	D:\Data\20210316_NEB\Glycopeptides - 90min Gradient\byos_tmp\Byologics_90min.OvnEn\ms2_search_1_col_0_byonic_s(dko1_90min) r(1).byrslt	D:/Data/20210316_NEB/Glycopeptides - 90min Gradient/20210317_IO25cm_90min_NEB_Sample1_PepHighCE2_V2_lowmass_400ng_Slot1-11_1_590.d	1	20210317_io25cm_90min_neb_sample1_pephighce2_v2_lowmass_400ng_slot1-11_1_590.16354.16354.3	QTOF_HCD	1.036	Reference	92464.2	4.56	300000	0.16	1	4636	sp|P14625|ENPL_HUMAN Endoplasmin OS=Homo sapiens GN=HSP90B1 PE=1 SV=1	3289
P14625|ENPL_HUMAN Endoplasmin OS=Homo sapiens GN=HSP90B1 PE=1 SV=1	P14625|ENPL	K.GVVDSDDLPLNVSR.E	435	448						24600	24600	457.31	s(DKO1_90min) r(1)	DKO1	DKO1-b1	DKO1 Sample1	90 min		56.29		2			1.7e-06	8.1e-05	213.4	213.4	743.382	743.381	1.21	0	1484.75	1484.75	56.29	1	3	4080	29114	56.29	56.21	56.41	ms2_search_1_col_0_byonic_s(dko1_90min) r(1)	D:\Data\20210316_NEB\Glycopeptides - 90min Gradient\byos_tmp\Byologics_90min.OvnEn\ms2_search_1_col_0_byonic_s(dko1_90min) r(1).byrslt	D:/Data/20210316_NEB/Glycopeptides - 90min Gradient/20210317_IO25cm_90min_NEB_Sample1_PepHighCE2_V2_lowmass_400ng_Slot1-11_1_590.d	0	20210317_io25cm_90min_neb_sample1_pephighce2_v2_lowmass_400ng_slot1-11_1_590.29114.29114.2	QTOF_HCD	0.995	Reference	92464.2	4.56	60000	0.09	1	9705	sp|P14625|ENPL_HUMAN Endoplasmin OS=Homo sapiens GN=HSP90B1 PE=1 SV=1	3290.1.1
P14625|ENPL_HUMAN Endoplasmin OS=Homo sapiens GN=HSP90B1 PE=1 SV=1	P14625|ENPL	K.GVVDSDDLPLNVSR.E	435	448						24600	24600	402.43	s(DKO1_90min) r(1)	DKO1	DKO1-b1	DKO1 Sample1	90 min		56.29		2			2.2e-05	0.001	179.7	179.7	743.384	743.381	3.87	0	1484.75	1484.75	56.35	1	3	4080	29146	56.29	56.21	56.41	ms2_search_1_col_0_byonic_s(dko1_90min) r(1)	D:\Data\20210316_NEB\Glycopeptides - 90min Gradient\byos_tmp\Byologics_90min.OvnEn\ms2_search_1_col_0_byonic_s(dko1_90min) r(1).byrslt	D:/Data/20210316_NEB/Glycopeptides - 90min Gradient/20210317_IO25cm_90min_NEB_Sample1_PepHighCE2_V2_lowmass_400ng_Slot1-11_1_590.d	0	20210317_io25cm_90min_neb_sample1_pephighce2_v2_lowmass_400ng_slot1-11_1_590.29146.29146.2	QTOF_HCD	0.992	Reference	92464.2	4.56	60000		1	9719	sp|P14625|ENPL_HUMAN Endoplasmin OS=Homo sapiens GN=HSP90B1 PE=1 SV=1	3290.1.2
P14625|ENPL_HUMAN Endoplasmin OS=Homo sapiens GN=HSP90B1 PE=1 SV=1	P14625|ENPL	K.GVVDSDDLPLNVSR.E	435	448						20100	20100	467.95	s(DKO1_90min) r(2)	DKO1	DKO1-b2	DKO1 Sample2	90 min		56.27		2			6.9e-07	4.6e-05	263.7	263.7	743.385	743.381	4.92	0	1484.75	1484.75	56.28	2	3	3010	27286	56.27	56.19	56.36	ms2_search_2_col_0_byonic_s(dko1_90min) r(2)	D:\Data\20210316_NEB\Glycopeptides - 90min Gradient\byos_tmp\Byologics_90min.OvnEn\ms2_search_2_col_0_byonic_s(dko1_90min) r(2).byrslt	D:/Data/20210316_NEB/Glycopeptides - 90min Gradient/20210317_IO25cm_90min_NEB_Sample2_PepHighCE2_V2_lowmass_400ng_Slot1-12_1_588.d	0	20210317_io25cm_90min_neb_sample2_pephighce2_v2_lowmass_400ng_slot1-12_1_588.27286.27286.2	QTOF_HCD	0.996	Reference	92464.2	4.56	50000	0.11	2	26406	sp|P14625|ENPL_HUMAN Endoplasmin OS=Homo sapiens GN=HSP90B1 PE=1 SV=1	3290.2.1
P14625|ENPL_HUMAN Endoplasmin OS=Homo sapiens GN=HSP90B1 PE=1 SV=1	P14625|ENPL	K.GVVDSDDLPLNVSR.E	435	448						20100	20100	459.88	s(DKO1_90min) r(2)	DKO1	DKO1-b2	DKO1 Sample2	90 min		56.27		2			1.1e-06	7.6e-05	222.8	222.8	743.383	743.381	3.53	0	1484.75	1484.75	56.3	2	3	3010	27296	56.27	56.19	56.36	ms2_search_2_col_0_byonic_s(dko1_90min) r(2)	D:\Data\20210316_NEB\Glycopeptides - 90min Gradient\byos_tmp\Byologics_90min.OvnEn\ms2_search_2_col_0_byonic_s(dko1_90min) r(2).byrslt	D:/Data/20210316_NEB/Glycopeptides - 90min Gradient/20210317_IO25cm_90min_NEB_Sample2_PepHighCE2_V2_lowmass_400ng_Slot1-12_1_588.d	0	20210317_io25cm_90min_neb_sample2_pephighce2_v2_lowmass_400ng_slot1-12_1_588.27296.27296.2	QTOF_HCD	0.996	Reference	92464.2	4.56	50000		2	26412	sp|P14625|ENPL_HUMAN Endoplasmin OS=Homo sapiens GN=HSP90B1 PE=1 SV=1	3290.2.2
P14625|ENPL_HUMAN Endoplasmin OS=Homo sapiens GN=HSP90B1 PE=1 SV=1	P14625|ENPL	K.GVVDSDDLPLNVSR.E	435	448						19900	19900	495.39	s(DKO1_90min) r(3)	DKO1	DKO1-b3	DKO1 Sample3	90 min		56.37		2			7.7e-07	3.9e-05	288.6	288.6	743.382	743.381	2.1	0	1484.75	1484.75	56.34	3	3	3380	29010	56.37	56.25	56.42	ms2_search_3_col_0_byonic_s(dko1_90min) r(3)	D:\Data\20210316_NEB\Glycopeptides - 90min Gradient\byos_tmp\Byologics_90min.OvnEn\ms2_search_3_col_0_byonic_s(dko1_90min) r(3).byrslt	D:/Data/20210316_NEB/Glycopeptides - 90min Gradient/20210317_IO25cm_90min_NEB_Sample3_PepHighCE2_V2_lowmass_400ng_Slot1-13_1_589.d	0	20210317_io25cm_90min_neb_sample3_pephighce2_v2_lowmass_400ng_slot1-13_1_589.29010.29010.2	QTOF_HCD	0.994	Reference	92464.2	4.56	50000	0.1	3	44473	sp|P14625|ENPL_HUMAN Endoplasmin OS=Homo sapiens GN=HSP90B1 PE=1 SV=1	3290.3.1
P14625|ENPL_HUMAN Endoplasmin OS=Homo sapiens GN=HSP90B1 PE=1 SV=1	P14625|ENPL	K.GVVDSDDLPLNVSR.E	435	448						19900	19900	514.32	s(DKO1_90min) r(3)	DKO1	DKO1-b3	DKO1 Sample3	90 min		56.37		2			2.9e-07	1.5e-05	294.2	294.2	743.383	743.381	3.3	0	1484.75	1484.75	56.36	3	3	3380	29019	56.37	56.25	56.42	ms2_search_3_col_0_byonic_s(dko1_90min) r(3)	D:\Data\20210316_NEB\Glycopeptides - 90min Gradient\byos_tmp\Byologics_90min.OvnEn\ms2_search_3_col_0_byonic_s(dko1_90min) r(3).byrslt	D:/Data/20210316_NEB/Glycopeptides - 90min Gradient/20210317_IO25cm_90min_NEB_Sample3_PepHighCE2_V2_lowmass_400ng_Slot1-13_1_589.d	0	20210317_io25cm_90min_neb_sample3_pephighce2_v2_lowmass_400ng_slot1-13_1_589.29019.29019.2	QTOF_HCD	0.997	Reference	92464.2	4.56	50000		3	44479	sp|P14625|ENPL_HUMAN Endoplasmin OS=Homo sapiens GN=HSP90B1 PE=1 SV=1	3290.3.2
P14625|ENPL_HUMAN Endoplasmin OS=Homo sapiens GN=HSP90B1 PE=1 SV=1	P14625|ENPL	K.GVVDSDDLPLNVSR.E	435	448						19900	19900	361.88	s(DKO1_90min) r(3)	DKO1	DKO1-b3	DKO1 Sample3	90 min		56.37		2			1.6e-05	0.00082	192.6	192.6	743.386	743.381	6.83	0	1484.76	1484.75	56.38	3	3	3380	29029	56.37	56.25	56.42	ms2_search_3_col_0_byonic_s(dko1_90min) r(3)	D:\Data\20210316_NEB\Glycopeptides - 90min Gradient\byos_tmp\Byologics_90min.OvnEn\ms2_search_3_col_0_byonic_s(dko1_90min) r(3).byrslt	D:/Data/20210316_NEB/Glycopeptides - 90min Gradient/20210317_IO25cm_90min_NEB_Sample3_PepHighCE2_V2_lowmass_400ng_Slot1-13_1_589.d	0	20210317_io25cm_90min_neb_sample3_pephighce2_v2_lowmass_400ng_slot1-13_1_589.29029.29029.2	QTOF_HCD	0.997	Reference	92464.2	4.56	50000		3	44484	sp|P14625|ENPL_HUMAN Endoplasmin OS=Homo sapiens GN=HSP90B1 PE=1 SV=1	3290.3.3
P14625|ENPL_HUMAN Endoplasmin OS=Homo sapiens GN=HSP90B1 PE=1 SV=1	P14625|ENPL	K.GVVDSDDLPLnVSR.E	435	448	HexNAc(2)Hex(8)	N11(NGlycan/1702.5813)	11	445	N445	27800	27800	177.48	s(DKO1_90min) r(1)	DKO1	DKO1-b1	DKO1 Sample1	90 min	N11(NGlycan/1702.5813)	52.05	N	2	445	11	0.011	0.35	53	53	1594.67	1594.67	1.18	0	3187.33	3187.33	52.05	1	3	3040	26602	52.05	51.91	52.34	ms2_search_1_col_0_byonic_s(dko1_90min) r(1)	D:\Data\20210316_NEB\Glycopeptides - 90min Gradient\byos_tmp\Byologics_90min.OvnEn\ms2_search_1_col_0_byonic_s(dko1_90min) r(1).byrslt	D:/Data/20210316_NEB/Glycopeptides - 90min Gradient/20210317_IO25cm_90min_NEB_Sample1_PepHighCE2_V2_lowmass_400ng_Slot1-11_1_590.d	1	20210317_io25cm_90min_neb_sample1_pephighce2_v2_lowmass_400ng_slot1-11_1_590.26602.26602.2	QTOF_HCD	1.413	Reference	92464.2	4.56	200000	0.12	1	8514	sp|P14625|ENPL_HUMAN Endoplasmin OS=Homo sapiens GN=HSP90B1 PE=1 SV=1	3291.1
P14625|ENPL_HUMAN Endoplasmin OS=Homo sapiens GN=HSP90B1 PE=1 SV=1	P14625|ENPL	K.GVVDSDDLPLnVSR.E	435	448	HexNAc(2)Hex(8)	N11(NGlycan/1702.5813)	11	445	N445	25600	25600	207.66	s(DKO1_90min) r(3)	DKO1	DKO1-b3	DKO1 Sample3	90 min	N11(NGlycan/1702.5813)	52.04	N	2	445	11	0.0095	0.33	58	58	1594.67	1594.67	-0.58	0	3187.33	3187.33	52.1	3	3	3040	26444	52.04	51.95	52.2	ms2_search_3_col_0_byonic_s(dko1_90min) r(3)	D:\Data\20210316_NEB\Glycopeptides - 90min Gradient\byos_tmp\Byologics_90min.OvnEn\ms2_search_3_col_0_byonic_s(dko1_90min) r(3).byrslt	D:/Data/20210316_NEB/Glycopeptides - 90min Gradient/20210317_IO25cm_90min_NEB_Sample3_PepHighCE2_V2_lowmass_400ng_Slot1-13_1_589.d	1	20210317_io25cm_90min_neb_sample3_pephighce2_v2_lowmass_400ng_slot1-13_1_589.26444.26444.2	QTOF_HCD	1.411	Reference	92464.2	4.56	200000	0.12	3	43261	sp|P14625|ENPL_HUMAN Endoplasmin OS=Homo sapiens GN=HSP90B1 PE=1 SV=1	3291.2
P14625|ENPL_HUMAN Endoplasmin OS=Homo sapiens GN=HSP90B1 PE=1 SV=1	P14625|ENPL	K.GVVDSDDLPLnVSR.E	435	448	HexNAc(2)Hex(8)	N11(NGlycan/1702.5813)	11	445	N445	72200	72200	439.1	s(HCT116_90min) r(1)	HCT116	HCT116-b1	HCT116 Sample1	90 min	N11(NGlycan/1702.5813)	51.86	N	2	445	11	1.1e-07	8e-06	161.5	161.5	1594.67	1594.67	-1.42	0	3187.32	3187.33	51.9	4	3	8630	25598	51.86	51.77	52.16	ms2_search_4_col_0_byonic_s(hct116_90min) r(1)	D:\Data\20210316_NEB\Glycopeptides - 90min Gradient\byos_tmp\Byologics_90min.OvnEn\ms2_search_4_col_0_byonic_s(hct116_90min) r(1).byrslt	D:/Data/20210316_NEB/Glycopeptides - 90min Gradient/20210317_IO25cm_90min_NEB_Sample4_PepHighCE2_V2_lowmass_400ng_Slot1-14_1_592.d	0	20210317_io25cm_90min_neb_sample4_pephighce2_v2_lowmass_400ng_slot1-14_1_592.25598.25598.2	QTOF_HCD	1.381	NonReference	92464.2	4.56	300000	0.15	1	61244	sp|P14625|ENPL_HUMAN Endoplasmin OS=Homo sapiens GN=HSP90B1 PE=1 SV=1	3291.3.1
P14625|ENPL_HUMAN Endoplasmin OS=Homo sapiens GN=HSP90B1 PE=1 SV=1	P14625|ENPL	K.GVVDSDDLPLnVSR.E	435	448	HexNAc(2)Hex(8)	N11(NGlycan/1702.5813)	11	445	N445	72200	72200	292.63	s(HCT116_90min) r(1)	HCT116	HCT116-b1	HCT116 Sample1	90 min	N11(NGlycan/1702.5813)	51.86	N	2	445	11	0.00029	0.02	98.8	98.8	1594.67	1594.67	1.51	0	3187.33	3187.33	51.84	4	3	8630	25561	51.86	51.77	52.16	ms2_search_4_col_0_byonic_s(hct116_90min) r(1)	D:\Data\20210316_NEB\Glycopeptides - 90min Gradient\byos_tmp\Byologics_90min.OvnEn\ms2_search_4_col_0_byonic_s(hct116_90min) r(1).byrslt	D:/Data/20210316_NEB/Glycopeptides - 90min Gradient/20210317_IO25cm_90min_NEB_Sample4_PepHighCE2_V2_lowmass_400ng_Slot1-14_1_592.d	0	20210317_io25cm_90min_neb_sample4_pephighce2_v2_lowmass_400ng_slot1-14_1_592.25561.25561.2	QTOF_HCD	1.408	NonReference	92464.2	4.56	300000		1	61232	sp|P14625|ENPL_HUMAN Endoplasmin OS=Homo sapiens GN=HSP90B1 PE=1 SV=1	3291.3.2
P14625|ENPL_HUMAN Endoplasmin OS=Homo sapiens GN=HSP90B1 PE=1 SV=1	P14625|ENPL	K.GVVDSDDLPLnVSR.E	435	448	HexNAc(2)Hex(8)	N11(NGlycan/1702.5813)	11	445	N445	72200	72200	437.74	s(HCT116_90min) r(1)	HCT116	HCT116-b1	HCT116 Sample1	90 min	N11(NGlycan/1702.5813)	51.86	N	2	445	11	1.2e-07	8.6e-06	145.8	145.8	1594.67	1594.67	-1.39	0	3187.32	3187.33	51.86	4	3	8630	25572	51.86	51.77	52.16	ms2_search_4_col_0_byonic_s(hct116_90min) r(1)	D:\Data\20210316_NEB\Glycopeptides - 90min Gradient\byos_tmp\Byologics_90min.OvnEn\ms2_search_4_col_0_byonic_s(hct116_90min) r(1).byrslt	D:/Data/20210316_NEB/Glycopeptides - 90min Gradient/20210317_IO25cm_90min_NEB_Sample4_PepHighCE2_V2_lowmass_400ng_Slot1-14_1_592.d	0	20210317_io25cm_90min_neb_sample4_pephighce2_v2_lowmass_400ng_slot1-14_1_592.25572.25572.2	QTOF_HCD	1.366	NonReference	92464.2	4.56	300000		1	61235	sp|P14625|ENPL_HUMAN Endoplasmin OS=Homo sapiens GN=HSP90B1 PE=1 SV=1	3291.3.3
P14625|ENPL_HUMAN Endoplasmin OS=Homo sapiens GN=HSP90B1 PE=1 SV=1	P14625|ENPL	K.GVVDSDDLPLnVSR.E	435	448	HexNAc(2)Hex(8)	N11(NGlycan/1702.5813)	11	445	N445	72200	72200	428.3	s(HCT116_90min) r(1)	HCT116	HCT116-b1	HCT116 Sample1	90 min	N11(NGlycan/1702.5813)	51.86	N	2	445	11	2.1e-07	1.4e-05	132.4	132.4	1594.67	1594.67	-0.94	0	3187.33	3187.33	51.88	4	3	8630	25583	51.86	51.77	52.16	ms2_search_4_col_0_byonic_s(hct116_90min) r(1)	D:\Data\20210316_NEB\Glycopeptides - 90min Gradient\byos_tmp\Byologics_90min.OvnEn\ms2_search_4_col_0_byonic_s(hct116_90min) r(1).byrslt	D:/Data/20210316_NEB/Glycopeptides - 90min Gradient/20210317_IO25cm_90min_NEB_Sample4_PepHighCE2_V2_lowmass_400ng_Slot1-14_1_592.d	0	20210317_io25cm_90min_neb_sample4_pephighce2_v2_lowmass_400ng_slot1-14_1_592.25583.25583.2	QTOF_HCD	1.409	NonReference	92464.2	4.56	300000		1	61240	sp|P14625|ENPL_HUMAN Endoplasmin OS=Homo sapiens GN=HSP90B1 PE=1 SV=1	3291.3.4
P14625|ENPL_HUMAN Endoplasmin OS=Homo sapiens GN=HSP90B1 PE=1 SV=1	P14625|ENPL	K.GVVDSDDLPLnVSR.E	435	448	HexNAc(2)Hex(8)	N11(NGlycan/1702.5813)	11	445	N445	72200	72200	238.33	s(HCT116_90min) r(1)	HCT116	HCT116-b1	HCT116 Sample1	90 min	N11(NGlycan/1702.5813)	51.86	N	2	445	11	0.00092	0.06	6.4	6.4	1594.67	1594.67	-1.42	0	3187.32	3187.33	51.9	4	3	8630	25597	51.86	51.77	52.16	ms2_search_4_col_0_byonic_s(hct116_90min) r(1)	D:\Data\20210316_NEB\Glycopeptides - 90min Gradient\byos_tmp\Byologics_90min.OvnEn\ms2_search_4_col_0_byonic_s(hct116_90min) r(1).byrslt	D:/Data/20210316_NEB/Glycopeptides - 90min Gradient/20210317_IO25cm_90min_NEB_Sample4_PepHighCE2_V2_lowmass_400ng_Slot1-14_1_592.d	0	20210317_io25cm_90min_neb_sample4_pephighce2_v2_lowmass_400ng_slot1-14_1_592.25597.25597.2	QTOF_HCD	1.456	NonReference	92464.2	4.56	300000		1	61243	sp|P14625|ENPL_HUMAN Endoplasmin OS=Homo sapiens GN=HSP90B1 PE=1 SV=1	3291.3.5
P14625|ENPL_HUMAN Endoplasmin OS=Homo sapiens GN=HSP90B1 PE=1 SV=1	P14625|ENPL	K.GVVDSDDLPLnVSR.E	435	448	HexNAc(2)Hex(8)	N11(NGlycan/1702.5813)	11	445	N445	72200	72200	282.36	s(HCT116_90min) r(1)	HCT116	HCT116-b1	HCT116 Sample1	90 min	N11(NGlycan/1702.5813)	51.86	N	2	445	11	1.9e-05	0.0013	90.8	90.8	1594.67	1594.67	-0.91	0	3187.33	3187.33	51.92	4	3	8630	25609	51.86	51.77	52.16	ms2_search_4_col_0_byonic_s(hct116_90min) r(1)	D:\Data\20210316_NEB\Glycopeptides - 90min Gradient\byos_tmp\Byologics_90min.OvnEn\ms2_search_4_col_0_byonic_s(hct116_90min) r(1).byrslt	D:/Data/20210316_NEB/Glycopeptides - 90min Gradient/20210317_IO25cm_90min_NEB_Sample4_PepHighCE2_V2_lowmass_400ng_Slot1-14_1_592.d	0	20210317_io25cm_90min_neb_sample4_pephighce2_v2_lowmass_400ng_slot1-14_1_592.25609.25609.2	QTOF_HCD	1.409	NonReference	92464.2	4.56	300000		1	61249	sp|P14625|ENPL_HUMAN Endoplasmin OS=Homo sapiens GN=HSP90B1 PE=1 SV=1	3291.3.6
P14625|ENPL_HUMAN Endoplasmin OS=Homo sapiens GN=HSP90B1 PE=1 SV=1	P14625|ENPL	K.GVVDSDDLPLnVSR.E	435	448	HexNAc(2)Hex(8)	N11(NGlycan/1702.5813)	11	445	N445	63700	63700	491.14	s(HCT116_90min) r(2)	HCT116	HCT116-b2	HCT116 Sample2	90 min	N11(NGlycan/1702.5813)	51.82	N	2	445	11	1.9e-07	1.6e-05	158.2	158.2	1594.67	1594.67	-0.63	0	3187.33	3187.33	51.82	5	3	9420	26893	51.82	51.72	51.9	ms2_search_5_col_0_byonic_s(hct116_90min) r(2)	D:\Data\20210316_NEB\Glycopeptides - 90min Gradient\byos_tmp\Byologics_90min.OvnEn\ms2_search_5_col_0_byonic_s(hct116_90min) r(2).byrslt	D:/Data/20210316_NEB/Glycopeptides - 90min Gradient/20210317_IO25cm_90min_NEB_Sample5_PepHighCE2_V2_lowmass_400ng_Slot1-15_1_598.d	0	20210317_io25cm_90min_neb_sample5_pephighce2_v2_lowmass_400ng_slot1-15_1_598.26893.26893.2	QTOF_HCD	1.414	NonReference	92464.2	4.56	300000	0.12	2	80083	sp|P14625|ENPL_HUMAN Endoplasmin OS=Homo sapiens GN=HSP90B1 PE=1 SV=1	3291.4.1
P14625|ENPL_HUMAN Endoplasmin OS=Homo sapiens GN=HSP90B1 PE=1 SV=1	P14625|ENPL	K.GVVDSDDLPLnVSR.E	435	448	HexNAc(2)Hex(8)	N11(NGlycan/1702.5813)	11	445	N445	63700	63700	425.39	s(HCT116_90min) r(2)	HCT116	HCT116-b2	HCT116 Sample2	90 min	N11(NGlycan/1702.5813)	51.82	N	2	445	11	5.3e-07	4.3e-05	173	173	1594.66	1594.67	-4.69	0	3187.31	3187.33	51.78	5	3	9420	26871	51.82	51.72	51.9	ms2_search_5_col_0_byonic_s(hct116_90min) r(2)	D:\Data\20210316_NEB\Glycopeptides - 90min Gradient\byos_tmp\Byologics_90min.OvnEn\ms2_search_5_col_0_byonic_s(hct116_90min) r(2).byrslt	D:/Data/20210316_NEB/Glycopeptides - 90min Gradient/20210317_IO25cm_90min_NEB_Sample5_PepHighCE2_V2_lowmass_400ng_Slot1-15_1_598.d	0	20210317_io25cm_90min_neb_sample5_pephighce2_v2_lowmass_400ng_slot1-15_1_598.26871.26871.2	QTOF_HCD	1.414	NonReference	92464.2	4.56	300000		2	80074	sp|P14625|ENPL_HUMAN Endoplasmin OS=Homo sapiens GN=HSP90B1 PE=1 SV=1	3291.4.2
P14625|ENPL_HUMAN Endoplasmin OS=Homo sapiens GN=HSP90B1 PE=1 SV=1	P14625|ENPL	K.GVVDSDDLPLnVSR.E	435	448	HexNAc(2)Hex(8)	N11(NGlycan/1702.5813)	11	445	N445	63700	63700	466.42	s(HCT116_90min) r(2)	HCT116	HCT116-b2	HCT116 Sample2	90 min	N11(NGlycan/1702.5813)	51.82	N	2	445	11	8.5e-08	6.9e-06	217.8	217.8	1594.67	1594.67	-1.78	0	3187.32	3187.33	51.8	5	3	9420	26882	51.82	51.72	51.9	ms2_search_5_col_0_byonic_s(hct116_90min) r(2)	D:\Data\20210316_NEB\Glycopeptides - 90min Gradient\byos_tmp\Byologics_90min.OvnEn\ms2_search_5_col_0_byonic_s(hct116_90min) r(2).byrslt	D:/Data/20210316_NEB/Glycopeptides - 90min Gradient/20210317_IO25cm_90min_NEB_Sample5_PepHighCE2_V2_lowmass_400ng_Slot1-15_1_598.d	0	20210317_io25cm_90min_neb_sample5_pephighce2_v2_lowmass_400ng_slot1-15_1_598.26882.26882.2	QTOF_HCD	1.415	NonReference	92464.2	4.56	300000		2	80079	sp|P14625|ENPL_HUMAN Endoplasmin OS=Homo sapiens GN=HSP90B1 PE=1 SV=1	3291.4.3
P14625|ENPL_HUMAN Endoplasmin OS=Homo sapiens GN=HSP90B1 PE=1 SV=1	P14625|ENPL	K.GVVDSDDLPLnVSR.E	435	448	HexNAc(2)Hex(8)	N11(NGlycan/1702.5813)	11	445	N445	63700	63700	440.76	s(HCT116_90min) r(2)	HCT116	HCT116-b2	HCT116 Sample2	90 min	N11(NGlycan/1702.5813)	51.82	N	2	445	11	8e-08	6.5e-06	198.7	198.7	1594.67	1594.67	-0.4	0	3187.33	3187.33	51.84	5	3	9420	26905	51.82	51.72	51.9	ms2_search_5_col_0_byonic_s(hct116_90min) r(2)	D:\Data\20210316_NEB\Glycopeptides - 90min Gradient\byos_tmp\Byologics_90min.OvnEn\ms2_search_5_col_0_byonic_s(hct116_90min) r(2).byrslt	D:/Data/20210316_NEB/Glycopeptides - 90min Gradient/20210317_IO25cm_90min_NEB_Sample5_PepHighCE2_V2_lowmass_400ng_Slot1-15_1_598.d	0	20210317_io25cm_90min_neb_sample5_pephighce2_v2_lowmass_400ng_slot1-15_1_598.26905.26905.2	QTOF_HCD	1.412	NonReference	92464.2	4.56	300000		2	80089	sp|P14625|ENPL_HUMAN Endoplasmin OS=Homo sapiens GN=HSP90B1 PE=1 SV=1	3291.4.4
P14625|ENPL_HUMAN Endoplasmin OS=Homo sapiens GN=HSP90B1 PE=1 SV=1	P14625|ENPL	K.GVVDSDDLPLnVSR.E	435	448	HexNAc(2)Hex(8)	N11(NGlycan/1702.5813)	11	445	N445	63700	63700	285.57	s(HCT116_90min) r(2)	HCT116	HCT116-b2	HCT116 Sample2	90 min	N11(NGlycan/1702.5813)	51.82	N	2	445	11	5.2e-06	0.00043	130.9	130.9	1594.67	1594.67	-1.25	0	3187.32	3187.33	51.86	5	3	9420	26918	51.82	51.72	51.9	ms2_search_5_col_0_byonic_s(hct116_90min) r(2)	D:\Data\20210316_NEB\Glycopeptides - 90min Gradient\byos_tmp\Byologics_90min.OvnEn\ms2_search_5_col_0_byonic_s(hct116_90min) r(2).byrslt	D:/Data/20210316_NEB/Glycopeptides - 90min Gradient/20210317_IO25cm_90min_NEB_Sample5_PepHighCE2_V2_lowmass_400ng_Slot1-15_1_598.d	0	20210317_io25cm_90min_neb_sample5_pephighce2_v2_lowmass_400ng_slot1-15_1_598.26918.26918.2	QTOF_HCD	1.415	NonReference	92464.2	4.56	300000		2	80096	sp|P14625|ENPL_HUMAN Endoplasmin OS=Homo sapiens GN=HSP90B1 PE=1 SV=1	3291.4.5
P14625|ENPL_HUMAN Endoplasmin OS=Homo sapiens GN=HSP90B1 PE=1 SV=1	P14625|ENPL	K.GVVDSDDLPLnVSR.E	435	448	HexNAc(2)Hex(8)	N11(NGlycan/1702.5813)	11	445	N445	74300	74300	354.74	s(HCT116_90min) r(3)	HCT116	HCT116-b3	HCT116 Sample3	90 min	N11(NGlycan/1702.5813)	51.75	N	2	445	11	2.9e-06	0.00022	171.3	171.3	1594.67	1594.67	0.11	0	3187.33	3187.33	51.79	6	3	10400	26161	51.75	51.65	51.95	ms2_search_6_col_0_byonic_s(hct116_90min) r(3)	D:\Data\20210316_NEB\Glycopeptides - 90min Gradient\byos_tmp\Byologics_90min.OvnEn\ms2_search_6_col_0_byonic_s(hct116_90min) r(3).byrslt	D:/Data/20210316_NEB/Glycopeptides - 90min Gradient/20210317_IO25cm_90min_NEB_Sample6_PepHighCE2_V2_lowmass_400ng_Slot1-16_1_599.d	0	20210317_io25cm_90min_neb_sample6_pephighce2_v2_lowmass_400ng_slot1-16_1_599.26161.26161.2	QTOF_HCD	1.413	NonReference	92464.2	4.56	300000	0.12	3	99883	sp|P14625|ENPL_HUMAN Endoplasmin OS=Homo sapiens GN=HSP90B1 PE=1 SV=1	3291.5.1
P14625|ENPL_HUMAN Endoplasmin OS=Homo sapiens GN=HSP90B1 PE=1 SV=1	P14625|ENPL	K.GVVDSDDLPLnVSR.E	435	448	HexNAc(2)Hex(8)	N11(NGlycan/1702.5813)	11	445	N445	74300	74300	539.38	s(HCT116_90min) r(3)	HCT116	HCT116-b3	HCT116 Sample3	90 min	N11(NGlycan/1702.5813)	51.75	N	2	445	11	3.2e-08	2.4e-06	271	271	1594.67	1594.67	-2.11	0	3187.32	3187.33	51.71	6	3	10400	26110	51.75	51.65	51.95	ms2_search_6_col_0_byonic_s(hct116_90min) r(3)	D:\Data\20210316_NEB\Glycopeptides - 90min Gradient\byos_tmp\Byologics_90min.OvnEn\ms2_search_6_col_0_byonic_s(hct116_90min) r(3).byrslt	D:/Data/20210316_NEB/Glycopeptides - 90min Gradient/20210317_IO25cm_90min_NEB_Sample6_PepHighCE2_V2_lowmass_400ng_Slot1-16_1_599.d	0	20210317_io25cm_90min_neb_sample6_pephighce2_v2_lowmass_400ng_slot1-16_1_599.26110.26110.2	QTOF_HCD	1.416	NonReference	92464.2	4.56	300000		3	99859	sp|P14625|ENPL_HUMAN Endoplasmin OS=Homo sapiens GN=HSP90B1 PE=1 SV=1	3291.5.2
P14625|ENPL_HUMAN Endoplasmin OS=Homo sapiens GN=HSP90B1 PE=1 SV=1	P14625|ENPL	K.GVVDSDDLPLnVSR.E	435	448	HexNAc(2)Hex(8)	N11(NGlycan/1702.5813)	11	445	N445	74300	74300	379.85	s(HCT116_90min) r(3)	HCT116	HCT116-b3	HCT116 Sample3	90 min	N11(NGlycan/1702.5813)	51.75	N	2	445	11	2.6e-07	2e-05	201.6	201.6	1594.67	1594.67	-1.5	0	3187.32	3187.33	51.75	6	3	10400	26132	51.75	51.65	51.95	ms2_search_6_col_0_byonic_s(hct116_90min) r(3)	D:\Data\20210316_NEB\Glycopeptides - 90min Gradient\byos_tmp\Byologics_90min.OvnEn\ms2_search_6_col_0_byonic_s(hct116_90min) r(3).byrslt	D:/Data/20210316_NEB/Glycopeptides - 90min Gradient/20210317_IO25cm_90min_NEB_Sample6_PepHighCE2_V2_lowmass_400ng_Slot1-16_1_599.d	0	20210317_io25cm_90min_neb_sample6_pephighce2_v2_lowmass_400ng_slot1-16_1_599.26132.26132.2	QTOF_HCD	1.414	NonReference	92464.2	4.56	300000		3	99870	sp|P14625|ENPL_HUMAN Endoplasmin OS=Homo sapiens GN=HSP90B1 PE=1 SV=1	3291.5.3
P14625|ENPL_HUMAN Endoplasmin OS=Homo sapiens GN=HSP90B1 PE=1 SV=1	P14625|ENPL	K.GVVDSDDLPLnVSR.E	435	448	HexNAc(2)Hex(8)	N11(NGlycan/1702.5813)	11	445	N445	74300	74300	501.58	s(HCT116_90min) r(3)	HCT116	HCT116-b3	HCT116 Sample3	90 min	N11(NGlycan/1702.5813)	51.75	N	2	445	11	4.2e-08	3.1e-06	206.3	206.3	1594.67	1594.67	-1.5	0	3187.32	3187.33	51.75	6	3	10400	26135	51.75	51.65	51.95	ms2_search_6_col_0_byonic_s(hct116_90min) r(3)	D:\Data\20210316_NEB\Glycopeptides - 90min Gradient\byos_tmp\Byologics_90min.OvnEn\ms2_search_6_col_0_byonic_s(hct116_90min) r(3).byrslt	D:/Data/20210316_NEB/Glycopeptides - 90min Gradient/20210317_IO25cm_90min_NEB_Sample6_PepHighCE2_V2_lowmass_400ng_Slot1-16_1_599.d	0	20210317_io25cm_90min_neb_sample6_pephighce2_v2_lowmass_400ng_slot1-16_1_599.26135.26135.2	QTOF_HCD	1.41	NonReference	92464.2	4.56	300000		3	99871	sp|P14625|ENPL_HUMAN Endoplasmin OS=Homo sapiens GN=HSP90B1 PE=1 SV=1	3291.5.4
P14625|ENPL_HUMAN Endoplasmin OS=Homo sapiens GN=HSP90B1 PE=1 SV=1	P14625|ENPL	K.GVVDSDDLPLnVSR.E	435	448	HexNAc(2)Hex(8)	N11(NGlycan/1702.5813)	11	445	N445	74300	74300	331	s(HCT116_90min) r(3)	HCT116	HCT116-b3	HCT116 Sample3	90 min	N11(NGlycan/1702.5813)	51.75	N	2	445	11	5.5e-07	4.2e-05	189.2	189.2	1594.67	1594.67	-0.82	0	3187.33	3187.33	51.77	6	3	10400	26149	51.75	51.65	51.95	ms2_search_6_col_0_byonic_s(hct116_90min) r(3)	D:\Data\20210316_NEB\Glycopeptides - 90min Gradient\byos_tmp\Byologics_90min.OvnEn\ms2_search_6_col_0_byonic_s(hct116_90min) r(3).byrslt	D:/Data/20210316_NEB/Glycopeptides - 90min Gradient/20210317_IO25cm_90min_NEB_Sample6_PepHighCE2_V2_lowmass_400ng_Slot1-16_1_599.d	0	20210317_io25cm_90min_neb_sample6_pephighce2_v2_lowmass_400ng_slot1-16_1_599.26149.26149.2	QTOF_HCD	1.415	NonReference	92464.2	4.56	300000		3	99877	sp|P14625|ENPL_HUMAN Endoplasmin OS=Homo sapiens GN=HSP90B1 PE=1 SV=1	3291.5.5
P14625|ENPL_HUMAN Endoplasmin OS=Homo sapiens GN=HSP90B1 PE=1 SV=1	P14625|ENPL	K.GVVDSDDLPLnVSR.E	435	448	HexNAc(2)Hex(8)	N11(NGlycan/1702.5813)	11	445	N445	74300	74300	310.33	s(HCT116_90min) r(3)	HCT116	HCT116-b3	HCT116 Sample3	90 min	N11(NGlycan/1702.5813)	51.75	N	2	445	11	1e-05	0.00079	82.4	82.4	1594.67	1594.67	0.11	0	3187.33	3187.33	51.79	6	3	10400	26160	51.75	51.65	51.95	ms2_search_6_col_0_byonic_s(hct116_90min) r(3)	D:\Data\20210316_NEB\Glycopeptides - 90min Gradient\byos_tmp\Byologics_90min.OvnEn\ms2_search_6_col_0_byonic_s(hct116_90min) r(3).byrslt	D:/Data/20210316_NEB/Glycopeptides - 90min Gradient/20210317_IO25cm_90min_NEB_Sample6_PepHighCE2_V2_lowmass_400ng_Slot1-16_1_599.d	0	20210317_io25cm_90min_neb_sample6_pephighce2_v2_lowmass_400ng_slot1-16_1_599.26160.26160.2	QTOF_HCD	1.465	NonReference	92464.2	4.56	300000		3	99882	sp|P14625|ENPL_HUMAN Endoplasmin OS=Homo sapiens GN=HSP90B1 PE=1 SV=1	3291.5.6
P14625|ENPL_HUMAN Endoplasmin OS=Homo sapiens GN=HSP90B1 PE=1 SV=1	P14625|ENPL	K.GVVDSDDLPLnVSR.E	435	448	HexNAc(2)Hex(8)	N11(NGlycan/1702.5813)	11	445	N445	74300	74300	32.97	s(HCT116_90min) r(3)	HCT116	HCT116-b3	HCT116 Sample3	90 min	N11(NGlycan/1702.5813)	51.75	N	2	445	11	0.024	0.66	33	33	1594.67	1594.67	-0.4	0	3187.33	3187.33	51.81	6	3	10400	26176	51.75	51.65	51.95	ms2_search_6_col_0_byonic_s(hct116_90min) r(3)	D:\Data\20210316_NEB\Glycopeptides - 90min Gradient\byos_tmp\Byologics_90min.OvnEn\ms2_search_6_col_0_byonic_s(hct116_90min) r(3).byrslt	D:/Data/20210316_NEB/Glycopeptides - 90min Gradient/20210317_IO25cm_90min_NEB_Sample6_PepHighCE2_V2_lowmass_400ng_Slot1-16_1_599.d	0	20210317_io25cm_90min_neb_sample6_pephighce2_v2_lowmass_400ng_slot1-16_1_599.26176.26176.2	QTOF_HCD	1.465	NonReference	92464.2	4.56	300000		3	99887	sp|P14625|ENPL_HUMAN Endoplasmin OS=Homo sapiens GN=HSP90B1 PE=1 SV=1	3291.5.7
P14625|ENPL_HUMAN Endoplasmin OS=Homo sapiens GN=HSP90B1 PE=1 SV=1	P14625|ENPL	K.GVVDSDDLPLnVSR.E	435	448	HexNAc(2)Hex(8)	N11(NGlycan/1702.5813)	11	445	N445	74300	74300	251.18	s(HCT116_90min) r(3)	HCT116	HCT116-b3	HCT116 Sample3	90 min	N11(NGlycan/1702.5813)	51.75	N	2	445	11	0.00039	0.028	49.5	49.5	1594.67	1594.67	-0.4	0	3187.33	3187.33	51.81	6	3	10400	26177	51.75	51.65	51.95	ms2_search_6_col_0_byonic_s(hct116_90min) r(3)	D:\Data\20210316_NEB\Glycopeptides - 90min Gradient\byos_tmp\Byologics_90min.OvnEn\ms2_search_6_col_0_byonic_s(hct116_90min) r(3).byrslt	D:/Data/20210316_NEB/Glycopeptides - 90min Gradient/20210317_IO25cm_90min_NEB_Sample6_PepHighCE2_V2_lowmass_400ng_Slot1-16_1_599.d	0	20210317_io25cm_90min_neb_sample6_pephighce2_v2_lowmass_400ng_slot1-16_1_599.26177.26177.2	QTOF_HCD	1.415	NonReference	92464.2	4.56	300000		3	99888	sp|P14625|ENPL_HUMAN Endoplasmin OS=Homo sapiens GN=HSP90B1 PE=1 SV=1	3291.5.8
P14625|ENPL_HUMAN Endoplasmin OS=Homo sapiens GN=HSP90B1 PE=1 SV=1	P14625|ENPL	K.GVVDSDDLPLnVSR.E	435	448	HexNAc(2)Hex(8)	N11(NGlycan/1702.5813)	11	445	N445	47600	47600	466	s(HCT116_90min) r(1)	HCT116	HCT116-b1	HCT116 Sample1	90 min	N11(NGlycan/1702.5813)	51.86	N	3	445	11	7.3e-08	5.1e-06	237.6	237.6	1063.45	1063.45	-1.73	0	3187.32	3187.33	51.92	4	3	5580	25615	51.86	50.87	52	ms2_search_4_col_0_byonic_s(hct116_90min) r(1)	D:\Data\20210316_NEB\Glycopeptides - 90min Gradient\byos_tmp\Byologics_90min.OvnEn\ms2_search_4_col_0_byonic_s(hct116_90min) r(1).byrslt	D:/Data/20210316_NEB/Glycopeptides - 90min Gradient/20210317_IO25cm_90min_NEB_Sample4_PepHighCE2_V2_lowmass_400ng_Slot1-14_1_592.d	0	20210317_io25cm_90min_neb_sample4_pephighce2_v2_lowmass_400ng_slot1-14_1_592.25615.25615.3	QTOF_HCD	1.029	NonReference	92464.2	4.56	200000	0.11	1	61252	sp|P14625|ENPL_HUMAN Endoplasmin OS=Homo sapiens GN=HSP90B1 PE=1 SV=1	3292.1.1
P14625|ENPL_HUMAN Endoplasmin OS=Homo sapiens GN=HSP90B1 PE=1 SV=1	P14625|ENPL	K.GVVDSDDLPLnVSR.E	435	448	HexNAc(2)Hex(8)	N11(NGlycan/1702.5813)	11	445	N445	47600	47600	486.14	s(HCT116_90min) r(1)	HCT116	HCT116-b1	HCT116 Sample1	90 min	N11(NGlycan/1702.5813)	51.86	N	3	445	11	8e-08	5.6e-06	237.9	237.9	1063.45	1063.45	0.56	0	3187.33	3187.33	51.86	4	3	5580	25577	51.86	50.87	52	ms2_search_4_col_0_byonic_s(hct116_90min) r(1)	D:\Data\20210316_NEB\Glycopeptides - 90min Gradient\byos_tmp\Byologics_90min.OvnEn\ms2_search_4_col_0_byonic_s(hct116_90min) r(1).byrslt	D:/Data/20210316_NEB/Glycopeptides - 90min Gradient/20210317_IO25cm_90min_NEB_Sample4_PepHighCE2_V2_lowmass_400ng_Slot1-14_1_592.d	0	20210317_io25cm_90min_neb_sample4_pephighce2_v2_lowmass_400ng_slot1-14_1_592.25577.25577.3	QTOF_HCD	1.027	NonReference	92464.2	4.56	200000		1	61238	sp|P14625|ENPL_HUMAN Endoplasmin OS=Homo sapiens GN=HSP90B1 PE=1 SV=1	3292.1.2
P14625|ENPL_HUMAN Endoplasmin OS=Homo sapiens GN=HSP90B1 PE=1 SV=1	P14625|ENPL	K.GVVDSDDLPLnVSR.E	435	448	HexNAc(2)Hex(8)	N11(NGlycan/1702.5813)	11	445	N445	47600	47600	487.2	s(HCT116_90min) r(1)	HCT116	HCT116-b1	HCT116 Sample1	90 min	N11(NGlycan/1702.5813)	51.86	N	3	445	11	5.4e-08	3.8e-06	280.9	280.9	1063.45	1063.45	0.08	0	3187.33	3187.33	51.9	4	3	5580	25603	51.86	50.87	52	ms2_search_4_col_0_byonic_s(hct116_90min) r(1)	D:\Data\20210316_NEB\Glycopeptides - 90min Gradient\byos_tmp\Byologics_90min.OvnEn\ms2_search_4_col_0_byonic_s(hct116_90min) r(1).byrslt	D:/Data/20210316_NEB/Glycopeptides - 90min Gradient/20210317_IO25cm_90min_NEB_Sample4_PepHighCE2_V2_lowmass_400ng_Slot1-14_1_592.d	0	20210317_io25cm_90min_neb_sample4_pephighce2_v2_lowmass_400ng_slot1-14_1_592.25603.25603.3	QTOF_HCD	1.028	NonReference	92464.2	4.56	200000		1	61248	sp|P14625|ENPL_HUMAN Endoplasmin OS=Homo sapiens GN=HSP90B1 PE=1 SV=1	3292.1.3
P14625|ENPL_HUMAN Endoplasmin OS=Homo sapiens GN=HSP90B1 PE=1 SV=1	P14625|ENPL	K.GVVDSDDLPLnVSR.E	435	448	HexNAc(2)Hex(8)	N11(NGlycan/1702.5813)	11	445	N445	47600	47600	361.19	s(HCT116_90min) r(1)	HCT116	HCT116-b1	HCT116 Sample1	90 min	N11(NGlycan/1702.5813)	51.86	N	3	445	11	0.00029	0.02	67.6	67.6	1063.45	1063.45	2.6	0	3187.34	3187.33	51.94	4	3	5580	25628	51.86	50.87	52	ms2_search_4_col_0_byonic_s(hct116_90min) r(1)	D:\Data\20210316_NEB\Glycopeptides - 90min Gradient\byos_tmp\Byologics_90min.OvnEn\ms2_search_4_col_0_byonic_s(hct116_90min) r(1).byrslt	D:/Data/20210316_NEB/Glycopeptides - 90min Gradient/20210317_IO25cm_90min_NEB_Sample4_PepHighCE2_V2_lowmass_400ng_Slot1-14_1_592.d	0	20210317_io25cm_90min_neb_sample4_pephighce2_v2_lowmass_400ng_slot1-14_1_592.25628.25628.3	QTOF_HCD	1.024	NonReference	92464.2	4.56	200000		1	61256	sp|P14625|ENPL_HUMAN Endoplasmin OS=Homo sapiens GN=HSP90B1 PE=1 SV=1	3292.1.4
P14625|ENPL_HUMAN Endoplasmin OS=Homo sapiens GN=HSP90B1 PE=1 SV=1	P14625|ENPL	K.GVVDSDDLPLnVSR.E	435	448	HexNAc(2)Hex(8)	N11(NGlycan/1702.5813)	11	445	N445	38300	38300	440.28	s(HCT116_90min) r(2)	HCT116	HCT116-b2	HCT116 Sample2	90 min	N11(NGlycan/1702.5813)	51.8	N	3	445	11	2.3e-07	1.8e-05	191.3	191.3	1063.45	1063.45	0.76	0	3187.33	3187.33	51.86	5	3	4450	26924	51.8	51.04	51.92	ms2_search_5_col_0_byonic_s(hct116_90min) r(2)	D:\Data\20210316_NEB\Glycopeptides - 90min Gradient\byos_tmp\Byologics_90min.OvnEn\ms2_search_5_col_0_byonic_s(hct116_90min) r(2).byrslt	D:/Data/20210316_NEB/Glycopeptides - 90min Gradient/20210317_IO25cm_90min_NEB_Sample5_PepHighCE2_V2_lowmass_400ng_Slot1-15_1_598.d	0	20210317_io25cm_90min_neb_sample5_pephighce2_v2_lowmass_400ng_slot1-15_1_598.26924.26924.3	QTOF_HCD	1.027	NonReference	92464.2	4.56	200000	0.12	2	80100	sp|P14625|ENPL_HUMAN Endoplasmin OS=Homo sapiens GN=HSP90B1 PE=1 SV=1	3292.2.1
P14625|ENPL_HUMAN Endoplasmin OS=Homo sapiens GN=HSP90B1 PE=1 SV=1	P14625|ENPL	K.GVVDSDDLPLnVSR.E	435	448	HexNAc(2)Hex(8)	N11(NGlycan/1702.5813)	11	445	N445	38300	38300	498.78	s(HCT116_90min) r(2)	HCT116	HCT116-b2	HCT116 Sample2	90 min	N11(NGlycan/1702.5813)	51.8	N	3	445	11	6.1e-07	5e-05	232	232	1063.45	1063.45	3.14	0	3187.34	3187.33	51.8	5	3	4450	26888	51.8	51.04	51.92	ms2_search_5_col_0_byonic_s(hct116_90min) r(2)	D:\Data\20210316_NEB\Glycopeptides - 90min Gradient\byos_tmp\Byologics_90min.OvnEn\ms2_search_5_col_0_byonic_s(hct116_90min) r(2).byrslt	D:/Data/20210316_NEB/Glycopeptides - 90min Gradient/20210317_IO25cm_90min_NEB_Sample5_PepHighCE2_V2_lowmass_400ng_Slot1-15_1_598.d	0	20210317_io25cm_90min_neb_sample5_pephighce2_v2_lowmass_400ng_slot1-15_1_598.26888.26888.3	QTOF_HCD	1.029	NonReference	92464.2	4.56	200000		2	80082	sp|P14625|ENPL_HUMAN Endoplasmin OS=Homo sapiens GN=HSP90B1 PE=1 SV=1	3292.2.2
P14625|ENPL_HUMAN Endoplasmin OS=Homo sapiens GN=HSP90B1 PE=1 SV=1	P14625|ENPL	K.GVVDSDDLPLnVSR.E	435	448	HexNAc(2)Hex(8)	N11(NGlycan/1702.5813)	11	445	N445	38300	38300	578.22	s(HCT116_90min) r(2)	HCT116	HCT116-b2	HCT116 Sample2	90 min	N11(NGlycan/1702.5813)	51.8	N	3	445	11	2.7e-08	2.2e-06	293.3	293.3	1063.45	1063.45	0.32	0	3187.33	3187.33	51.82	5	3	4450	26899	51.8	51.04	51.92	ms2_search_5_col_0_byonic_s(hct116_90min) r(2)	D:\Data\20210316_NEB\Glycopeptides - 90min Gradient\byos_tmp\Byologics_90min.OvnEn\ms2_search_5_col_0_byonic_s(hct116_90min) r(2).byrslt	D:/Data/20210316_NEB/Glycopeptides - 90min Gradient/20210317_IO25cm_90min_NEB_Sample5_PepHighCE2_V2_lowmass_400ng_Slot1-15_1_598.d	0	20210317_io25cm_90min_neb_sample5_pephighce2_v2_lowmass_400ng_slot1-15_1_598.26899.26899.3	QTOF_HCD	1.029	NonReference	92464.2	4.56	200000		2	80088	sp|P14625|ENPL_HUMAN Endoplasmin OS=Homo sapiens GN=HSP90B1 PE=1 SV=1	3292.2.3
P14625|ENPL_HUMAN Endoplasmin OS=Homo sapiens GN=HSP90B1 PE=1 SV=1	P14625|ENPL	K.GVVDSDDLPLnVSR.E	435	448	HexNAc(2)Hex(8)	N11(NGlycan/1702.5813)	11	445	N445	38300	38300	323.98	s(HCT116_90min) r(2)	HCT116	HCT116-b2	HCT116 Sample2	90 min	N11(NGlycan/1702.5813)	51.8	N	3	445	11	0.00035	0.028	104.8	104.8	1063.45	1063.45	3.63	0	3187.34	3187.33	51.87	5	3	4450	26936	51.8	51.04	51.92	ms2_search_5_col_0_byonic_s(hct116_90min) r(2)	D:\Data\20210316_NEB\Glycopeptides - 90min Gradient\byos_tmp\Byologics_90min.OvnEn\ms2_search_5_col_0_byonic_s(hct116_90min) r(2).byrslt	D:/Data/20210316_NEB/Glycopeptides - 90min Gradient/20210317_IO25cm_90min_NEB_Sample5_PepHighCE2_V2_lowmass_400ng_Slot1-15_1_598.d	0	20210317_io25cm_90min_neb_sample5_pephighce2_v2_lowmass_400ng_slot1-15_1_598.26936.26936.3	QTOF_HCD	1.031	NonReference	92464.2	4.56	200000		2	80106	sp|P14625|ENPL_HUMAN Endoplasmin OS=Homo sapiens GN=HSP90B1 PE=1 SV=1	3292.2.4
P14625|ENPL_HUMAN Endoplasmin OS=Homo sapiens GN=HSP90B1 PE=1 SV=1	P14625|ENPL	K.GVVDSDDLPLnVSR.E	435	448	HexNAc(2)Hex(8)	N11(NGlycan/1702.5813)	11	445	N445	34300	34300	520.77	s(HCT116_90min) r(3)	HCT116	HCT116-b3	HCT116 Sample3	90 min	N11(NGlycan/1702.5813)	51.73	N	3	445	11	1.6e-07	1.2e-05	226.7	226.7	1063.45	1063.45	2.68	0	3187.34	3187.33	51.77	6	3	5850	26155	51.73	51.48	51.85	ms2_search_6_col_0_byonic_s(hct116_90min) r(3)	D:\Data\20210316_NEB\Glycopeptides - 90min Gradient\byos_tmp\Byologics_90min.OvnEn\ms2_search_6_col_0_byonic_s(hct116_90min) r(3).byrslt	D:/Data/20210316_NEB/Glycopeptides - 90min Gradient/20210317_IO25cm_90min_NEB_Sample6_PepHighCE2_V2_lowmass_400ng_Slot1-16_1_599.d	0	20210317_io25cm_90min_neb_sample6_pephighce2_v2_lowmass_400ng_slot1-16_1_599.26155.26155.3	QTOF_HCD	1.03	NonReference	92464.2	4.56	100000	0.09	3	99881	sp|P14625|ENPL_HUMAN Endoplasmin OS=Homo sapiens GN=HSP90B1 PE=1 SV=1	3292.3.1
P14625|ENPL_HUMAN Endoplasmin OS=Homo sapiens GN=HSP90B1 PE=1 SV=1	P14625|ENPL	K.GVVDSDDLPLnVSR.E	435	448	HexNAc(2)Hex(8)	N11(NGlycan/1702.5813)	11	445	N445	34300	34300	431.52	s(HCT116_90min) r(3)	HCT116	HCT116-b3	HCT116 Sample3	90 min	N11(NGlycan/1702.5813)	51.73	N	3	445	11	6.6e-07	4.9e-05	190.3	190.3	1063.45	1063.45	2.68	0	3187.34	3187.33	51.77	6	3	5850	26145	51.73	51.48	51.85	ms2_search_6_col_0_byonic_s(hct116_90min) r(3)	D:\Data\20210316_NEB\Glycopeptides - 90min Gradient\byos_tmp\Byologics_90min.OvnEn\ms2_search_6_col_0_byonic_s(hct116_90min) r(3).byrslt	D:/Data/20210316_NEB/Glycopeptides - 90min Gradient/20210317_IO25cm_90min_NEB_Sample6_PepHighCE2_V2_lowmass_400ng_Slot1-16_1_599.d	0	20210317_io25cm_90min_neb_sample6_pephighce2_v2_lowmass_400ng_slot1-16_1_599.26145.26145.3	QTOF_HCD	1.03	NonReference	92464.2	4.56	100000		3	99876	sp|P14625|ENPL_HUMAN Endoplasmin OS=Homo sapiens GN=HSP90B1 PE=1 SV=1	3292.3.2
P14625|ENPL_HUMAN Endoplasmin OS=Homo sapiens GN=HSP90B1 PE=1 SV=1	P14625|ENPL	K.GVVDSDDLPLnVSR.E	435	448	HexNAc(2)Hex(8)	N11(NGlycan/1702.5813)	11	445	N445	34300	34300	248.47	s(HCT116_90min) r(3)	HCT116	HCT116-b3	HCT116 Sample3	90 min	N11(NGlycan/1702.5813)	51.73	N	3	445	11	0.015	0.53	37.8	37.8	1063.45	1063.45	2.79	0	3187.34	3187.33	51.83	6	3	5850	26198	51.73	51.48	51.85	ms2_search_6_col_0_byonic_s(hct116_90min) r(3)	D:\Data\20210316_NEB\Glycopeptides - 90min Gradient\byos_tmp\Byologics_90min.OvnEn\ms2_search_6_col_0_byonic_s(hct116_90min) r(3).byrslt	D:/Data/20210316_NEB/Glycopeptides - 90min Gradient/20210317_IO25cm_90min_NEB_Sample6_PepHighCE2_V2_lowmass_400ng_Slot1-16_1_599.d	0	20210317_io25cm_90min_neb_sample6_pephighce2_v2_lowmass_400ng_slot1-16_1_599.26198.26198.3	QTOF_HCD	1.032	NonReference	92464.2	4.56	100000		3	99896	sp|P14625|ENPL_HUMAN Endoplasmin OS=Homo sapiens GN=HSP90B1 PE=1 SV=1	3292.3.3
P14625|ENPL_HUMAN Endoplasmin OS=Homo sapiens GN=HSP90B1 PE=1 SV=1	P14625|ENPL	K.GYEVIYLTEPVDEYCIQALPEFDGK.R	562	586						28900	28900	471.87	s(DKO1_90min) r(2)	DKO1	DKO1-b2	DKO1 Sample2	90 min		95.19		2			5.7e-09	3.8e-07	396.5	396.5	1474.7	1474.7	1.34	0	2947.39	2947.38	95.18	2	3	7040	47967	95.19	95.05	95.93	ms2_search_2_col_0_byonic_s(dko1_90min) r(2)	D:\Data\20210316_NEB\Glycopeptides - 90min Gradient\byos_tmp\Byologics_90min.OvnEn\ms2_search_2_col_0_byonic_s(dko1_90min) r(2).byrslt	D:/Data/20210316_NEB/Glycopeptides - 90min Gradient/20210317_IO25cm_90min_NEB_Sample2_PepHighCE2_V2_lowmass_400ng_Slot1-12_1_588.d	1	20210317_io25cm_90min_neb_sample2_pephighce2_v2_lowmass_400ng_slot1-12_1_588.47967.47967.2	QTOF_HCD	1.422	Reference	92464.2	4.56	100000	0.05	2	33930	sp|P14625|ENPL_HUMAN Endoplasmin OS=Homo sapiens GN=HSP90B1 PE=1 SV=1	3293
P14625|ENPL_HUMAN Endoplasmin OS=Homo sapiens GN=HSP90B1 PE=1 SV=1	P14625|ENPL	K.GYEVIYLTEPVDEYCIQALPEFDGK.R	562	586						20400	20400	727.13	s(DKO1_90min) r(1)	DKO1	DKO1-b1	DKO1 Sample1	90 min		95.15		3			9.4e-15	4.4e-13	551	551	983.474	983.468	5.21	0	2947.4	2947.38	95.15	1	3	4600	48770	95.15	94.25	95.6	ms2_search_1_col_0_byonic_s(dko1_90min) r(1)	D:\Data\20210316_NEB\Glycopeptides - 90min Gradient\byos_tmp\Byologics_90min.OvnEn\ms2_search_1_col_0_byonic_s(dko1_90min) r(1).byrslt	D:/Data/20210316_NEB/Glycopeptides - 90min Gradient/20210317_IO25cm_90min_NEB_Sample1_PepHighCE2_V2_lowmass_400ng_Slot1-11_1_590.d	0	20210317_io25cm_90min_neb_sample1_pephighce2_v2_lowmass_400ng_slot1-11_1_590.48770.48770.3	QTOF_HCD	1.024	Reference	92464.2	4.56	70000	0.05	1	16688	sp|P14625|ENPL_HUMAN Endoplasmin OS=Homo sapiens GN=HSP90B1 PE=1 SV=1	3294.1.1
P14625|ENPL_HUMAN Endoplasmin OS=Homo sapiens GN=HSP90B1 PE=1 SV=1	P14625|ENPL	K.GYEVIYLTEPVDEYCIQALPEFDGK.R	562	586						20400	20400	489.28	s(DKO1_90min) r(1)	DKO1	DKO1-b1	DKO1 Sample1	90 min		95.15		3			6.9e-08	3.2e-06	391.8	391.8	983.468	983.468	-0.47	0	2947.38	2947.38	95.17	1	3	4600	48779	95.15	94.25	95.6	ms2_search_1_col_0_byonic_s(dko1_90min) r(1)	D:\Data\20210316_NEB\Glycopeptides - 90min Gradient\byos_tmp\Byologics_90min.OvnEn\ms2_search_1_col_0_byonic_s(dko1_90min) r(1).byrslt	D:/Data/20210316_NEB/Glycopeptides - 90min Gradient/20210317_IO25cm_90min_NEB_Sample1_PepHighCE2_V2_lowmass_400ng_Slot1-11_1_590.d	0	20210317_io25cm_90min_neb_sample1_pephighce2_v2_lowmass_400ng_slot1-11_1_590.48779.48779.3	QTOF_HCD	1.022	Reference	92464.2	4.56	70000		1	16691	sp|P14625|ENPL_HUMAN Endoplasmin OS=Homo sapiens GN=HSP90B1 PE=1 SV=1	3294.1.2
P14625|ENPL_HUMAN Endoplasmin OS=Homo sapiens GN=HSP90B1 PE=1 SV=1	P14625|ENPL	K.GYEVIYLTEPVDEYCIQALPEFDGK.R	562	586						35300	35300	567.08	s(DKO1_90min) r(2)	DKO1	DKO1-b2	DKO1 Sample2	90 min		95.19		3			8.7e-10	5.8e-08	408.8	408.8	983.471	983.468	2.41	0	2947.39	2947.38	95.2	2	3	7060	47979	95.19	94.58	95.67	ms2_search_2_col_0_byonic_s(dko1_90min) r(2)	D:\Data\20210316_NEB\Glycopeptides - 90min Gradient\byos_tmp\Byologics_90min.OvnEn\ms2_search_2_col_0_byonic_s(dko1_90min) r(2).byrslt	D:/Data/20210316_NEB/Glycopeptides - 90min Gradient/20210317_IO25cm_90min_NEB_Sample2_PepHighCE2_V2_lowmass_400ng_Slot1-12_1_588.d	1	20210317_io25cm_90min_neb_sample2_pephighce2_v2_lowmass_400ng_slot1-12_1_588.47979.47979.3	QTOF_HCD	1.027	Reference	92464.2	4.56	100000	0.05	2	33937	sp|P14625|ENPL_HUMAN Endoplasmin OS=Homo sapiens GN=HSP90B1 PE=1 SV=1	3294.2
P14625|ENPL_HUMAN Endoplasmin OS=Homo sapiens GN=HSP90B1 PE=1 SV=1	P14625|ENPL	K.GYEVIYLTEPVDEYCIQALPEFDGKR.F	562	587						26500	26500	633.66	s(DKO1_90min) r(1)	DKO1	DKO1-b1	DKO1 Sample1	90 min		89.35		3			1.2e-12	5.4e-11	448.2	448.2	1035.51	1035.5	3.94	0	3103.5	3103.48	89.37	1	3	2590	46391	89.35	88.52	90.25	ms2_search_1_col_0_byonic_s(dko1_90min) r(1)	D:\Data\20210316_NEB\Glycopeptides - 90min Gradient\byos_tmp\Byologics_90min.OvnEn\ms2_search_1_col_0_byonic_s(dko1_90min) r(1).byrslt	D:/Data/20210316_NEB/Glycopeptides - 90min Gradient/20210317_IO25cm_90min_NEB_Sample1_PepHighCE2_V2_lowmass_400ng_Slot1-11_1_590.d	1	20210317_io25cm_90min_neb_sample1_pephighce2_v2_lowmass_400ng_slot1-11_1_590.46391.46391.3	QTOF_HCD	1.063	Reference	92464.2	4.56	100000	0.1	1	15670	sp|P14625|ENPL_HUMAN Endoplasmin OS=Homo sapiens GN=HSP90B1 PE=1 SV=1	3295.1
P14625|ENPL_HUMAN Endoplasmin OS=Homo sapiens GN=HSP90B1 PE=1 SV=1	P14625|ENPL	K.GYEVIYLTEPVDEYCIQALPEFDGKR.F	562	587						43800	43800	650.9	s(DKO1_90min) r(2)	DKO1	DKO1-b2	DKO1 Sample2	90 min		89.48		3			3.3e-12	2.2e-10	459.2	459.2	1035.5	1035.5	-0.07	0	3103.48	3103.48	89.46	2	3	3610	45356	89.48	88.33	89.93	ms2_search_2_col_0_byonic_s(dko1_90min) r(2)	D:\Data\20210316_NEB\Glycopeptides - 90min Gradient\byos_tmp\Byologics_90min.OvnEn\ms2_search_2_col_0_byonic_s(dko1_90min) r(2).byrslt	D:/Data/20210316_NEB/Glycopeptides - 90min Gradient/20210317_IO25cm_90min_NEB_Sample2_PepHighCE2_V2_lowmass_400ng_Slot1-12_1_588.d	1	20210317_io25cm_90min_neb_sample2_pephighce2_v2_lowmass_400ng_slot1-12_1_588.45356.45356.3	QTOF_HCD	1.067	Reference	92464.2	4.56	200000	0.1	2	32838	sp|P14625|ENPL_HUMAN Endoplasmin OS=Homo sapiens GN=HSP90B1 PE=1 SV=1	3295.2
P14625|ENPL_HUMAN Endoplasmin OS=Homo sapiens GN=HSP90B1 PE=1 SV=1	P14625|ENPL	K.GYEVIYLTEPVDEYCIQALPEFDGKR.F	562	587						24700	24700	669.94	s(DKO1_90min) r(3)	DKO1	DKO1-b3	DKO1 Sample3	90 min		89.41		3			1.2e-12	5.9e-11	499.8	499.8	1035.51	1035.5	4.93	0	3103.5	3103.48	89.43	3	3	3230	48431	89.41	89.24	89.55	ms2_search_3_col_0_byonic_s(dko1_90min) r(3)	D:\Data\20210316_NEB\Glycopeptides - 90min Gradient\byos_tmp\Byologics_90min.OvnEn\ms2_search_3_col_0_byonic_s(dko1_90min) r(3).byrslt	D:/Data/20210316_NEB/Glycopeptides - 90min Gradient/20210317_IO25cm_90min_NEB_Sample3_PepHighCE2_V2_lowmass_400ng_Slot1-13_1_589.d	1	20210317_io25cm_90min_neb_sample3_pephighce2_v2_lowmass_400ng_slot1-13_1_589.48431.48431.3	QTOF_HCD	1.07	Reference	92464.2	4.56	100000	0.12	3	51267	sp|P14625|ENPL_HUMAN Endoplasmin OS=Homo sapiens GN=HSP90B1 PE=1 SV=1	3295.3
P14625|ENPL_HUMAN Endoplasmin OS=Homo sapiens GN=HSP90B1 PE=1 SV=1	P14625|ENPL	K.HnnDTQHIWESDSNEFSVIADPR.G	215	237	HexNAc(2)Hex(5)	N3(NGlycan/1216.4229)	3	217	N217	48700	48700	490.54	s(DKO1_90min) r(1)	DKO1	DKO1-b1	DKO1 Sample1	90 min	N2(Deamidated/0.9840); N3(NGlycan/1216.4229)	60.49	N,N	4	216217	2,3	7.9e-08	3.7e-06	357.4	186.8	982.914	982.909	4.81	0	3927.63	3927.61	60.48	1	3	2880	31370	60.49	60.1	61	ms2_search_1_col_0_byonic_s(dko1_90min) r(1)	D:\Data\20210316_NEB\Glycopeptides - 90min Gradient\byos_tmp\Byologics_90min.OvnEn\ms2_search_1_col_0_byonic_s(dko1_90min) r(1).byrslt	D:/Data/20210316_NEB/Glycopeptides - 90min Gradient/20210317_IO25cm_90min_NEB_Sample1_PepHighCE2_V2_lowmass_400ng_Slot1-11_1_590.d	0	20210317_io25cm_90min_neb_sample1_pephighce2_v2_lowmass_400ng_slot1-11_1_590.31370.31370.4	QTOF_HCD	0.97	Reference	92464.2	4.56	500000	0.23	1	10659	sp|P14625|ENPL_HUMAN Endoplasmin OS=Homo sapiens GN=HSP90B1 PE=1 SV=1	3296.1.1
P14625|ENPL_HUMAN Endoplasmin OS=Homo sapiens GN=HSP90B1 PE=1 SV=1	P14625|ENPL	K.HnnDTQHIWESDSNEFSVIADPR.G	215	237	HexNAc(2)Hex(5)	N3(NGlycan/1216.4229)	3	217	N217	48700	48700	584.65	s(DKO1_90min) r(1)	DKO1	DKO1-b1	DKO1 Sample1	90 min	N2(Deamidated/0.9840); N3(NGlycan/1216.4229)	60.49	N,N	4	216217	2,3	6.4e-12	3e-10	444.2	183.2	982.917	982.909	7.58	0	3927.64	3927.61	60.45	1	3	2880	31355	60.49	60.1	61	ms2_search_1_col_0_byonic_s(dko1_90min) r(1)	D:\Data\20210316_NEB\Glycopeptides - 90min Gradient\byos_tmp\Byologics_90min.OvnEn\ms2_search_1_col_0_byonic_s(dko1_90min) r(1).byrslt	D:/Data/20210316_NEB/Glycopeptides - 90min Gradient/20210317_IO25cm_90min_NEB_Sample1_PepHighCE2_V2_lowmass_400ng_Slot1-11_1_590.d	0	20210317_io25cm_90min_neb_sample1_pephighce2_v2_lowmass_400ng_slot1-11_1_590.31355.31355.4	QTOF_HCD	0.973	Reference	92464.2	4.56	500000		1	10655	sp|P14625|ENPL_HUMAN Endoplasmin OS=Homo sapiens GN=HSP90B1 PE=1 SV=1	3296.1.2
P14625|ENPL_HUMAN Endoplasmin OS=Homo sapiens GN=HSP90B1 PE=1 SV=1	P14625|ENPL	K.HnnDTQHIWESDSNEFSVIADPR.G	215	237	HexNAc(2)Hex(5)	N3(NGlycan/1216.4229)	3	217	N217	43100	43100	510.16	s(DKO1_90min) r(2)	DKO1	DKO1-b2	DKO1 Sample2	90 min	N2(Deamidated/0.9840); N3(NGlycan/1216.4229)	60.46	N,N	4	216217	2,3	8.2e-09	5.5e-07	381.7	169	982.915	982.909	5.93	0	3927.63	3927.61	60.49	2	3	3490	29535	60.46	60.11	61.01	ms2_search_2_col_0_byonic_s(dko1_90min) r(2)	D:\Data\20210316_NEB\Glycopeptides - 90min Gradient\byos_tmp\Byologics_90min.OvnEn\ms2_search_2_col_0_byonic_s(dko1_90min) r(2).byrslt	D:/Data/20210316_NEB/Glycopeptides - 90min Gradient/20210317_IO25cm_90min_NEB_Sample2_PepHighCE2_V2_lowmass_400ng_Slot1-12_1_588.d	1	20210317_io25cm_90min_neb_sample2_pephighce2_v2_lowmass_400ng_slot1-12_1_588.29535.29535.4	QTOF_HCD	0.969	Reference	92464.2	4.56	400000	0.17	2	27279	sp|P14625|ENPL_HUMAN Endoplasmin OS=Homo sapiens GN=HSP90B1 PE=1 SV=1	3296.2
P14625|ENPL_HUMAN Endoplasmin OS=Homo sapiens GN=HSP90B1 PE=1 SV=1	P14625|ENPL	K.HnnDTQHIWESDSNEFSVIADPR.G	215	237	HexNAc(2)Hex(5)	N3(NGlycan/1216.4229)	3	217	N217	42500	42500	477.67	s(DKO1_90min) r(3)	DKO1	DKO1-b3	DKO1 Sample3	90 min	N2(Deamidated/0.9840); N3(NGlycan/1216.4229)	60.54	N,N	4	216217	2,3	5.1e-07	2.6e-05	317.8	82.2	982.915	982.909	5.68	0	3927.63	3927.61	60.54	3	3	3180	31338	60.54	60.33	61.56	ms2_search_3_col_0_byonic_s(dko1_90min) r(3)	D:\Data\20210316_NEB\Glycopeptides - 90min Gradient\byos_tmp\Byologics_90min.OvnEn\ms2_search_3_col_0_byonic_s(dko1_90min) r(3).byrslt	D:/Data/20210316_NEB/Glycopeptides - 90min Gradient/20210317_IO25cm_90min_NEB_Sample3_PepHighCE2_V2_lowmass_400ng_Slot1-13_1_589.d	0	20210317_io25cm_90min_neb_sample3_pephighce2_v2_lowmass_400ng_slot1-13_1_589.31338.31338.4	QTOF_HCD	0.973	Reference	92464.2	4.56	400000	0.24	3	45398	sp|P14625|ENPL_HUMAN Endoplasmin OS=Homo sapiens GN=HSP90B1 PE=1 SV=1	3296.3.1
P14625|ENPL_HUMAN Endoplasmin OS=Homo sapiens GN=HSP90B1 PE=1 SV=1	P14625|ENPL	K.HnnDTQHIWESDSNEFSVIADPR.G	215	237	HexNAc(2)Hex(5)	N3(NGlycan/1216.4229)	3	217	N217	42500	42500	491.83	s(DKO1_90min) r(3)	DKO1	DKO1-b3	DKO1 Sample3	90 min	N2(Deamidated/0.9840); N3(NGlycan/1216.4229)	60.54	N,N	4	216217	2,3	2.7e-07	1.4e-05	361.5	141.2	982.916	982.909	6.71	0	3927.63	3927.61	60.51	3	3	3180	31320	60.54	60.33	61.56	ms2_search_3_col_0_byonic_s(dko1_90min) r(3)	D:\Data\20210316_NEB\Glycopeptides - 90min Gradient\byos_tmp\Byologics_90min.OvnEn\ms2_search_3_col_0_byonic_s(dko1_90min) r(3).byrslt	D:/Data/20210316_NEB/Glycopeptides - 90min Gradient/20210317_IO25cm_90min_NEB_Sample3_PepHighCE2_V2_lowmass_400ng_Slot1-13_1_589.d	0	20210317_io25cm_90min_neb_sample3_pephighce2_v2_lowmass_400ng_slot1-13_1_589.31320.31320.4	QTOF_HCD	0.97	Reference	92464.2	4.56	400000		3	45391	sp|P14625|ENPL_HUMAN Endoplasmin OS=Homo sapiens GN=HSP90B1 PE=1 SV=1	3296.3.2
P14625|ENPL_HUMAN Endoplasmin OS=Homo sapiens GN=HSP90B1 PE=1 SV=1	P14625|ENPL	K.HnnDTQHIWESDSNEFSVIADPR.G	215	237	HexNAc(2)Hex(5)	N3(NGlycan/1216.4229)	3	217	N217	37800	37800	107.78	s(HCT116_90min) r(2)	HCT116	HCT116-b2	HCT116 Sample2	90 min	N2(Deamidated/0.9840); N3(NGlycan/1216.4229)	60.27	N,N	4	216217	2,3	0.032	0.74	50.9	50.9	982.912	982.909	2.77	0	3927.62	3927.61	60.34	5	3	2690	32049	60.27	60.07	60.75	ms2_search_5_col_0_byonic_s(hct116_90min) r(2)	D:\Data\20210316_NEB\Glycopeptides - 90min Gradient\byos_tmp\Byologics_90min.OvnEn\ms2_search_5_col_0_byonic_s(hct116_90min) r(2).byrslt	D:/Data/20210316_NEB/Glycopeptides - 90min Gradient/20210317_IO25cm_90min_NEB_Sample5_PepHighCE2_V2_lowmass_400ng_Slot1-15_1_598.d	1	20210317_io25cm_90min_neb_sample5_pephighce2_v2_lowmass_400ng_slot1-15_1_598.32049.32049.4	QTOF_HCD	0.965	NonReference	92464.2	4.56	400000	0.13	2	82318	sp|P14625|ENPL_HUMAN Endoplasmin OS=Homo sapiens GN=HSP90B1 PE=1 SV=1	3296.4
P14625|ENPL_HUMAN Endoplasmin OS=Homo sapiens GN=HSP90B1 PE=1 SV=1	P14625|ENPL	K.HnnDTQHIWESDSNEFSVIADPR.G	215	237	HexNAc(2)Hex(6)	N3(NGlycan/1378.4757)	3	217	N217	28500	28500	396.23	s(DKO1_90min) r(1)	DKO1	DKO1-b1	DKO1 Sample1	90 min	N2(Deamidated/0.9840); N3(NGlycan/1378.4757)	59.36	N,N	3	216217	2,3	6e-05	0.0028	249	117.8	1364.24	1364.23	11.53	0	4089.71	4089.66	60.31	1	3	2580	31272	59.36	59.26	60.92	ms2_search_1_col_0_byonic_s(dko1_90min) r(1)	D:\Data\20210316_NEB\Glycopeptides - 90min Gradient\byos_tmp\Byologics_90min.OvnEn\ms2_search_1_col_0_byonic_s(dko1_90min) r(1).byrslt	D:/Data/20210316_NEB/Glycopeptides - 90min Gradient/20210317_IO25cm_90min_NEB_Sample1_PepHighCE2_V2_lowmass_400ng_Slot1-11_1_590.d	1	20210317_io25cm_90min_neb_sample1_pephighce2_v2_lowmass_400ng_slot1-11_1_590.31272.31272.3	QTOF_HCD	1.126	Reference	92464.2	4.56	300000	0.16	1	10637	sp|P14625|ENPL_HUMAN Endoplasmin OS=Homo sapiens GN=HSP90B1 PE=1 SV=1	3297.1
P14625|ENPL_HUMAN Endoplasmin OS=Homo sapiens GN=HSP90B1 PE=1 SV=1	P14625|ENPL	K.HnnDTQHIWESDSNEFSVIADPR.G	215	237	HexNAc(2)Hex(6)	N3(NGlycan/1378.4757)	3	217	N217	23400	23400	350.28	s(HCT116_90min) r(1)	HCT116	HCT116-b1	HCT116 Sample1	90 min	N2(Deamidated/0.9840); N3(NGlycan/1378.4757)	60.06	N,N	3	216217	2,3	3.3e-06	0.00023	291.7	44.2	1364.23	1364.23	2.45	0	4089.67	4089.66	60.08	4	3	3950	30430	60.06	59.51	60.19	ms2_search_4_col_0_byonic_s(hct116_90min) r(1)	D:\Data\20210316_NEB\Glycopeptides - 90min Gradient\byos_tmp\Byologics_90min.OvnEn\ms2_search_4_col_0_byonic_s(hct116_90min) r(1).byrslt	D:/Data/20210316_NEB/Glycopeptides - 90min Gradient/20210317_IO25cm_90min_NEB_Sample4_PepHighCE2_V2_lowmass_400ng_Slot1-14_1_592.d	1	20210317_io25cm_90min_neb_sample4_pephighce2_v2_lowmass_400ng_slot1-14_1_592.30430.30430.3	QTOF_HCD	1.129	NonReference	92464.2	4.56	300000	0.07	1	63390	sp|P14625|ENPL_HUMAN Endoplasmin OS=Homo sapiens GN=HSP90B1 PE=1 SV=1	3297.2
P14625|ENPL_HUMAN Endoplasmin OS=Homo sapiens GN=HSP90B1 PE=1 SV=1	P14625|ENPL	K.HnnDTQHIWESDSNEFSVIADPR.G	215	237	HexNAc(2)Hex(6)	N3(NGlycan/1378.4757)	3	217	N217	29500	29500	282.61	s(HCT116_90min) r(2)	HCT116	HCT116-b2	HCT116 Sample2	90 min	N2(Deamidated/0.9840); N3(NGlycan/1378.4757)	60.05	N,N	3	216217	2,3	0.00012	0.0094	226.5	0.2	1364.23	1364.23	1.42	0	4089.67	4089.66	60.05	5	3	2700	31857	60.05	59.09	60.79	ms2_search_5_col_0_byonic_s(hct116_90min) r(2)	D:\Data\20210316_NEB\Glycopeptides - 90min Gradient\byos_tmp\Byologics_90min.OvnEn\ms2_search_5_col_0_byonic_s(hct116_90min) r(2).byrslt	D:/Data/20210316_NEB/Glycopeptides - 90min Gradient/20210317_IO25cm_90min_NEB_Sample5_PepHighCE2_V2_lowmass_400ng_Slot1-15_1_598.d	1	20210317_io25cm_90min_neb_sample5_pephighce2_v2_lowmass_400ng_slot1-15_1_598.31857.31857.3	QTOF_HCD	1.136	NonReference	92464.2	4.56	300000	0.14	2	82254	sp|P14625|ENPL_HUMAN Endoplasmin OS=Homo sapiens GN=HSP90B1 PE=1 SV=1	3297.3
P14625|ENPL_HUMAN Endoplasmin OS=Homo sapiens GN=HSP90B1 PE=1 SV=1	P14625|ENPL	K.HnnDTQHIWESDSNEFSVIADPR.G	215	237	HexNAc(2)Hex(6)	N3(NGlycan/1378.4757)	3	217	N217	21400	21400	337.64	s(HCT116_90min) r(3)	HCT116	HCT116-b3	HCT116 Sample3	90 min	N2(Deamidated/0.9840); N3(NGlycan/1378.4757)	59.91	N,N	3	216217	2,3	0.008	0.38	34.1	34.1	1364.22	1364.23	-1.75	-1	4089.65	4089.66	59.85	6	3	4160	30960	59.91	59.03	60.57	ms2_search_6_col_0_byonic_s(hct116_90min) r(3)	D:\Data\20210316_NEB\Glycopeptides - 90min Gradient\byos_tmp\Byologics_90min.OvnEn\ms2_search_6_col_0_byonic_s(hct116_90min) r(3).byrslt	D:/Data/20210316_NEB/Glycopeptides - 90min Gradient/20210317_IO25cm_90min_NEB_Sample6_PepHighCE2_V2_lowmass_400ng_Slot1-16_1_599.d	1	20210317_io25cm_90min_neb_sample6_pephighce2_v2_lowmass_400ng_slot1-16_1_599.30960.30960.3	QTOF_HCD	1.144	NonReference	92464.2	4.56	200000	0.06	3	102011	sp|P14625|ENPL_HUMAN Endoplasmin OS=Homo sapiens GN=HSP90B1 PE=1 SV=1	3297.4
P14625|ENPL_HUMAN Endoplasmin OS=Homo sapiens GN=HSP90B1 PE=1 SV=1	P14625|ENPL	K.HnnDTQHIWESDSNEFSVIADPR.G	215	237	HexNAc(2)Hex(6)	N3(NGlycan/1378.4757)	3	217	N217	252000	252000	576.94	s(DKO1_90min) r(1)	DKO1	DKO1-b1	DKO1 Sample1	90 min	N2(Deamidated/0.9840); N3(NGlycan/1378.4757)	60.22	N,N	4	216217	2,3	4.6e-10	2.2e-08	445	79.7	1023.43	1023.42	4.84	0	4089.68	4089.66	60.19	1	3	13100	31201	60.22	57.99	61.31	ms2_search_1_col_0_byonic_s(dko1_90min) r(1)	D:\Data\20210316_NEB\Glycopeptides - 90min Gradient\byos_tmp\Byologics_90min.OvnEn\ms2_search_1_col_0_byonic_s(dko1_90min) r(1).byrslt	D:/Data/20210316_NEB/Glycopeptides - 90min Gradient/20210317_IO25cm_90min_NEB_Sample1_PepHighCE2_V2_lowmass_400ng_Slot1-11_1_590.d	0	20210317_io25cm_90min_neb_sample1_pephighce2_v2_lowmass_400ng_slot1-11_1_590.31201.31201.4	QTOF_HCD	0.941	Reference	92464.2	4.56	3000000	0.15	1	10609	sp|P14625|ENPL_HUMAN Endoplasmin OS=Homo sapiens GN=HSP90B1 PE=1 SV=1	3298.1.1
P14625|ENPL_HUMAN Endoplasmin OS=Homo sapiens GN=HSP90B1 PE=1 SV=1	P14625|ENPL	K.HnnDTQHIWESDSNEFSVIADPR.G	215	237	HexNAc(2)Hex(6)	N3(NGlycan/1378.4757)	3	217	N217	252000	252000	603.61	s(DKO1_90min) r(1)	DKO1	DKO1-b1	DKO1 Sample1	90 min	N2(Deamidated/0.9840); N3(NGlycan/1378.4757)	60.22	N,N	4	216217	2,3	5e-12	2.3e-10	377.9	42.4	1023.43	1023.42	3.73	0	4089.68	4089.66	58.3	1	3	13100	30213	60.22	57.99	61.31	ms2_search_1_col_0_byonic_s(dko1_90min) r(1)	D:\Data\20210316_NEB\Glycopeptides - 90min Gradient\byos_tmp\Byologics_90min.OvnEn\ms2_search_1_col_0_byonic_s(dko1_90min) r(1).byrslt	D:/Data/20210316_NEB/Glycopeptides - 90min Gradient/20210317_IO25cm_90min_NEB_Sample1_PepHighCE2_V2_lowmass_400ng_Slot1-11_1_590.d	0	20210317_io25cm_90min_neb_sample1_pephighce2_v2_lowmass_400ng_slot1-11_1_590.30213.30213.4	QTOF_HCD	0.899	Reference	92464.2	4.56	3000000		1	10201	sp|P14625|ENPL_HUMAN Endoplasmin OS=Homo sapiens GN=HSP90B1 PE=1 SV=1	3298.1.2
P14625|ENPL_HUMAN Endoplasmin OS=Homo sapiens GN=HSP90B1 PE=1 SV=1	P14625|ENPL	K.HnnDTQHIWESDSNEFSVIADPR.G	215	237	HexNAc(2)Hex(6)	N3(NGlycan/1378.4757)	3	217	N217	252000	252000	595.06	s(DKO1_90min) r(1)	DKO1	DKO1-b1	DKO1 Sample1	90 min	N2(Deamidated/0.9840); N3(NGlycan/1378.4757)	60.22	N,N	4	216217	2,3	1.6e-11	7.5e-10	490.3	129.4	1023.43	1023.42	6.18	-1	4089.69	4089.66	60.14	1	3	13100	31177	60.22	57.99	61.31	ms2_search_1_col_0_byonic_s(dko1_90min) r(1)	D:\Data\20210316_NEB\Glycopeptides - 90min Gradient\byos_tmp\Byologics_90min.OvnEn\ms2_search_1_col_0_byonic_s(dko1_90min) r(1).byrslt	D:/Data/20210316_NEB/Glycopeptides - 90min Gradient/20210317_IO25cm_90min_NEB_Sample1_PepHighCE2_V2_lowmass_400ng_Slot1-11_1_590.d	0	20210317_io25cm_90min_neb_sample1_pephighce2_v2_lowmass_400ng_slot1-11_1_590.31177.31177.4	QTOF_HCD	0.94	Reference	92464.2	4.56	3000000		1	10600	sp|P14625|ENPL_HUMAN Endoplasmin OS=Homo sapiens GN=HSP90B1 PE=1 SV=1	3298.1.3
P14625|ENPL_HUMAN Endoplasmin OS=Homo sapiens GN=HSP90B1 PE=1 SV=1	P14625|ENPL	K.HnnDTQHIWESDSNEFSVIADPR.G	215	237	HexNAc(2)Hex(6)	N3(NGlycan/1378.4757)	3	217	N217	252000	252000	548.64	s(DKO1_90min) r(1)	DKO1	DKO1-b1	DKO1 Sample1	90 min	N2(Deamidated/0.9840); N3(NGlycan/1378.4757)	60.22	N,N	4	216217	2,3	2.7e-09	1.3e-07	397.7	35.2	1023.43	1023.42	6.18	-1	4089.69	4089.66	60.14	1	3	13100	31178	60.22	57.99	61.31	ms2_search_1_col_0_byonic_s(dko1_90min) r(1)	D:\Data\20210316_NEB\Glycopeptides - 90min Gradient\byos_tmp\Byologics_90min.OvnEn\ms2_search_1_col_0_byonic_s(dko1_90min) r(1).byrslt	D:/Data/20210316_NEB/Glycopeptides - 90min Gradient/20210317_IO25cm_90min_NEB_Sample1_PepHighCE2_V2_lowmass_400ng_Slot1-11_1_590.d	0	20210317_io25cm_90min_neb_sample1_pephighce2_v2_lowmass_400ng_slot1-11_1_590.31178.31178.4	QTOF_HCD	0.895	Reference	92464.2	4.56	3000000		1	10601	sp|P14625|ENPL_HUMAN Endoplasmin OS=Homo sapiens GN=HSP90B1 PE=1 SV=1	3298.1.4
P14625|ENPL_HUMAN Endoplasmin OS=Homo sapiens GN=HSP90B1 PE=1 SV=1	P14625|ENPL	K.HnnDTQHIWESDSNEFSVIADPR.G	215	237	HexNAc(2)Hex(6)	N3(NGlycan/1378.4757)	3	217	N217	252000	252000	656.22	s(DKO1_90min) r(1)	DKO1	DKO1-b1	DKO1 Sample1	90 min	N2(Deamidated/0.9840); N3(NGlycan/1378.4757)	60.22	N,N	4	216217	2,3	6.4e-14	3e-12	452.2	104.2	1023.43	1023.42	5.42	0	4089.68	4089.66	60.16	1	3	13100	31188	60.22	57.99	61.31	ms2_search_1_col_0_byonic_s(dko1_90min) r(1)	D:\Data\20210316_NEB\Glycopeptides - 90min Gradient\byos_tmp\Byologics_90min.OvnEn\ms2_search_1_col_0_byonic_s(dko1_90min) r(1).byrslt	D:/Data/20210316_NEB/Glycopeptides - 90min Gradient/20210317_IO25cm_90min_NEB_Sample1_PepHighCE2_V2_lowmass_400ng_Slot1-11_1_590.d	0	20210317_io25cm_90min_neb_sample1_pephighce2_v2_lowmass_400ng_slot1-11_1_590.31188.31188.4	QTOF_HCD	0.933	Reference	92464.2	4.56	3000000		1	10604	sp|P14625|ENPL_HUMAN Endoplasmin OS=Homo sapiens GN=HSP90B1 PE=1 SV=1	3298.1.5
P14625|ENPL_HUMAN Endoplasmin OS=Homo sapiens GN=HSP90B1 PE=1 SV=1	P14625|ENPL	K.HnnDTQHIWESDSNEFSVIADPR.G	215	237	HexNAc(2)Hex(6)	N3(NGlycan/1378.4757)	3	217	N217	252000	252000	681.47	s(DKO1_90min) r(1)	DKO1	DKO1-b1	DKO1 Sample1	90 min	N2(Deamidated/0.9840); N3(NGlycan/1378.4757)	60.22	N,N	4	216217	2,3	6.4e-14	3e-12	477	122.3	1023.43	1023.42	5.26	0	4089.68	4089.66	60.18	1	3	13100	31199	60.22	57.99	61.31	ms2_search_1_col_0_byonic_s(dko1_90min) r(1)	D:\Data\20210316_NEB\Glycopeptides - 90min Gradient\byos_tmp\Byologics_90min.OvnEn\ms2_search_1_col_0_byonic_s(dko1_90min) r(1).byrslt	D:/Data/20210316_NEB/Glycopeptides - 90min Gradient/20210317_IO25cm_90min_NEB_Sample1_PepHighCE2_V2_lowmass_400ng_Slot1-11_1_590.d	0	20210317_io25cm_90min_neb_sample1_pephighce2_v2_lowmass_400ng_slot1-11_1_590.31199.31199.4	QTOF_HCD	0.903	Reference	92464.2	4.56	3000000		1	10608	sp|P14625|ENPL_HUMAN Endoplasmin OS=Homo sapiens GN=HSP90B1 PE=1 SV=1	3298.1.6
P14625|ENPL_HUMAN Endoplasmin OS=Homo sapiens GN=HSP90B1 PE=1 SV=1	P14625|ENPL	K.HnnDTQHIWESDSNEFSVIADPR.G	215	237	HexNAc(2)Hex(6)	N3(NGlycan/1378.4757)	3	217	N217	252000	252000	689.58	s(DKO1_90min) r(1)	DKO1	DKO1-b1	DKO1 Sample1	90 min	N2(Deamidated/0.9840); N3(NGlycan/1378.4757)	60.22	N,N	4	216217	2,3	3e-14	1.4e-12	557.7	210.6	1023.43	1023.42	4.84	0	4089.68	4089.66	60.2	1	3	13100	31212	60.22	57.99	61.31	ms2_search_1_col_0_byonic_s(dko1_90min) r(1)	D:\Data\20210316_NEB\Glycopeptides - 90min Gradient\byos_tmp\Byologics_90min.OvnEn\ms2_search_1_col_0_byonic_s(dko1_90min) r(1).byrslt	D:/Data/20210316_NEB/Glycopeptides - 90min Gradient/20210317_IO25cm_90min_NEB_Sample1_PepHighCE2_V2_lowmass_400ng_Slot1-11_1_590.d	0	20210317_io25cm_90min_neb_sample1_pephighce2_v2_lowmass_400ng_slot1-11_1_590.31212.31212.4	QTOF_HCD	0.942	Reference	92464.2	4.56	3000000		1	10613	sp|P14625|ENPL_HUMAN Endoplasmin OS=Homo sapiens GN=HSP90B1 PE=1 SV=1	3298.1.7
P14625|ENPL_HUMAN Endoplasmin OS=Homo sapiens GN=HSP90B1 PE=1 SV=1	P14625|ENPL	K.HnnDTQHIWESDSNEFSVIADPR.G	215	237	HexNAc(2)Hex(6)	N3(NGlycan/1378.4757)	3	217	N217	252000	252000	567.58	s(DKO1_90min) r(1)	DKO1	DKO1-b1	DKO1 Sample1	90 min	N2(Deamidated/0.9840); N3(NGlycan/1378.4757)	60.22	N,N	4	216217	2,3	3.4e-10	1.6e-08	416.6	76.4	1023.43	1023.42	4.75	0	4089.68	4089.66	60.21	1	3	13100	31214	60.22	57.99	61.31	ms2_search_1_col_0_byonic_s(dko1_90min) r(1)	D:\Data\20210316_NEB\Glycopeptides - 90min Gradient\byos_tmp\Byologics_90min.OvnEn\ms2_search_1_col_0_byonic_s(dko1_90min) r(1).byrslt	D:/Data/20210316_NEB/Glycopeptides - 90min Gradient/20210317_IO25cm_90min_NEB_Sample1_PepHighCE2_V2_lowmass_400ng_Slot1-11_1_590.d	0	20210317_io25cm_90min_neb_sample1_pephighce2_v2_lowmass_400ng_slot1-11_1_590.31214.31214.4	QTOF_HCD	0.923	Reference	92464.2	4.56	3000000		1	10614	sp|P14625|ENPL_HUMAN Endoplasmin OS=Homo sapiens GN=HSP90B1 PE=1 SV=1	3298.1.8
P14625|ENPL_HUMAN Endoplasmin OS=Homo sapiens GN=HSP90B1 PE=1 SV=1	P14625|ENPL	K.HnnDTQHIWESDSNEFSVIADPR.G	215	237	HexNAc(2)Hex(6)	N3(NGlycan/1378.4757)	3	217	N217	252000	252000	635.14	s(DKO1_90min) r(1)	DKO1	DKO1-b1	DKO1 Sample1	90 min	N2(Deamidated/0.9840); N3(NGlycan/1378.4757)	60.22	N,N	4	216217	2,3	6.4e-13	3e-11	477.1	115.2	1023.43	1023.42	5.28	0	4089.68	4089.66	60.26	1	3	13100	31244	60.22	57.99	61.31	ms2_search_1_col_0_byonic_s(dko1_90min) r(1)	D:\Data\20210316_NEB\Glycopeptides - 90min Gradient\byos_tmp\Byologics_90min.OvnEn\ms2_search_1_col_0_byonic_s(dko1_90min) r(1).byrslt	D:/Data/20210316_NEB/Glycopeptides - 90min Gradient/20210317_IO25cm_90min_NEB_Sample1_PepHighCE2_V2_lowmass_400ng_Slot1-11_1_590.d	0	20210317_io25cm_90min_neb_sample1_pephighce2_v2_lowmass_400ng_slot1-11_1_590.31244.31244.4	QTOF_HCD	0.926	Reference	92464.2	4.56	3000000		1	10627	sp|P14625|ENPL_HUMAN Endoplasmin OS=Homo sapiens GN=HSP90B1 PE=1 SV=1	3298.1.9
P14625|ENPL_HUMAN Endoplasmin OS=Homo sapiens GN=HSP90B1 PE=1 SV=1	P14625|ENPL	K.HnnDTQHIWESDSNEFSVIADPR.G	215	237	HexNAc(2)Hex(6)	N3(NGlycan/1378.4757)	3	217	N217	252000	252000	308.36	s(DKO1_90min) r(1)	DKO1	DKO1-b1	DKO1 Sample1	90 min	N2(Deamidated/0.9840); N3(NGlycan/1378.4757)	60.22	N,N	4	216217	2,3	0.0015	0.066	226.7	18.7	1023.44	1023.42	17.45	0	4089.73	4089.66	61.25	1	3	13100	31766	60.22	57.99	61.31	ms2_search_1_col_0_byonic_s(dko1_90min) r(1)	D:\Data\20210316_NEB\Glycopeptides - 90min Gradient\byos_tmp\Byologics_90min.OvnEn\ms2_search_1_col_0_byonic_s(dko1_90min) r(1).byrslt	D:/Data/20210316_NEB/Glycopeptides - 90min Gradient/20210317_IO25cm_90min_NEB_Sample1_PepHighCE2_V2_lowmass_400ng_Slot1-11_1_590.d	0	20210317_io25cm_90min_neb_sample1_pephighce2_v2_lowmass_400ng_slot1-11_1_590.31766.31766.4	QTOF_HCD	0.897	Reference	92464.2	4.56	3000000		1	10825	sp|P14625|ENPL_HUMAN Endoplasmin OS=Homo sapiens GN=HSP90B1 PE=1 SV=1	3298.1.10
P14625|ENPL_HUMAN Endoplasmin OS=Homo sapiens GN=HSP90B1 PE=1 SV=1	P14625|ENPL	K.HnnDTQHIWESDSNEFSVIADPR.G	215	237	HexNAc(2)Hex(6)	N3(NGlycan/1378.4757)	3	217	N217	273000	273000	685.89	s(DKO1_90min) r(2)	DKO1	DKO1-b2	DKO1 Sample2	90 min	N2(Deamidated/0.9840); N3(NGlycan/1378.4757)	60.21	N,N	4	216217	2,3	4.4e-13	2.9e-11	530.8	125.6	1023.43	1023.42	7.09	0	4089.69	4089.66	60.19	2	3	11700	29354	60.21	58.04	62.24	ms2_search_2_col_0_byonic_s(dko1_90min) r(2)	D:\Data\20210316_NEB\Glycopeptides - 90min Gradient\byos_tmp\Byologics_90min.OvnEn\ms2_search_2_col_0_byonic_s(dko1_90min) r(2).byrslt	D:/Data/20210316_NEB/Glycopeptides - 90min Gradient/20210317_IO25cm_90min_NEB_Sample2_PepHighCE2_V2_lowmass_400ng_Slot1-12_1_588.d	0	20210317_io25cm_90min_neb_sample2_pephighce2_v2_lowmass_400ng_slot1-12_1_588.29354.29354.4	QTOF_HCD	0.924	Reference	92464.2	4.56	3000000	0.13	2	27232	sp|P14625|ENPL_HUMAN Endoplasmin OS=Homo sapiens GN=HSP90B1 PE=1 SV=1	3298.2.1
P14625|ENPL_HUMAN Endoplasmin OS=Homo sapiens GN=HSP90B1 PE=1 SV=1	P14625|ENPL	K.HnnDTQHIWESDSNEFSVIADPR.G	215	237	HexNAc(2)Hex(6)	N3(NGlycan/1378.4757)	3	217	N217	273000	273000	627.41	s(DKO1_90min) r(2)	DKO1	DKO1-b2	DKO1 Sample2	90 min	N2(Deamidated/0.9840); N3(NGlycan/1378.4757)	60.21	N,N	4	216217	2,3	4.4e-11	2.9e-09	430.8	19.8	1023.43	1023.42	8.39	-1	4089.69	4089.66	58.22	2	3	11700	28347	60.21	58.04	62.24	ms2_search_2_col_0_byonic_s(dko1_90min) r(2)	D:\Data\20210316_NEB\Glycopeptides - 90min Gradient\byos_tmp\Byologics_90min.OvnEn\ms2_search_2_col_0_byonic_s(dko1_90min) r(2).byrslt	D:/Data/20210316_NEB/Glycopeptides - 90min Gradient/20210317_IO25cm_90min_NEB_Sample2_PepHighCE2_V2_lowmass_400ng_Slot1-12_1_588.d	0	20210317_io25cm_90min_neb_sample2_pephighce2_v2_lowmass_400ng_slot1-12_1_588.28347.28347.4	QTOF_HCD	0.902	Reference	92464.2	4.56	3000000		2	26803	sp|P14625|ENPL_HUMAN Endoplasmin OS=Homo sapiens GN=HSP90B1 PE=1 SV=1	3298.2.2
P14625|ENPL_HUMAN Endoplasmin OS=Homo sapiens GN=HSP90B1 PE=1 SV=1	P14625|ENPL	K.HnnDTQHIWESDSNEFSVIADPR.G	215	237	HexNAc(2)Hex(6)	N3(NGlycan/1378.4757)	3	217	N217	273000	273000	324.65	s(DKO1_90min) r(2)	DKO1	DKO1-b2	DKO1 Sample2	90 min	N2(Deamidated/0.9840); N3(NGlycan/1378.4757)	60.21	N,N	4	216217	2,3	2e-05	0.0013	284.2	39.2	1023.43	1023.42	10.17	-1	4089.7	4089.66	58.39	2	3	11700	28429	60.21	58.04	62.24	ms2_search_2_col_0_byonic_s(dko1_90min) r(2)	D:\Data\20210316_NEB\Glycopeptides - 90min Gradient\byos_tmp\Byologics_90min.OvnEn\ms2_search_2_col_0_byonic_s(dko1_90min) r(2).byrslt	D:/Data/20210316_NEB/Glycopeptides - 90min Gradient/20210317_IO25cm_90min_NEB_Sample2_PepHighCE2_V2_lowmass_400ng_Slot1-12_1_588.d	0	20210317_io25cm_90min_neb_sample2_pephighce2_v2_lowmass_400ng_slot1-12_1_588.28429.28429.4	QTOF_HCD	0.911	Reference	92464.2	4.56	3000000		2	26849	sp|P14625|ENPL_HUMAN Endoplasmin OS=Homo sapiens GN=HSP90B1 PE=1 SV=1	3298.2.3
P14625|ENPL_HUMAN Endoplasmin OS=Homo sapiens GN=HSP90B1 PE=1 SV=1	P14625|ENPL	K.HnnDTQHIWESDSNEFSVIADPR.G	215	237	HexNAc(2)Hex(6)	N3(NGlycan/1378.4757)	3	217	N217	273000	273000	612.49	s(DKO1_90min) r(2)	DKO1	DKO1-b2	DKO1 Sample2	90 min	N2(Deamidated/0.9840); N3(NGlycan/1378.4757)	60.21	N,N	4	216217	2,3	2.3e-12	1.5e-10	446.1	98.6	1023.43	1023.42	3.92	0	4089.68	4089.66	60.13	2	3	11700	29327	60.21	58.04	62.24	ms2_search_2_col_0_byonic_s(dko1_90min) r(2)	D:\Data\20210316_NEB\Glycopeptides - 90min Gradient\byos_tmp\Byologics_90min.OvnEn\ms2_search_2_col_0_byonic_s(dko1_90min) r(2).byrslt	D:/Data/20210316_NEB/Glycopeptides - 90min Gradient/20210317_IO25cm_90min_NEB_Sample2_PepHighCE2_V2_lowmass_400ng_Slot1-12_1_588.d	0	20210317_io25cm_90min_neb_sample2_pephighce2_v2_lowmass_400ng_slot1-12_1_588.29327.29327.4	QTOF_HCD	0.907	Reference	92464.2	4.56	3000000		2	27219	sp|P14625|ENPL_HUMAN Endoplasmin OS=Homo sapiens GN=HSP90B1 PE=1 SV=1	3298.2.4
P14625|ENPL_HUMAN Endoplasmin OS=Homo sapiens GN=HSP90B1 PE=1 SV=1	P14625|ENPL	K.HnnDTQHIWESDSNEFSVIADPR.G	215	237	HexNAc(2)Hex(6)	N3(NGlycan/1378.4757)	3	217	N217	273000	273000	714.55	s(DKO1_90min) r(2)	DKO1	DKO1-b2	DKO1 Sample2	90 min	N2(Deamidated/0.9840); N3(NGlycan/1378.4757)	60.21	N,N	4	216217	2,3	2.3e-14	1.5e-12	547.7	93.5	1023.43	1023.42	4.94	0	4089.68	4089.66	60.15	2	3	11700	29336	60.21	58.04	62.24	ms2_search_2_col_0_byonic_s(dko1_90min) r(2)	D:\Data\20210316_NEB\Glycopeptides - 90min Gradient\byos_tmp\Byologics_90min.OvnEn\ms2_search_2_col_0_byonic_s(dko1_90min) r(2).byrslt	D:/Data/20210316_NEB/Glycopeptides - 90min Gradient/20210317_IO25cm_90min_NEB_Sample2_PepHighCE2_V2_lowmass_400ng_Slot1-12_1_588.d	0	20210317_io25cm_90min_neb_sample2_pephighce2_v2_lowmass_400ng_slot1-12_1_588.29336.29336.4	QTOF_HCD	0.903	Reference	92464.2	4.56	3000000		2	27224	sp|P14625|ENPL_HUMAN Endoplasmin OS=Homo sapiens GN=HSP90B1 PE=1 SV=1	3298.2.5
P14625|ENPL_HUMAN Endoplasmin OS=Homo sapiens GN=HSP90B1 PE=1 SV=1	P14625|ENPL	K.HnnDTQHIWESDSNEFSVIADPR.G	215	237	HexNAc(2)Hex(6)	N3(NGlycan/1378.4757)	3	217	N217	273000	273000	510.75	s(DKO1_90min) r(2)	DKO1	DKO1-b2	DKO1 Sample2	90 min	N2(Deamidated/0.9840); N3(NGlycan/1378.4757)	60.21	N,N	4	216217	2,3	9.8e-10	6.5e-08	431.7	97.5	1023.43	1023.42	4.94	0	4089.68	4089.66	60.21	2	3	11700	29357	60.21	58.04	62.24	ms2_search_2_col_0_byonic_s(dko1_90min) r(2)	D:\Data\20210316_NEB\Glycopeptides - 90min Gradient\byos_tmp\Byologics_90min.OvnEn\ms2_search_2_col_0_byonic_s(dko1_90min) r(2).byrslt	D:/Data/20210316_NEB/Glycopeptides - 90min Gradient/20210317_IO25cm_90min_NEB_Sample2_PepHighCE2_V2_lowmass_400ng_Slot1-12_1_588.d	0	20210317_io25cm_90min_neb_sample2_pephighce2_v2_lowmass_400ng_slot1-12_1_588.29357.29357.4	QTOF_HCD	0.943	Reference	92464.2	4.56	3000000		2	27233	sp|P14625|ENPL_HUMAN Endoplasmin OS=Homo sapiens GN=HSP90B1 PE=1 SV=1	3298.2.6
P14625|ENPL_HUMAN Endoplasmin OS=Homo sapiens GN=HSP90B1 PE=1 SV=1	P14625|ENPL	K.HnnDTQHIWESDSNEFSVIADPR.G	215	237	HexNAc(2)Hex(6)	N3(NGlycan/1378.4757)	3	217	N217	273000	273000	584.27	s(DKO1_90min) r(2)	DKO1	DKO1-b2	DKO1 Sample2	90 min	N2(Deamidated/0.9840); N3(NGlycan/1378.4757)	60.21	N,N	4	216217	2,3	2.3e-11	1.5e-09	467.1	74.8	1023.43	1023.42	4.94	0	4089.68	4089.66	60.21	2	3	11700	29366	60.21	58.04	62.24	ms2_search_2_col_0_byonic_s(dko1_90min) r(2)	D:\Data\20210316_NEB\Glycopeptides - 90min Gradient\byos_tmp\Byologics_90min.OvnEn\ms2_search_2_col_0_byonic_s(dko1_90min) r(2).byrslt	D:/Data/20210316_NEB/Glycopeptides - 90min Gradient/20210317_IO25cm_90min_NEB_Sample2_PepHighCE2_V2_lowmass_400ng_Slot1-12_1_588.d	0	20210317_io25cm_90min_neb_sample2_pephighce2_v2_lowmass_400ng_slot1-12_1_588.29366.29366.4	QTOF_HCD	0.946	Reference	92464.2	4.56	3000000		2	27238	sp|P14625|ENPL_HUMAN Endoplasmin OS=Homo sapiens GN=HSP90B1 PE=1 SV=1	3298.2.7
P14625|ENPL_HUMAN Endoplasmin OS=Homo sapiens GN=HSP90B1 PE=1 SV=1	P14625|ENPL	K.HnnDTQHIWESDSNEFSVIADPR.G	215	237	HexNAc(2)Hex(6)	N3(NGlycan/1378.4757)	3	217	N217	273000	273000	629.35	s(DKO1_90min) r(2)	DKO1	DKO1-b2	DKO1 Sample2	90 min	N2(Deamidated/0.9840); N3(NGlycan/1378.4757)	60.21	N,N	4	216217	2,3	2.3e-12	1.5e-10	497.9	28.6	1023.43	1023.42	3.84	0	4089.68	4089.66	60.21	2	3	11700	29367	60.21	58.04	62.24	ms2_search_2_col_0_byonic_s(dko1_90min) r(2)	D:\Data\20210316_NEB\Glycopeptides - 90min Gradient\byos_tmp\Byologics_90min.OvnEn\ms2_search_2_col_0_byonic_s(dko1_90min) r(2).byrslt	D:/Data/20210316_NEB/Glycopeptides - 90min Gradient/20210317_IO25cm_90min_NEB_Sample2_PepHighCE2_V2_lowmass_400ng_Slot1-12_1_588.d	0	20210317_io25cm_90min_neb_sample2_pephighce2_v2_lowmass_400ng_slot1-12_1_588.29367.29367.4	QTOF_HCD	0.881	Reference	92464.2	4.56	3000000		2	27239	sp|P14625|ENPL_HUMAN Endoplasmin OS=Homo sapiens GN=HSP90B1 PE=1 SV=1	3298.2.8
P14625|ENPL_HUMAN Endoplasmin OS=Homo sapiens GN=HSP90B1 PE=1 SV=1	P14625|ENPL	K.HnnDTQHIWESDSNEFSVIADPR.G	215	237	HexNAc(2)Hex(6)	N3(NGlycan/1378.4757)	3	217	N217	273000	273000	277.38	s(DKO1_90min) r(2)	DKO1	DKO1-b2	DKO1 Sample2	90 min	N2(Deamidated/0.9840); N3(NGlycan/1378.4757)	60.21	N,N	4	216217	2,3	0.00036	0.024	165.6	43.1	1023.43	1023.42	8.42	0	4089.69	4089.66	60.37	2	3	11700	29462	60.21	58.04	62.24	ms2_search_2_col_0_byonic_s(dko1_90min) r(2)	D:\Data\20210316_NEB\Glycopeptides - 90min Gradient\byos_tmp\Byologics_90min.OvnEn\ms2_search_2_col_0_byonic_s(dko1_90min) r(2).byrslt	D:/Data/20210316_NEB/Glycopeptides - 90min Gradient/20210317_IO25cm_90min_NEB_Sample2_PepHighCE2_V2_lowmass_400ng_Slot1-12_1_588.d	0	20210317_io25cm_90min_neb_sample2_pephighce2_v2_lowmass_400ng_slot1-12_1_588.29462.29462.4	QTOF_HCD	0.964	Reference	92464.2	4.56	3000000		2	27265	sp|P14625|ENPL_HUMAN Endoplasmin OS=Homo sapiens GN=HSP90B1 PE=1 SV=1	3298.2.9
P14625|ENPL_HUMAN Endoplasmin OS=Homo sapiens GN=HSP90B1 PE=1 SV=1	P14625|ENPL	K.HnnDTQHIWESDSNEFSVIADPR.G	215	237	HexNAc(2)Hex(6)	N3(NGlycan/1378.4757)	3	217	N217	297000	297000	649.02	s(DKO1_90min) r(3)	DKO1	DKO1-b3	DKO1 Sample3	90 min	N2(Deamidated/0.9840); N3(NGlycan/1378.4757)	60.27	N,N	4	216217	2,3	4.8e-12	2.4e-10	495.9	83.3	1023.43	1023.42	4.99	0	4089.68	4089.66	60.25	3	3	14300	31165	60.27	57.73	61.25	ms2_search_3_col_0_byonic_s(dko1_90min) r(3)	D:\Data\20210316_NEB\Glycopeptides - 90min Gradient\byos_tmp\Byologics_90min.OvnEn\ms2_search_3_col_0_byonic_s(dko1_90min) r(3).byrslt	D:/Data/20210316_NEB/Glycopeptides - 90min Gradient/20210317_IO25cm_90min_NEB_Sample3_PepHighCE2_V2_lowmass_400ng_Slot1-13_1_589.d	0	20210317_io25cm_90min_neb_sample3_pephighce2_v2_lowmass_400ng_slot1-13_1_589.31165.31165.4	QTOF_HCD	0.944	Reference	92464.2	4.56	3000000	0.11	3	45364	sp|P14625|ENPL_HUMAN Endoplasmin OS=Homo sapiens GN=HSP90B1 PE=1 SV=1	3298.3.1
P14625|ENPL_HUMAN Endoplasmin OS=Homo sapiens GN=HSP90B1 PE=1 SV=1	P14625|ENPL	K.HnnDTQHIWESDSNEFSVIADPR.G	215	237	HexNAc(2)Hex(6)	N3(NGlycan/1378.4757)	3	217	N217	297000	297000	628.53	s(DKO1_90min) r(3)	DKO1	DKO1-b3	DKO1 Sample3	90 min	N2(Deamidated/0.9840); N3(NGlycan/1378.4757)	60.27	N,N	4	216217	2,3	4.8e-12	2.4e-10	475.1	14.1	1023.43	1023.42	5.51	0	4089.68	4089.66	58.32	3	3	14300	30113	60.27	57.73	61.25	ms2_search_3_col_0_byonic_s(dko1_90min) r(3)	D:\Data\20210316_NEB\Glycopeptides - 90min Gradient\byos_tmp\Byologics_90min.OvnEn\ms2_search_3_col_0_byonic_s(dko1_90min) r(3).byrslt	D:/Data/20210316_NEB/Glycopeptides - 90min Gradient/20210317_IO25cm_90min_NEB_Sample3_PepHighCE2_V2_lowmass_400ng_Slot1-13_1_589.d	0	20210317_io25cm_90min_neb_sample3_pephighce2_v2_lowmass_400ng_slot1-13_1_589.30113.30113.4	QTOF_HCD	0.902	Reference	92464.2	4.56	3000000		3	44949	sp|P14625|ENPL_HUMAN Endoplasmin OS=Homo sapiens GN=HSP90B1 PE=1 SV=1	3298.3.2
P14625|ENPL_HUMAN Endoplasmin OS=Homo sapiens GN=HSP90B1 PE=1 SV=1	P14625|ENPL	K.HnnDTQHIWESDSNEFSVIADPR.G	215	237	HexNAc(2)Hex(6)	N3(NGlycan/1378.4757)	3	217	N217	297000	297000	500.21	s(DKO1_90min) r(3)	DKO1	DKO1-b3	DKO1 Sample3	90 min	N2(Deamidated/0.9840); N3(NGlycan/1378.4757)	60.27	N,N	4	216217	2,3	9.7e-07	4.9e-05	351.7	20.7	1023.43	1023.42	8.35	-1	4089.69	4089.66	58.39	3	3	14300	30151	60.27	57.73	61.25	ms2_search_3_col_0_byonic_s(dko1_90min) r(3)	D:\Data\20210316_NEB\Glycopeptides - 90min Gradient\byos_tmp\Byologics_90min.OvnEn\ms2_search_3_col_0_byonic_s(dko1_90min) r(3).byrslt	D:/Data/20210316_NEB/Glycopeptides - 90min Gradient/20210317_IO25cm_90min_NEB_Sample3_PepHighCE2_V2_lowmass_400ng_Slot1-13_1_589.d	0	20210317_io25cm_90min_neb_sample3_pephighce2_v2_lowmass_400ng_slot1-13_1_589.30151.30151.4	QTOF_HCD	0.909	Reference	92464.2	4.56	3000000		3	44970	sp|P14625|ENPL_HUMAN Endoplasmin OS=Homo sapiens GN=HSP90B1 PE=1 SV=1	3298.3.3
P14625|ENPL_HUMAN Endoplasmin OS=Homo sapiens GN=HSP90B1 PE=1 SV=1	P14625|ENPL	K.HnnDTQHIWESDSNEFSVIADPR.G	215	237	HexNAc(2)Hex(6)	N3(NGlycan/1378.4757)	3	217	N217	297000	297000	607.78	s(DKO1_90min) r(3)	DKO1	DKO1-b3	DKO1 Sample3	90 min	N2(Deamidated/0.9840); N3(NGlycan/1378.4757)	60.27	N,N	4	216217	2,3	4.8e-12	2.4e-10	434.9	65.4	1023.43	1023.42	5.22	0	4089.68	4089.66	60.21	3	3	14300	31144	60.27	57.73	61.25	ms2_search_3_col_0_byonic_s(dko1_90min) r(3)	D:\Data\20210316_NEB\Glycopeptides - 90min Gradient\byos_tmp\Byologics_90min.OvnEn\ms2_search_3_col_0_byonic_s(dko1_90min) r(3).byrslt	D:/Data/20210316_NEB/Glycopeptides - 90min Gradient/20210317_IO25cm_90min_NEB_Sample3_PepHighCE2_V2_lowmass_400ng_Slot1-13_1_589.d	0	20210317_io25cm_90min_neb_sample3_pephighce2_v2_lowmass_400ng_slot1-13_1_589.31144.31144.4	QTOF_HCD	0.908	Reference	92464.2	4.56	3000000		3	45354	sp|P14625|ENPL_HUMAN Endoplasmin OS=Homo sapiens GN=HSP90B1 PE=1 SV=1	3298.3.4
P14625|ENPL_HUMAN Endoplasmin OS=Homo sapiens GN=HSP90B1 PE=1 SV=1	P14625|ENPL	K.HnnDTQHIWESDSNEFSVIADPR.G	215	237	HexNAc(2)Hex(6)	N3(NGlycan/1378.4757)	3	217	N217	297000	297000	712.28	s(DKO1_90min) r(3)	DKO1	DKO1-b3	DKO1 Sample3	90 min	N2(Deamidated/0.9840); N3(NGlycan/1378.4757)	60.27	N,N	4	216217	2,3	4.8e-14	2.4e-12	550.1	140.2	1023.43	1023.42	4.77	0	4089.68	4089.66	60.23	3	3	14300	31154	60.27	57.73	61.25	ms2_search_3_col_0_byonic_s(dko1_90min) r(3)	D:\Data\20210316_NEB\Glycopeptides - 90min Gradient\byos_tmp\Byologics_90min.OvnEn\ms2_search_3_col_0_byonic_s(dko1_90min) r(3).byrslt	D:/Data/20210316_NEB/Glycopeptides - 90min Gradient/20210317_IO25cm_90min_NEB_Sample3_PepHighCE2_V2_lowmass_400ng_Slot1-13_1_589.d	0	20210317_io25cm_90min_neb_sample3_pephighce2_v2_lowmass_400ng_slot1-13_1_589.31154.31154.4	QTOF_HCD	0.922	Reference	92464.2	4.56	3000000		3	45360	sp|P14625|ENPL_HUMAN Endoplasmin OS=Homo sapiens GN=HSP90B1 PE=1 SV=1	3298.3.5
P14625|ENPL_HUMAN Endoplasmin OS=Homo sapiens GN=HSP90B1 PE=1 SV=1	P14625|ENPL	K.HnnDTQHIWESDSNEFSVIADPR.G	215	237	HexNAc(2)Hex(6)	N3(NGlycan/1378.4757)	3	217	N217	297000	297000	709.83	s(DKO1_90min) r(3)	DKO1	DKO1-b3	DKO1 Sample3	90 min	N2(Deamidated/0.9840); N3(NGlycan/1378.4757)	60.27	N,N	4	216217	2,3	4.8e-14	2.4e-12	629.4	185.5	1023.43	1023.42	5.11	0	4089.68	4089.66	60.29	3	3	14300	31187	60.27	57.73	61.25	ms2_search_3_col_0_byonic_s(dko1_90min) r(3)	D:\Data\20210316_NEB\Glycopeptides - 90min Gradient\byos_tmp\Byologics_90min.OvnEn\ms2_search_3_col_0_byonic_s(dko1_90min) r(3).byrslt	D:/Data/20210316_NEB/Glycopeptides - 90min Gradient/20210317_IO25cm_90min_NEB_Sample3_PepHighCE2_V2_lowmass_400ng_Slot1-13_1_589.d	0	20210317_io25cm_90min_neb_sample3_pephighce2_v2_lowmass_400ng_slot1-13_1_589.31187.31187.4	QTOF_HCD	1.017	Reference	92464.2	4.56	3000000		3	45372	sp|P14625|ENPL_HUMAN Endoplasmin OS=Homo sapiens GN=HSP90B1 PE=1 SV=1	3298.3.6
P14625|ENPL_HUMAN Endoplasmin OS=Homo sapiens GN=HSP90B1 PE=1 SV=1	P14625|ENPL	K.HnnDTQHIWESDSNEFSVIADPR.G	215	237	HexNAc(2)Hex(6)	N3(NGlycan/1378.4757)	3	217	N217	297000	297000	672.06	s(DKO1_90min) r(3)	DKO1	DKO1-b3	DKO1 Sample3	90 min	N2(Deamidated/0.9840); N3(NGlycan/1378.4757)	60.27	N,N	4	216217	2,3	2e-12	1e-10	566.4	146	1023.43	1023.42	7.44	0	4089.69	4089.66	60.34	3	3	14300	31221	60.27	57.73	61.25	ms2_search_3_col_0_byonic_s(dko1_90min) r(3)	D:\Data\20210316_NEB\Glycopeptides - 90min Gradient\byos_tmp\Byologics_90min.OvnEn\ms2_search_3_col_0_byonic_s(dko1_90min) r(3).byrslt	D:/Data/20210316_NEB/Glycopeptides - 90min Gradient/20210317_IO25cm_90min_NEB_Sample3_PepHighCE2_V2_lowmass_400ng_Slot1-13_1_589.d	0	20210317_io25cm_90min_neb_sample3_pephighce2_v2_lowmass_400ng_slot1-13_1_589.31221.31221.4	QTOF_HCD	0.963	Reference	92464.2	4.56	3000000		3	45381	sp|P14625|ENPL_HUMAN Endoplasmin OS=Homo sapiens GN=HSP90B1 PE=1 SV=1	3298.3.7
P14625|ENPL_HUMAN Endoplasmin OS=Homo sapiens GN=HSP90B1 PE=1 SV=1	P14625|ENPL	K.HnnDTQHIWESDSNEFSVIADPR.G	215	237	HexNAc(2)Hex(6)	N3(NGlycan/1378.4757)	3	217	N217	297000	297000	428.66	s(DKO1_90min) r(3)	DKO1	DKO1-b3	DKO1 Sample3	90 min	N2(Deamidated/0.9840); N3(NGlycan/1378.4757)	60.27	N,N	4	216217	2,3	8.4e-07	4.3e-05	323.6	48.1	1023.43	1023.42	7.44	0	4089.69	4089.66	60.35	3	3	14300	31232	60.27	57.73	61.25	ms2_search_3_col_0_byonic_s(dko1_90min) r(3)	D:\Data\20210316_NEB\Glycopeptides - 90min Gradient\byos_tmp\Byologics_90min.OvnEn\ms2_search_3_col_0_byonic_s(dko1_90min) r(3).byrslt	D:/Data/20210316_NEB/Glycopeptides - 90min Gradient/20210317_IO25cm_90min_NEB_Sample3_PepHighCE2_V2_lowmass_400ng_Slot1-13_1_589.d	0	20210317_io25cm_90min_neb_sample3_pephighce2_v2_lowmass_400ng_slot1-13_1_589.31232.31232.4	QTOF_HCD	0.966	Reference	92464.2	4.56	3000000		3	45382	sp|P14625|ENPL_HUMAN Endoplasmin OS=Homo sapiens GN=HSP90B1 PE=1 SV=1	3298.3.8
P14625|ENPL_HUMAN Endoplasmin OS=Homo sapiens GN=HSP90B1 PE=1 SV=1	P14625|ENPL	K.HnnDTQHIWESDSNEFSVIADPR.G	215	237	HexNAc(2)Hex(6)	N3(NGlycan/1378.4757)	3	217	N217	297000	297000	381.41	s(DKO1_90min) r(3)	DKO1	DKO1-b3	DKO1 Sample3	90 min	N2(Deamidated/0.9840); N3(NGlycan/1378.4757)	60.27	N,N	4	216217	2,3	5.8e-06	0.00029	298.4	37.3	1023.43	1023.42	6.64	-1	4089.69	4089.66	60.6	3	3	14300	31365	60.27	57.73	61.25	ms2_search_3_col_0_byonic_s(dko1_90min) r(3)	D:\Data\20210316_NEB\Glycopeptides - 90min Gradient\byos_tmp\Byologics_90min.OvnEn\ms2_search_3_col_0_byonic_s(dko1_90min) r(3).byrslt	D:/Data/20210316_NEB/Glycopeptides - 90min Gradient/20210317_IO25cm_90min_NEB_Sample3_PepHighCE2_V2_lowmass_400ng_Slot1-13_1_589.d	0	20210317_io25cm_90min_neb_sample3_pephighce2_v2_lowmass_400ng_slot1-13_1_589.31365.31365.4	QTOF_HCD	0.959	Reference	92464.2	4.56	3000000		3	45409	sp|P14625|ENPL_HUMAN Endoplasmin OS=Homo sapiens GN=HSP90B1 PE=1 SV=1	3298.3.9
P14625|ENPL_HUMAN Endoplasmin OS=Homo sapiens GN=HSP90B1 PE=1 SV=1	P14625|ENPL	K.HnnDTQHIWESDSNEFSVIADPR.G	215	237	HexNAc(2)Hex(6)	N3(NGlycan/1378.4757)	3	217	N217	232000	232000	529.85	s(HCT116_90min) r(1)	HCT116	HCT116-b1	HCT116 Sample1	90 min	N2(Deamidated/0.9840); N3(NGlycan/1378.4757)	60.06	N,N	4	216217	2,3	1.4e-09	1e-07	403.5	26.9	1023.42	1023.42	2.22	0	4089.67	4089.66	60.05	4	3	10900	30413	60.06	57.81	60.72	ms2_search_4_col_0_byonic_s(hct116_90min) r(1)	D:\Data\20210316_NEB\Glycopeptides - 90min Gradient\byos_tmp\Byologics_90min.OvnEn\ms2_search_4_col_0_byonic_s(hct116_90min) r(1).byrslt	D:/Data/20210316_NEB/Glycopeptides - 90min Gradient/20210317_IO25cm_90min_NEB_Sample4_PepHighCE2_V2_lowmass_400ng_Slot1-14_1_592.d	0	20210317_io25cm_90min_neb_sample4_pephighce2_v2_lowmass_400ng_slot1-14_1_592.30413.30413.4	QTOF_HCD	0.919	NonReference	92464.2	4.56	3000000	0.11	1	63381	sp|P14625|ENPL_HUMAN Endoplasmin OS=Homo sapiens GN=HSP90B1 PE=1 SV=1	3298.4.1
P14625|ENPL_HUMAN Endoplasmin OS=Homo sapiens GN=HSP90B1 PE=1 SV=1	P14625|ENPL	K.HnnDTQHIWESDSNEFSVIADPR.G	215	237	HexNAc(2)Hex(6)	N3(NGlycan/1378.4757)	3	217	N217	232000	232000	362.14	s(HCT116_90min) r(1)	HCT116	HCT116-b1	HCT116 Sample1	90 min	N2(Deamidated/0.9840); N3(NGlycan/1378.4757)	60.06	N,N	4	216217	2,3	9.8e-05	0.0068	281	15.1	1023.43	1023.42	8.42	-1	4089.69	4089.66	58.25	4	3	10900	29428	60.06	57.81	60.72	ms2_search_4_col_0_byonic_s(hct116_90min) r(1)	D:\Data\20210316_NEB\Glycopeptides - 90min Gradient\byos_tmp\Byologics_90min.OvnEn\ms2_search_4_col_0_byonic_s(hct116_90min) r(1).byrslt	D:/Data/20210316_NEB/Glycopeptides - 90min Gradient/20210317_IO25cm_90min_NEB_Sample4_PepHighCE2_V2_lowmass_400ng_Slot1-14_1_592.d	0	20210317_io25cm_90min_neb_sample4_pephighce2_v2_lowmass_400ng_slot1-14_1_592.29428.29428.4	QTOF_HCD	0.9	NonReference	92464.2	4.56	3000000		1	62932	sp|P14625|ENPL_HUMAN Endoplasmin OS=Homo sapiens GN=HSP90B1 PE=1 SV=1	3298.4.2
P14625|ENPL_HUMAN Endoplasmin OS=Homo sapiens GN=HSP90B1 PE=1 SV=1	P14625|ENPL	K.HnnDTQHIWESDSNEFSVIADPR.G	215	237	HexNAc(2)Hex(6)	N3(NGlycan/1378.4757)	3	217	N217	232000	232000	171.06	s(HCT116_90min) r(1)	HCT116	HCT116-b1	HCT116 Sample1	90 min	N2(Deamidated/0.9840); N3(NGlycan/1378.4757)	60.06	N,N	4	216217	2,3	0.024	0.64	125.8	4.1	1023.43	1023.42	8.02	-1	4089.69	4089.66	58.8	4	3	10900	29741	60.06	57.81	60.72	ms2_search_4_col_0_byonic_s(hct116_90min) r(1)	D:\Data\20210316_NEB\Glycopeptides - 90min Gradient\byos_tmp\Byologics_90min.OvnEn\ms2_search_4_col_0_byonic_s(hct116_90min) r(1).byrslt	D:/Data/20210316_NEB/Glycopeptides - 90min Gradient/20210317_IO25cm_90min_NEB_Sample4_PepHighCE2_V2_lowmass_400ng_Slot1-14_1_592.d	0	20210317_io25cm_90min_neb_sample4_pephighce2_v2_lowmass_400ng_slot1-14_1_592.29741.29741.4	QTOF_HCD	0.896	NonReference	92464.2	4.56	3000000		1	63055	sp|P14625|ENPL_HUMAN Endoplasmin OS=Homo sapiens GN=HSP90B1 PE=1 SV=1	3298.4.3
P14625|ENPL_HUMAN Endoplasmin OS=Homo sapiens GN=HSP90B1 PE=1 SV=1	P14625|ENPL	K.HnnDTQHIWESDSNEFSVIADPR.G	215	237	HexNAc(2)Hex(6)	N3(NGlycan/1378.4757)	3	217	N217	232000	232000	678.02	s(HCT116_90min) r(1)	HCT116	HCT116-b1	HCT116 Sample1	90 min	N2(Deamidated/0.9840); N3(NGlycan/1378.4757)	60.06	N,N	4	216217	2,3	8.4e-13	5.9e-11	473.2	75.3	1023.42	1023.42	2.26	0	4089.67	4089.66	60	4	3	10900	30384	60.06	57.81	60.72	ms2_search_4_col_0_byonic_s(hct116_90min) r(1)	D:\Data\20210316_NEB\Glycopeptides - 90min Gradient\byos_tmp\Byologics_90min.OvnEn\ms2_search_4_col_0_byonic_s(hct116_90min) r(1).byrslt	D:/Data/20210316_NEB/Glycopeptides - 90min Gradient/20210317_IO25cm_90min_NEB_Sample4_PepHighCE2_V2_lowmass_400ng_Slot1-14_1_592.d	0	20210317_io25cm_90min_neb_sample4_pephighce2_v2_lowmass_400ng_slot1-14_1_592.30384.30384.4	QTOF_HCD	0.901	NonReference	92464.2	4.56	3000000		1	63364	sp|P14625|ENPL_HUMAN Endoplasmin OS=Homo sapiens GN=HSP90B1 PE=1 SV=1	3298.4.4
P14625|ENPL_HUMAN Endoplasmin OS=Homo sapiens GN=HSP90B1 PE=1 SV=1	P14625|ENPL	K.HnnDTQHIWESDSNEFSVIADPR.G	215	237	HexNAc(2)Hex(6)	N3(NGlycan/1378.4757)	3	217	N217	232000	232000	664.04	s(HCT116_90min) r(1)	HCT116	HCT116-b1	HCT116 Sample1	90 min	N2(Deamidated/0.9840); N3(NGlycan/1378.4757)	60.06	N,N	4	216217	2,3	9e-13	6.3e-11	486.9	102.5	1023.42	1023.42	0.08	0	4089.66	4089.66	60.02	4	3	10900	30393	60.06	57.81	60.72	ms2_search_4_col_0_byonic_s(hct116_90min) r(1)	D:\Data\20210316_NEB\Glycopeptides - 90min Gradient\byos_tmp\Byologics_90min.OvnEn\ms2_search_4_col_0_byonic_s(hct116_90min) r(1).byrslt	D:/Data/20210316_NEB/Glycopeptides - 90min Gradient/20210317_IO25cm_90min_NEB_Sample4_PepHighCE2_V2_lowmass_400ng_Slot1-14_1_592.d	0	20210317_io25cm_90min_neb_sample4_pephighce2_v2_lowmass_400ng_slot1-14_1_592.30393.30393.4	QTOF_HCD	0.921	NonReference	92464.2	4.56	3000000		1	63368	sp|P14625|ENPL_HUMAN Endoplasmin OS=Homo sapiens GN=HSP90B1 PE=1 SV=1	3298.4.5
P14625|ENPL_HUMAN Endoplasmin OS=Homo sapiens GN=HSP90B1 PE=1 SV=1	P14625|ENPL	K.HnnDTQHIWESDSNEFSVIADPR.G	215	237	HexNAc(2)Hex(6)	N3(NGlycan/1378.4757)	3	217	N217	232000	232000	759.75	s(HCT116_90min) r(1)	HCT116	HCT116-b1	HCT116 Sample1	90 min	N2(Deamidated/0.9840); N3(NGlycan/1378.4757)	60.06	N,N	4	216217	2,3	1.9e-14	1.3e-12	591.7	166.3	1023.43	1023.42	4.07	0	4089.68	4089.66	60.04	4	3	10900	30403	60.06	57.81	60.72	ms2_search_4_col_0_byonic_s(hct116_90min) r(1)	D:\Data\20210316_NEB\Glycopeptides - 90min Gradient\byos_tmp\Byologics_90min.OvnEn\ms2_search_4_col_0_byonic_s(hct116_90min) r(1).byrslt	D:/Data/20210316_NEB/Glycopeptides - 90min Gradient/20210317_IO25cm_90min_NEB_Sample4_PepHighCE2_V2_lowmass_400ng_Slot1-14_1_592.d	0	20210317_io25cm_90min_neb_sample4_pephighce2_v2_lowmass_400ng_slot1-14_1_592.30403.30403.4	QTOF_HCD	0.942	NonReference	92464.2	4.56	3000000		1	63375	sp|P14625|ENPL_HUMAN Endoplasmin OS=Homo sapiens GN=HSP90B1 PE=1 SV=1	3298.4.6
P14625|ENPL_HUMAN Endoplasmin OS=Homo sapiens GN=HSP90B1 PE=1 SV=1	P14625|ENPL	K.HnnDTQHIWESDSNEFSVIADPR.G	215	237	HexNAc(2)Hex(6)	N3(NGlycan/1378.4757)	3	217	N217	232000	232000	553.73	s(HCT116_90min) r(1)	HCT116	HCT116-b1	HCT116 Sample1	90 min	N2(Deamidated/0.9840); N3(NGlycan/1378.4757)	60.06	N,N	4	216217	2,3	6.3e-10	4.4e-08	520.8	135.9	1023.43	1023.42	4.02	0	4089.68	4089.66	60.07	4	3	10900	30426	60.06	57.81	60.72	ms2_search_4_col_0_byonic_s(hct116_90min) r(1)	D:\Data\20210316_NEB\Glycopeptides - 90min Gradient\byos_tmp\Byologics_90min.OvnEn\ms2_search_4_col_0_byonic_s(hct116_90min) r(1).byrslt	D:/Data/20210316_NEB/Glycopeptides - 90min Gradient/20210317_IO25cm_90min_NEB_Sample4_PepHighCE2_V2_lowmass_400ng_Slot1-14_1_592.d	0	20210317_io25cm_90min_neb_sample4_pephighce2_v2_lowmass_400ng_slot1-14_1_592.30426.30426.4	QTOF_HCD	1.013	NonReference	92464.2	4.56	3000000		1	63387	sp|P14625|ENPL_HUMAN Endoplasmin OS=Homo sapiens GN=HSP90B1 PE=1 SV=1	3298.4.7
P14625|ENPL_HUMAN Endoplasmin OS=Homo sapiens GN=HSP90B1 PE=1 SV=1	P14625|ENPL	K.HnnDTQHIWESDSNEFSVIADPR.G	215	237	HexNAc(2)Hex(6)	N3(NGlycan/1378.4757)	3	217	N217	232000	232000	568.39	s(HCT116_90min) r(1)	HCT116	HCT116-b1	HCT116 Sample1	90 min	N2(Deamidated/0.9840); N3(NGlycan/1378.4757)	60.06	N,N	4	216217	2,3	2.1e-09	1.4e-07	430.9	76.8	1023.43	1023.42	3.72	0	4089.68	4089.66	60.11	4	3	10900	30445	60.06	57.81	60.72	ms2_search_4_col_0_byonic_s(hct116_90min) r(1)	D:\Data\20210316_NEB\Glycopeptides - 90min Gradient\byos_tmp\Byologics_90min.OvnEn\ms2_search_4_col_0_byonic_s(hct116_90min) r(1).byrslt	D:/Data/20210316_NEB/Glycopeptides - 90min Gradient/20210317_IO25cm_90min_NEB_Sample4_PepHighCE2_V2_lowmass_400ng_Slot1-14_1_592.d	0	20210317_io25cm_90min_neb_sample4_pephighce2_v2_lowmass_400ng_slot1-14_1_592.30445.30445.4	QTOF_HCD	1.019	NonReference	92464.2	4.56	3000000		1	63397	sp|P14625|ENPL_HUMAN Endoplasmin OS=Homo sapiens GN=HSP90B1 PE=1 SV=1	3298.4.8
P14625|ENPL_HUMAN Endoplasmin OS=Homo sapiens GN=HSP90B1 PE=1 SV=1	P14625|ENPL	K.HnnDTQHIWESDSNEFSVIADPR.G	215	237	HexNAc(2)Hex(6)	N3(NGlycan/1378.4757)	3	217	N217	232000	232000	362.11	s(HCT116_90min) r(1)	HCT116	HCT116-b1	HCT116 Sample1	90 min	N2(Deamidated/0.9840); N3(NGlycan/1378.4757)	60.06	N,N	4	216217	2,3	1.2e-06	8.6e-05	267.1	189.3	1023.43	1023.42	3.53	0	4089.67	4089.66	60.12	4	3	10900	30460	60.06	57.81	60.72	ms2_search_4_col_0_byonic_s(hct116_90min) r(1)	D:\Data\20210316_NEB\Glycopeptides - 90min Gradient\byos_tmp\Byologics_90min.OvnEn\ms2_search_4_col_0_byonic_s(hct116_90min) r(1).byrslt	D:/Data/20210316_NEB/Glycopeptides - 90min Gradient/20210317_IO25cm_90min_NEB_Sample4_PepHighCE2_V2_lowmass_400ng_Slot1-14_1_592.d	0	20210317_io25cm_90min_neb_sample4_pephighce2_v2_lowmass_400ng_slot1-14_1_592.30460.30460.4	QTOF_HCD	1.022	NonReference	92464.2	4.56	3000000		1	63399	sp|P14625|ENPL_HUMAN Endoplasmin OS=Homo sapiens GN=HSP90B1 PE=1 SV=1	3298.4.9
P14625|ENPL_HUMAN Endoplasmin OS=Homo sapiens GN=HSP90B1 PE=1 SV=1	P14625|ENPL	K.HnnDTQHIWESDSNEFSVIADPR.G	215	237	HexNAc(2)Hex(6)	N3(NGlycan/1378.4757)	3	217	N217	232000	232000	606.32	s(HCT116_90min) r(1)	HCT116	HCT116-b1	HCT116 Sample1	90 min	N2(Deamidated/0.9840); N3(NGlycan/1378.4757)	60.06	N,N	4	216217	2,3	1.9e-11	1.3e-09	526.8	124.9	1023.43	1023.42	3.53	0	4089.67	4089.66	60.12	4	3	10900	30461	60.06	57.81	60.72	ms2_search_4_col_0_byonic_s(hct116_90min) r(1)	D:\Data\20210316_NEB\Glycopeptides - 90min Gradient\byos_tmp\Byologics_90min.OvnEn\ms2_search_4_col_0_byonic_s(hct116_90min) r(1).byrslt	D:/Data/20210316_NEB/Glycopeptides - 90min Gradient/20210317_IO25cm_90min_NEB_Sample4_PepHighCE2_V2_lowmass_400ng_Slot1-14_1_592.d	0	20210317_io25cm_90min_neb_sample4_pephighce2_v2_lowmass_400ng_slot1-14_1_592.30461.30461.4	QTOF_HCD	0.965	NonReference	92464.2	4.56	3000000		1	63400	sp|P14625|ENPL_HUMAN Endoplasmin OS=Homo sapiens GN=HSP90B1 PE=1 SV=1	3298.4.10
P14625|ENPL_HUMAN Endoplasmin OS=Homo sapiens GN=HSP90B1 PE=1 SV=1	P14625|ENPL	K.HnnDTQHIWESDSNEFSVIADPR.G	215	237	HexNAc(2)Hex(6)	N3(NGlycan/1378.4757)	3	217	N217	268000	268000	607.79	s(HCT116_90min) r(2)	HCT116	HCT116-b2	HCT116 Sample2	90 min	N2(Deamidated/0.9840); N3(NGlycan/1378.4757)	60.05	N,N	4	216217	2,3	8e-12	6.5e-10	494.8	133.7	1023.42	1023.42	1.11	0	4089.66	4089.66	60.03	5	3	12300	31845	60.05	57.61	60.85	ms2_search_5_col_0_byonic_s(hct116_90min) r(2)	D:\Data\20210316_NEB\Glycopeptides - 90min Gradient\byos_tmp\Byologics_90min.OvnEn\ms2_search_5_col_0_byonic_s(hct116_90min) r(2).byrslt	D:/Data/20210316_NEB/Glycopeptides - 90min Gradient/20210317_IO25cm_90min_NEB_Sample5_PepHighCE2_V2_lowmass_400ng_Slot1-15_1_598.d	0	20210317_io25cm_90min_neb_sample5_pephighce2_v2_lowmass_400ng_slot1-15_1_598.31845.31845.4	QTOF_HCD	0.939	NonReference	92464.2	4.56	3000000	0.13	2	82248	sp|P14625|ENPL_HUMAN Endoplasmin OS=Homo sapiens GN=HSP90B1 PE=1 SV=1	3298.5.1
P14625|ENPL_HUMAN Endoplasmin OS=Homo sapiens GN=HSP90B1 PE=1 SV=1	P14625|ENPL	K.HnnDTQHIWESDSNEFSVIADPR.G	215	237	HexNAc(2)Hex(6)	N3(NGlycan/1378.4757)	3	217	N217	268000	268000	576.29	s(HCT116_90min) r(2)	HCT116	HCT116-b2	HCT116 Sample2	90 min	N2(Deamidated/0.9840); N3(NGlycan/1378.4757)	60.05	N,N	4	216217	2,3	9.4e-10	7.6e-08	433.9	28.7	1023.42	1023.42	1.94	-1	4089.67	4089.66	58.04	5	3	12300	30744	60.05	57.61	60.85	ms2_search_5_col_0_byonic_s(hct116_90min) r(2)	D:\Data\20210316_NEB\Glycopeptides - 90min Gradient\byos_tmp\Byologics_90min.OvnEn\ms2_search_5_col_0_byonic_s(hct116_90min) r(2).byrslt	D:/Data/20210316_NEB/Glycopeptides - 90min Gradient/20210317_IO25cm_90min_NEB_Sample5_PepHighCE2_V2_lowmass_400ng_Slot1-15_1_598.d	0	20210317_io25cm_90min_neb_sample5_pephighce2_v2_lowmass_400ng_slot1-15_1_598.30744.30744.4	QTOF_HCD	0.901	NonReference	92464.2	4.56	3000000		2	81741	sp|P14625|ENPL_HUMAN Endoplasmin OS=Homo sapiens GN=HSP90B1 PE=1 SV=1	3298.5.2
P14625|ENPL_HUMAN Endoplasmin OS=Homo sapiens GN=HSP90B1 PE=1 SV=1	P14625|ENPL	K.HnnDTQHIWESDSNEFSVIADPR.G	215	237	HexNAc(2)Hex(6)	N3(NGlycan/1378.4757)	3	217	N217	268000	268000	573.41	s(HCT116_90min) r(2)	HCT116	HCT116-b2	HCT116 Sample2	90 min	N2(Deamidated/0.9840); N3(NGlycan/1378.4757)	60.05	N,N	4	216217	2,3	9.4e-10	7.6e-08	407.7	88	1023.42	1023.42	2.58	-1	4089.67	4089.66	59.97	5	3	12300	31825	60.05	57.61	60.85	ms2_search_5_col_0_byonic_s(hct116_90min) r(2)	D:\Data\20210316_NEB\Glycopeptides - 90min Gradient\byos_tmp\Byologics_90min.OvnEn\ms2_search_5_col_0_byonic_s(hct116_90min) r(2).byrslt	D:/Data/20210316_NEB/Glycopeptides - 90min Gradient/20210317_IO25cm_90min_NEB_Sample5_PepHighCE2_V2_lowmass_400ng_Slot1-15_1_598.d	0	20210317_io25cm_90min_neb_sample5_pephighce2_v2_lowmass_400ng_slot1-15_1_598.31825.31825.4	QTOF_HCD	0.902	NonReference	92464.2	4.56	3000000		2	82239	sp|P14625|ENPL_HUMAN Endoplasmin OS=Homo sapiens GN=HSP90B1 PE=1 SV=1	3298.5.3
P14625|ENPL_HUMAN Endoplasmin OS=Homo sapiens GN=HSP90B1 PE=1 SV=1	P14625|ENPL	K.HnnDTQHIWESDSNEFSVIADPR.G	215	237	HexNAc(2)Hex(6)	N3(NGlycan/1378.4757)	3	217	N217	268000	268000	656.24	s(HCT116_90min) r(2)	HCT116	HCT116-b2	HCT116 Sample2	90 min	N2(Deamidated/0.9840); N3(NGlycan/1378.4757)	60.05	N,N	4	216217	2,3	5.3e-13	4.3e-11	444.4	126.9	1023.42	1023.42	0.02	0	4089.66	4089.66	59.99	5	3	12300	31834	60.05	57.61	60.85	ms2_search_5_col_0_byonic_s(hct116_90min) r(2)	D:\Data\20210316_NEB\Glycopeptides - 90min Gradient\byos_tmp\Byologics_90min.OvnEn\ms2_search_5_col_0_byonic_s(hct116_90min) r(2).byrslt	D:/Data/20210316_NEB/Glycopeptides - 90min Gradient/20210317_IO25cm_90min_NEB_Sample5_PepHighCE2_V2_lowmass_400ng_Slot1-15_1_598.d	0	20210317_io25cm_90min_neb_sample5_pephighce2_v2_lowmass_400ng_slot1-15_1_598.31834.31834.4	QTOF_HCD	0.903	NonReference	92464.2	4.56	3000000		2	82243	sp|P14625|ENPL_HUMAN Endoplasmin OS=Homo sapiens GN=HSP90B1 PE=1 SV=1	3298.5.4
P14625|ENPL_HUMAN Endoplasmin OS=Homo sapiens GN=HSP90B1 PE=1 SV=1	P14625|ENPL	K.HnnDTQHIWESDSNEFSVIADPR.G	215	237	HexNAc(2)Hex(6)	N3(NGlycan/1378.4757)	3	217	N217	268000	268000	504.84	s(HCT116_90min) r(2)	HCT116	HCT116-b2	HCT116 Sample2	90 min	N2(Deamidated/0.9840); N3(NGlycan/1378.4757)	60.05	N,N	4	216217	2,3	1.9e-07	1.5e-05	363.9	36.3	1023.42	1023.42	1.61	0	4089.67	4089.66	60.01	5	3	12300	31844	60.05	57.61	60.85	ms2_search_5_col_0_byonic_s(hct116_90min) r(2)	D:\Data\20210316_NEB\Glycopeptides - 90min Gradient\byos_tmp\Byologics_90min.OvnEn\ms2_search_5_col_0_byonic_s(hct116_90min) r(2).byrslt	D:/Data/20210316_NEB/Glycopeptides - 90min Gradient/20210317_IO25cm_90min_NEB_Sample5_PepHighCE2_V2_lowmass_400ng_Slot1-15_1_598.d	0	20210317_io25cm_90min_neb_sample5_pephighce2_v2_lowmass_400ng_slot1-15_1_598.31844.31844.4	QTOF_HCD	0.9	NonReference	92464.2	4.56	3000000		2	82247	sp|P14625|ENPL_HUMAN Endoplasmin OS=Homo sapiens GN=HSP90B1 PE=1 SV=1	3298.5.5
P14625|ENPL_HUMAN Endoplasmin OS=Homo sapiens GN=HSP90B1 PE=1 SV=1	P14625|ENPL	K.HnnDTQHIWESDSNEFSVIADPR.G	215	237	HexNAc(2)Hex(6)	N3(NGlycan/1378.4757)	3	217	N217	268000	268000	524.46	s(HCT116_90min) r(2)	HCT116	HCT116-b2	HCT116 Sample2	90 min	N2(Deamidated/0.9840); N3(NGlycan/1378.4757)	60.05	N,N	4	216217	2,3	1e-09	8.4e-08	402.7	74.2	1023.42	1023.42	1.11	0	4089.66	4089.66	60.03	5	3	12300	31854	60.05	57.61	60.85	ms2_search_5_col_0_byonic_s(hct116_90min) r(2)	D:\Data\20210316_NEB\Glycopeptides - 90min Gradient\byos_tmp\Byologics_90min.OvnEn\ms2_search_5_col_0_byonic_s(hct116_90min) r(2).byrslt	D:/Data/20210316_NEB/Glycopeptides - 90min Gradient/20210317_IO25cm_90min_NEB_Sample5_PepHighCE2_V2_lowmass_400ng_Slot1-15_1_598.d	0	20210317_io25cm_90min_neb_sample5_pephighce2_v2_lowmass_400ng_slot1-15_1_598.31854.31854.4	QTOF_HCD	0.923	NonReference	92464.2	4.56	3000000		2	82253	sp|P14625|ENPL_HUMAN Endoplasmin OS=Homo sapiens GN=HSP90B1 PE=1 SV=1	3298.5.6
P14625|ENPL_HUMAN Endoplasmin OS=Homo sapiens GN=HSP90B1 PE=1 SV=1	P14625|ENPL	K.HnnDTQHIWESDSNEFSVIADPR.G	215	237	HexNAc(2)Hex(6)	N3(NGlycan/1378.4757)	3	217	N217	268000	268000	488.23	s(HCT116_90min) r(2)	HCT116	HCT116-b2	HCT116 Sample2	90 min	N2(Deamidated/0.9840); N3(NGlycan/1378.4757)	60.05	N,N	4	216217	2,3	2.6e-07	2.1e-05	367.7	94.2	1023.42	1023.42	1.7	0	4089.67	4089.66	60.05	5	3	12300	31858	60.05	57.61	60.85	ms2_search_5_col_0_byonic_s(hct116_90min) r(2)	D:\Data\20210316_NEB\Glycopeptides - 90min Gradient\byos_tmp\Byologics_90min.OvnEn\ms2_search_5_col_0_byonic_s(hct116_90min) r(2).byrslt	D:/Data/20210316_NEB/Glycopeptides - 90min Gradient/20210317_IO25cm_90min_NEB_Sample5_PepHighCE2_V2_lowmass_400ng_Slot1-15_1_598.d	0	20210317_io25cm_90min_neb_sample5_pephighce2_v2_lowmass_400ng_slot1-15_1_598.31858.31858.4	QTOF_HCD	0.944	NonReference	92464.2	4.56	3000000		2	82255	sp|P14625|ENPL_HUMAN Endoplasmin OS=Homo sapiens GN=HSP90B1 PE=1 SV=1	3298.5.7
P14625|ENPL_HUMAN Endoplasmin OS=Homo sapiens GN=HSP90B1 PE=1 SV=1	P14625|ENPL	K.HnnDTQHIWESDSNEFSVIADPR.G	215	237	HexNAc(2)Hex(6)	N3(NGlycan/1378.4757)	3	217	N217	268000	268000	623.56	s(HCT116_90min) r(2)	HCT116	HCT116-b2	HCT116 Sample2	90 min	N2(Deamidated/0.9840); N3(NGlycan/1378.4757)	60.05	N,N	4	216217	2,3	8e-12	6.5e-10	466.1	155	1023.42	1023.42	1.7	0	4089.67	4089.66	60.05	5	3	12300	31866	60.05	57.61	60.85	ms2_search_5_col_0_byonic_s(hct116_90min) r(2)	D:\Data\20210316_NEB\Glycopeptides - 90min Gradient\byos_tmp\Byologics_90min.OvnEn\ms2_search_5_col_0_byonic_s(hct116_90min) r(2).byrslt	D:/Data/20210316_NEB/Glycopeptides - 90min Gradient/20210317_IO25cm_90min_NEB_Sample5_PepHighCE2_V2_lowmass_400ng_Slot1-15_1_598.d	0	20210317_io25cm_90min_neb_sample5_pephighce2_v2_lowmass_400ng_slot1-15_1_598.31866.31866.4	QTOF_HCD	0.943	NonReference	92464.2	4.56	3000000		2	82260	sp|P14625|ENPL_HUMAN Endoplasmin OS=Homo sapiens GN=HSP90B1 PE=1 SV=1	3298.5.8
P14625|ENPL_HUMAN Endoplasmin OS=Homo sapiens GN=HSP90B1 PE=1 SV=1	P14625|ENPL	K.HnnDTQHIWESDSNEFSVIADPR.G	215	237	HexNAc(2)Hex(6)	N3(NGlycan/1378.4757)	3	217	N217	268000	268000	377.88	s(HCT116_90min) r(2)	HCT116	HCT116-b2	HCT116 Sample2	90 min	N2(Deamidated/0.9840); N3(NGlycan/1378.4757)	60.05	N,N	4	216217	2,3	0.00012	0.01	286.8	12.9	1023.43	1023.42	6.78	-1	4089.69	4089.66	60.22	5	3	12300	31977	60.05	57.61	60.85	ms2_search_5_col_0_byonic_s(hct116_90min) r(2)	D:\Data\20210316_NEB\Glycopeptides - 90min Gradient\byos_tmp\Byologics_90min.OvnEn\ms2_search_5_col_0_byonic_s(hct116_90min) r(2).byrslt	D:/Data/20210316_NEB/Glycopeptides - 90min Gradient/20210317_IO25cm_90min_NEB_Sample5_PepHighCE2_V2_lowmass_400ng_Slot1-15_1_598.d	0	20210317_io25cm_90min_neb_sample5_pephighce2_v2_lowmass_400ng_slot1-15_1_598.31977.31977.4	QTOF_HCD	0.969	NonReference	92464.2	4.56	3000000		2	82294	sp|P14625|ENPL_HUMAN Endoplasmin OS=Homo sapiens GN=HSP90B1 PE=1 SV=1	3298.5.9
P14625|ENPL_HUMAN Endoplasmin OS=Homo sapiens GN=HSP90B1 PE=1 SV=1	P14625|ENPL	K.HnnDTQHIWESDSNEFSVIADPR.G	215	237	HexNAc(2)Hex(6)	N3(NGlycan/1378.4757)	3	217	N217	233000	233000	391.13	s(HCT116_90min) r(3)	HCT116	HCT116-b3	HCT116 Sample3	90 min	N2(Deamidated/0.9840); N3(NGlycan/1378.4757)	59.93	N,N	4	216217	2,3	4e-06	0.0003	312.7	112.2	1023.42	1023.42	1.95	0	4089.67	4089.66	59.96	6	3	9400	31032	59.93	57.66	61.02	ms2_search_6_col_0_byonic_s(hct116_90min) r(3)	D:\Data\20210316_NEB\Glycopeptides - 90min Gradient\byos_tmp\Byologics_90min.OvnEn\ms2_search_6_col_0_byonic_s(hct116_90min) r(3).byrslt	D:/Data/20210316_NEB/Glycopeptides - 90min Gradient/20210317_IO25cm_90min_NEB_Sample6_PepHighCE2_V2_lowmass_400ng_Slot1-16_1_599.d	0	20210317_io25cm_90min_neb_sample6_pephighce2_v2_lowmass_400ng_slot1-16_1_599.31032.31032.4	QTOF_HCD	1.025	NonReference	92464.2	4.56	3000000	0.16	3	102038	sp|P14625|ENPL_HUMAN Endoplasmin OS=Homo sapiens GN=HSP90B1 PE=1 SV=1	3298.6.1
P14625|ENPL_HUMAN Endoplasmin OS=Homo sapiens GN=HSP90B1 PE=1 SV=1	P14625|ENPL	K.HnnDTQHIWESDSNEFSVIADPR.G	215	237	HexNAc(2)Hex(6)	N3(NGlycan/1378.4757)	3	217	N217	233000	233000	434.79	s(HCT116_90min) r(3)	HCT116	HCT116-b3	HCT116 Sample3	90 min	N2(Deamidated/0.9840); N3(NGlycan/1378.4757)	59.93	N,N	4	216217	2,3	4.9e-05	0.0037	291.5	0.6	1023.43	1023.42	7.61	-1	4089.69	4089.66	59.42	6	3	9400	30718	59.93	57.66	61.02	ms2_search_6_col_0_byonic_s(hct116_90min) r(3)	D:\Data\20210316_NEB\Glycopeptides - 90min Gradient\byos_tmp\Byologics_90min.OvnEn\ms2_search_6_col_0_byonic_s(hct116_90min) r(3).byrslt	D:/Data/20210316_NEB/Glycopeptides - 90min Gradient/20210317_IO25cm_90min_NEB_Sample6_PepHighCE2_V2_lowmass_400ng_Slot1-16_1_599.d	0	20210317_io25cm_90min_neb_sample6_pephighce2_v2_lowmass_400ng_slot1-16_1_599.30718.30718.4	QTOF_HCD	0.904	NonReference	92464.2	4.56	3000000		3	101909	sp|P14625|ENPL_HUMAN Endoplasmin OS=Homo sapiens GN=HSP90B1 PE=1 SV=1	3298.6.2
P14625|ENPL_HUMAN Endoplasmin OS=Homo sapiens GN=HSP90B1 PE=1 SV=1	P14625|ENPL	K.HnnDTQHIWESDSNEFSVIADPR.G	215	237	HexNAc(2)Hex(6)	N3(NGlycan/1378.4757)	3	217	N217	233000	233000	628	s(HCT116_90min) r(3)	HCT116	HCT116-b3	HCT116 Sample3	90 min	N2(Deamidated/0.9840); N3(NGlycan/1378.4757)	59.93	N,N	4	216217	2,3	9.6e-12	7.2e-10	533.4	160.3	1023.42	1023.42	-0.92	0	4089.66	4089.66	59.89	6	3	9400	30982	59.93	57.66	61.02	ms2_search_6_col_0_byonic_s(hct116_90min) r(3)	D:\Data\20210316_NEB\Glycopeptides - 90min Gradient\byos_tmp\Byologics_90min.OvnEn\ms2_search_6_col_0_byonic_s(hct116_90min) r(3).byrslt	D:/Data/20210316_NEB/Glycopeptides - 90min Gradient/20210317_IO25cm_90min_NEB_Sample6_PepHighCE2_V2_lowmass_400ng_Slot1-16_1_599.d	0	20210317_io25cm_90min_neb_sample6_pephighce2_v2_lowmass_400ng_slot1-16_1_599.30982.30982.4	QTOF_HCD	0.95	NonReference	92464.2	4.56	3000000		3	102021	sp|P14625|ENPL_HUMAN Endoplasmin OS=Homo sapiens GN=HSP90B1 PE=1 SV=1	3298.6.3
P14625|ENPL_HUMAN Endoplasmin OS=Homo sapiens GN=HSP90B1 PE=1 SV=1	P14625|ENPL	K.HnnDTQHIWESDSNEFSVIADPR.G	215	237	HexNAc(2)Hex(6)	N3(NGlycan/1378.4757)	3	217	N217	233000	233000	630.68	s(HCT116_90min) r(3)	HCT116	HCT116-b3	HCT116 Sample3	90 min	N2(Deamidated/0.9840); N3(NGlycan/1378.4757)	59.93	N,N	4	216217	2,3	1.9e-11	1.4e-09	554.9	237.2	1023.42	1023.42	1.16	0	4089.67	4089.66	59.91	6	3	9400	30993	59.93	57.66	61.02	ms2_search_6_col_0_byonic_s(hct116_90min) r(3)	D:\Data\20210316_NEB\Glycopeptides - 90min Gradient\byos_tmp\Byologics_90min.OvnEn\ms2_search_6_col_0_byonic_s(hct116_90min) r(3).byrslt	D:/Data/20210316_NEB/Glycopeptides - 90min Gradient/20210317_IO25cm_90min_NEB_Sample6_PepHighCE2_V2_lowmass_400ng_Slot1-16_1_599.d	0	20210317_io25cm_90min_neb_sample6_pephighce2_v2_lowmass_400ng_slot1-16_1_599.30993.30993.4	QTOF_HCD	1.018	NonReference	92464.2	4.56	3000000		3	102027	sp|P14625|ENPL_HUMAN Endoplasmin OS=Homo sapiens GN=HSP90B1 PE=1 SV=1	3298.6.4
P14625|ENPL_HUMAN Endoplasmin OS=Homo sapiens GN=HSP90B1 PE=1 SV=1	P14625|ENPL	K.HnnDTQHIWESDSNEFSVIADPR.G	215	237	HexNAc(2)Hex(6)	N3(NGlycan/1378.4757)	3	217	N217	233000	233000	478.48	s(HCT116_90min) r(3)	HCT116	HCT116-b3	HCT116 Sample3	90 min	N2(Deamidated/0.9840); N3(NGlycan/1378.4757)	59.93	N,N	4	216217	2,3	5.3e-07	4e-05	338.6	129.6	1023.42	1023.42	1.95	0	4089.67	4089.66	59.96	6	3	9400	31033	59.93	57.66	61.02	ms2_search_6_col_0_byonic_s(hct116_90min) r(3)	D:\Data\20210316_NEB\Glycopeptides - 90min Gradient\byos_tmp\Byologics_90min.OvnEn\ms2_search_6_col_0_byonic_s(hct116_90min) r(3).byrslt	D:/Data/20210316_NEB/Glycopeptides - 90min Gradient/20210317_IO25cm_90min_NEB_Sample6_PepHighCE2_V2_lowmass_400ng_Slot1-16_1_599.d	0	20210317_io25cm_90min_neb_sample6_pephighce2_v2_lowmass_400ng_slot1-16_1_599.31033.31033.4	QTOF_HCD	0.969	NonReference	92464.2	4.56	3000000		3	102039	sp|P14625|ENPL_HUMAN Endoplasmin OS=Homo sapiens GN=HSP90B1 PE=1 SV=1	3298.6.5
P14625|ENPL_HUMAN Endoplasmin OS=Homo sapiens GN=HSP90B1 PE=1 SV=1	P14625|ENPL	K.HnnDTQHIWESDSNEFSVIADPR.G	215	237	HexNAc(2)Hex(6)	N3(NGlycan/1378.4757)	3	217	N217	233000	233000	637.45	s(HCT116_90min) r(3)	HCT116	HCT116-b3	HCT116 Sample3	90 min	N2(Deamidated/0.9840); N3(NGlycan/1378.4757)	59.93	N,N	4	216217	2,3	7.2e-11	5.4e-09	554.7	166.3	1023.43	1023.42	4.03	0	4089.68	4089.66	59.98	6	3	9400	31058	59.93	57.66	61.02	ms2_search_6_col_0_byonic_s(hct116_90min) r(3)	D:\Data\20210316_NEB\Glycopeptides - 90min Gradient\byos_tmp\Byologics_90min.OvnEn\ms2_search_6_col_0_byonic_s(hct116_90min) r(3).byrslt	D:/Data/20210316_NEB/Glycopeptides - 90min Gradient/20210317_IO25cm_90min_NEB_Sample6_PepHighCE2_V2_lowmass_400ng_Slot1-16_1_599.d	0	20210317_io25cm_90min_neb_sample6_pephighce2_v2_lowmass_400ng_slot1-16_1_599.31058.31058.4	QTOF_HCD	0.966	NonReference	92464.2	4.56	3000000		3	102042	sp|P14625|ENPL_HUMAN Endoplasmin OS=Homo sapiens GN=HSP90B1 PE=1 SV=1	3298.6.6
P14625|ENPL_HUMAN Endoplasmin OS=Homo sapiens GN=HSP90B1 PE=1 SV=1	P14625|ENPL	K.HnnDTQHIWESDSNEFSVIADPR.G	215	237	HexNAc(2)Hex(6)	N3(NGlycan/1378.4757)	3	217	N217	233000	233000	541	s(HCT116_90min) r(3)	HCT116	HCT116-b3	HCT116 Sample3	90 min	N2(Deamidated/0.9840); N3(NGlycan/1378.4757)	59.93	N,N	4	216217	2,3	4.7e-09	3.6e-07	410.5	126.6	1023.43	1023.42	4.03	0	4089.68	4089.66	59.98	6	3	9400	31059	59.93	57.66	61.02	ms2_search_6_col_0_byonic_s(hct116_90min) r(3)	D:\Data\20210316_NEB\Glycopeptides - 90min Gradient\byos_tmp\Byologics_90min.OvnEn\ms2_search_6_col_0_byonic_s(hct116_90min) r(3).byrslt	D:/Data/20210316_NEB/Glycopeptides - 90min Gradient/20210317_IO25cm_90min_NEB_Sample6_PepHighCE2_V2_lowmass_400ng_Slot1-16_1_599.d	0	20210317_io25cm_90min_neb_sample6_pephighce2_v2_lowmass_400ng_slot1-16_1_599.31059.31059.4	QTOF_HCD	0.918	NonReference	92464.2	4.56	3000000		3	102043	sp|P14625|ENPL_HUMAN Endoplasmin OS=Homo sapiens GN=HSP90B1 PE=1 SV=1	3298.6.7
P14625|ENPL_HUMAN Endoplasmin OS=Homo sapiens GN=HSP90B1 PE=1 SV=1	P14625|ENPL	K.HnnDTQHIWESDSNEFSVIADPR.G	215	237	HexNAc(3)Hex(4)Fuc(1)	N3(NGlycan/1403.5073)	3	217	N217	258000	258000	385.4	s(DKO1_90min) r(1)	DKO1	DKO1-b1	DKO1 Sample1	90 min	N2(Deamidated/0.9840); N3(NGlycan/1403.5073)	54.43	N,N	3	216217	2,3	0.00068	0.03	290.6	19.3	1372.56	1372.57	-7.32	1	4114.66	4114.69	56.09	1	3	29400	28998	54.43	53.93	56.66	ms2_search_1_col_0_byonic_s(dko1_90min) r(1)	D:\Data\20210316_NEB\Glycopeptides - 90min Gradient\byos_tmp\Byologics_90min.OvnEn\ms2_search_1_col_0_byonic_s(dko1_90min) r(1).byrslt	D:/Data/20210316_NEB/Glycopeptides - 90min Gradient/20210317_IO25cm_90min_NEB_Sample1_PepHighCE2_V2_lowmass_400ng_Slot1-11_1_590.d	0	20210317_io25cm_90min_neb_sample1_pephighce2_v2_lowmass_400ng_slot1-11_1_590.28998.28998.3	QTOF_HCD	1.135	Reference	92464.2	4.56	3000000	0.11	1	9655	sp|P14625|ENPL_HUMAN Endoplasmin OS=Homo sapiens GN=HSP90B1 PE=1 SV=1	3299.1.1
P14625|ENPL_HUMAN Endoplasmin OS=Homo sapiens GN=HSP90B1 PE=1 SV=1	P14625|ENPL	K.HnnDTQHIWESDSNEFSVIADPR.G	215	237	HexNAc(3)Hex(4)Fuc(1)	N3(NGlycan/1403.5073)	3	217	N217	258000	258000	450.18	s(DKO1_90min) r(1)	DKO1	DKO1-b1	DKO1 Sample1	90 min	N2(Deamidated/0.9840); N3(NGlycan/1403.5073)	54.43	N,N	3	216217	2,3	0.0002	0.0091	288.3	102.2	1372.56	1372.57	-5.39	1	4114.67	4114.69	55.92	1	3	29400	28913	54.43	53.93	56.66	ms2_search_1_col_0_byonic_s(dko1_90min) r(1)	D:\Data\20210316_NEB\Glycopeptides - 90min Gradient\byos_tmp\Byologics_90min.OvnEn\ms2_search_1_col_0_byonic_s(dko1_90min) r(1).byrslt	D:/Data/20210316_NEB/Glycopeptides - 90min Gradient/20210317_IO25cm_90min_NEB_Sample1_PepHighCE2_V2_lowmass_400ng_Slot1-11_1_590.d	0	20210317_io25cm_90min_neb_sample1_pephighce2_v2_lowmass_400ng_slot1-11_1_590.28913.28913.3	QTOF_HCD	1.137	Reference	92464.2	4.56	3000000		1	9627	sp|P14625|ENPL_HUMAN Endoplasmin OS=Homo sapiens GN=HSP90B1 PE=1 SV=1	3299.1.2
P14625|ENPL_HUMAN Endoplasmin OS=Homo sapiens GN=HSP90B1 PE=1 SV=1	P14625|ENPL	K.HnnDTQHIWESDSNEFSVIADPR.G	215	237	HexNAc(3)Hex(4)Fuc(1)	N3(NGlycan/1403.5073)	3	217	N217	44800	44800	444.61	s(DKO1_90min) r(2)	DKO1	DKO1-b2	DKO1 Sample2	90 min	N2(Deamidated/0.9840); N3(NGlycan/1403.5073)	54.66	N,N	3	216217	2,3	0.0001	0.0068	301.8	34.6	1372.56	1372.57	-5.74	1	4114.67	4114.69	55.39	2	3	2750	26779	54.66	54.57	57.71	ms2_search_2_col_0_byonic_s(dko1_90min) r(2)	D:\Data\20210316_NEB\Glycopeptides - 90min Gradient\byos_tmp\Byologics_90min.OvnEn\ms2_search_2_col_0_byonic_s(dko1_90min) r(2).byrslt	D:/Data/20210316_NEB/Glycopeptides - 90min Gradient/20210317_IO25cm_90min_NEB_Sample2_PepHighCE2_V2_lowmass_400ng_Slot1-12_1_588.d	1	20210317_io25cm_90min_neb_sample2_pephighce2_v2_lowmass_400ng_slot1-12_1_588.26779.26779.3	QTOF_HCD	1.137	Reference	92464.2	4.56	500000	0.11	2	26199	sp|P14625|ENPL_HUMAN Endoplasmin OS=Homo sapiens GN=HSP90B1 PE=1 SV=1	3299.2
P14625|ENPL_HUMAN Endoplasmin OS=Homo sapiens GN=HSP90B1 PE=1 SV=1	P14625|ENPL	K.HnnDTQHIWESDSNEFSVIADPR.G	215	237	HexNAc(3)Hex(4)Fuc(1)	N3(NGlycan/1403.5073)	3	217	N217	58000	58000	276.91	s(DKO1_90min) r(3)	DKO1	DKO1-b3	DKO1 Sample3	90 min	N2(Deamidated/0.9840); N3(NGlycan/1403.5073)	54.57	N,N	3	216217	2,3	0.0051	0.21	172.7	97.8	1372.56	1372.57	-6.25	1	4114.67	4114.69	56.58	3	3	4570	29127	54.57	54.57	56.79	ms2_search_3_col_0_byonic_s(dko1_90min) r(3)	D:\Data\20210316_NEB\Glycopeptides - 90min Gradient\byos_tmp\Byologics_90min.OvnEn\ms2_search_3_col_0_byonic_s(dko1_90min) r(3).byrslt	D:/Data/20210316_NEB/Glycopeptides - 90min Gradient/20210317_IO25cm_90min_NEB_Sample3_PepHighCE2_V2_lowmass_400ng_Slot1-13_1_589.d	0	20210317_io25cm_90min_neb_sample3_pephighce2_v2_lowmass_400ng_slot1-13_1_589.29127.29127.3	QTOF_HCD	1.138	Reference	92464.2	4.56	700000	0.03	3	44539	sp|P14625|ENPL_HUMAN Endoplasmin OS=Homo sapiens GN=HSP90B1 PE=1 SV=1	3299.3.1
P14625|ENPL_HUMAN Endoplasmin OS=Homo sapiens GN=HSP90B1 PE=1 SV=1	P14625|ENPL	K.HnnDTQHIWESDSNEFSVIADPR.G	215	237	HexNAc(3)Hex(4)Fuc(1)	N3(NGlycan/1403.5073)	3	217	N217	58000	58000	412.72	s(DKO1_90min) r(3)	DKO1	DKO1-b3	DKO1 Sample3	90 min	N2(Deamidated/0.9840); N3(NGlycan/1403.5073)	54.57	N,N	3	216217	2,3	0.0005	0.025	304.6	6.1	1372.56	1372.57	-4.93	1	4114.67	4114.69	56.01	3	3	4570	28822	54.57	54.57	56.79	ms2_search_3_col_0_byonic_s(dko1_90min) r(3)	D:\Data\20210316_NEB\Glycopeptides - 90min Gradient\byos_tmp\Byologics_90min.OvnEn\ms2_search_3_col_0_byonic_s(dko1_90min) r(3).byrslt	D:/Data/20210316_NEB/Glycopeptides - 90min Gradient/20210317_IO25cm_90min_NEB_Sample3_PepHighCE2_V2_lowmass_400ng_Slot1-13_1_589.d	0	20210317_io25cm_90min_neb_sample3_pephighce2_v2_lowmass_400ng_slot1-13_1_589.28822.28822.3	QTOF_HCD	1.136	Reference	92464.2	4.56	700000		3	44388	sp|P14625|ENPL_HUMAN Endoplasmin OS=Homo sapiens GN=HSP90B1 PE=1 SV=1	3299.3.2
P14625|ENPL_HUMAN Endoplasmin OS=Homo sapiens GN=HSP90B1 PE=1 SV=1	P14625|ENPL	K.HnnDTQHIWESDSNEFSVIADPR.G	215	237	HexNAc(3)Hex(4)Fuc(1)	N3(NGlycan/1403.5073)	3	217	N217	9920	9920	412.54	s(DKO1_90min) r(1)	DKO1	DKO1-b1	DKO1 Sample1	90 min	N2(Deamidated/0.9840); N3(NGlycan/1403.5073)	55.78	N,N	4	216217	2,3	5.2e-05	0.0024	277.1	113.7	1029.7	1029.68	15.82	1	4114.76	4114.69	57.46	1	3	1670	29737	55.78	55.1	57.76	ms2_search_1_col_0_byonic_s(dko1_90min) r(1)	D:\Data\20210316_NEB\Glycopeptides - 90min Gradient\byos_tmp\Byologics_90min.OvnEn\ms2_search_1_col_0_byonic_s(dko1_90min) r(1).byrslt	D:/Data/20210316_NEB/Glycopeptides - 90min Gradient/20210317_IO25cm_90min_NEB_Sample1_PepHighCE2_V2_lowmass_400ng_Slot1-11_1_590.d	0	20210317_io25cm_90min_neb_sample1_pephighce2_v2_lowmass_400ng_slot1-11_1_590.29737.29737.4	QTOF_HCD	0.904	Reference	92464.2	4.56	100000	0.25	1	9988	sp|P14625|ENPL_HUMAN Endoplasmin OS=Homo sapiens GN=HSP90B1 PE=1 SV=1	3300.1.1
P14625|ENPL_HUMAN Endoplasmin OS=Homo sapiens GN=HSP90B1 PE=1 SV=1	P14625|ENPL	K.HnnDTQHIWESDSNEFSVIADPR.G	215	237	HexNAc(3)Hex(4)Fuc(1)	N3(NGlycan/1403.5073)	3	217	N217	9920	9920	148.12	s(DKO1_90min) r(1)	DKO1	DKO1-b1	DKO1 Sample1	90 min	N2(Deamidated/0.9840); N3(NGlycan/1403.5073)	55.78	N,N	4	216217	2,3	0.11	0.86	76.2	18	1029.68	1029.68	-2.45	1	4114.68	4114.69	55.38	1	3	1670	28592	55.78	55.1	57.76	ms2_search_1_col_0_byonic_s(dko1_90min) r(1)	D:\Data\20210316_NEB\Glycopeptides - 90min Gradient\byos_tmp\Byologics_90min.OvnEn\ms2_search_1_col_0_byonic_s(dko1_90min) r(1).byrslt	D:/Data/20210316_NEB/Glycopeptides - 90min Gradient/20210317_IO25cm_90min_NEB_Sample1_PepHighCE2_V2_lowmass_400ng_Slot1-11_1_590.d	0	20210317_io25cm_90min_neb_sample1_pephighce2_v2_lowmass_400ng_slot1-11_1_590.28592.28592.4	QTOF_HCD	1.027	Reference	92464.2	4.56	100000		1	9472	sp|P14625|ENPL_HUMAN Endoplasmin OS=Homo sapiens GN=HSP90B1 PE=1 SV=1	3300.1.2
P14625|ENPL_HUMAN Endoplasmin OS=Homo sapiens GN=HSP90B1 PE=1 SV=1	P14625|ENPL	K.HnnDTQHIWESDSNEFSVIADPR.G	215	237	HexNAc(3)Hex(4)Fuc(1)	N3(NGlycan/1403.5073)	3	217	N217	2880	2880	293.66	s(DKO1_90min) r(2)	DKO1	DKO1-b2	DKO1 Sample2	90 min	N2(Deamidated/0.9840); N3(NGlycan/1403.5073)	58.69	N,N	4	216217	2,3	0.0004	0.026	147.6	6.3	1029.68	1029.68	-1.07	1	4114.69	4114.69	57.85	2	3	861	28131	58.69	57.07	59	ms2_search_2_col_0_byonic_s(dko1_90min) r(2)	D:\Data\20210316_NEB\Glycopeptides - 90min Gradient\byos_tmp\Byologics_90min.OvnEn\ms2_search_2_col_0_byonic_s(dko1_90min) r(2).byrslt	D:/Data/20210316_NEB/Glycopeptides - 90min Gradient/20210317_IO25cm_90min_NEB_Sample2_PepHighCE2_V2_lowmass_400ng_Slot1-12_1_588.d	0	20210317_io25cm_90min_neb_sample2_pephighce2_v2_lowmass_400ng_slot1-12_1_588.28131.28131.4	QTOF_HCD	0.911	Reference	92464.2	4.56	30000	0.02	2	26728	sp|P14625|ENPL_HUMAN Endoplasmin OS=Homo sapiens GN=HSP90B1 PE=1 SV=1	3300.2.1
P14625|ENPL_HUMAN Endoplasmin OS=Homo sapiens GN=HSP90B1 PE=1 SV=1	P14625|ENPL	K.HnnDTQHIWESDSNEFSVIADPR.G	215	237	HexNAc(3)Hex(4)Fuc(1)	N3(NGlycan/1403.5073)	3	217	N217	2880	2880	421.81	s(DKO1_90min) r(2)	DKO1	DKO1-b2	DKO1 Sample2	90 min	N2(Deamidated/0.9840); N3(NGlycan/1403.5073)	58.69	N,N	4	216217	2,3	2.1e-05	0.0014	298.7	46.1	1029.7	1029.68	15.43	1	4114.76	4114.69	57.44	2	3	861	27906	58.69	57.07	59	ms2_search_2_col_0_byonic_s(dko1_90min) r(2)	D:\Data\20210316_NEB\Glycopeptides - 90min Gradient\byos_tmp\Byologics_90min.OvnEn\ms2_search_2_col_0_byonic_s(dko1_90min) r(2).byrslt	D:/Data/20210316_NEB/Glycopeptides - 90min Gradient/20210317_IO25cm_90min_NEB_Sample2_PepHighCE2_V2_lowmass_400ng_Slot1-12_1_588.d	0	20210317_io25cm_90min_neb_sample2_pephighce2_v2_lowmass_400ng_slot1-12_1_588.27906.27906.4	QTOF_HCD	0.907	Reference	92464.2	4.56	30000		2	26649	sp|P14625|ENPL_HUMAN Endoplasmin OS=Homo sapiens GN=HSP90B1 PE=1 SV=1	3300.2.2
P14625|ENPL_HUMAN Endoplasmin OS=Homo sapiens GN=HSP90B1 PE=1 SV=1	P14625|ENPL	K.HnnDTQHIWESDSNEFSVIADPR.G	215	237	HexNAc(3)Hex(4)Fuc(1)	N3(NGlycan/1403.5073)	3	217	N217	5420	5420	272.41	s(DKO1_90min) r(3)	DKO1	DKO1-b3	DKO1 Sample3	90 min	N2(Deamidated/0.9840); N3(NGlycan/1403.5073)	58.63	N,N	4	216217	2,3	0.0033	0.14	129.9	50.5	1029.68	1029.68	-3.37	1	4114.68	4114.69	58.26	3	3	1030	30080	58.63	57.73	59.04	ms2_search_3_col_0_byonic_s(dko1_90min) r(3)	D:\Data\20210316_NEB\Glycopeptides - 90min Gradient\byos_tmp\Byologics_90min.OvnEn\ms2_search_3_col_0_byonic_s(dko1_90min) r(3).byrslt	D:/Data/20210316_NEB/Glycopeptides - 90min Gradient/20210317_IO25cm_90min_NEB_Sample3_PepHighCE2_V2_lowmass_400ng_Slot1-13_1_589.d	1	20210317_io25cm_90min_neb_sample3_pephighce2_v2_lowmass_400ng_slot1-13_1_589.30080.30080.4	QTOF_HCD	0.946	Reference	92464.2	4.56	60000	0.02	3	44933	sp|P14625|ENPL_HUMAN Endoplasmin OS=Homo sapiens GN=HSP90B1 PE=1 SV=1	3300.3
P14625|ENPL_HUMAN Endoplasmin OS=Homo sapiens GN=HSP90B1 PE=1 SV=1	P14625|ENPL	K.HnnDTQHIWESDSNEFSVIADPR.G	215	237	HexNAc(3)Hex(4)Fuc(1)	N3(NGlycan/1403.5073)	3	217	N217	10500	10500	395.35	s(HCT116_90min) r(1)	HCT116	HCT116-b1	HCT116 Sample1	90 min	N2(Deamidated/0.9840); N3(NGlycan/1403.5073)	55.79	N,N	4	216217	2,3	6.7e-06	0.00047	300	52.6	1029.68	1029.68	2.94	1	4114.7	4114.69	57.28	4	3	1350	28845	55.79	54.42	57.42	ms2_search_4_col_0_byonic_s(hct116_90min) r(1)	D:\Data\20210316_NEB\Glycopeptides - 90min Gradient\byos_tmp\Byologics_90min.OvnEn\ms2_search_4_col_0_byonic_s(hct116_90min) r(1).byrslt	D:/Data/20210316_NEB/Glycopeptides - 90min Gradient/20210317_IO25cm_90min_NEB_Sample4_PepHighCE2_V2_lowmass_400ng_Slot1-14_1_592.d	0	20210317_io25cm_90min_neb_sample4_pephighce2_v2_lowmass_400ng_slot1-14_1_592.28845.28845.4	QTOF_HCD	0.906	NonReference	92464.2	4.56	100000	0.11	1	62692	sp|P14625|ENPL_HUMAN Endoplasmin OS=Homo sapiens GN=HSP90B1 PE=1 SV=1	3300.4.1
P14625|ENPL_HUMAN Endoplasmin OS=Homo sapiens GN=HSP90B1 PE=1 SV=1	P14625|ENPL	K.HnnDTQHIWESDSNEFSVIADPR.G	215	237	HexNAc(3)Hex(4)Fuc(1)	N3(NGlycan/1403.5073)	3	217	N217	10500	10500	435.02	s(HCT116_90min) r(1)	HCT116	HCT116-b1	HCT116 Sample1	90 min	N2(Deamidated/0.9840); N3(NGlycan/1403.5073)	55.79	N,N	4	216217	2,3	1.3e-06	9.4e-05	354.6	37.7	1029.68	1029.68	-4.83	1	4114.67	4114.69	56.69	4	3	1350	28508	55.79	54.42	57.42	ms2_search_4_col_0_byonic_s(hct116_90min) r(1)	D:\Data\20210316_NEB\Glycopeptides - 90min Gradient\byos_tmp\Byologics_90min.OvnEn\ms2_search_4_col_0_byonic_s(hct116_90min) r(1).byrslt	D:/Data/20210316_NEB/Glycopeptides - 90min Gradient/20210317_IO25cm_90min_NEB_Sample4_PepHighCE2_V2_lowmass_400ng_Slot1-14_1_592.d	0	20210317_io25cm_90min_neb_sample4_pephighce2_v2_lowmass_400ng_slot1-14_1_592.28508.28508.4	QTOF_HCD	0.902	NonReference	92464.2	4.56	100000		1	62535	sp|P14625|ENPL_HUMAN Endoplasmin OS=Homo sapiens GN=HSP90B1 PE=1 SV=1	3300.4.2
P14625|ENPL_HUMAN Endoplasmin OS=Homo sapiens GN=HSP90B1 PE=1 SV=1	P14625|ENPL	K.HnnDTQHIWESDSNEFSVIADPR.G	215	237	HexNAc(3)Hex(4)Fuc(1)	N3(NGlycan/1403.5073)	3	217	N217	834	834	476.23	s(HCT116_90min) r(2)	HCT116	HCT116-b2	HCT116 Sample2	90 min	N2(Deamidated/0.9840); N3(NGlycan/1403.5073)	57.47	N,N	4	216217	2,3	3.3e-08	2.7e-06	381.7	67.7	1029.68	1029.68	0.49	1	4114.69	4114.69	57.29	5	3	920	30265	57.47	56.88	57.57	ms2_search_5_col_0_byonic_s(hct116_90min) r(2)	D:\Data\20210316_NEB\Glycopeptides - 90min Gradient\byos_tmp\Byologics_90min.OvnEn\ms2_search_5_col_0_byonic_s(hct116_90min) r(2).byrslt	D:/Data/20210316_NEB/Glycopeptides - 90min Gradient/20210317_IO25cm_90min_NEB_Sample5_PepHighCE2_V2_lowmass_400ng_Slot1-15_1_598.d	1	20210317_io25cm_90min_neb_sample5_pephighce2_v2_lowmass_400ng_slot1-15_1_598.30265.30265.4	QTOF_HCD	0.905	NonReference	92464.2	4.56	9000	0.04	2	81556	sp|P14625|ENPL_HUMAN Endoplasmin OS=Homo sapiens GN=HSP90B1 PE=1 SV=1	3300.5
P14625|ENPL_HUMAN Endoplasmin OS=Homo sapiens GN=HSP90B1 PE=1 SV=1	P14625|ENPL	K.HnnDTQHIWESDSNEFSVIADPR.G	215	237	HexNAc(4)Hex(3)Fuc(1)	N3(NGlycan/1444.5339)	3	217	N217	5780	5780	201.76	s(DKO1_90min) r(3)	DKO1	DKO1-b3	DKO1 Sample3	90 min	N2(Deamidated/0.9840); N3(NGlycan/1444.5339)	60.68	N,N	3	216217	2,3	0.034	0.64	147.4	21.1	1386.23	1386.25	-8.8	1	4155.68	4155.72	60.76	3	3	1380	31448	60.68	60.51	61.42	ms2_search_3_col_0_byonic_s(dko1_90min) r(3)	D:\Data\20210316_NEB\Glycopeptides - 90min Gradient\byos_tmp\Byologics_90min.OvnEn\ms2_search_3_col_0_byonic_s(dko1_90min) r(3).byrslt	D:/Data/20210316_NEB/Glycopeptides - 90min Gradient/20210317_IO25cm_90min_NEB_Sample3_PepHighCE2_V2_lowmass_400ng_Slot1-13_1_589.d	1	20210317_io25cm_90min_neb_sample3_pephighce2_v2_lowmass_400ng_slot1-13_1_589.31448.31448.3	QTOF_HCD	1.148	Reference	92464.2	4.56	70000	0.12	3	45444	sp|P14625|ENPL_HUMAN Endoplasmin OS=Homo sapiens GN=HSP90B1 PE=1 SV=1	3301
P14625|ENPL_HUMAN Endoplasmin OS=Homo sapiens GN=HSP90B1 PE=1 SV=1	P14625|ENPL	K.HnnDTQHIWESDSNEFSVIADPR.G	215	237	HexNAc(2)Hex(6)Phospho(1)	N3(NGlycan/1458.4420)	3	217	N217	7710	7710	65.37	s(DKO1_90min) r(3)	DKO1	DKO1-b3	DKO1 Sample3	90 min	N2(Deamidated/0.9840); N3(NGlycan/1458.4420)	55.88	N,N	5	216217	2,3	0.14	0.89	65	26.1	834.925	834.933	-9.51	1	4169.59	4169.63	55.64	3	3	1170	28598	55.88	55.23	56.85	ms2_search_3_col_0_byonic_s(dko1_90min) r(3)	D:\Data\20210316_NEB\Glycopeptides - 90min Gradient\byos_tmp\Byologics_90min.OvnEn\ms2_search_3_col_0_byonic_s(dko1_90min) r(3).byrslt	D:/Data/20210316_NEB/Glycopeptides - 90min Gradient/20210317_IO25cm_90min_NEB_Sample3_PepHighCE2_V2_lowmass_400ng_Slot1-13_1_589.d	1	20210317_io25cm_90min_neb_sample3_pephighce2_v2_lowmass_400ng_slot1-13_1_589.28598.28598.5	QTOF_HCD	0.889	Reference	92464.2	4.56	90000	0.11	3	44291	sp|P14625|ENPL_HUMAN Endoplasmin OS=Homo sapiens GN=HSP90B1 PE=1 SV=1	3302
P14625|ENPL_HUMAN Endoplasmin OS=Homo sapiens GN=HSP90B1 PE=1 SV=1	P14625|ENPL	K.HnnDTQHIWESDSNEFSVIADPR.G	215	237	HexNAc(4)Hex(4)	N3(NGlycan/1460.5288)	3	217	N217	48900	48900	94.93	s(DKO1_90min) r(3)	DKO1	DKO1-b3	DKO1 Sample3	90 min	N2(Deamidated/0.9840); N3(NGlycan/1460.5288)	55.56	N,N	5	216217	2,3	0.8	1	37.1	4.4	835.336	835.35	-16.45	-1	4171.65	4171.71	55.76	3	3	3200	28679	55.56	55.41	56.46	ms2_search_3_col_0_byonic_s(dko1_90min) r(3)	D:\Data\20210316_NEB\Glycopeptides - 90min Gradient\byos_tmp\Byologics_90min.OvnEn\ms2_search_3_col_0_byonic_s(dko1_90min) r(3).byrslt	D:/Data/20210316_NEB/Glycopeptides - 90min Gradient/20210317_IO25cm_90min_NEB_Sample3_PepHighCE2_V2_lowmass_400ng_Slot1-13_1_589.d	1	20210317_io25cm_90min_neb_sample3_pephighce2_v2_lowmass_400ng_slot1-13_1_589.28679.28679.5	QTOF_HCD	0.883	Reference	92464.2	4.56	600000	0.16	3	44324	sp|P14625|ENPL_HUMAN Endoplasmin OS=Homo sapiens GN=HSP90B1 PE=1 SV=1	3303
P14625|ENPL_HUMAN Endoplasmin OS=Homo sapiens GN=HSP90B1 PE=1 SV=1	P14625|ENPL	K.HnnDTQHIWESDSNEFSVIADPR.G	215	237	HexNAc(2)Hex(7)	N3(NGlycan/1540.5285)	3	217	N217	24100	24100	30	s(DKO1_90min) r(3)	DKO1	DKO1-b3	DKO1 Sample3	90 min	N2(Deamidated/0.9840); N3(NGlycan/1540.5285)	60.08	N,N	3	216217	2,3	0.17	0.91	30	25.7	1418.26	1418.24	8.76	0	4251.75	4251.71	60.11	3	3	1900	31088	60.08	59.78	60.31	ms2_search_3_col_0_byonic_s(dko1_90min) r(3)	D:\Data\20210316_NEB\Glycopeptides - 90min Gradient\byos_tmp\Byologics_90min.OvnEn\ms2_search_3_col_0_byonic_s(dko1_90min) r(3).byrslt	D:/Data/20210316_NEB/Glycopeptides - 90min Gradient/20210317_IO25cm_90min_NEB_Sample3_PepHighCE2_V2_lowmass_400ng_Slot1-13_1_589.d	0	20210317_io25cm_90min_neb_sample3_pephighce2_v2_lowmass_400ng_slot1-13_1_589.31088.31088.3	QTOF_HCD	1.16	Reference	92464.2	4.56	300000	0.05	3	45336	sp|P14625|ENPL_HUMAN Endoplasmin OS=Homo sapiens GN=HSP90B1 PE=1 SV=1	3304.1.1
P14625|ENPL_HUMAN Endoplasmin OS=Homo sapiens GN=HSP90B1 PE=1 SV=1	P14625|ENPL	K.HnnDTQHIWESDSNEFSVIADPR.G	215	237	HexNAc(2)Hex(7)	N3(NGlycan/1540.5285)	3	217	N217	24100	24100	295.77	s(DKO1_90min) r(3)	DKO1	DKO1-b3	DKO1 Sample3	90 min	N2(Deamidated/0.9840); N3(NGlycan/1540.5285)	60.08	N,N	3	216217	2,3	0.0012	0.059	136.4	6.6	1418.25	1418.24	5.15	0	4251.74	4251.71	60.06	3	3	1900	31059	60.08	59.78	60.31	ms2_search_3_col_0_byonic_s(dko1_90min) r(3)	D:\Data\20210316_NEB\Glycopeptides - 90min Gradient\byos_tmp\Byologics_90min.OvnEn\ms2_search_3_col_0_byonic_s(dko1_90min) r(3).byrslt	D:/Data/20210316_NEB/Glycopeptides - 90min Gradient/20210317_IO25cm_90min_NEB_Sample3_PepHighCE2_V2_lowmass_400ng_Slot1-13_1_589.d	0	20210317_io25cm_90min_neb_sample3_pephighce2_v2_lowmass_400ng_slot1-13_1_589.31059.31059.3	QTOF_HCD	1.158	Reference	92464.2	4.56	300000		3	45325	sp|P14625|ENPL_HUMAN Endoplasmin OS=Homo sapiens GN=HSP90B1 PE=1 SV=1	3304.1.2
P14625|ENPL_HUMAN Endoplasmin OS=Homo sapiens GN=HSP90B1 PE=1 SV=1	P14625|ENPL	K.HnnDTQHIWESDSNEFSVIADPR.G	215	237	HexNAc(2)Hex(7)	N3(NGlycan/1540.5285)	3	217	N217	96200	96200	623.6	s(DKO1_90min) r(1)	DKO1	DKO1-b1	DKO1 Sample1	90 min	N2(Deamidated/0.9840); N3(NGlycan/1540.5285)	60.04	N,N	4	216217	2,3	3e-13	1.4e-11	407.5	17.2	1063.94	1063.94	4.94	0	4251.73	4251.71	60.08	1	3	5110	31150	60.04	59.24	61.1	ms2_search_1_col_0_byonic_s(dko1_90min) r(1)	D:\Data\20210316_NEB\Glycopeptides - 90min Gradient\byos_tmp\Byologics_90min.OvnEn\ms2_search_1_col_0_byonic_s(dko1_90min) r(1).byrslt	D:/Data/20210316_NEB/Glycopeptides - 90min Gradient/20210317_IO25cm_90min_NEB_Sample1_PepHighCE2_V2_lowmass_400ng_Slot1-11_1_590.d	0	20210317_io25cm_90min_neb_sample1_pephighce2_v2_lowmass_400ng_slot1-11_1_590.31150.31150.4	QTOF_HCD	0.912	Reference	92464.2	4.56	1000000	0.24	1	10588	sp|P14625|ENPL_HUMAN Endoplasmin OS=Homo sapiens GN=HSP90B1 PE=1 SV=1	3305.1.1
P14625|ENPL_HUMAN Endoplasmin OS=Homo sapiens GN=HSP90B1 PE=1 SV=1	P14625|ENPL	K.HnnDTQHIWESDSNEFSVIADPR.G	215	237	HexNAc(2)Hex(7)	N3(NGlycan/1540.5285)	3	217	N217	96200	96200	568.63	s(DKO1_90min) r(1)	DKO1	DKO1-b1	DKO1 Sample1	90 min	N2(Deamidated/0.9840); N3(NGlycan/1540.5285)	60.04	N,N	4	216217	2,3	5.3e-11	2.5e-09	405.2	68.2	1063.94	1063.94	4.89	0	4251.73	4251.71	60.04	1	3	5110	31130	60.04	59.24	61.1	ms2_search_1_col_0_byonic_s(dko1_90min) r(1)	D:\Data\20210316_NEB\Glycopeptides - 90min Gradient\byos_tmp\Byologics_90min.OvnEn\ms2_search_1_col_0_byonic_s(dko1_90min) r(1).byrslt	D:/Data/20210316_NEB/Glycopeptides - 90min Gradient/20210317_IO25cm_90min_NEB_Sample1_PepHighCE2_V2_lowmass_400ng_Slot1-11_1_590.d	0	20210317_io25cm_90min_neb_sample1_pephighce2_v2_lowmass_400ng_slot1-11_1_590.31130.31130.4	QTOF_HCD	0.923	Reference	92464.2	4.56	1000000		1	10578	sp|P14625|ENPL_HUMAN Endoplasmin OS=Homo sapiens GN=HSP90B1 PE=1 SV=1	3305.1.2
P14625|ENPL_HUMAN Endoplasmin OS=Homo sapiens GN=HSP90B1 PE=1 SV=1	P14625|ENPL	K.HnnDTQHIWESDSNEFSVIADPR.G	215	237	HexNAc(2)Hex(7)	N3(NGlycan/1540.5285)	3	217	N217	96200	96200	587.29	s(DKO1_90min) r(1)	DKO1	DKO1-b1	DKO1 Sample1	90 min	N2(Deamidated/0.9840); N3(NGlycan/1540.5285)	60.04	N,N	4	216217	2,3	5e-11	2.3e-09	369	33.1	1063.94	1063.94	5.05	0	4251.73	4251.71	60.06	1	3	5110	31139	60.04	59.24	61.1	ms2_search_1_col_0_byonic_s(dko1_90min) r(1)	D:\Data\20210316_NEB\Glycopeptides - 90min Gradient\byos_tmp\Byologics_90min.OvnEn\ms2_search_1_col_0_byonic_s(dko1_90min) r(1).byrslt	D:/Data/20210316_NEB/Glycopeptides - 90min Gradient/20210317_IO25cm_90min_NEB_Sample1_PepHighCE2_V2_lowmass_400ng_Slot1-11_1_590.d	0	20210317_io25cm_90min_neb_sample1_pephighce2_v2_lowmass_400ng_slot1-11_1_590.31139.31139.4	QTOF_HCD	0.914	Reference	92464.2	4.56	1000000		1	10584	sp|P14625|ENPL_HUMAN Endoplasmin OS=Homo sapiens GN=HSP90B1 PE=1 SV=1	3305.1.3
P14625|ENPL_HUMAN Endoplasmin OS=Homo sapiens GN=HSP90B1 PE=1 SV=1	P14625|ENPL	K.HnnDTQHIWESDSNEFSVIADPR.G	215	237	HexNAc(2)Hex(7)	N3(NGlycan/1540.5285)	3	217	N217	96200	96200	584.83	s(DKO1_90min) r(1)	DKO1	DKO1-b1	DKO1 Sample1	90 min	N2(Deamidated/0.9840); N3(NGlycan/1540.5285)	60.04	N,N	4	216217	2,3	6.4e-12	3e-10	425.5	35.1	1063.94	1063.94	6.43	0	4251.74	4251.71	60.1	1	3	5110	31160	60.04	59.24	61.1	ms2_search_1_col_0_byonic_s(dko1_90min) r(1)	D:\Data\20210316_NEB\Glycopeptides - 90min Gradient\byos_tmp\Byologics_90min.OvnEn\ms2_search_1_col_0_byonic_s(dko1_90min) r(1).byrslt	D:/Data/20210316_NEB/Glycopeptides - 90min Gradient/20210317_IO25cm_90min_NEB_Sample1_PepHighCE2_V2_lowmass_400ng_Slot1-11_1_590.d	0	20210317_io25cm_90min_neb_sample1_pephighce2_v2_lowmass_400ng_slot1-11_1_590.31160.31160.4	QTOF_HCD	0.913	Reference	92464.2	4.56	1000000		1	10593	sp|P14625|ENPL_HUMAN Endoplasmin OS=Homo sapiens GN=HSP90B1 PE=1 SV=1	3305.1.4
P14625|ENPL_HUMAN Endoplasmin OS=Homo sapiens GN=HSP90B1 PE=1 SV=1	P14625|ENPL	K.HnnDTQHIWESDSNEFSVIADPR.G	215	237	HexNAc(2)Hex(7)	N3(NGlycan/1540.5285)	3	217	N217	96200	96200	565.23	s(DKO1_90min) r(1)	DKO1	DKO1-b1	DKO1 Sample1	90 min	N2(Deamidated/0.9840); N3(NGlycan/1540.5285)	60.04	N,N	4	216217	2,3	1.3e-09	6.2e-08	350.5	36	1063.94	1063.94	4.33	0	4251.73	4251.71	60.12	1	3	5110	31168	60.04	59.24	61.1	ms2_search_1_col_0_byonic_s(dko1_90min) r(1)	D:\Data\20210316_NEB\Glycopeptides - 90min Gradient\byos_tmp\Byologics_90min.OvnEn\ms2_search_1_col_0_byonic_s(dko1_90min) r(1).byrslt	D:/Data/20210316_NEB/Glycopeptides - 90min Gradient/20210317_IO25cm_90min_NEB_Sample1_PepHighCE2_V2_lowmass_400ng_Slot1-11_1_590.d	0	20210317_io25cm_90min_neb_sample1_pephighce2_v2_lowmass_400ng_slot1-11_1_590.31168.31168.4	QTOF_HCD	0.915	Reference	92464.2	4.56	1000000		1	10597	sp|P14625|ENPL_HUMAN Endoplasmin OS=Homo sapiens GN=HSP90B1 PE=1 SV=1	3305.1.5
P14625|ENPL_HUMAN Endoplasmin OS=Homo sapiens GN=HSP90B1 PE=1 SV=1	P14625|ENPL	K.HnnDTQHIWESDSNEFSVIADPR.G	215	237	HexNAc(2)Hex(7)	N3(NGlycan/1540.5285)	3	217	N217	83500	83500	602.7	s(DKO1_90min) r(2)	DKO1	DKO1-b2	DKO1 Sample2	90 min	N2(Deamidated/0.9840); N3(NGlycan/1540.5285)	60.11	N,N	4	216217	2,3	3.9e-11	2.6e-09	372	73.2	1063.94	1063.94	4.77	0	4251.73	4251.71	60.09	2	3	3940	29310	60.11	58.88	61.07	ms2_search_2_col_0_byonic_s(dko1_90min) r(2)	D:\Data\20210316_NEB\Glycopeptides - 90min Gradient\byos_tmp\Byologics_90min.OvnEn\ms2_search_2_col_0_byonic_s(dko1_90min) r(2).byrslt	D:/Data/20210316_NEB/Glycopeptides - 90min Gradient/20210317_IO25cm_90min_NEB_Sample2_PepHighCE2_V2_lowmass_400ng_Slot1-12_1_588.d	1	20210317_io25cm_90min_neb_sample2_pephighce2_v2_lowmass_400ng_slot1-12_1_588.29310.29310.4	QTOF_HCD	0.916	Reference	92464.2	4.56	1000000	0.18	2	27210	sp|P14625|ENPL_HUMAN Endoplasmin OS=Homo sapiens GN=HSP90B1 PE=1 SV=1	3305.2
P14625|ENPL_HUMAN Endoplasmin OS=Homo sapiens GN=HSP90B1 PE=1 SV=1	P14625|ENPL	K.HnnDTQHIWESDSNEFSVIADPR.G	215	237	HexNAc(2)Hex(7)	N3(NGlycan/1540.5285)	3	217	N217	87800	87800	680.23	s(DKO1_90min) r(3)	DKO1	DKO1-b3	DKO1 Sample3	90 min	N2(Deamidated/0.9840); N3(NGlycan/1540.5285)	60.15	N,N	4	216217	2,3	4.8e-13	2.4e-11	469.8	103.6	1063.94	1063.94	4.89	0	4251.73	4251.71	60.13	3	3	4860	31107	60.15	59.18	60.74	ms2_search_3_col_0_byonic_s(dko1_90min) r(3)	D:\Data\20210316_NEB\Glycopeptides - 90min Gradient\byos_tmp\Byologics_90min.OvnEn\ms2_search_3_col_0_byonic_s(dko1_90min) r(3).byrslt	D:/Data/20210316_NEB/Glycopeptides - 90min Gradient/20210317_IO25cm_90min_NEB_Sample3_PepHighCE2_V2_lowmass_400ng_Slot1-13_1_589.d	0	20210317_io25cm_90min_neb_sample3_pephighce2_v2_lowmass_400ng_slot1-13_1_589.31107.31107.4	QTOF_HCD	0.916	Reference	92464.2	4.56	1000000	0.21	3	45342	sp|P14625|ENPL_HUMAN Endoplasmin OS=Homo sapiens GN=HSP90B1 PE=1 SV=1	3305.3.1
P14625|ENPL_HUMAN Endoplasmin OS=Homo sapiens GN=HSP90B1 PE=1 SV=1	P14625|ENPL	K.HnnDTQHIWESDSNEFSVIADPR.G	215	237	HexNAc(2)Hex(7)	N3(NGlycan/1540.5285)	3	217	N217	87800	87800	440.61	s(DKO1_90min) r(3)	DKO1	DKO1-b3	DKO1 Sample3	90 min	N2(Deamidated/0.9840); N3(NGlycan/1540.5285)	60.15	N,N	4	216217	2,3	2.7e-08	1.3e-06	308	62.9	1063.94	1063.94	5.92	0	4251.74	4251.71	60.03	3	3	4860	31044	60.15	59.18	60.74	ms2_search_3_col_0_byonic_s(dko1_90min) r(3)	D:\Data\20210316_NEB\Glycopeptides - 90min Gradient\byos_tmp\Byologics_90min.OvnEn\ms2_search_3_col_0_byonic_s(dko1_90min) r(3).byrslt	D:/Data/20210316_NEB/Glycopeptides - 90min Gradient/20210317_IO25cm_90min_NEB_Sample3_PepHighCE2_V2_lowmass_400ng_Slot1-13_1_589.d	0	20210317_io25cm_90min_neb_sample3_pephighce2_v2_lowmass_400ng_slot1-13_1_589.31044.31044.4	QTOF_HCD	0.938	Reference	92464.2	4.56	1000000		3	45321	sp|P14625|ENPL_HUMAN Endoplasmin OS=Homo sapiens GN=HSP90B1 PE=1 SV=1	3305.3.2
P14625|ENPL_HUMAN Endoplasmin OS=Homo sapiens GN=HSP90B1 PE=1 SV=1	P14625|ENPL	K.HnnDTQHIWESDSNEFSVIADPR.G	215	237	HexNAc(2)Hex(7)	N3(NGlycan/1540.5285)	3	217	N217	87800	87800	537.48	s(DKO1_90min) r(3)	DKO1	DKO1-b3	DKO1 Sample3	90 min	N2(Deamidated/0.9840); N3(NGlycan/1540.5285)	60.15	N,N	4	216217	2,3	1.1e-08	5.8e-07	356.5	2.8	1063.94	1063.94	5.92	0	4251.74	4251.71	60.04	3	3	4860	31054	60.15	59.18	60.74	ms2_search_3_col_0_byonic_s(dko1_90min) r(3)	D:\Data\20210316_NEB\Glycopeptides - 90min Gradient\byos_tmp\Byologics_90min.OvnEn\ms2_search_3_col_0_byonic_s(dko1_90min) r(3).byrslt	D:/Data/20210316_NEB/Glycopeptides - 90min Gradient/20210317_IO25cm_90min_NEB_Sample3_PepHighCE2_V2_lowmass_400ng_Slot1-13_1_589.d	0	20210317_io25cm_90min_neb_sample3_pephighce2_v2_lowmass_400ng_slot1-13_1_589.31054.31054.4	QTOF_HCD	0.927	Reference	92464.2	4.56	1000000		3	45324	sp|P14625|ENPL_HUMAN Endoplasmin OS=Homo sapiens GN=HSP90B1 PE=1 SV=1	3305.3.3
P14625|ENPL_HUMAN Endoplasmin OS=Homo sapiens GN=HSP90B1 PE=1 SV=1	P14625|ENPL	K.HnnDTQHIWESDSNEFSVIADPR.G	215	237	HexNAc(2)Hex(7)	N3(NGlycan/1540.5285)	3	217	N217	87800	87800	568.92	s(DKO1_90min) r(3)	DKO1	DKO1-b3	DKO1 Sample3	90 min	N2(Deamidated/0.9840); N3(NGlycan/1540.5285)	60.15	N,N	4	216217	2,3	6.1e-10	3.1e-08	383.3	62.6	1063.94	1063.94	7.42	0	4251.74	4251.71	60.06	3	3	4860	31063	60.15	59.18	60.74	ms2_search_3_col_0_byonic_s(dko1_90min) r(3)	D:\Data\20210316_NEB\Glycopeptides - 90min Gradient\byos_tmp\Byologics_90min.OvnEn\ms2_search_3_col_0_byonic_s(dko1_90min) r(3).byrslt	D:/Data/20210316_NEB/Glycopeptides - 90min Gradient/20210317_IO25cm_90min_NEB_Sample3_PepHighCE2_V2_lowmass_400ng_Slot1-13_1_589.d	0	20210317_io25cm_90min_neb_sample3_pephighce2_v2_lowmass_400ng_slot1-13_1_589.31063.31063.4	QTOF_HCD	0.923	Reference	92464.2	4.56	1000000		3	45328	sp|P14625|ENPL_HUMAN Endoplasmin OS=Homo sapiens GN=HSP90B1 PE=1 SV=1	3305.3.4
P14625|ENPL_HUMAN Endoplasmin OS=Homo sapiens GN=HSP90B1 PE=1 SV=1	P14625|ENPL	K.HnnDTQHIWESDSNEFSVIADPR.G	215	237	HexNAc(2)Hex(7)	N3(NGlycan/1540.5285)	3	217	N217	87800	87800	562.95	s(DKO1_90min) r(3)	DKO1	DKO1-b3	DKO1 Sample3	90 min	N2(Deamidated/0.9840); N3(NGlycan/1540.5285)	60.15	N,N	4	216217	2,3	2.8e-09	1.4e-07	355.3	17.8	1063.94	1063.94	3.45	0	4251.73	4251.71	60.07	3	3	4860	31074	60.15	59.18	60.74	ms2_search_3_col_0_byonic_s(dko1_90min) r(3)	D:\Data\20210316_NEB\Glycopeptides - 90min Gradient\byos_tmp\Byologics_90min.OvnEn\ms2_search_3_col_0_byonic_s(dko1_90min) r(3).byrslt	D:/Data/20210316_NEB/Glycopeptides - 90min Gradient/20210317_IO25cm_90min_NEB_Sample3_PepHighCE2_V2_lowmass_400ng_Slot1-13_1_589.d	0	20210317_io25cm_90min_neb_sample3_pephighce2_v2_lowmass_400ng_slot1-13_1_589.31074.31074.4	QTOF_HCD	0.93	Reference	92464.2	4.56	1000000		3	45332	sp|P14625|ENPL_HUMAN Endoplasmin OS=Homo sapiens GN=HSP90B1 PE=1 SV=1	3305.3.5
P14625|ENPL_HUMAN Endoplasmin OS=Homo sapiens GN=HSP90B1 PE=1 SV=1	P14625|ENPL	K.HnnDTQHIWESDSNEFSVIADPR.G	215	237	HexNAc(2)Hex(7)	N3(NGlycan/1540.5285)	3	217	N217	87800	87800	579.52	s(DKO1_90min) r(3)	DKO1	DKO1-b3	DKO1 Sample3	90 min	N2(Deamidated/0.9840); N3(NGlycan/1540.5285)	60.15	N,N	4	216217	2,3	1.5e-09	7.8e-08	366.8	9.7	1063.94	1063.94	4.18	0	4251.73	4251.71	60.11	3	3	4860	31097	60.15	59.18	60.74	ms2_search_3_col_0_byonic_s(dko1_90min) r(3)	D:\Data\20210316_NEB\Glycopeptides - 90min Gradient\byos_tmp\Byologics_90min.OvnEn\ms2_search_3_col_0_byonic_s(dko1_90min) r(3).byrslt	D:/Data/20210316_NEB/Glycopeptides - 90min Gradient/20210317_IO25cm_90min_NEB_Sample3_PepHighCE2_V2_lowmass_400ng_Slot1-13_1_589.d	0	20210317_io25cm_90min_neb_sample3_pephighce2_v2_lowmass_400ng_slot1-13_1_589.31097.31097.4	QTOF_HCD	0.919	Reference	92464.2	4.56	1000000		3	45339	sp|P14625|ENPL_HUMAN Endoplasmin OS=Homo sapiens GN=HSP90B1 PE=1 SV=1	3305.3.6
P14625|ENPL_HUMAN Endoplasmin OS=Homo sapiens GN=HSP90B1 PE=1 SV=1	P14625|ENPL	K.HnnDTQHIWESDSNEFSVIADPR.G	215	237	HexNAc(2)Hex(7)	N3(NGlycan/1540.5285)	3	217	N217	87800	87800	668.28	s(DKO1_90min) r(3)	DKO1	DKO1-b3	DKO1 Sample3	90 min	N2(Deamidated/0.9840); N3(NGlycan/1540.5285)	60.15	N,N	4	216217	2,3	4.8e-13	2.4e-11	448.4	69.9	1063.94	1063.94	7.02	0	4251.74	4251.71	60.15	3	3	4860	31116	60.15	59.18	60.74	ms2_search_3_col_0_byonic_s(dko1_90min) r(3)	D:\Data\20210316_NEB\Glycopeptides - 90min Gradient\byos_tmp\Byologics_90min.OvnEn\ms2_search_3_col_0_byonic_s(dko1_90min) r(3).byrslt	D:/Data/20210316_NEB/Glycopeptides - 90min Gradient/20210317_IO25cm_90min_NEB_Sample3_PepHighCE2_V2_lowmass_400ng_Slot1-13_1_589.d	0	20210317_io25cm_90min_neb_sample3_pephighce2_v2_lowmass_400ng_slot1-13_1_589.31116.31116.4	QTOF_HCD	0.918	Reference	92464.2	4.56	1000000		3	45344	sp|P14625|ENPL_HUMAN Endoplasmin OS=Homo sapiens GN=HSP90B1 PE=1 SV=1	3305.3.7
P14625|ENPL_HUMAN Endoplasmin OS=Homo sapiens GN=HSP90B1 PE=1 SV=1	P14625|ENPL	K.HnnDTQHIWESDSNEFSVIADPR.G	215	237	HexNAc(2)Hex(7)	N3(NGlycan/1540.5285)	3	217	N217	87800	87800	549.39	s(DKO1_90min) r(3)	DKO1	DKO1-b3	DKO1 Sample3	90 min	N2(Deamidated/0.9840); N3(NGlycan/1540.5285)	60.15	N,N	4	216217	2,3	2.1e-10	1.1e-08	385.6	22.6	1063.94	1063.94	5.33	0	4251.74	4251.71	60.17	3	3	4860	31125	60.15	59.18	60.74	ms2_search_3_col_0_byonic_s(dko1_90min) r(3)	D:\Data\20210316_NEB\Glycopeptides - 90min Gradient\byos_tmp\Byologics_90min.OvnEn\ms2_search_3_col_0_byonic_s(dko1_90min) r(3).byrslt	D:/Data/20210316_NEB/Glycopeptides - 90min Gradient/20210317_IO25cm_90min_NEB_Sample3_PepHighCE2_V2_lowmass_400ng_Slot1-13_1_589.d	0	20210317_io25cm_90min_neb_sample3_pephighce2_v2_lowmass_400ng_slot1-13_1_589.31125.31125.4	QTOF_HCD	0.916	Reference	92464.2	4.56	1000000		3	45347	sp|P14625|ENPL_HUMAN Endoplasmin OS=Homo sapiens GN=HSP90B1 PE=1 SV=1	3305.3.8
P14625|ENPL_HUMAN Endoplasmin OS=Homo sapiens GN=HSP90B1 PE=1 SV=1	P14625|ENPL	K.HnnDTQHIWESDSNEFSVIADPR.G	215	237	HexNAc(2)Hex(7)	N3(NGlycan/1540.5285)	3	217	N217	87800	87800	606.82	s(DKO1_90min) r(3)	DKO1	DKO1-b3	DKO1 Sample3	90 min	N2(Deamidated/0.9840); N3(NGlycan/1540.5285)	60.15	N,N	4	216217	2,3	1.6e-10	7.9e-09	340.1	1.1	1063.94	1063.94	6.05	0	4251.74	4251.71	60.19	3	3	4860	31134	60.15	59.18	60.74	ms2_search_3_col_0_byonic_s(dko1_90min) r(3)	D:\Data\20210316_NEB\Glycopeptides - 90min Gradient\byos_tmp\Byologics_90min.OvnEn\ms2_search_3_col_0_byonic_s(dko1_90min) r(3).byrslt	D:/Data/20210316_NEB/Glycopeptides - 90min Gradient/20210317_IO25cm_90min_NEB_Sample3_PepHighCE2_V2_lowmass_400ng_Slot1-13_1_589.d	0	20210317_io25cm_90min_neb_sample3_pephighce2_v2_lowmass_400ng_slot1-13_1_589.31134.31134.4	QTOF_HCD	0.937	Reference	92464.2	4.56	1000000		3	45350	sp|P14625|ENPL_HUMAN Endoplasmin OS=Homo sapiens GN=HSP90B1 PE=1 SV=1	3305.3.9
P14625|ENPL_HUMAN Endoplasmin OS=Homo sapiens GN=HSP90B1 PE=1 SV=1	P14625|ENPL	K.HnnDTQHIWESDSNEFSVIADPR.G	215	237	HexNAc(2)Hex(7)	N3(NGlycan/1540.5285)	3	217	N217	87800	87800	309.04	s(DKO1_90min) r(3)	DKO1	DKO1-b3	DKO1 Sample3	90 min	N2(Deamidated/0.9840); N3(NGlycan/1540.5285)	60.15	N,N	4	216217	2,3	7.2e-06	0.00037	222.7	44.5	1063.94	1063.94	5.91	0	4251.74	4251.71	60.25	3	3	4860	31156	60.15	59.18	60.74	ms2_search_3_col_0_byonic_s(dko1_90min) r(3)	D:\Data\20210316_NEB\Glycopeptides - 90min Gradient\byos_tmp\Byologics_90min.OvnEn\ms2_search_3_col_0_byonic_s(dko1_90min) r(3).byrslt	D:/Data/20210316_NEB/Glycopeptides - 90min Gradient/20210317_IO25cm_90min_NEB_Sample3_PepHighCE2_V2_lowmass_400ng_Slot1-13_1_589.d	0	20210317_io25cm_90min_neb_sample3_pephighce2_v2_lowmass_400ng_slot1-13_1_589.31156.31156.4	QTOF_HCD	0.92	Reference	92464.2	4.56	1000000		3	45361	sp|P14625|ENPL_HUMAN Endoplasmin OS=Homo sapiens GN=HSP90B1 PE=1 SV=1	3305.3.10
P14625|ENPL_HUMAN Endoplasmin OS=Homo sapiens GN=HSP90B1 PE=1 SV=1	P14625|ENPL	K.HnnDTQHIWESDSNEFSVIADPR.G	215	237	HexNAc(2)Hex(7)	N3(NGlycan/1540.5285)	3	217	N217	84700	84700	507.81	s(HCT116_90min) r(1)	HCT116	HCT116-b1	HCT116 Sample1	90 min	N2(Deamidated/0.9840); N3(NGlycan/1540.5285)	59.92	N,N	4	216217	2,3	5.9e-08	4.1e-06	366	74.7	1063.94	1063.94	0.1	0	4251.71	4251.71	59.94	4	3	4050	30359	59.92	59.41	60.9	ms2_search_4_col_0_byonic_s(hct116_90min) r(1)	D:\Data\20210316_NEB\Glycopeptides - 90min Gradient\byos_tmp\Byologics_90min.OvnEn\ms2_search_4_col_0_byonic_s(hct116_90min) r(1).byrslt	D:/Data/20210316_NEB/Glycopeptides - 90min Gradient/20210317_IO25cm_90min_NEB_Sample4_PepHighCE2_V2_lowmass_400ng_Slot1-14_1_592.d	0	20210317_io25cm_90min_neb_sample4_pephighce2_v2_lowmass_400ng_slot1-14_1_592.30359.30359.4	QTOF_HCD	0.918	NonReference	92464.2	4.56	1000000	0.2	1	63351	sp|P14625|ENPL_HUMAN Endoplasmin OS=Homo sapiens GN=HSP90B1 PE=1 SV=1	3305.4.1
P14625|ENPL_HUMAN Endoplasmin OS=Homo sapiens GN=HSP90B1 PE=1 SV=1	P14625|ENPL	K.HnnDTQHIWESDSNEFSVIADPR.G	215	237	HexNAc(2)Hex(7)	N3(NGlycan/1540.5285)	3	217	N217	84700	84700	564.02	s(HCT116_90min) r(1)	HCT116	HCT116-b1	HCT116 Sample1	90 min	N2(Deamidated/0.9840); N3(NGlycan/1540.5285)	59.92	N,N	4	216217	2,3	1.5e-10	1e-08	403.7	32.6	1063.94	1063.94	2.55	0	4251.72	4251.71	59.92	4	3	4050	30349	59.92	59.41	60.9	ms2_search_4_col_0_byonic_s(hct116_90min) r(1)	D:\Data\20210316_NEB\Glycopeptides - 90min Gradient\byos_tmp\Byologics_90min.OvnEn\ms2_search_4_col_0_byonic_s(hct116_90min) r(1).byrslt	D:/Data/20210316_NEB/Glycopeptides - 90min Gradient/20210317_IO25cm_90min_NEB_Sample4_PepHighCE2_V2_lowmass_400ng_Slot1-14_1_592.d	0	20210317_io25cm_90min_neb_sample4_pephighce2_v2_lowmass_400ng_slot1-14_1_592.30349.30349.4	QTOF_HCD	0.917	NonReference	92464.2	4.56	1000000		1	63345	sp|P14625|ENPL_HUMAN Endoplasmin OS=Homo sapiens GN=HSP90B1 PE=1 SV=1	3305.4.2
P14625|ENPL_HUMAN Endoplasmin OS=Homo sapiens GN=HSP90B1 PE=1 SV=1	P14625|ENPL	K.HnnDTQHIWESDSNEFSVIADPR.G	215	237	HexNAc(2)Hex(7)	N3(NGlycan/1540.5285)	3	217	N217	84700	84700	596.02	s(HCT116_90min) r(1)	HCT116	HCT116-b1	HCT116 Sample1	90 min	N2(Deamidated/0.9840); N3(NGlycan/1540.5285)	59.92	N,N	4	216217	2,3	4.4e-09	3.1e-07	352.7	19.3	1063.94	1063.94	4.88	0	4251.73	4251.71	59.96	4	3	4050	30367	59.92	59.41	60.9	ms2_search_4_col_0_byonic_s(hct116_90min) r(1)	D:\Data\20210316_NEB\Glycopeptides - 90min Gradient\byos_tmp\Byologics_90min.OvnEn\ms2_search_4_col_0_byonic_s(hct116_90min) r(1).byrslt	D:/Data/20210316_NEB/Glycopeptides - 90min Gradient/20210317_IO25cm_90min_NEB_Sample4_PepHighCE2_V2_lowmass_400ng_Slot1-14_1_592.d	0	20210317_io25cm_90min_neb_sample4_pephighce2_v2_lowmass_400ng_slot1-14_1_592.30367.30367.4	QTOF_HCD	0.916	NonReference	92464.2	4.56	1000000		1	63356	sp|P14625|ENPL_HUMAN Endoplasmin OS=Homo sapiens GN=HSP90B1 PE=1 SV=1	3305.4.3
P14625|ENPL_HUMAN Endoplasmin OS=Homo sapiens GN=HSP90B1 PE=1 SV=1	P14625|ENPL	K.HnnDTQHIWESDSNEFSVIADPR.G	215	237	HexNAc(2)Hex(7)	N3(NGlycan/1540.5285)	3	217	N217	64700	64700	527.45	s(HCT116_90min) r(2)	HCT116	HCT116-b2	HCT116 Sample2	90 min	N2(Deamidated/0.9840); N3(NGlycan/1540.5285)	59.8	N,N	4	216217	2,3	7.6e-08	6.2e-06	332.9	28.4	1063.94	1063.94	-0.5	-1	4251.71	4251.71	59.91	5	3	2680	31794	59.8	59.39	60.95	ms2_search_5_col_0_byonic_s(hct116_90min) r(2)	D:\Data\20210316_NEB\Glycopeptides - 90min Gradient\byos_tmp\Byologics_90min.OvnEn\ms2_search_5_col_0_byonic_s(hct116_90min) r(2).byrslt	D:/Data/20210316_NEB/Glycopeptides - 90min Gradient/20210317_IO25cm_90min_NEB_Sample5_PepHighCE2_V2_lowmass_400ng_Slot1-15_1_598.d	0	20210317_io25cm_90min_neb_sample5_pephighce2_v2_lowmass_400ng_slot1-15_1_598.31794.31794.4	QTOF_HCD	0.917	NonReference	92464.2	4.56	800000	0.3	2	82222	sp|P14625|ENPL_HUMAN Endoplasmin OS=Homo sapiens GN=HSP90B1 PE=1 SV=1	3305.5.1
P14625|ENPL_HUMAN Endoplasmin OS=Homo sapiens GN=HSP90B1 PE=1 SV=1	P14625|ENPL	K.HnnDTQHIWESDSNEFSVIADPR.G	215	237	HexNAc(2)Hex(7)	N3(NGlycan/1540.5285)	3	217	N217	64700	64700	539.56	s(HCT116_90min) r(2)	HCT116	HCT116-b2	HCT116 Sample2	90 min	N2(Deamidated/0.9840); N3(NGlycan/1540.5285)	59.8	N,N	4	216217	2,3	1e-09	8.4e-08	395	101.6	1063.94	1063.94	0.82	0	4251.72	4251.71	59.89	5	3	2680	31785	59.8	59.39	60.95	ms2_search_5_col_0_byonic_s(hct116_90min) r(2)	D:\Data\20210316_NEB\Glycopeptides - 90min Gradient\byos_tmp\Byologics_90min.OvnEn\ms2_search_5_col_0_byonic_s(hct116_90min) r(2).byrslt	D:/Data/20210316_NEB/Glycopeptides - 90min Gradient/20210317_IO25cm_90min_NEB_Sample5_PepHighCE2_V2_lowmass_400ng_Slot1-15_1_598.d	0	20210317_io25cm_90min_neb_sample5_pephighce2_v2_lowmass_400ng_slot1-15_1_598.31785.31785.4	QTOF_HCD	0.916	NonReference	92464.2	4.56	800000		2	82219	sp|P14625|ENPL_HUMAN Endoplasmin OS=Homo sapiens GN=HSP90B1 PE=1 SV=1	3305.5.2
P14625|ENPL_HUMAN Endoplasmin OS=Homo sapiens GN=HSP90B1 PE=1 SV=1	P14625|ENPL	K.HnnDTQHIWESDSNEFSVIADPR.G	215	237	HexNAc(2)Hex(7)	N3(NGlycan/1540.5285)	3	217	N217	64700	64700	482.66	s(HCT116_90min) r(2)	HCT116	HCT116-b2	HCT116 Sample2	90 min	N2(Deamidated/0.9840); N3(NGlycan/1540.5285)	59.8	N,N	4	216217	2,3	5.5e-07	4.5e-05	329.5	15.4	1063.94	1063.94	1.99	0	4251.72	4251.71	59.93	5	3	2680	31805	59.8	59.39	60.95	ms2_search_5_col_0_byonic_s(hct116_90min) r(2)	D:\Data\20210316_NEB\Glycopeptides - 90min Gradient\byos_tmp\Byologics_90min.OvnEn\ms2_search_5_col_0_byonic_s(hct116_90min) r(2).byrslt	D:/Data/20210316_NEB/Glycopeptides - 90min Gradient/20210317_IO25cm_90min_NEB_Sample5_PepHighCE2_V2_lowmass_400ng_Slot1-15_1_598.d	0	20210317_io25cm_90min_neb_sample5_pephighce2_v2_lowmass_400ng_slot1-15_1_598.31805.31805.4	QTOF_HCD	0.917	NonReference	92464.2	4.56	800000		2	82227	sp|P14625|ENPL_HUMAN Endoplasmin OS=Homo sapiens GN=HSP90B1 PE=1 SV=1	3305.5.3
P14625|ENPL_HUMAN Endoplasmin OS=Homo sapiens GN=HSP90B1 PE=1 SV=1	P14625|ENPL	K.HnnDTQHIWESDSNEFSVIADPR.G	215	237	HexNAc(2)Hex(7)	N3(NGlycan/1540.5285)	3	217	N217	67600	67600	468.29	s(HCT116_90min) r(3)	HCT116	HCT116-b3	HCT116 Sample3	90 min	N2(Deamidated/0.9840); N3(NGlycan/1540.5285)	59.81	N,N	4	216217	2,3	7.3e-07	5.5e-05	295.8	72.5	1063.94	1063.94	0.87	0	4251.72	4251.71	59.77	6	3	2200	30926	59.81	58.87	60.79	ms2_search_6_col_0_byonic_s(hct116_90min) r(3)	D:\Data\20210316_NEB\Glycopeptides - 90min Gradient\byos_tmp\Byologics_90min.OvnEn\ms2_search_6_col_0_byonic_s(hct116_90min) r(3).byrslt	D:/Data/20210316_NEB/Glycopeptides - 90min Gradient/20210317_IO25cm_90min_NEB_Sample6_PepHighCE2_V2_lowmass_400ng_Slot1-16_1_599.d	1	20210317_io25cm_90min_neb_sample6_pephighce2_v2_lowmass_400ng_slot1-16_1_599.30926.30926.4	QTOF_HCD	0.923	NonReference	92464.2	4.56	800000	0.23	3	102000	sp|P14625|ENPL_HUMAN Endoplasmin OS=Homo sapiens GN=HSP90B1 PE=1 SV=1	3305.6
P14625|ENPL_HUMAN Endoplasmin OS=Homo sapiens GN=HSP90B1 PE=1 SV=1	P14625|ENPL	K.HnnDTQHIWESDSNEFSVIADPR.G	215	237	HexNAc(3)Hex(4)NeuAc(1)	N3(NGlycan/1548.5448)	3	217	N217	5210	5210	257.22	s(HCT116_90min) r(2)	HCT116	HCT116-b2	HCT116 Sample2	90 min	N2(Deamidated/0.9840); N3(NGlycan/1548.5448)	62.49	N,N	3	216217	2,3	0.0086	0.42	150.4	64.5	1420.9	1420.92	-10.61	1	4259.68	4259.73	62.2	5	3	3570	33200	62.49	61.13	62.61	ms2_search_5_col_0_byonic_s(hct116_90min) r(2)	D:\Data\20210316_NEB\Glycopeptides - 90min Gradient\byos_tmp\Byologics_90min.OvnEn\ms2_search_5_col_0_byonic_s(hct116_90min) r(2).byrslt	D:/Data/20210316_NEB/Glycopeptides - 90min Gradient/20210317_IO25cm_90min_NEB_Sample5_PepHighCE2_V2_lowmass_400ng_Slot1-15_1_598.d	1	20210317_io25cm_90min_neb_sample5_pephighce2_v2_lowmass_400ng_slot1-15_1_598.33200.33200.3	QTOF_HCD	1.166	NonReference	92464.2	4.56	60000	0.03	2	82752	sp|P14625|ENPL_HUMAN Endoplasmin OS=Homo sapiens GN=HSP90B1 PE=1 SV=1	3306
P14625|ENPL_HUMAN Endoplasmin OS=Homo sapiens GN=HSP90B1 PE=1 SV=1	P14625|ENPL	K.HnnDTQHIWESDSNEFSVIADPR.G	215	237	HexNAc(3)Hex(5)Fuc(1)	N3(NGlycan/1565.5601)	3	217	N217	14500	14500	156.65	s(DKO1_90min) r(2)	DKO1	DKO1-b2	DKO1 Sample2	90 min	N2(Deamidated/0.9840); N3(NGlycan/1565.5601)	55.76	N,N	3	216217	2,3	0.18	0.94	59	31	1426.59	1426.59	-2.56	1	4276.73	4276.74	55.64	2	3	882	26927	55.76	54.59	55.8	ms2_search_2_col_0_byonic_s(dko1_90min) r(2)	D:\Data\20210316_NEB\Glycopeptides - 90min Gradient\byos_tmp\Byologics_90min.OvnEn\ms2_search_2_col_0_byonic_s(dko1_90min) r(2).byrslt	D:/Data/20210316_NEB/Glycopeptides - 90min Gradient/20210317_IO25cm_90min_NEB_Sample2_PepHighCE2_V2_lowmass_400ng_Slot1-12_1_588.d	1	20210317_io25cm_90min_neb_sample2_pephighce2_v2_lowmass_400ng_slot1-12_1_588.26927.26927.3	QTOF_HCD	1.144	Reference	92464.2	4.56	200000	0.04	2	26265	sp|P14625|ENPL_HUMAN Endoplasmin OS=Homo sapiens GN=HSP90B1 PE=1 SV=1	3307
P14625|ENPL_HUMAN Endoplasmin OS=Homo sapiens GN=HSP90B1 PE=1 SV=1	P14625|ENPL	K.HnnDTQHIWESDSNEFSVIADPR.G	215	237	HexNAc(2)Hex(8)	N3(NGlycan/1702.5813)	3	217	N217	35200	35200	428.49	s(DKO1_90min) r(1)	DKO1	DKO1-b1	DKO1 Sample1	90 min	N2(Deamidated/0.9840); N3(NGlycan/1702.5813)	59.85	N,N	3	216217	2,3	3.7e-07	1.7e-05	293.8	35.4	1472.27	1472.26	5.03	0	4413.79	4413.77	59.86	1	3	2730	31044	59.85	58.81	60.39	ms2_search_1_col_0_byonic_s(dko1_90min) r(1)	D:\Data\20210316_NEB\Glycopeptides - 90min Gradient\byos_tmp\Byologics_90min.OvnEn\ms2_search_1_col_0_byonic_s(dko1_90min) r(1).byrslt	D:/Data/20210316_NEB/Glycopeptides - 90min Gradient/20210317_IO25cm_90min_NEB_Sample1_PepHighCE2_V2_lowmass_400ng_Slot1-11_1_590.d	0	20210317_io25cm_90min_neb_sample1_pephighce2_v2_lowmass_400ng_slot1-11_1_590.31044.31044.3	QTOF_HCD	1.17	Reference	92464.2	4.56	500000	0.14	1	10553	sp|P14625|ENPL_HUMAN Endoplasmin OS=Homo sapiens GN=HSP90B1 PE=1 SV=1	3308.1.1
P14625|ENPL_HUMAN Endoplasmin OS=Homo sapiens GN=HSP90B1 PE=1 SV=1	P14625|ENPL	K.HnnDTQHIWESDSNEFSVIADPR.G	215	237	HexNAc(2)Hex(8)	N3(NGlycan/1702.5813)	3	217	N217	35200	35200	464.09	s(DKO1_90min) r(1)	DKO1	DKO1-b1	DKO1 Sample1	90 min	N2(Deamidated/0.9840); N3(NGlycan/1702.5813)	59.85	N,N	3	216217	2,3	1.8e-06	8.2e-05	294.6	25.4	1472.27	1472.26	4.45	0	4413.79	4413.77	59.81	1	3	2730	31012	59.85	58.81	60.39	ms2_search_1_col_0_byonic_s(dko1_90min) r(1)	D:\Data\20210316_NEB\Glycopeptides - 90min Gradient\byos_tmp\Byologics_90min.OvnEn\ms2_search_1_col_0_byonic_s(dko1_90min) r(1).byrslt	D:/Data/20210316_NEB/Glycopeptides - 90min Gradient/20210317_IO25cm_90min_NEB_Sample1_PepHighCE2_V2_lowmass_400ng_Slot1-11_1_590.d	0	20210317_io25cm_90min_neb_sample1_pephighce2_v2_lowmass_400ng_slot1-11_1_590.31012.31012.3	QTOF_HCD	1.171	Reference	92464.2	4.56	500000		1	10538	sp|P14625|ENPL_HUMAN Endoplasmin OS=Homo sapiens GN=HSP90B1 PE=1 SV=1	3308.1.2
P14625|ENPL_HUMAN Endoplasmin OS=Homo sapiens GN=HSP90B1 PE=1 SV=1	P14625|ENPL	K.HnnDTQHIWESDSNEFSVIADPR.G	215	237	HexNAc(2)Hex(8)	N3(NGlycan/1702.5813)	3	217	N217	35200	35200	431.88	s(DKO1_90min) r(1)	DKO1	DKO1-b1	DKO1 Sample1	90 min	N2(Deamidated/0.9840); N3(NGlycan/1702.5813)	59.85	N,N	3	216217	2,3	5e-06	0.00023	300.4	1.8	1472.27	1472.26	6.57	0	4413.8	4413.77	59.85	1	3	2730	31033	59.85	58.81	60.39	ms2_search_1_col_0_byonic_s(dko1_90min) r(1)	D:\Data\20210316_NEB\Glycopeptides - 90min Gradient\byos_tmp\Byologics_90min.OvnEn\ms2_search_1_col_0_byonic_s(dko1_90min) r(1).byrslt	D:/Data/20210316_NEB/Glycopeptides - 90min Gradient/20210317_IO25cm_90min_NEB_Sample1_PepHighCE2_V2_lowmass_400ng_Slot1-11_1_590.d	0	20210317_io25cm_90min_neb_sample1_pephighce2_v2_lowmass_400ng_slot1-11_1_590.31033.31033.3	QTOF_HCD	1.167	Reference	92464.2	4.56	500000		1	10549	sp|P14625|ENPL_HUMAN Endoplasmin OS=Homo sapiens GN=HSP90B1 PE=1 SV=1	3308.1.3
P14625|ENPL_HUMAN Endoplasmin OS=Homo sapiens GN=HSP90B1 PE=1 SV=1	P14625|ENPL	K.HnnDTQHIWESDSNEFSVIADPR.G	215	237	HexNAc(2)Hex(8)	N3(NGlycan/1702.5813)	3	217	N217	35200	35200	270.55	s(DKO1_90min) r(1)	DKO1	DKO1-b1	DKO1 Sample1	90 min	N2(Deamidated/0.9840); N3(NGlycan/1702.5813)	59.85	N,N	3	216217	2,3	0.0016	0.068	132.9	0.1	1472.27	1472.26	3.28	0	4413.78	4413.77	59.92	1	3	2730	31074	59.85	58.81	60.39	ms2_search_1_col_0_byonic_s(dko1_90min) r(1)	D:\Data\20210316_NEB\Glycopeptides - 90min Gradient\byos_tmp\Byologics_90min.OvnEn\ms2_search_1_col_0_byonic_s(dko1_90min) r(1).byrslt	D:/Data/20210316_NEB/Glycopeptides - 90min Gradient/20210317_IO25cm_90min_NEB_Sample1_PepHighCE2_V2_lowmass_400ng_Slot1-11_1_590.d	0	20210317_io25cm_90min_neb_sample1_pephighce2_v2_lowmass_400ng_slot1-11_1_590.31074.31074.3	QTOF_HCD	1.169	Reference	92464.2	4.56	500000		1	10563	sp|P14625|ENPL_HUMAN Endoplasmin OS=Homo sapiens GN=HSP90B1 PE=1 SV=1	3308.1.4
P14625|ENPL_HUMAN Endoplasmin OS=Homo sapiens GN=HSP90B1 PE=1 SV=1	P14625|ENPL	K.HnnDTQHIWESDSNEFSVIADPR.G	215	237	HexNAc(2)Hex(8)	N3(NGlycan/1702.5813)	3	217	N217	31300	31300	374.68	s(DKO1_90min) r(2)	DKO1	DKO1-b2	DKO1 Sample2	90 min	N2(Deamidated/0.9840); N3(NGlycan/1702.5813)	59.86	N,N	3	216217	2,3	0.0002	0.013	245	40.5	1472.28	1472.26	8.39	0	4413.8	4413.77	59.78	2	3	2650	29157	59.86	59.16	60.43	ms2_search_2_col_0_byonic_s(dko1_90min) r(2)	D:\Data\20210316_NEB\Glycopeptides - 90min Gradient\byos_tmp\Byologics_90min.OvnEn\ms2_search_2_col_0_byonic_s(dko1_90min) r(2).byrslt	D:/Data/20210316_NEB/Glycopeptides - 90min Gradient/20210317_IO25cm_90min_NEB_Sample2_PepHighCE2_V2_lowmass_400ng_Slot1-12_1_588.d	0	20210317_io25cm_90min_neb_sample2_pephighce2_v2_lowmass_400ng_slot1-12_1_588.29157.29157.3	QTOF_HCD	1.171	Reference	92464.2	4.56	400000	0.16	2	27153	sp|P14625|ENPL_HUMAN Endoplasmin OS=Homo sapiens GN=HSP90B1 PE=1 SV=1	3308.2.1
P14625|ENPL_HUMAN Endoplasmin OS=Homo sapiens GN=HSP90B1 PE=1 SV=1	P14625|ENPL	K.HnnDTQHIWESDSNEFSVIADPR.G	215	237	HexNAc(2)Hex(8)	N3(NGlycan/1702.5813)	3	217	N217	31300	31300	282.19	s(DKO1_90min) r(2)	DKO1	DKO1-b2	DKO1 Sample2	90 min	N2(Deamidated/0.9840); N3(NGlycan/1702.5813)	59.86	N,N	3	216217	2,3	0.00051	0.033	182.1	12.7	1472.27	1472.26	5.46	-1	4413.79	4413.77	59.76	2	3	2650	29144	59.86	59.16	60.43	ms2_search_2_col_0_byonic_s(dko1_90min) r(2)	D:\Data\20210316_NEB\Glycopeptides - 90min Gradient\byos_tmp\Byologics_90min.OvnEn\ms2_search_2_col_0_byonic_s(dko1_90min) r(2).byrslt	D:/Data/20210316_NEB/Glycopeptides - 90min Gradient/20210317_IO25cm_90min_NEB_Sample2_PepHighCE2_V2_lowmass_400ng_Slot1-12_1_588.d	0	20210317_io25cm_90min_neb_sample2_pephighce2_v2_lowmass_400ng_slot1-12_1_588.29144.29144.3	QTOF_HCD	1.172	Reference	92464.2	4.56	400000		2	27144	sp|P14625|ENPL_HUMAN Endoplasmin OS=Homo sapiens GN=HSP90B1 PE=1 SV=1	3308.2.2
P14625|ENPL_HUMAN Endoplasmin OS=Homo sapiens GN=HSP90B1 PE=1 SV=1	P14625|ENPL	K.HnnDTQHIWESDSNEFSVIADPR.G	215	237	HexNAc(2)Hex(8)	N3(NGlycan/1702.5813)	3	217	N217	31300	31300	424.77	s(DKO1_90min) r(2)	DKO1	DKO1-b2	DKO1 Sample2	90 min	N2(Deamidated/0.9840); N3(NGlycan/1702.5813)	59.86	N,N	3	216217	2,3	3.6e-06	0.00024	265.5	34	1472.27	1472.26	5.94	0	4413.79	4413.77	59.82	2	3	2650	29183	59.86	59.16	60.43	ms2_search_2_col_0_byonic_s(dko1_90min) r(2)	D:\Data\20210316_NEB\Glycopeptides - 90min Gradient\byos_tmp\Byologics_90min.OvnEn\ms2_search_2_col_0_byonic_s(dko1_90min) r(2).byrslt	D:/Data/20210316_NEB/Glycopeptides - 90min Gradient/20210317_IO25cm_90min_NEB_Sample2_PepHighCE2_V2_lowmass_400ng_Slot1-12_1_588.d	0	20210317_io25cm_90min_neb_sample2_pephighce2_v2_lowmass_400ng_slot1-12_1_588.29183.29183.3	QTOF_HCD	1.175	Reference	92464.2	4.56	400000		2	27166	sp|P14625|ENPL_HUMAN Endoplasmin OS=Homo sapiens GN=HSP90B1 PE=1 SV=1	3308.2.3
P14625|ENPL_HUMAN Endoplasmin OS=Homo sapiens GN=HSP90B1 PE=1 SV=1	P14625|ENPL	K.HnnDTQHIWESDSNEFSVIADPR.G	215	237	HexNAc(2)Hex(8)	N3(NGlycan/1702.5813)	3	217	N217	37200	37200	456.36	s(DKO1_90min) r(3)	DKO1	DKO1-b3	DKO1 Sample3	90 min	N2(Deamidated/0.9840); N3(NGlycan/1702.5813)	59.9	N,N	3	216217	2,3	1.3e-06	6.4e-05	325.7	36	1472.27	1472.26	4.85	0	4413.79	4413.77	59.92	3	3	3810	30989	59.9	59.24	60.31	ms2_search_3_col_0_byonic_s(dko1_90min) r(3)	D:\Data\20210316_NEB\Glycopeptides - 90min Gradient\byos_tmp\Byologics_90min.OvnEn\ms2_search_3_col_0_byonic_s(dko1_90min) r(3).byrslt	D:/Data/20210316_NEB/Glycopeptides - 90min Gradient/20210317_IO25cm_90min_NEB_Sample3_PepHighCE2_V2_lowmass_400ng_Slot1-13_1_589.d	0	20210317_io25cm_90min_neb_sample3_pephighce2_v2_lowmass_400ng_slot1-13_1_589.30989.30989.3	QTOF_HCD	1.173	Reference	92464.2	4.56	500000	0.18	3	45299	sp|P14625|ENPL_HUMAN Endoplasmin OS=Homo sapiens GN=HSP90B1 PE=1 SV=1	3308.3.1
P14625|ENPL_HUMAN Endoplasmin OS=Homo sapiens GN=HSP90B1 PE=1 SV=1	P14625|ENPL	K.HnnDTQHIWESDSNEFSVIADPR.G	215	237	HexNAc(2)Hex(8)	N3(NGlycan/1702.5813)	3	217	N217	37200	37200	516.03	s(DKO1_90min) r(3)	DKO1	DKO1-b3	DKO1 Sample3	90 min	N2(Deamidated/0.9840); N3(NGlycan/1702.5813)	59.9	N,N	3	216217	2,3	3.6e-07	1.8e-05	319.6	54.3	1472.27	1472.26	5.53	0	4413.79	4413.77	59.88	3	3	3810	30961	59.9	59.24	60.31	ms2_search_3_col_0_byonic_s(dko1_90min) r(3)	D:\Data\20210316_NEB\Glycopeptides - 90min Gradient\byos_tmp\Byologics_90min.OvnEn\ms2_search_3_col_0_byonic_s(dko1_90min) r(3).byrslt	D:/Data/20210316_NEB/Glycopeptides - 90min Gradient/20210317_IO25cm_90min_NEB_Sample3_PepHighCE2_V2_lowmass_400ng_Slot1-13_1_589.d	0	20210317_io25cm_90min_neb_sample3_pephighce2_v2_lowmass_400ng_slot1-13_1_589.30961.30961.3	QTOF_HCD	1.172	Reference	92464.2	4.56	500000		3	45285	sp|P14625|ENPL_HUMAN Endoplasmin OS=Homo sapiens GN=HSP90B1 PE=1 SV=1	3308.3.2
P14625|ENPL_HUMAN Endoplasmin OS=Homo sapiens GN=HSP90B1 PE=1 SV=1	P14625|ENPL	K.HnnDTQHIWESDSNEFSVIADPR.G	215	237	HexNAc(2)Hex(8)	N3(NGlycan/1702.5813)	3	217	N217	37200	37200	471.96	s(DKO1_90min) r(3)	DKO1	DKO1-b3	DKO1 Sample3	90 min	N2(Deamidated/0.9840); N3(NGlycan/1702.5813)	59.9	N,N	3	216217	2,3	4.7e-08	2.4e-06	351.4	67.3	1472.27	1472.26	4.08	0	4413.78	4413.77	59.9	3	3	3810	30976	59.9	59.24	60.31	ms2_search_3_col_0_byonic_s(dko1_90min) r(3)	D:\Data\20210316_NEB\Glycopeptides - 90min Gradient\byos_tmp\Byologics_90min.OvnEn\ms2_search_3_col_0_byonic_s(dko1_90min) r(3).byrslt	D:/Data/20210316_NEB/Glycopeptides - 90min Gradient/20210317_IO25cm_90min_NEB_Sample3_PepHighCE2_V2_lowmass_400ng_Slot1-13_1_589.d	0	20210317_io25cm_90min_neb_sample3_pephighce2_v2_lowmass_400ng_slot1-13_1_589.30976.30976.3	QTOF_HCD	1.175	Reference	92464.2	4.56	500000		3	45293	sp|P14625|ENPL_HUMAN Endoplasmin OS=Homo sapiens GN=HSP90B1 PE=1 SV=1	3308.3.3
P14625|ENPL_HUMAN Endoplasmin OS=Homo sapiens GN=HSP90B1 PE=1 SV=1	P14625|ENPL	K.HnnDTQHIWESDSNEFSVIADPR.G	215	237	HexNAc(2)Hex(8)	N3(NGlycan/1702.5813)	3	217	N217	37200	37200	479.72	s(DKO1_90min) r(3)	DKO1	DKO1-b3	DKO1 Sample3	90 min	N2(Deamidated/0.9840); N3(NGlycan/1702.5813)	59.9	N,N	3	216217	2,3	2.3e-07	1.1e-05	369.8	47.8	1472.27	1472.26	4.7	0	4413.79	4413.77	59.96	3	3	3810	31010	59.9	59.24	60.31	ms2_search_3_col_0_byonic_s(dko1_90min) r(3)	D:\Data\20210316_NEB\Glycopeptides - 90min Gradient\byos_tmp\Byologics_90min.OvnEn\ms2_search_3_col_0_byonic_s(dko1_90min) r(3).byrslt	D:/Data/20210316_NEB/Glycopeptides - 90min Gradient/20210317_IO25cm_90min_NEB_Sample3_PepHighCE2_V2_lowmass_400ng_Slot1-13_1_589.d	0	20210317_io25cm_90min_neb_sample3_pephighce2_v2_lowmass_400ng_slot1-13_1_589.31010.31010.3	QTOF_HCD	1.169	Reference	92464.2	4.56	500000		3	45308	sp|P14625|ENPL_HUMAN Endoplasmin OS=Homo sapiens GN=HSP90B1 PE=1 SV=1	3308.3.4
P14625|ENPL_HUMAN Endoplasmin OS=Homo sapiens GN=HSP90B1 PE=1 SV=1	P14625|ENPL	K.HnnDTQHIWESDSNEFSVIADPR.G	215	237	HexNAc(2)Hex(8)	N3(NGlycan/1702.5813)	3	217	N217	37200	37200	396.75	s(DKO1_90min) r(3)	DKO1	DKO1-b3	DKO1 Sample3	90 min	N2(Deamidated/0.9840); N3(NGlycan/1702.5813)	59.9	N,N	3	216217	2,3	1.2e-05	0.00058	316.3	54	1472.26	1472.26	0.81	-1	4413.77	4413.77	59.98	3	3	3810	31020	59.9	59.24	60.31	ms2_search_3_col_0_byonic_s(dko1_90min) r(3)	D:\Data\20210316_NEB\Glycopeptides - 90min Gradient\byos_tmp\Byologics_90min.OvnEn\ms2_search_3_col_0_byonic_s(dko1_90min) r(3).byrslt	D:/Data/20210316_NEB/Glycopeptides - 90min Gradient/20210317_IO25cm_90min_NEB_Sample3_PepHighCE2_V2_lowmass_400ng_Slot1-13_1_589.d	0	20210317_io25cm_90min_neb_sample3_pephighce2_v2_lowmass_400ng_slot1-13_1_589.31020.31020.3	QTOF_HCD	1.175	Reference	92464.2	4.56	500000		3	45310	sp|P14625|ENPL_HUMAN Endoplasmin OS=Homo sapiens GN=HSP90B1 PE=1 SV=1	3308.3.5
P14625|ENPL_HUMAN Endoplasmin OS=Homo sapiens GN=HSP90B1 PE=1 SV=1	P14625|ENPL	K.HnnDTQHIWESDSNEFSVIADPR.G	215	237	HexNAc(2)Hex(8)	N3(NGlycan/1702.5813)	3	217	N217	34600	34600	356.92	s(HCT116_90min) r(1)	HCT116	HCT116-b1	HCT116 Sample1	90 min	N2(Deamidated/0.9840); N3(NGlycan/1702.5813)	59.69	N,N	3	216217	2,3	0.00017	0.012	164.2	31.3	1472.26	1472.26	-1.77	0	4413.76	4413.77	59.72	4	3	2230	30245	59.69	58.9	60.1	ms2_search_4_col_0_byonic_s(hct116_90min) r(1)	D:\Data\20210316_NEB\Glycopeptides - 90min Gradient\byos_tmp\Byologics_90min.OvnEn\ms2_search_4_col_0_byonic_s(hct116_90min) r(1).byrslt	D:/Data/20210316_NEB/Glycopeptides - 90min Gradient/20210317_IO25cm_90min_NEB_Sample4_PepHighCE2_V2_lowmass_400ng_Slot1-14_1_592.d	0	20210317_io25cm_90min_neb_sample4_pephighce2_v2_lowmass_400ng_slot1-14_1_592.30245.30245.3	QTOF_HCD	1.174	NonReference	92464.2	4.56	500000	0.15	1	63307	sp|P14625|ENPL_HUMAN Endoplasmin OS=Homo sapiens GN=HSP90B1 PE=1 SV=1	3308.4.1
P14625|ENPL_HUMAN Endoplasmin OS=Homo sapiens GN=HSP90B1 PE=1 SV=1	P14625|ENPL	K.HnnDTQHIWESDSNEFSVIADPR.G	215	237	HexNAc(2)Hex(8)	N3(NGlycan/1702.5813)	3	217	N217	34600	34600	340.68	s(HCT116_90min) r(1)	HCT116	HCT116-b1	HCT116 Sample1	90 min	N2(Deamidated/0.9840); N3(NGlycan/1702.5813)	59.69	N,N	3	216217	2,3	0.00011	0.0079	256.7	25.5	1472.26	1472.26	0.62	-1	4413.77	4413.77	59.68	4	3	2230	30224	59.69	58.9	60.1	ms2_search_4_col_0_byonic_s(hct116_90min) r(1)	D:\Data\20210316_NEB\Glycopeptides - 90min Gradient\byos_tmp\Byologics_90min.OvnEn\ms2_search_4_col_0_byonic_s(hct116_90min) r(1).byrslt	D:/Data/20210316_NEB/Glycopeptides - 90min Gradient/20210317_IO25cm_90min_NEB_Sample4_PepHighCE2_V2_lowmass_400ng_Slot1-14_1_592.d	0	20210317_io25cm_90min_neb_sample4_pephighce2_v2_lowmass_400ng_slot1-14_1_592.30224.30224.3	QTOF_HCD	1.174	NonReference	92464.2	4.56	500000		1	63294	sp|P14625|ENPL_HUMAN Endoplasmin OS=Homo sapiens GN=HSP90B1 PE=1 SV=1	3308.4.2
P14625|ENPL_HUMAN Endoplasmin OS=Homo sapiens GN=HSP90B1 PE=1 SV=1	P14625|ENPL	K.HnnDTQHIWESDSNEFSVIADPR.G	215	237	HexNAc(2)Hex(8)	N3(NGlycan/1702.5813)	3	217	N217	34600	34600	399.65	s(HCT116_90min) r(1)	HCT116	HCT116-b1	HCT116 Sample1	90 min	N2(Deamidated/0.9840); N3(NGlycan/1702.5813)	59.69	N,N	3	216217	2,3	0.00029	0.02	257.6	34.1	1472.27	1472.26	5.55	0	4413.79	4413.77	59.7	4	3	2230	30234	59.69	58.9	60.1	ms2_search_4_col_0_byonic_s(hct116_90min) r(1)	D:\Data\20210316_NEB\Glycopeptides - 90min Gradient\byos_tmp\Byologics_90min.OvnEn\ms2_search_4_col_0_byonic_s(hct116_90min) r(1).byrslt	D:/Data/20210316_NEB/Glycopeptides - 90min Gradient/20210317_IO25cm_90min_NEB_Sample4_PepHighCE2_V2_lowmass_400ng_Slot1-14_1_592.d	0	20210317_io25cm_90min_neb_sample4_pephighce2_v2_lowmass_400ng_slot1-14_1_592.30234.30234.3	QTOF_HCD	1.167	NonReference	92464.2	4.56	500000		1	63301	sp|P14625|ENPL_HUMAN Endoplasmin OS=Homo sapiens GN=HSP90B1 PE=1 SV=1	3308.4.3
P14625|ENPL_HUMAN Endoplasmin OS=Homo sapiens GN=HSP90B1 PE=1 SV=1	P14625|ENPL	K.HnnDTQHIWESDSNEFSVIADPR.G	215	237	HexNAc(2)Hex(8)	N3(NGlycan/1702.5813)	3	217	N217	34600	34600	30	s(HCT116_90min) r(1)	HCT116	HCT116-b1	HCT116 Sample1	90 min	N2(Deamidated/0.9840); N3(NGlycan/1702.5813)	59.69	N,N	3	216217	2,3	0.36	0.98	30	30	1472.27	1472.26	4.74	-1	4413.79	4413.77	59.78	4	3	2230	30275	59.69	58.9	60.1	ms2_search_4_col_0_byonic_s(hct116_90min) r(1)	D:\Data\20210316_NEB\Glycopeptides - 90min Gradient\byos_tmp\Byologics_90min.OvnEn\ms2_search_4_col_0_byonic_s(hct116_90min) r(1).byrslt	D:/Data/20210316_NEB/Glycopeptides - 90min Gradient/20210317_IO25cm_90min_NEB_Sample4_PepHighCE2_V2_lowmass_400ng_Slot1-14_1_592.d	0	20210317_io25cm_90min_neb_sample4_pephighce2_v2_lowmass_400ng_slot1-14_1_592.30275.30275.3	QTOF_HCD	1.166	NonReference	92464.2	4.56	500000		1	63319	sp|P14625|ENPL_HUMAN Endoplasmin OS=Homo sapiens GN=HSP90B1 PE=1 SV=1	3308.4.4
P14625|ENPL_HUMAN Endoplasmin OS=Homo sapiens GN=HSP90B1 PE=1 SV=1	P14625|ENPL	K.HnnDTQHIWESDSNEFSVIADPR.G	215	237	HexNAc(2)Hex(8)	N3(NGlycan/1702.5813)	3	217	N217	34600	34600	29.99	s(HCT116_90min) r(1)	HCT116	HCT116-b1	HCT116 Sample1	90 min	N2(Deamidated/0.9840); N3(NGlycan/1702.5813)	59.69	N,N	3	216217	2,3	0.55	0.99	30	30	1472.26	1472.26	-2.69	-1	4413.75	4413.77	59.8	4	3	2230	30288	59.69	58.9	60.1	ms2_search_4_col_0_byonic_s(hct116_90min) r(1)	D:\Data\20210316_NEB\Glycopeptides - 90min Gradient\byos_tmp\Byologics_90min.OvnEn\ms2_search_4_col_0_byonic_s(hct116_90min) r(1).byrslt	D:/Data/20210316_NEB/Glycopeptides - 90min Gradient/20210317_IO25cm_90min_NEB_Sample4_PepHighCE2_V2_lowmass_400ng_Slot1-14_1_592.d	0	20210317_io25cm_90min_neb_sample4_pephighce2_v2_lowmass_400ng_slot1-14_1_592.30288.30288.3	QTOF_HCD	1.169	NonReference	92464.2	4.56	500000		1	63325	sp|P14625|ENPL_HUMAN Endoplasmin OS=Homo sapiens GN=HSP90B1 PE=1 SV=1	3308.4.5
P14625|ENPL_HUMAN Endoplasmin OS=Homo sapiens GN=HSP90B1 PE=1 SV=1	P14625|ENPL	K.HnnDTQHIWESDSNEFSVIADPR.G	215	237	HexNAc(2)Hex(8)	N3(NGlycan/1702.5813)	3	217	N217	42800	42800	304.95	s(HCT116_90min) r(2)	HCT116	HCT116-b2	HCT116 Sample2	90 min	N2(Deamidated/0.9840); N3(NGlycan/1702.5813)	59.7	N,N	3	216217	2,3	0.00042	0.033	222.9	31.2	1472.27	1472.26	2.99	0	4413.78	4413.77	59.72	5	3	2410	31687	59.7	58.8	60.62	ms2_search_5_col_0_byonic_s(hct116_90min) r(2)	D:\Data\20210316_NEB\Glycopeptides - 90min Gradient\byos_tmp\Byologics_90min.OvnEn\ms2_search_5_col_0_byonic_s(hct116_90min) r(2).byrslt	D:/Data/20210316_NEB/Glycopeptides - 90min Gradient/20210317_IO25cm_90min_NEB_Sample5_PepHighCE2_V2_lowmass_400ng_Slot1-15_1_598.d	0	20210317_io25cm_90min_neb_sample5_pephighce2_v2_lowmass_400ng_slot1-15_1_598.31687.31687.3	QTOF_HCD	1.176	NonReference	92464.2	4.56	600000	0.15	2	82183	sp|P14625|ENPL_HUMAN Endoplasmin OS=Homo sapiens GN=HSP90B1 PE=1 SV=1	3308.5.1
P14625|ENPL_HUMAN Endoplasmin OS=Homo sapiens GN=HSP90B1 PE=1 SV=1	P14625|ENPL	K.HnnDTQHIWESDSNEFSVIADPR.G	215	237	HexNAc(2)Hex(8)	N3(NGlycan/1702.5813)	3	217	N217	42800	42800	340.31	s(HCT116_90min) r(2)	HCT116	HCT116-b2	HCT116 Sample2	90 min	N2(Deamidated/0.9840); N3(NGlycan/1702.5813)	59.7	N,N	3	216217	2,3	0.0013	0.094	176.5	40.3	1472.27	1472.26	8.03	0	4413.8	4413.77	59.68	5	3	2410	31664	59.7	58.8	60.62	ms2_search_5_col_0_byonic_s(hct116_90min) r(2)	D:\Data\20210316_NEB\Glycopeptides - 90min Gradient\byos_tmp\Byologics_90min.OvnEn\ms2_search_5_col_0_byonic_s(hct116_90min) r(2).byrslt	D:/Data/20210316_NEB/Glycopeptides - 90min Gradient/20210317_IO25cm_90min_NEB_Sample5_PepHighCE2_V2_lowmass_400ng_Slot1-15_1_598.d	0	20210317_io25cm_90min_neb_sample5_pephighce2_v2_lowmass_400ng_slot1-15_1_598.31664.31664.3	QTOF_HCD	1.179	NonReference	92464.2	4.56	600000		2	82173	sp|P14625|ENPL_HUMAN Endoplasmin OS=Homo sapiens GN=HSP90B1 PE=1 SV=1	3308.5.2
P14625|ENPL_HUMAN Endoplasmin OS=Homo sapiens GN=HSP90B1 PE=1 SV=1	P14625|ENPL	K.HnnDTQHIWESDSNEFSVIADPR.G	215	237	HexNAc(2)Hex(8)	N3(NGlycan/1702.5813)	3	217	N217	267000	267000	689.72	s(DKO1_90min) r(1)	DKO1	DKO1-b1	DKO1 Sample1	90 min	N2(Deamidated/0.9840); N3(NGlycan/1702.5813)	59.85	N,N	4	216217	2,3	6.4e-14	3e-12	475.1	9.9	1104.46	1104.45	6.5	1	4413.79	4413.77	59.81	1	3	10400	31016	59.85	57.21	60.41	ms2_search_1_col_0_byonic_s(dko1_90min) r(1)	D:\Data\20210316_NEB\Glycopeptides - 90min Gradient\byos_tmp\Byologics_90min.OvnEn\ms2_search_1_col_0_byonic_s(dko1_90min) r(1).byrslt	D:/Data/20210316_NEB/Glycopeptides - 90min Gradient/20210317_IO25cm_90min_NEB_Sample1_PepHighCE2_V2_lowmass_400ng_Slot1-11_1_590.d	0	20210317_io25cm_90min_neb_sample1_pephighce2_v2_lowmass_400ng_slot1-11_1_590.31016.31016.4	QTOF_HCD	0.953	Reference	92464.2	4.56	4000000	0.17	1	10540	sp|P14625|ENPL_HUMAN Endoplasmin OS=Homo sapiens GN=HSP90B1 PE=1 SV=1	3309.1.1
P14625|ENPL_HUMAN Endoplasmin OS=Homo sapiens GN=HSP90B1 PE=1 SV=1	P14625|ENPL	K.HnnDTQHIWESDSNEFSVIADPR.G	215	237	HexNAc(2)Hex(8)	N3(NGlycan/1702.5813)	3	217	N217	267000	267000	599.4	s(DKO1_90min) r(1)	DKO1	DKO1-b1	DKO1 Sample1	90 min	N2(Deamidated/0.9840); N3(NGlycan/1702.5813)	59.85	N,N	4	216217	2,3	6.4e-12	3e-10	396.3	22.6	1104.46	1104.45	6.79	0	4413.8	4413.77	57.91	1	3	10400	29985	59.85	57.21	60.41	ms2_search_1_col_0_byonic_s(dko1_90min) r(1)	D:\Data\20210316_NEB\Glycopeptides - 90min Gradient\byos_tmp\Byologics_90min.OvnEn\ms2_search_1_col_0_byonic_s(dko1_90min) r(1).byrslt	D:/Data/20210316_NEB/Glycopeptides - 90min Gradient/20210317_IO25cm_90min_NEB_Sample1_PepHighCE2_V2_lowmass_400ng_Slot1-11_1_590.d	0	20210317_io25cm_90min_neb_sample1_pephighce2_v2_lowmass_400ng_slot1-11_1_590.29985.29985.4	QTOF_HCD	0.932	Reference	92464.2	4.56	4000000		1	10109	sp|P14625|ENPL_HUMAN Endoplasmin OS=Homo sapiens GN=HSP90B1 PE=1 SV=1	3309.1.2
P14625|ENPL_HUMAN Endoplasmin OS=Homo sapiens GN=HSP90B1 PE=1 SV=1	P14625|ENPL	K.HnnDTQHIWESDSNEFSVIADPR.G	215	237	HexNAc(2)Hex(8)	N3(NGlycan/1702.5813)	3	217	N217	267000	267000	661.22	s(DKO1_90min) r(1)	DKO1	DKO1-b1	DKO1 Sample1	90 min	N2(Deamidated/0.9840); N3(NGlycan/1702.5813)	59.85	N,N	4	216217	2,3	6.4e-14	3e-12	429.5	82.6	1104.46	1104.45	7.77	0	4413.8	4413.77	59.78	1	3	10400	30993	59.85	57.21	60.41	ms2_search_1_col_0_byonic_s(dko1_90min) r(1)	D:\Data\20210316_NEB\Glycopeptides - 90min Gradient\byos_tmp\Byologics_90min.OvnEn\ms2_search_1_col_0_byonic_s(dko1_90min) r(1).byrslt	D:/Data/20210316_NEB/Glycopeptides - 90min Gradient/20210317_IO25cm_90min_NEB_Sample1_PepHighCE2_V2_lowmass_400ng_Slot1-11_1_590.d	0	20210317_io25cm_90min_neb_sample1_pephighce2_v2_lowmass_400ng_slot1-11_1_590.30993.30993.4	QTOF_HCD	0.934	Reference	92464.2	4.56	4000000		1	10526	sp|P14625|ENPL_HUMAN Endoplasmin OS=Homo sapiens GN=HSP90B1 PE=1 SV=1	3309.1.3
P14625|ENPL_HUMAN Endoplasmin OS=Homo sapiens GN=HSP90B1 PE=1 SV=1	P14625|ENPL	K.HnnDTQHIWESDSNEFSVIADPR.G	215	237	HexNAc(2)Hex(8)	N3(NGlycan/1702.5813)	3	217	N217	267000	267000	674.78	s(DKO1_90min) r(1)	DKO1	DKO1-b1	DKO1 Sample1	90 min	N2(Deamidated/0.9840); N3(NGlycan/1702.5813)	59.85	N,N	4	216217	2,3	6.4e-14	3e-12	481.3	79	1104.46	1104.45	7.77	0	4413.8	4413.77	59.79	1	3	10400	31005	59.85	57.21	60.41	ms2_search_1_col_0_byonic_s(dko1_90min) r(1)	D:\Data\20210316_NEB\Glycopeptides - 90min Gradient\byos_tmp\Byologics_90min.OvnEn\ms2_search_1_col_0_byonic_s(dko1_90min) r(1).byrslt	D:/Data/20210316_NEB/Glycopeptides - 90min Gradient/20210317_IO25cm_90min_NEB_Sample1_PepHighCE2_V2_lowmass_400ng_Slot1-11_1_590.d	0	20210317_io25cm_90min_neb_sample1_pephighce2_v2_lowmass_400ng_slot1-11_1_590.31005.31005.4	QTOF_HCD	0.936	Reference	92464.2	4.56	4000000		1	10533	sp|P14625|ENPL_HUMAN Endoplasmin OS=Homo sapiens GN=HSP90B1 PE=1 SV=1	3309.1.4
P14625|ENPL_HUMAN Endoplasmin OS=Homo sapiens GN=HSP90B1 PE=1 SV=1	P14625|ENPL	K.HnnDTQHIWESDSNEFSVIADPR.G	215	237	HexNAc(2)Hex(8)	N3(NGlycan/1702.5813)	3	217	N217	267000	267000	722	s(DKO1_90min) r(1)	DKO1	DKO1-b1	DKO1 Sample1	90 min	N2(Deamidated/0.9840); N3(NGlycan/1702.5813)	59.85	N,N	4	216217	2,3	3e-15	1.4e-13	489	0	1104.45	1104.45	5.25	1	4413.79	4413.77	59.83	1	3	10400	31027	59.85	57.21	60.41	ms2_search_1_col_0_byonic_s(dko1_90min) r(1)	D:\Data\20210316_NEB\Glycopeptides - 90min Gradient\byos_tmp\Byologics_90min.OvnEn\ms2_search_1_col_0_byonic_s(dko1_90min) r(1).byrslt	D:/Data/20210316_NEB/Glycopeptides - 90min Gradient/20210317_IO25cm_90min_NEB_Sample1_PepHighCE2_V2_lowmass_400ng_Slot1-11_1_590.d	0	20210317_io25cm_90min_neb_sample1_pephighce2_v2_lowmass_400ng_slot1-11_1_590.31027.31027.4	QTOF_HCD	0.951	Reference	92464.2	4.56	4000000		1	10546	sp|P14625|ENPL_HUMAN Endoplasmin OS=Homo sapiens GN=HSP90B1 PE=1 SV=1	3309.1.5
P14625|ENPL_HUMAN Endoplasmin OS=Homo sapiens GN=HSP90B1 PE=1 SV=1	P14625|ENPL	K.HnnDTQHIWESDSNEFSVIADPR.G	215	237	HexNAc(2)Hex(8)	N3(NGlycan/1702.5813)	3	217	N217	267000	267000	418.06	s(DKO1_90min) r(1)	DKO1	DKO1-b1	DKO1 Sample1	90 min	N2(Deamidated/0.9840); N3(NGlycan/1702.5813)	59.85	N,N	4	216217	2,3	3.6e-07	1.7e-05	301.5	49.1	1104.45	1104.45	5.58	0	4413.79	4413.77	59.92	1	3	10400	31077	59.85	57.21	60.41	ms2_search_1_col_0_byonic_s(dko1_90min) r(1)	D:\Data\20210316_NEB\Glycopeptides - 90min Gradient\byos_tmp\Byologics_90min.OvnEn\ms2_search_1_col_0_byonic_s(dko1_90min) r(1).byrslt	D:/Data/20210316_NEB/Glycopeptides - 90min Gradient/20210317_IO25cm_90min_NEB_Sample1_PepHighCE2_V2_lowmass_400ng_Slot1-11_1_590.d	0	20210317_io25cm_90min_neb_sample1_pephighce2_v2_lowmass_400ng_slot1-11_1_590.31077.31077.4	QTOF_HCD	0.992	Reference	92464.2	4.56	4000000		1	10564	sp|P14625|ENPL_HUMAN Endoplasmin OS=Homo sapiens GN=HSP90B1 PE=1 SV=1	3309.1.6
P14625|ENPL_HUMAN Endoplasmin OS=Homo sapiens GN=HSP90B1 PE=1 SV=1	P14625|ENPL	K.HnnDTQHIWESDSNEFSVIADPR.G	215	237	HexNAc(2)Hex(8)	N3(NGlycan/1702.5813)	3	217	N217	239000	239000	656.97	s(DKO1_90min) r(2)	DKO1	DKO1-b2	DKO1 Sample2	90 min	N2(Deamidated/0.9840); N3(NGlycan/1702.5813)	59.86	N,N	4	216217	2,3	4.4e-13	2.9e-11	433.9	7.4	1104.45	1104.45	5.49	1	4413.79	4413.77	59.86	2	3	8030	29204	59.86	59.49	64.59	ms2_search_2_col_0_byonic_s(dko1_90min) r(2)	D:\Data\20210316_NEB\Glycopeptides - 90min Gradient\byos_tmp\Byologics_90min.OvnEn\ms2_search_2_col_0_byonic_s(dko1_90min) r(2).byrslt	D:/Data/20210316_NEB/Glycopeptides - 90min Gradient/20210317_IO25cm_90min_NEB_Sample2_PepHighCE2_V2_lowmass_400ng_Slot1-12_1_588.d	0	20210317_io25cm_90min_neb_sample2_pephighce2_v2_lowmass_400ng_slot1-12_1_588.29204.29204.4	QTOF_HCD	0.953	Reference	92464.2	4.56	3000000	0.18	2	27175	sp|P14625|ENPL_HUMAN Endoplasmin OS=Homo sapiens GN=HSP90B1 PE=1 SV=1	3309.2.1
P14625|ENPL_HUMAN Endoplasmin OS=Homo sapiens GN=HSP90B1 PE=1 SV=1	P14625|ENPL	K.HnnDTQHIWESDSNEFSVIADPR.G	215	237	HexNAc(2)Hex(8)	N3(NGlycan/1702.5813)	3	217	N217	239000	239000	522.09	s(DKO1_90min) r(2)	DKO1	DKO1-b2	DKO1 Sample2	90 min	N2(Deamidated/0.9840); N3(NGlycan/1702.5813)	59.86	N,N	4	216217	2,3	8.3e-09	5.5e-07	335	37	1104.45	1104.45	5.47	0	4413.79	4413.77	59.77	2	3	8030	29151	59.86	59.49	64.59	ms2_search_2_col_0_byonic_s(dko1_90min) r(2)	D:\Data\20210316_NEB\Glycopeptides - 90min Gradient\byos_tmp\Byologics_90min.OvnEn\ms2_search_2_col_0_byonic_s(dko1_90min) r(2).byrslt	D:/Data/20210316_NEB/Glycopeptides - 90min Gradient/20210317_IO25cm_90min_NEB_Sample2_PepHighCE2_V2_lowmass_400ng_Slot1-12_1_588.d	0	20210317_io25cm_90min_neb_sample2_pephighce2_v2_lowmass_400ng_slot1-12_1_588.29151.29151.4	QTOF_HCD	0.938	Reference	92464.2	4.56	3000000		2	27149	sp|P14625|ENPL_HUMAN Endoplasmin OS=Homo sapiens GN=HSP90B1 PE=1 SV=1	3309.2.2
P14625|ENPL_HUMAN Endoplasmin OS=Homo sapiens GN=HSP90B1 PE=1 SV=1	P14625|ENPL	K.HnnDTQHIWESDSNEFSVIADPR.G	215	237	HexNAc(2)Hex(8)	N3(NGlycan/1702.5813)	3	217	N217	239000	239000	579.12	s(DKO1_90min) r(2)	DKO1	DKO1-b2	DKO1 Sample2	90 min	N2(Deamidated/0.9840); N3(NGlycan/1702.5813)	59.86	N,N	4	216217	2,3	2.3e-09	1.5e-07	378	43.6	1104.46	1104.45	5.9	0	4413.79	4413.77	59.8	2	3	8030	29174	59.86	59.49	64.59	ms2_search_2_col_0_byonic_s(dko1_90min) r(2)	D:\Data\20210316_NEB\Glycopeptides - 90min Gradient\byos_tmp\Byologics_90min.OvnEn\ms2_search_2_col_0_byonic_s(dko1_90min) r(2).byrslt	D:/Data/20210316_NEB/Glycopeptides - 90min Gradient/20210317_IO25cm_90min_NEB_Sample2_PepHighCE2_V2_lowmass_400ng_Slot1-12_1_588.d	0	20210317_io25cm_90min_neb_sample2_pephighce2_v2_lowmass_400ng_slot1-12_1_588.29174.29174.4	QTOF_HCD	0.941	Reference	92464.2	4.56	3000000		2	27162	sp|P14625|ENPL_HUMAN Endoplasmin OS=Homo sapiens GN=HSP90B1 PE=1 SV=1	3309.2.3
P14625|ENPL_HUMAN Endoplasmin OS=Homo sapiens GN=HSP90B1 PE=1 SV=1	P14625|ENPL	K.HnnDTQHIWESDSNEFSVIADPR.G	215	237	HexNAc(2)Hex(8)	N3(NGlycan/1702.5813)	3	217	N217	239000	239000	662.84	s(DKO1_90min) r(2)	DKO1	DKO1-b2	DKO1 Sample2	90 min	N2(Deamidated/0.9840); N3(NGlycan/1702.5813)	59.86	N,N	4	216217	2,3	4.4e-13	2.9e-11	458.4	0	1104.46	1104.45	6.24	1	4413.79	4413.77	59.84	2	3	8030	29196	59.86	59.49	64.59	ms2_search_2_col_0_byonic_s(dko1_90min) r(2)	D:\Data\20210316_NEB\Glycopeptides - 90min Gradient\byos_tmp\Byologics_90min.OvnEn\ms2_search_2_col_0_byonic_s(dko1_90min) r(2).byrslt	D:/Data/20210316_NEB/Glycopeptides - 90min Gradient/20210317_IO25cm_90min_NEB_Sample2_PepHighCE2_V2_lowmass_400ng_Slot1-12_1_588.d	0	20210317_io25cm_90min_neb_sample2_pephighce2_v2_lowmass_400ng_slot1-12_1_588.29196.29196.4	QTOF_HCD	0.961	Reference	92464.2	4.56	3000000		2	27171	sp|P14625|ENPL_HUMAN Endoplasmin OS=Homo sapiens GN=HSP90B1 PE=1 SV=1	3309.2.4
P14625|ENPL_HUMAN Endoplasmin OS=Homo sapiens GN=HSP90B1 PE=1 SV=1	P14625|ENPL	K.HnnDTQHIWESDSNEFSVIADPR.G	215	237	HexNAc(2)Hex(8)	N3(NGlycan/1702.5813)	3	217	N217	239000	239000	611.01	s(DKO1_90min) r(2)	DKO1	DKO1-b2	DKO1 Sample2	90 min	N2(Deamidated/0.9840); N3(NGlycan/1702.5813)	59.86	N,N	4	216217	2,3	2.3e-12	1.5e-10	423.7	0	1104.45	1104.45	4.73	1	4413.79	4413.77	59.88	2	3	8030	29216	59.86	59.49	64.59	ms2_search_2_col_0_byonic_s(dko1_90min) r(2)	D:\Data\20210316_NEB\Glycopeptides - 90min Gradient\byos_tmp\Byologics_90min.OvnEn\ms2_search_2_col_0_byonic_s(dko1_90min) r(2).byrslt	D:/Data/20210316_NEB/Glycopeptides - 90min Gradient/20210317_IO25cm_90min_NEB_Sample2_PepHighCE2_V2_lowmass_400ng_Slot1-12_1_588.d	0	20210317_io25cm_90min_neb_sample2_pephighce2_v2_lowmass_400ng_slot1-12_1_588.29216.29216.4	QTOF_HCD	0.971	Reference	92464.2	4.56	3000000		2	27181	sp|P14625|ENPL_HUMAN Endoplasmin OS=Homo sapiens GN=HSP90B1 PE=1 SV=1	3309.2.5
P14625|ENPL_HUMAN Endoplasmin OS=Homo sapiens GN=HSP90B1 PE=1 SV=1	P14625|ENPL	K.HnnDTQHIWESDSNEFSVIADPR.G	215	237	HexNAc(2)Hex(8)	N3(NGlycan/1702.5813)	3	217	N217	239000	239000	253.71	s(DKO1_90min) r(2)	DKO1	DKO1-b2	DKO1 Sample2	90 min	N2(Deamidated/0.9840); N3(NGlycan/1702.5813)	59.86	N,N	4	216217	2,3	0.007	0.32	130.5	59.1	1104.43	1104.45	-13.3	-1	4413.71	4413.77	64.08	2	3	8030	31661	59.86	59.49	64.59	ms2_search_2_col_0_byonic_s(dko1_90min) r(2)	D:\Data\20210316_NEB\Glycopeptides - 90min Gradient\byos_tmp\Byologics_90min.OvnEn\ms2_search_2_col_0_byonic_s(dko1_90min) r(2).byrslt	D:/Data/20210316_NEB/Glycopeptides - 90min Gradient/20210317_IO25cm_90min_NEB_Sample2_PepHighCE2_V2_lowmass_400ng_Slot1-12_1_588.d	0	20210317_io25cm_90min_neb_sample2_pephighce2_v2_lowmass_400ng_slot1-12_1_588.31661.31661.4	QTOF_HCD	0.943	Reference	92464.2	4.56	3000000		2	27889	sp|P14625|ENPL_HUMAN Endoplasmin OS=Homo sapiens GN=HSP90B1 PE=1 SV=1	3309.2.6
P14625|ENPL_HUMAN Endoplasmin OS=Homo sapiens GN=HSP90B1 PE=1 SV=1	P14625|ENPL	K.HnnDTQHIWESDSNEFSVIADPR.G	215	237	HexNAc(2)Hex(8)	N3(NGlycan/1702.5813)	3	217	N217	1260000	1260000	597.01	s(DKO1_90min) r(3)	DKO1	DKO1-b3	DKO1 Sample3	90 min	N2(Deamidated/0.9840); N3(NGlycan/1702.5813)	55.05	N,N	4	216217	2,3	8.6e-10	4.4e-08	364.8	46.1	1104.45	1104.45	4.93	0	4413.79	4413.77	59.87	3	3	62500	30955	55.05	54.17	60.37	ms2_search_3_col_0_byonic_s(dko1_90min) r(3)	D:\Data\20210316_NEB\Glycopeptides - 90min Gradient\byos_tmp\Byologics_90min.OvnEn\ms2_search_3_col_0_byonic_s(dko1_90min) r(3).byrslt	D:/Data/20210316_NEB/Glycopeptides - 90min Gradient/20210317_IO25cm_90min_NEB_Sample3_PepHighCE2_V2_lowmass_400ng_Slot1-13_1_589.d	0	20210317_io25cm_90min_neb_sample3_pephighce2_v2_lowmass_400ng_slot1-13_1_589.30955.30955.4	QTOF_HCD	0.938	Reference	92464.2	4.56	20000000	0.15	3	45281	sp|P14625|ENPL_HUMAN Endoplasmin OS=Homo sapiens GN=HSP90B1 PE=1 SV=1	3309.3.1
P14625|ENPL_HUMAN Endoplasmin OS=Homo sapiens GN=HSP90B1 PE=1 SV=1	P14625|ENPL	K.HnnDTQHIWESDSNEFSVIADPR.G	215	237	HexNAc(2)Hex(8)	N3(NGlycan/1702.5813)	3	217	N217	1260000	1260000	414.77	s(DKO1_90min) r(3)	DKO1	DKO1-b3	DKO1 Sample3	90 min	N2(Deamidated/0.9840); N3(NGlycan/1702.5813)	55.05	N,N	4	216217	2,3	6.8e-06	0.00034	335	8	1104.46	1104.45	9.48	-1	4413.81	4413.77	56.3	3	3	62500	28980	55.05	54.17	60.37	ms2_search_3_col_0_byonic_s(dko1_90min) r(3)	D:\Data\20210316_NEB\Glycopeptides - 90min Gradient\byos_tmp\Byologics_90min.OvnEn\ms2_search_3_col_0_byonic_s(dko1_90min) r(3).byrslt	D:/Data/20210316_NEB/Glycopeptides - 90min Gradient/20210317_IO25cm_90min_NEB_Sample3_PepHighCE2_V2_lowmass_400ng_Slot1-13_1_589.d	0	20210317_io25cm_90min_neb_sample3_pephighce2_v2_lowmass_400ng_slot1-13_1_589.28980.28980.4	QTOF_HCD	0.952	Reference	92464.2	4.56	20000000		3	44457	sp|P14625|ENPL_HUMAN Endoplasmin OS=Homo sapiens GN=HSP90B1 PE=1 SV=1	3309.3.2
P14625|ENPL_HUMAN Endoplasmin OS=Homo sapiens GN=HSP90B1 PE=1 SV=1	P14625|ENPL	K.HnnDTQHIWESDSNEFSVIADPR.G	215	237	HexNAc(2)Hex(8)	N3(NGlycan/1702.5813)	3	217	N217	1260000	1260000	585.98	s(DKO1_90min) r(3)	DKO1	DKO1-b3	DKO1 Sample3	90 min	N2(Deamidated/0.9840); N3(NGlycan/1702.5813)	55.05	N,N	4	216217	2,3	2e-10	1e-08	395.4	32.1	1104.46	1104.45	9.56	0	4413.81	4413.77	59.84	3	3	62500	30937	55.05	54.17	60.37	ms2_search_3_col_0_byonic_s(dko1_90min) r(3)	D:\Data\20210316_NEB\Glycopeptides - 90min Gradient\byos_tmp\Byologics_90min.OvnEn\ms2_search_3_col_0_byonic_s(dko1_90min) r(3).byrslt	D:/Data/20210316_NEB/Glycopeptides - 90min Gradient/20210317_IO25cm_90min_NEB_Sample3_PepHighCE2_V2_lowmass_400ng_Slot1-13_1_589.d	0	20210317_io25cm_90min_neb_sample3_pephighce2_v2_lowmass_400ng_slot1-13_1_589.30937.30937.4	QTOF_HCD	0.943	Reference	92464.2	4.56	20000000		3	45269	sp|P14625|ENPL_HUMAN Endoplasmin OS=Homo sapiens GN=HSP90B1 PE=1 SV=1	3309.3.3
P14625|ENPL_HUMAN Endoplasmin OS=Homo sapiens GN=HSP90B1 PE=1 SV=1	P14625|ENPL	K.HnnDTQHIWESDSNEFSVIADPR.G	215	237	HexNAc(2)Hex(8)	N3(NGlycan/1702.5813)	3	217	N217	1260000	1260000	588.98	s(DKO1_90min) r(3)	DKO1	DKO1-b3	DKO1 Sample3	90 min	N2(Deamidated/0.9840); N3(NGlycan/1702.5813)	55.05	N,N	4	216217	2,3	4.8e-11	2.4e-09	383.5	82.9	1104.45	1104.45	4.93	0	4413.79	4413.77	59.88	3	3	62500	30965	55.05	54.17	60.37	ms2_search_3_col_0_byonic_s(dko1_90min) r(3)	D:\Data\20210316_NEB\Glycopeptides - 90min Gradient\byos_tmp\Byologics_90min.OvnEn\ms2_search_3_col_0_byonic_s(dko1_90min) r(3).byrslt	D:/Data/20210316_NEB/Glycopeptides - 90min Gradient/20210317_IO25cm_90min_NEB_Sample3_PepHighCE2_V2_lowmass_400ng_Slot1-13_1_589.d	0	20210317_io25cm_90min_neb_sample3_pephighce2_v2_lowmass_400ng_slot1-13_1_589.30965.30965.4	QTOF_HCD	0.937	Reference	92464.2	4.56	20000000		3	45287	sp|P14625|ENPL_HUMAN Endoplasmin OS=Homo sapiens GN=HSP90B1 PE=1 SV=1	3309.3.4
P14625|ENPL_HUMAN Endoplasmin OS=Homo sapiens GN=HSP90B1 PE=1 SV=1	P14625|ENPL	K.HnnDTQHIWESDSNEFSVIADPR.G	215	237	HexNAc(2)Hex(8)	N3(NGlycan/1702.5813)	3	217	N217	1260000	1260000	681.68	s(DKO1_90min) r(3)	DKO1	DKO1-b3	DKO1 Sample3	90 min	N2(Deamidated/0.9840); N3(NGlycan/1702.5813)	55.05	N,N	4	216217	2,3	4.8e-13	2.4e-11	463.4	70.9	1104.46	1104.45	6.47	0	4413.79	4413.77	59.9	3	3	62500	30980	55.05	54.17	60.37	ms2_search_3_col_0_byonic_s(dko1_90min) r(3)	D:\Data\20210316_NEB\Glycopeptides - 90min Gradient\byos_tmp\Byologics_90min.OvnEn\ms2_search_3_col_0_byonic_s(dko1_90min) r(3).byrslt	D:/Data/20210316_NEB/Glycopeptides - 90min Gradient/20210317_IO25cm_90min_NEB_Sample3_PepHighCE2_V2_lowmass_400ng_Slot1-13_1_589.d	0	20210317_io25cm_90min_neb_sample3_pephighce2_v2_lowmass_400ng_slot1-13_1_589.30980.30980.4	QTOF_HCD	0.958	Reference	92464.2	4.56	20000000		3	45295	sp|P14625|ENPL_HUMAN Endoplasmin OS=Homo sapiens GN=HSP90B1 PE=1 SV=1	3309.3.5
P14625|ENPL_HUMAN Endoplasmin OS=Homo sapiens GN=HSP90B1 PE=1 SV=1	P14625|ENPL	K.HnnDTQHIWESDSNEFSVIADPR.G	215	237	HexNAc(2)Hex(8)	N3(NGlycan/1702.5813)	3	217	N217	76000	76000	709.97	s(HCT116_90min) r(1)	HCT116	HCT116-b1	HCT116 Sample1	90 min	N2(Deamidated/0.9840); N3(NGlycan/1702.5813)	59.67	N,N	4	216217	2,3	8.4e-14	5.9e-12	517.3	114.6	1104.45	1104.45	2.14	0	4413.78	4413.77	59.68	4	3	5310	30227	59.67	59.28	60.13	ms2_search_4_col_0_byonic_s(hct116_90min) r(1)	D:\Data\20210316_NEB\Glycopeptides - 90min Gradient\byos_tmp\Byologics_90min.OvnEn\ms2_search_4_col_0_byonic_s(hct116_90min) r(1).byrslt	D:/Data/20210316_NEB/Glycopeptides - 90min Gradient/20210317_IO25cm_90min_NEB_Sample4_PepHighCE2_V2_lowmass_400ng_Slot1-14_1_592.d	0	20210317_io25cm_90min_neb_sample4_pephighce2_v2_lowmass_400ng_slot1-14_1_592.30227.30227.4	QTOF_HCD	0.944	NonReference	92464.2	4.56	1000000	0.16	1	63297	sp|P14625|ENPL_HUMAN Endoplasmin OS=Homo sapiens GN=HSP90B1 PE=1 SV=1	3309.4.1
P14625|ENPL_HUMAN Endoplasmin OS=Homo sapiens GN=HSP90B1 PE=1 SV=1	P14625|ENPL	K.HnnDTQHIWESDSNEFSVIADPR.G	215	237	HexNAc(2)Hex(8)	N3(NGlycan/1702.5813)	3	217	N217	76000	76000	570.34	s(HCT116_90min) r(1)	HCT116	HCT116-b1	HCT116 Sample1	90 min	N2(Deamidated/0.9840); N3(NGlycan/1702.5813)	59.67	N,N	4	216217	2,3	3.9e-08	2.7e-06	335.1	47.6	1104.45	1104.45	5.21	0	4413.79	4413.77	59.64	4	3	5310	30202	59.67	59.28	60.13	ms2_search_4_col_0_byonic_s(hct116_90min) r(1)	D:\Data\20210316_NEB\Glycopeptides - 90min Gradient\byos_tmp\Byologics_90min.OvnEn\ms2_search_4_col_0_byonic_s(hct116_90min) r(1).byrslt	D:/Data/20210316_NEB/Glycopeptides - 90min Gradient/20210317_IO25cm_90min_NEB_Sample4_PepHighCE2_V2_lowmass_400ng_Slot1-14_1_592.d	0	20210317_io25cm_90min_neb_sample4_pephighce2_v2_lowmass_400ng_slot1-14_1_592.30202.30202.4	QTOF_HCD	0.933	NonReference	92464.2	4.56	1000000		1	63283	sp|P14625|ENPL_HUMAN Endoplasmin OS=Homo sapiens GN=HSP90B1 PE=1 SV=1	3309.4.2
P14625|ENPL_HUMAN Endoplasmin OS=Homo sapiens GN=HSP90B1 PE=1 SV=1	P14625|ENPL	K.HnnDTQHIWESDSNEFSVIADPR.G	215	237	HexNAc(2)Hex(8)	N3(NGlycan/1702.5813)	3	217	N217	76000	76000	432.07	s(HCT116_90min) r(1)	HCT116	HCT116-b1	HCT116 Sample1	90 min	N2(Deamidated/0.9840); N3(NGlycan/1702.5813)	59.67	N,N	4	216217	2,3	4e-07	2.8e-05	251.9	5.4	1104.45	1104.45	2.14	0	4413.78	4413.77	59.68	4	3	5310	30218	59.67	59.28	60.13	ms2_search_4_col_0_byonic_s(hct116_90min) r(1)	D:\Data\20210316_NEB\Glycopeptides - 90min Gradient\byos_tmp\Byologics_90min.OvnEn\ms2_search_4_col_0_byonic_s(hct116_90min) r(1).byrslt	D:/Data/20210316_NEB/Glycopeptides - 90min Gradient/20210317_IO25cm_90min_NEB_Sample4_PepHighCE2_V2_lowmass_400ng_Slot1-14_1_592.d	0	20210317_io25cm_90min_neb_sample4_pephighce2_v2_lowmass_400ng_slot1-14_1_592.30218.30218.4	QTOF_HCD	0.932	NonReference	92464.2	4.56	1000000		1	63291	sp|P14625|ENPL_HUMAN Endoplasmin OS=Homo sapiens GN=HSP90B1 PE=1 SV=1	3309.4.3
P14625|ENPL_HUMAN Endoplasmin OS=Homo sapiens GN=HSP90B1 PE=1 SV=1	P14625|ENPL	K.HnnDTQHIWESDSNEFSVIADPR.G	215	237	HexNAc(2)Hex(8)	N3(NGlycan/1702.5813)	3	217	N217	76000	76000	647.87	s(HCT116_90min) r(1)	HCT116	HCT116-b1	HCT116 Sample1	90 min	N2(Deamidated/0.9840); N3(NGlycan/1702.5813)	59.67	N,N	4	216217	2,3	6.8e-11	4.8e-09	423.3	43.3	1104.45	1104.45	5.42	0	4413.79	4413.77	59.7	4	3	5310	30238	59.67	59.28	60.13	ms2_search_4_col_0_byonic_s(hct116_90min) r(1)	D:\Data\20210316_NEB\Glycopeptides - 90min Gradient\byos_tmp\Byologics_90min.OvnEn\ms2_search_4_col_0_byonic_s(hct116_90min) r(1).byrslt	D:/Data/20210316_NEB/Glycopeptides - 90min Gradient/20210317_IO25cm_90min_NEB_Sample4_PepHighCE2_V2_lowmass_400ng_Slot1-14_1_592.d	0	20210317_io25cm_90min_neb_sample4_pephighce2_v2_lowmass_400ng_slot1-14_1_592.30238.30238.4	QTOF_HCD	0.941	NonReference	92464.2	4.56	1000000		1	63303	sp|P14625|ENPL_HUMAN Endoplasmin OS=Homo sapiens GN=HSP90B1 PE=1 SV=1	3309.4.4
P14625|ENPL_HUMAN Endoplasmin OS=Homo sapiens GN=HSP90B1 PE=1 SV=1	P14625|ENPL	K.HnnDTQHIWESDSNEFSVIADPR.G	215	237	HexNAc(2)Hex(8)	N3(NGlycan/1702.5813)	3	217	N217	81100	81100	624.97	s(HCT116_90min) r(2)	HCT116	HCT116-b2	HCT116 Sample2	90 min	N2(Deamidated/0.9840); N3(NGlycan/1702.5813)	59.68	N,N	4	216217	2,3	2.6e-11	2.1e-09	424.5	49.7	1104.45	1104.45	3.38	0	4413.78	4413.77	59.7	5	3	5500	31679	59.68	59.39	60.27	ms2_search_5_col_0_byonic_s(hct116_90min) r(2)	D:\Data\20210316_NEB\Glycopeptides - 90min Gradient\byos_tmp\Byologics_90min.OvnEn\ms2_search_5_col_0_byonic_s(hct116_90min) r(2).byrslt	D:/Data/20210316_NEB/Glycopeptides - 90min Gradient/20210317_IO25cm_90min_NEB_Sample5_PepHighCE2_V2_lowmass_400ng_Slot1-15_1_598.d	0	20210317_io25cm_90min_neb_sample5_pephighce2_v2_lowmass_400ng_slot1-15_1_598.31679.31679.4	QTOF_HCD	0.935	NonReference	92464.2	4.56	1000000	0.2	2	82179	sp|P14625|ENPL_HUMAN Endoplasmin OS=Homo sapiens GN=HSP90B1 PE=1 SV=1	3309.5.1
P14625|ENPL_HUMAN Endoplasmin OS=Homo sapiens GN=HSP90B1 PE=1 SV=1	P14625|ENPL	K.HnnDTQHIWESDSNEFSVIADPR.G	215	237	HexNAc(2)Hex(8)	N3(NGlycan/1702.5813)	3	217	N217	81100	81100	574.17	s(HCT116_90min) r(2)	HCT116	HCT116-b2	HCT116 Sample2	90 min	N2(Deamidated/0.9840); N3(NGlycan/1702.5813)	59.68	N,N	4	216217	2,3	3.3e-10	2.7e-08	406.7	56.8	1104.45	1104.45	2.45	0	4413.78	4413.77	59.66	5	3	5500	31654	59.68	59.39	60.27	ms2_search_5_col_0_byonic_s(hct116_90min) r(2)	D:\Data\20210316_NEB\Glycopeptides - 90min Gradient\byos_tmp\Byologics_90min.OvnEn\ms2_search_5_col_0_byonic_s(hct116_90min) r(2).byrslt	D:/Data/20210316_NEB/Glycopeptides - 90min Gradient/20210317_IO25cm_90min_NEB_Sample5_PepHighCE2_V2_lowmass_400ng_Slot1-15_1_598.d	0	20210317_io25cm_90min_neb_sample5_pephighce2_v2_lowmass_400ng_slot1-15_1_598.31654.31654.4	QTOF_HCD	0.935	NonReference	92464.2	4.56	1000000		2	82168	sp|P14625|ENPL_HUMAN Endoplasmin OS=Homo sapiens GN=HSP90B1 PE=1 SV=1	3309.5.2
P14625|ENPL_HUMAN Endoplasmin OS=Homo sapiens GN=HSP90B1 PE=1 SV=1	P14625|ENPL	K.HnnDTQHIWESDSNEFSVIADPR.G	215	237	HexNAc(2)Hex(8)	N3(NGlycan/1702.5813)	3	217	N217	81100	81100	550.16	s(HCT116_90min) r(2)	HCT116	HCT116-b2	HCT116 Sample2	90 min	N2(Deamidated/0.9840); N3(NGlycan/1702.5813)	59.68	N,N	4	216217	2,3	2.7e-09	2.2e-07	381.6	52.2	1104.45	1104.45	2.85	0	4413.78	4413.77	59.68	5	3	5500	31668	59.68	59.39	60.27	ms2_search_5_col_0_byonic_s(hct116_90min) r(2)	D:\Data\20210316_NEB\Glycopeptides - 90min Gradient\byos_tmp\Byologics_90min.OvnEn\ms2_search_5_col_0_byonic_s(hct116_90min) r(2).byrslt	D:/Data/20210316_NEB/Glycopeptides - 90min Gradient/20210317_IO25cm_90min_NEB_Sample5_PepHighCE2_V2_lowmass_400ng_Slot1-15_1_598.d	0	20210317_io25cm_90min_neb_sample5_pephighce2_v2_lowmass_400ng_slot1-15_1_598.31668.31668.4	QTOF_HCD	0.94	NonReference	92464.2	4.56	1000000		2	82174	sp|P14625|ENPL_HUMAN Endoplasmin OS=Homo sapiens GN=HSP90B1 PE=1 SV=1	3309.5.3
P14625|ENPL_HUMAN Endoplasmin OS=Homo sapiens GN=HSP90B1 PE=1 SV=1	P14625|ENPL	K.HnnDTQHIWESDSNEFSVIADPR.G	215	237	HexNAc(2)Hex(8)	N3(NGlycan/1702.5813)	3	217	N217	81100	81100	563.21	s(HCT116_90min) r(2)	HCT116	HCT116-b2	HCT116 Sample2	90 min	N2(Deamidated/0.9840); N3(NGlycan/1702.5813)	59.68	N,N	4	216217	2,3	8.9e-09	7.2e-07	358.1	72.4	1104.45	1104.45	2.53	0	4413.78	4413.77	59.72	5	3	5500	31690	59.68	59.39	60.27	ms2_search_5_col_0_byonic_s(hct116_90min) r(2)	D:\Data\20210316_NEB\Glycopeptides - 90min Gradient\byos_tmp\Byologics_90min.OvnEn\ms2_search_5_col_0_byonic_s(hct116_90min) r(2).byrslt	D:/Data/20210316_NEB/Glycopeptides - 90min Gradient/20210317_IO25cm_90min_NEB_Sample5_PepHighCE2_V2_lowmass_400ng_Slot1-15_1_598.d	0	20210317_io25cm_90min_neb_sample5_pephighce2_v2_lowmass_400ng_slot1-15_1_598.31690.31690.4	QTOF_HCD	0.942	NonReference	92464.2	4.56	1000000		2	82186	sp|P14625|ENPL_HUMAN Endoplasmin OS=Homo sapiens GN=HSP90B1 PE=1 SV=1	3309.5.4
P14625|ENPL_HUMAN Endoplasmin OS=Homo sapiens GN=HSP90B1 PE=1 SV=1	P14625|ENPL	K.HnnDTQHIWESDSNEFSVIADPR.G	215	237	HexNAc(2)Hex(8)	N3(NGlycan/1702.5813)	3	217	N217	75900	75900	590.44	s(HCT116_90min) r(3)	HCT116	HCT116-b3	HCT116 Sample3	90 min	N2(Deamidated/0.9840); N3(NGlycan/1702.5813)	59.56	N,N	4	216217	2,3	1.8e-08	1.4e-06	344.7	78.1	1104.45	1104.45	2.88	0	4413.78	4413.77	59.55	6	3	5460	30797	59.56	59.28	60.14	ms2_search_6_col_0_byonic_s(hct116_90min) r(3)	D:\Data\20210316_NEB\Glycopeptides - 90min Gradient\byos_tmp\Byologics_90min.OvnEn\ms2_search_6_col_0_byonic_s(hct116_90min) r(3).byrslt	D:/Data/20210316_NEB/Glycopeptides - 90min Gradient/20210317_IO25cm_90min_NEB_Sample6_PepHighCE2_V2_lowmass_400ng_Slot1-16_1_599.d	0	20210317_io25cm_90min_neb_sample6_pephighce2_v2_lowmass_400ng_slot1-16_1_599.30797.30797.4	QTOF_HCD	0.938	NonReference	92464.2	4.56	1000000	0.23	3	101953	sp|P14625|ENPL_HUMAN Endoplasmin OS=Homo sapiens GN=HSP90B1 PE=1 SV=1	3309.6.1
P14625|ENPL_HUMAN Endoplasmin OS=Homo sapiens GN=HSP90B1 PE=1 SV=1	P14625|ENPL	K.HnnDTQHIWESDSNEFSVIADPR.G	215	237	HexNAc(2)Hex(8)	N3(NGlycan/1702.5813)	3	217	N217	75900	75900	508.68	s(HCT116_90min) r(3)	HCT116	HCT116-b3	HCT116 Sample3	90 min	N2(Deamidated/0.9840); N3(NGlycan/1702.5813)	59.56	N,N	4	216217	2,3	4.2e-08	3.2e-06	331.5	34.6	1104.45	1104.45	1.91	0	4413.77	4413.77	59.51	6	3	5460	30771	59.56	59.28	60.14	ms2_search_6_col_0_byonic_s(hct116_90min) r(3)	D:\Data\20210316_NEB\Glycopeptides - 90min Gradient\byos_tmp\Byologics_90min.OvnEn\ms2_search_6_col_0_byonic_s(hct116_90min) r(3).byrslt	D:/Data/20210316_NEB/Glycopeptides - 90min Gradient/20210317_IO25cm_90min_NEB_Sample6_PepHighCE2_V2_lowmass_400ng_Slot1-16_1_599.d	0	20210317_io25cm_90min_neb_sample6_pephighce2_v2_lowmass_400ng_slot1-16_1_599.30771.30771.4	QTOF_HCD	0.945	NonReference	92464.2	4.56	1000000		3	101943	sp|P14625|ENPL_HUMAN Endoplasmin OS=Homo sapiens GN=HSP90B1 PE=1 SV=1	3309.6.2
P14625|ENPL_HUMAN Endoplasmin OS=Homo sapiens GN=HSP90B1 PE=1 SV=1	P14625|ENPL	K.HnnDTQHIWESDSNEFSVIADPR.G	215	237	HexNAc(2)Hex(8)	N3(NGlycan/1702.5813)	3	217	N217	75900	75900	557.02	s(HCT116_90min) r(3)	HCT116	HCT116-b3	HCT116 Sample3	90 min	N2(Deamidated/0.9840); N3(NGlycan/1702.5813)	59.56	N,N	4	216217	2,3	3.1e-08	2.4e-06	351.3	90.3	1104.45	1104.45	1.9	0	4413.77	4413.77	59.53	6	3	5460	30785	59.56	59.28	60.14	ms2_search_6_col_0_byonic_s(hct116_90min) r(3)	D:\Data\20210316_NEB\Glycopeptides - 90min Gradient\byos_tmp\Byologics_90min.OvnEn\ms2_search_6_col_0_byonic_s(hct116_90min) r(3).byrslt	D:/Data/20210316_NEB/Glycopeptides - 90min Gradient/20210317_IO25cm_90min_NEB_Sample6_PepHighCE2_V2_lowmass_400ng_Slot1-16_1_599.d	0	20210317_io25cm_90min_neb_sample6_pephighce2_v2_lowmass_400ng_slot1-16_1_599.30785.30785.4	QTOF_HCD	0.938	NonReference	92464.2	4.56	1000000		3	101948	sp|P14625|ENPL_HUMAN Endoplasmin OS=Homo sapiens GN=HSP90B1 PE=1 SV=1	3309.6.3
P14625|ENPL_HUMAN Endoplasmin OS=Homo sapiens GN=HSP90B1 PE=1 SV=1	P14625|ENPL	K.HnnDTQHIWESDSNEFSVIADPR.G	215	237	HexNAc(2)Hex(8)	N3(NGlycan/1702.5813)	3	217	N217	75900	75900	584.48	s(HCT116_90min) r(3)	HCT116	HCT116-b3	HCT116 Sample3	90 min	N2(Deamidated/0.9840); N3(NGlycan/1702.5813)	59.56	N,N	4	216217	2,3	3.5e-09	2.6e-07	365.3	97.6	1104.45	1104.45	2	0	4413.77	4413.77	59.57	6	3	5460	30809	59.56	59.28	60.14	ms2_search_6_col_0_byonic_s(hct116_90min) r(3)	D:\Data\20210316_NEB\Glycopeptides - 90min Gradient\byos_tmp\Byologics_90min.OvnEn\ms2_search_6_col_0_byonic_s(hct116_90min) r(3).byrslt	D:/Data/20210316_NEB/Glycopeptides - 90min Gradient/20210317_IO25cm_90min_NEB_Sample6_PepHighCE2_V2_lowmass_400ng_Slot1-16_1_599.d	0	20210317_io25cm_90min_neb_sample6_pephighce2_v2_lowmass_400ng_slot1-16_1_599.30809.30809.4	QTOF_HCD	0.934	NonReference	92464.2	4.56	1000000		3	101960	sp|P14625|ENPL_HUMAN Endoplasmin OS=Homo sapiens GN=HSP90B1 PE=1 SV=1	3309.6.4
P14625|ENPL_HUMAN Endoplasmin OS=Homo sapiens GN=HSP90B1 PE=1 SV=1	P14625|ENPL	K.HnnDTQHIWESDSNEFSVIADPR.G	215	237	HexNAc(2)Hex(8)	N3(NGlycan/1702.5813)	3	217	N217	75900	75900	596.06	s(HCT116_90min) r(3)	HCT116	HCT116-b3	HCT116 Sample3	90 min	N2(Deamidated/0.9840); N3(NGlycan/1702.5813)	59.56	N,N	4	216217	2,3	1.8e-09	1.3e-07	376.8	81.7	1104.45	1104.45	-0.15	0	4413.77	4413.77	59.59	6	3	5460	30822	59.56	59.28	60.14	ms2_search_6_col_0_byonic_s(hct116_90min) r(3)	D:\Data\20210316_NEB\Glycopeptides - 90min Gradient\byos_tmp\Byologics_90min.OvnEn\ms2_search_6_col_0_byonic_s(hct116_90min) r(3).byrslt	D:/Data/20210316_NEB/Glycopeptides - 90min Gradient/20210317_IO25cm_90min_NEB_Sample6_PepHighCE2_V2_lowmass_400ng_Slot1-16_1_599.d	0	20210317_io25cm_90min_neb_sample6_pephighce2_v2_lowmass_400ng_slot1-16_1_599.30822.30822.4	QTOF_HCD	0.943	NonReference	92464.2	4.56	1000000		3	101965	sp|P14625|ENPL_HUMAN Endoplasmin OS=Homo sapiens GN=HSP90B1 PE=1 SV=1	3309.6.5
P14625|ENPL_HUMAN Endoplasmin OS=Homo sapiens GN=HSP90B1 PE=1 SV=1	P14625|ENPL	K.HnnDTQHIWESDSNEFSVIADPR.G	215	237	HexNAc(6)Hex(3)	N3(NGlycan/1704.6347)	3	217	N217	1310	1310	434.68	s(DKO1_90min) r(1)	DKO1	DKO1-b1	DKO1 Sample1	90 min	N2(Deamidated/0.9840); N3(NGlycan/1704.6347)	59.03	N,N	3	216217	2,3	6.7e-05	0.0031	265.8	8.3	1472.94	1472.95	-3.04	-1	4415.81	4415.82	59.77	1	3	988	30987	59.03	58.52	60.32	ms2_search_1_col_0_byonic_s(dko1_90min) r(1)	D:\Data\20210316_NEB\Glycopeptides - 90min Gradient\byos_tmp\Byologics_90min.OvnEn\ms2_search_1_col_0_byonic_s(dko1_90min) r(1).byrslt	D:/Data/20210316_NEB/Glycopeptides - 90min Gradient/20210317_IO25cm_90min_NEB_Sample1_PepHighCE2_V2_lowmass_400ng_Slot1-11_1_590.d	1	20210317_io25cm_90min_neb_sample1_pephighce2_v2_lowmass_400ng_slot1-11_1_590.30987.30987.3	QTOF_HCD	1.176	Reference	92464.2	4.56	20000	0.16	1	10521	sp|P14625|ENPL_HUMAN Endoplasmin OS=Homo sapiens GN=HSP90B1 PE=1 SV=1	3310
P14625|ENPL_HUMAN Endoplasmin OS=Homo sapiens GN=HSP90B1 PE=1 SV=1	P14625|ENPL	K.HnnDTQHIWESDSNEFSVIADPR.G	215	237	HexNAc(6)Hex(3)	N3(NGlycan/1704.6347)	3	217	N217	0	0	562.53	s(DKO1_90min) r(1)	DKO1	DKO1-b1	DKO1 Sample1	90 min	N2(Deamidated/0.9840); N3(NGlycan/1704.6347)	59.71	N,N	4	216217	2,3	4.7e-08	2.2e-06	370.2	0	1104.96	1104.96	-5.8	-1	4415.79	4415.82	59.88	1	3	-147	31057	59.71	59.53	60.39	ms2_search_1_col_0_byonic_s(dko1_90min) r(1)	D:\Data\20210316_NEB\Glycopeptides - 90min Gradient\byos_tmp\Byologics_90min.OvnEn\ms2_search_1_col_0_byonic_s(dko1_90min) r(1).byrslt	D:/Data/20210316_NEB/Glycopeptides - 90min Gradient/20210317_IO25cm_90min_NEB_Sample1_PepHighCE2_V2_lowmass_400ng_Slot1-11_1_590.d	1	20210317_io25cm_90min_neb_sample1_pephighce2_v2_lowmass_400ng_slot1-11_1_590.31057.31057.4	QTOF_HCD	0.922	Reference	92464.2	4.56	0	0.16	1	10558	sp|P14625|ENPL_HUMAN Endoplasmin OS=Homo sapiens GN=HSP90B1 PE=1 SV=1	3311.1
P14625|ENPL_HUMAN Endoplasmin OS=Homo sapiens GN=HSP90B1 PE=1 SV=1	P14625|ENPL	K.HnnDTQHIWESDSNEFSVIADPR.G	215	237	HexNAc(6)Hex(3)	N3(NGlycan/1704.6347)	3	217	N217	3010	3010	617.99	s(HCT116_90min) r(1)	HCT116	HCT116-b1	HCT116 Sample1	90 min	N2(Deamidated/0.9840); N3(NGlycan/1704.6347)	60.23	N,N	4	216217	2,3	5.1e-10	3.6e-08	392	5.7	1104.95	1104.96	-8.41	-1	4415.78	4415.82	59.74	4	3	1180	30259	60.23	59.37	60.23	ms2_search_4_col_0_byonic_s(hct116_90min) r(1)	D:\Data\20210316_NEB\Glycopeptides - 90min Gradient\byos_tmp\Byologics_90min.OvnEn\ms2_search_4_col_0_byonic_s(hct116_90min) r(1).byrslt	D:/Data/20210316_NEB/Glycopeptides - 90min Gradient/20210317_IO25cm_90min_NEB_Sample4_PepHighCE2_V2_lowmass_400ng_Slot1-14_1_592.d	1	20210317_io25cm_90min_neb_sample4_pephighce2_v2_lowmass_400ng_slot1-14_1_592.30259.30259.4	QTOF_HCD	0.95	NonReference	92464.2	4.56	40000	0.17	1	63312	sp|P14625|ENPL_HUMAN Endoplasmin OS=Homo sapiens GN=HSP90B1 PE=1 SV=1	3311.2
P14625|ENPL_HUMAN Endoplasmin OS=Homo sapiens GN=HSP90B1 PE=1 SV=1	P14625|ENPL	K.HnnDTQHIWESDSNEFSVIADPR.G	215	237	HexNAc(3)Hex(5)NeuAc(1)	N3(NGlycan/1710.5977)	3	217	N217	40100	40100	223.66	s(DKO1_90min) r(1)	DKO1	DKO1-b1	DKO1 Sample1	90 min	N2(Deamidated/0.9840); N3(NGlycan/1710.5977)	62.86	N,N	4	216217	2,3	0.0046	0.18	178.7	85.6	1106.45	1106.45	-2.8	1	4421.77	4421.78	62.21	1	3	2460	32390	62.86	61.02	62.93	ms2_search_1_col_0_byonic_s(dko1_90min) r(1)	D:\Data\20210316_NEB\Glycopeptides - 90min Gradient\byos_tmp\Byologics_90min.OvnEn\ms2_search_1_col_0_byonic_s(dko1_90min) r(1).byrslt	D:/Data/20210316_NEB/Glycopeptides - 90min Gradient/20210317_IO25cm_90min_NEB_Sample1_PepHighCE2_V2_lowmass_400ng_Slot1-11_1_590.d	0	20210317_io25cm_90min_neb_sample1_pephighce2_v2_lowmass_400ng_slot1-11_1_590.32390.32390.4	QTOF_HCD	1.046	Reference	92464.2	4.56	500000	0.04	1	11013	sp|P14625|ENPL_HUMAN Endoplasmin OS=Homo sapiens GN=HSP90B1 PE=1 SV=1	3312.1.1
P14625|ENPL_HUMAN Endoplasmin OS=Homo sapiens GN=HSP90B1 PE=1 SV=1	P14625|ENPL	K.HnnDTQHIWESDSNEFSVIADPR.G	215	237	HexNAc(3)Hex(5)NeuAc(1)	N3(NGlycan/1710.5977)	3	217	N217	40100	40100	160.37	s(DKO1_90min) r(1)	DKO1	DKO1-b1	DKO1 Sample1	90 min	N2(Deamidated/0.9840); N3(NGlycan/1710.5977)	62.86	N,N	4	216217	2,3	0.068	0.78	95.6	22.2	1106.45	1106.45	-2.8	1	4421.77	4421.78	62.2	1	3	2460	32381	62.86	61.02	62.93	ms2_search_1_col_0_byonic_s(dko1_90min) r(1)	D:\Data\20210316_NEB\Glycopeptides - 90min Gradient\byos_tmp\Byologics_90min.OvnEn\ms2_search_1_col_0_byonic_s(dko1_90min) r(1).byrslt	D:/Data/20210316_NEB/Glycopeptides - 90min Gradient/20210317_IO25cm_90min_NEB_Sample1_PepHighCE2_V2_lowmass_400ng_Slot1-11_1_590.d	0	20210317_io25cm_90min_neb_sample1_pephighce2_v2_lowmass_400ng_slot1-11_1_590.32381.32381.4	QTOF_HCD	1.049	Reference	92464.2	4.56	500000		1	11010	sp|P14625|ENPL_HUMAN Endoplasmin OS=Homo sapiens GN=HSP90B1 PE=1 SV=1	3312.1.2
P14625|ENPL_HUMAN Endoplasmin OS=Homo sapiens GN=HSP90B1 PE=1 SV=1	P14625|ENPL	K.HnnDTQHIWESDSNEFSVIADPR.G	215	237	HexNAc(4)Hex(4)NeuAc(1)	N3(NGlycan/1751.6242)	3	217	N217	42900	42900	389.65	s(DKO1_90min) r(1)	DKO1	DKO1-b1	DKO1 Sample1	90 min	N2(Deamidated/0.9840); N3(NGlycan/1751.6242)	55.12	N,N	3	216217	2,3	0.00077	0.035	266.3	8.1	1488.58	1488.61	-21.37	1	4462.71	4462.81	55.24	1	3	1850	28497	55.12	53.16	55.51	ms2_search_1_col_0_byonic_s(dko1_90min) r(1)	D:\Data\20210316_NEB\Glycopeptides - 90min Gradient\byos_tmp\Byologics_90min.OvnEn\ms2_search_1_col_0_byonic_s(dko1_90min) r(1).byrslt	D:/Data/20210316_NEB/Glycopeptides - 90min Gradient/20210317_IO25cm_90min_NEB_Sample1_PepHighCE2_V2_lowmass_400ng_Slot1-11_1_590.d	1	20210317_io25cm_90min_neb_sample1_pephighce2_v2_lowmass_400ng_slot1-11_1_590.28497.28497.3	QTOF_HCD	1.187	Reference	92464.2	4.56	600000	0.02	1	9430	sp|P14625|ENPL_HUMAN Endoplasmin OS=Homo sapiens GN=HSP90B1 PE=1 SV=1	3313.1
P14625|ENPL_HUMAN Endoplasmin OS=Homo sapiens GN=HSP90B1 PE=1 SV=1	P14625|ENPL	K.HnnDTQHIWESDSNEFSVIADPR.G	215	237	HexNAc(4)Hex(4)NeuAc(1)	N3(NGlycan/1751.6242)	3	217	N217	9990	9990	30	s(HCT116_90min) r(2)	HCT116	HCT116-b2	HCT116 Sample2	90 min	N2(Deamidated/0.9840); N3(NGlycan/1751.6242)	54.73	N,N	3	216217	2,3	0.58	0.99	30	30	1488.57	1488.61	-24.89	1	4462.7	4462.81	55.14	5	3	1180	28936	54.73	54.73	55.28	ms2_search_5_col_0_byonic_s(hct116_90min) r(2)	D:\Data\20210316_NEB\Glycopeptides - 90min Gradient\byos_tmp\Byologics_90min.OvnEn\ms2_search_5_col_0_byonic_s(hct116_90min) r(2).byrslt	D:/Data/20210316_NEB/Glycopeptides - 90min Gradient/20210317_IO25cm_90min_NEB_Sample5_PepHighCE2_V2_lowmass_400ng_Slot1-15_1_598.d	1	20210317_io25cm_90min_neb_sample5_pephighce2_v2_lowmass_400ng_slot1-15_1_598.28936.28936.3	QTOF_HCD	1.186	NonReference	92464.2	4.56	100000	0.04	2	80971	sp|P14625|ENPL_HUMAN Endoplasmin OS=Homo sapiens GN=HSP90B1 PE=1 SV=1	3313.2
P14625|ENPL_HUMAN Endoplasmin OS=Homo sapiens GN=HSP90B1 PE=1 SV=1	P14625|ENPL	K.HnnDTQHIWESDSNEFSVIADPR.G	215	237	HexNAc(4)Hex(4)NeuAc(1)	N3(NGlycan/1751.6242)	3	217	N217	1900	1900	268.58	s(HCT116_90min) r(1)	HCT116	HCT116-b1	HCT116 Sample1	90 min	N2(Deamidated/0.9840); N3(NGlycan/1751.6242)	55.27	N,N	4	216217	2,3	0.00085	0.056	245.1	27.6	1116.69	1116.71	-14.54	1	4462.74	4462.81	55.05	4	3	847	27506	55.27	54.64	55.29	ms2_search_4_col_0_byonic_s(hct116_90min) r(1)	D:\Data\20210316_NEB\Glycopeptides - 90min Gradient\byos_tmp\Byologics_90min.OvnEn\ms2_search_4_col_0_byonic_s(hct116_90min) r(1).byrslt	D:/Data/20210316_NEB/Glycopeptides - 90min Gradient/20210317_IO25cm_90min_NEB_Sample4_PepHighCE2_V2_lowmass_400ng_Slot1-14_1_592.d	1	20210317_io25cm_90min_neb_sample4_pephighce2_v2_lowmass_400ng_slot1-14_1_592.27506.27506.4	QTOF_HCD	0.953	NonReference	92464.2	4.56	30000	0.01	1	62088	sp|P14625|ENPL_HUMAN Endoplasmin OS=Homo sapiens GN=HSP90B1 PE=1 SV=1	3314
P14625|ENPL_HUMAN Endoplasmin OS=Homo sapiens GN=HSP90B1 PE=1 SV=1	P14625|ENPL	K.HnnDTQHIWESDSNEFSVIADPR.G	215	237	HexNAc(4)Hex(5)Fuc(1)	N3(NGlycan/1768.6395)	3	217	N217	20900	20900	155.76	s(DKO1_90min) r(1)	DKO1	DKO1-b1	DKO1 Sample1	90 min	N2(Deamidated/0.9840); N3(NGlycan/1768.6395)	55.08	N,N	5	216217	2,3	0.053	0.73	124.1	1.5	896.957	896.972	-17.42	-1	4479.75	4479.82	55.14	1	3	2530	28445	55.08	54.67	55.73	ms2_search_1_col_0_byonic_s(dko1_90min) r(1)	D:\Data\20210316_NEB\Glycopeptides - 90min Gradient\byos_tmp\Byologics_90min.OvnEn\ms2_search_1_col_0_byonic_s(dko1_90min) r(1).byrslt	D:/Data/20210316_NEB/Glycopeptides - 90min Gradient/20210317_IO25cm_90min_NEB_Sample1_PepHighCE2_V2_lowmass_400ng_Slot1-11_1_590.d	1	20210317_io25cm_90min_neb_sample1_pephighce2_v2_lowmass_400ng_slot1-11_1_590.28445.28445.5	QTOF_HCD	0.867	Reference	92464.2	4.56	300000	0.23	1	9391	sp|P14625|ENPL_HUMAN Endoplasmin OS=Homo sapiens GN=HSP90B1 PE=1 SV=1	3315.1
P14625|ENPL_HUMAN Endoplasmin OS=Homo sapiens GN=HSP90B1 PE=1 SV=1	P14625|ENPL	K.HnnDTQHIWESDSNEFSVIADPR.G	215	237	HexNAc(4)Hex(5)Fuc(1)	N3(NGlycan/1768.6395)	3	217	N217	28500	28500	110.48	s(DKO1_90min) r(3)	DKO1	DKO1-b3	DKO1 Sample3	90 min	N2(Deamidated/0.9840); N3(NGlycan/1768.6395)	55.09	N,N	5	216217	2,3	0.089	0.84	110.5	7.9	896.963	896.972	-10.12	-1	4479.78	4479.82	55.19	3	3	3410	28305	55.09	54.31	55.84	ms2_search_3_col_0_byonic_s(dko1_90min) r(3)	D:\Data\20210316_NEB\Glycopeptides - 90min Gradient\byos_tmp\Byologics_90min.OvnEn\ms2_search_3_col_0_byonic_s(dko1_90min) r(3).byrslt	D:/Data/20210316_NEB/Glycopeptides - 90min Gradient/20210317_IO25cm_90min_NEB_Sample3_PepHighCE2_V2_lowmass_400ng_Slot1-13_1_589.d	1	20210317_io25cm_90min_neb_sample3_pephighce2_v2_lowmass_400ng_slot1-13_1_589.28305.28305.5	QTOF_HCD	0.874	Reference	92464.2	4.56	400000	0.22	3	44137	sp|P14625|ENPL_HUMAN Endoplasmin OS=Homo sapiens GN=HSP90B1 PE=1 SV=1	3315.2
P14625|ENPL_HUMAN Endoplasmin OS=Homo sapiens GN=HSP90B1 PE=1 SV=1	P14625|ENPL	K.HnnDTQHIWESDSNEFSVIADPR.G	215	237	HexNAc(2)Hex(9)	N3(NGlycan/1864.6342)	3	217	N217	52000	52000	519.52	s(DKO1_90min) r(1)	DKO1	DKO1-b1	DKO1 Sample1	90 min	N2(Deamidated/0.9840); N3(NGlycan/1864.6342)	59.73	N,N	4	216217	2,3	1.3e-08	5.9e-07	319.9	43.1	1144.97	1144.96	6.42	0	4575.85	4575.82	59.75	1	3	2720	30978	59.73	58.85	60.55	ms2_search_1_col_0_byonic_s(dko1_90min) r(1)	D:\Data\20210316_NEB\Glycopeptides - 90min Gradient\byos_tmp\Byologics_90min.OvnEn\ms2_search_1_col_0_byonic_s(dko1_90min) r(1).byrslt	D:/Data/20210316_NEB/Glycopeptides - 90min Gradient/20210317_IO25cm_90min_NEB_Sample1_PepHighCE2_V2_lowmass_400ng_Slot1-11_1_590.d	0	20210317_io25cm_90min_neb_sample1_pephighce2_v2_lowmass_400ng_slot1-11_1_590.30978.30978.4	QTOF_HCD	0.946	Reference	92464.2	4.56	800000	0.13	1	10514	sp|P14625|ENPL_HUMAN Endoplasmin OS=Homo sapiens GN=HSP90B1 PE=1 SV=1	3316.1.1
P14625|ENPL_HUMAN Endoplasmin OS=Homo sapiens GN=HSP90B1 PE=1 SV=1	P14625|ENPL	K.HnnDTQHIWESDSNEFSVIADPR.G	215	237	HexNAc(2)Hex(9)	N3(NGlycan/1864.6342)	3	217	N217	52000	52000	539.72	s(DKO1_90min) r(1)	DKO1	DKO1-b1	DKO1 Sample1	90 min	N2(Deamidated/0.9840); N3(NGlycan/1864.6342)	59.73	N,N	4	216217	2,3	1.1e-08	5e-07	322	38.1	1144.97	1144.96	7.68	0	4575.85	4575.82	59.73	1	3	2720	30965	59.73	58.85	60.55	ms2_search_1_col_0_byonic_s(dko1_90min) r(1)	D:\Data\20210316_NEB\Glycopeptides - 90min Gradient\byos_tmp\Byologics_90min.OvnEn\ms2_search_1_col_0_byonic_s(dko1_90min) r(1).byrslt	D:/Data/20210316_NEB/Glycopeptides - 90min Gradient/20210317_IO25cm_90min_NEB_Sample1_PepHighCE2_V2_lowmass_400ng_Slot1-11_1_590.d	0	20210317_io25cm_90min_neb_sample1_pephighce2_v2_lowmass_400ng_slot1-11_1_590.30965.30965.4	QTOF_HCD	0.949	Reference	92464.2	4.56	800000		1	10509	sp|P14625|ENPL_HUMAN Endoplasmin OS=Homo sapiens GN=HSP90B1 PE=1 SV=1	3316.1.2
P14625|ENPL_HUMAN Endoplasmin OS=Homo sapiens GN=HSP90B1 PE=1 SV=1	P14625|ENPL	K.HnnDTQHIWESDSNEFSVIADPR.G	215	237	HexNAc(2)Hex(9)	N3(NGlycan/1864.6342)	3	217	N217	49300	49300	492.72	s(DKO1_90min) r(2)	DKO1	DKO1-b2	DKO1 Sample2	90 min	N2(Deamidated/0.9840); N3(NGlycan/1864.6342)	59.69	N,N	4	216217	2,3	1.7e-08	1.1e-06	292.7	8.3	1144.97	1144.96	6.89	0	4575.85	4575.82	59.72	2	3	2190	29120	59.69	58.53	60.29	ms2_search_2_col_0_byonic_s(dko1_90min) r(2)	D:\Data\20210316_NEB\Glycopeptides - 90min Gradient\byos_tmp\Byologics_90min.OvnEn\ms2_search_2_col_0_byonic_s(dko1_90min) r(2).byrslt	D:/Data/20210316_NEB/Glycopeptides - 90min Gradient/20210317_IO25cm_90min_NEB_Sample2_PepHighCE2_V2_lowmass_400ng_Slot1-12_1_588.d	0	20210317_io25cm_90min_neb_sample2_pephighce2_v2_lowmass_400ng_slot1-12_1_588.29120.29120.4	QTOF_HCD	0.95	Reference	92464.2	4.56	700000	0.16	2	27130	sp|P14625|ENPL_HUMAN Endoplasmin OS=Homo sapiens GN=HSP90B1 PE=1 SV=1	3316.2.1
P14625|ENPL_HUMAN Endoplasmin OS=Homo sapiens GN=HSP90B1 PE=1 SV=1	P14625|ENPL	K.HnnDTQHIWESDSNEFSVIADPR.G	215	237	HexNAc(2)Hex(9)	N3(NGlycan/1864.6342)	3	217	N217	49300	49300	464.67	s(DKO1_90min) r(2)	DKO1	DKO1-b2	DKO1 Sample2	90 min	N2(Deamidated/0.9840); N3(NGlycan/1864.6342)	59.69	N,N	4	216217	2,3	5.1e-08	3.4e-06	275.8	12.4	1144.97	1144.96	3.02	0	4575.83	4575.82	59.7	2	3	2190	29111	59.69	58.53	60.29	ms2_search_2_col_0_byonic_s(dko1_90min) r(2)	D:\Data\20210316_NEB\Glycopeptides - 90min Gradient\byos_tmp\Byologics_90min.OvnEn\ms2_search_2_col_0_byonic_s(dko1_90min) r(2).byrslt	D:/Data/20210316_NEB/Glycopeptides - 90min Gradient/20210317_IO25cm_90min_NEB_Sample2_PepHighCE2_V2_lowmass_400ng_Slot1-12_1_588.d	0	20210317_io25cm_90min_neb_sample2_pephighce2_v2_lowmass_400ng_slot1-12_1_588.29111.29111.4	QTOF_HCD	0.958	Reference	92464.2	4.56	700000		2	27126	sp|P14625|ENPL_HUMAN Endoplasmin OS=Homo sapiens GN=HSP90B1 PE=1 SV=1	3316.2.2
P14625|ENPL_HUMAN Endoplasmin OS=Homo sapiens GN=HSP90B1 PE=1 SV=1	P14625|ENPL	K.HnnDTQHIWESDSNEFSVIADPR.G	215	237	HexNAc(2)Hex(9)	N3(NGlycan/1864.6342)	3	217	N217	51400	51400	473.89	s(DKO1_90min) r(3)	DKO1	DKO1-b3	DKO1 Sample3	90 min	N2(Deamidated/0.9840); N3(NGlycan/1864.6342)	59.82	N,N	4	216217	2,3	1.6e-07	8.1e-06	269.2	16.6	1144.97	1144.96	6.65	0	4575.85	4575.82	59.8	3	3	2770	30920	59.82	58.87	60.39	ms2_search_3_col_0_byonic_s(dko1_90min) r(3)	D:\Data\20210316_NEB\Glycopeptides - 90min Gradient\byos_tmp\Byologics_90min.OvnEn\ms2_search_3_col_0_byonic_s(dko1_90min) r(3).byrslt	D:/Data/20210316_NEB/Glycopeptides - 90min Gradient/20210317_IO25cm_90min_NEB_Sample3_PepHighCE2_V2_lowmass_400ng_Slot1-13_1_589.d	0	20210317_io25cm_90min_neb_sample3_pephighce2_v2_lowmass_400ng_slot1-13_1_589.30920.30920.4	QTOF_HCD	0.948	Reference	92464.2	4.56	700000	0.19	3	45265	sp|P14625|ENPL_HUMAN Endoplasmin OS=Homo sapiens GN=HSP90B1 PE=1 SV=1	3316.3.1
P14625|ENPL_HUMAN Endoplasmin OS=Homo sapiens GN=HSP90B1 PE=1 SV=1	P14625|ENPL	K.HnnDTQHIWESDSNEFSVIADPR.G	215	237	HexNAc(2)Hex(9)	N3(NGlycan/1864.6342)	3	217	N217	51400	51400	589.37	s(DKO1_90min) r(3)	DKO1	DKO1-b3	DKO1 Sample3	90 min	N2(Deamidated/0.9840); N3(NGlycan/1864.6342)	59.82	N,N	4	216217	2,3	8.6e-10	4.4e-08	366.7	18.8	1144.97	1144.96	4.55	0	4575.84	4575.82	59.78	3	3	2770	30910	59.82	58.87	60.39	ms2_search_3_col_0_byonic_s(dko1_90min) r(3)	D:\Data\20210316_NEB\Glycopeptides - 90min Gradient\byos_tmp\Byologics_90min.OvnEn\ms2_search_3_col_0_byonic_s(dko1_90min) r(3).byrslt	D:/Data/20210316_NEB/Glycopeptides - 90min Gradient/20210317_IO25cm_90min_NEB_Sample3_PepHighCE2_V2_lowmass_400ng_Slot1-13_1_589.d	0	20210317_io25cm_90min_neb_sample3_pephighce2_v2_lowmass_400ng_slot1-13_1_589.30910.30910.4	QTOF_HCD	0.953	Reference	92464.2	4.56	700000		3	45261	sp|P14625|ENPL_HUMAN Endoplasmin OS=Homo sapiens GN=HSP90B1 PE=1 SV=1	3316.3.2
P14625|ENPL_HUMAN Endoplasmin OS=Homo sapiens GN=HSP90B1 PE=1 SV=1	P14625|ENPL	K.HnnDTQHIWESDSNEFSVIADPR.G	215	237	HexNAc(4)Hex(5)NeuAc(1)	N3(NGlycan/1913.6770)	3	217	N217	0	0	291.68	s(DKO1_90min) r(1)	DKO1	DKO1-b1	DKO1 Sample1	90 min	N2(Deamidated/0.9840); N3(NGlycan/1913.6770)	54.9	N,N	4	216217	2,3	0.0013	0.055	259.3	27	1157.22	1157.22	-5.09	1	4624.84	4624.86	55.18	1	3	0	28464	54.9	54.9	55.28	ms2_search_1_col_0_byonic_s(dko1_90min) r(1)	D:\Data\20210316_NEB\Glycopeptides - 90min Gradient\byos_tmp\Byologics_90min.OvnEn\ms2_search_1_col_0_byonic_s(dko1_90min) r(1).byrslt	D:/Data/20210316_NEB/Glycopeptides - 90min Gradient/20210317_IO25cm_90min_NEB_Sample1_PepHighCE2_V2_lowmass_400ng_Slot1-11_1_590.d	1	20210317_io25cm_90min_neb_sample1_pephighce2_v2_lowmass_400ng_slot1-11_1_590.28464.28464.4	QTOF_HCD	0.984	Reference	92464.2	4.56	0	0	1	9402	sp|P14625|ENPL_HUMAN Endoplasmin OS=Homo sapiens GN=HSP90B1 PE=1 SV=1	3317
P14625|ENPL_HUMAN Endoplasmin OS=Homo sapiens GN=HSP90B1 PE=1 SV=1	P14625|ENPL	K.HNnDTQHIWESDSNEFSVIADPR.G	215	237	HexNAc(2)Hex(4)	N3(NGlycan/1054.3700)	3	217	N217	183000	183000	646.79	s(DKO1_90min) r(1)	DKO1	DKO1-b1	DKO1 Sample1	90 min	N3(NGlycan/1054.3700)	55.94	N	4	217	3	5.2e-12	2.4e-10	470.4	226.1	942.153	942.15	3.56	0	3764.58	3764.57	55.94	1	3	11000	28926	55.94	55.41	57.09	ms2_search_1_col_0_byonic_s(dko1_90min) r(1)	D:\Data\20210316_NEB\Glycopeptides - 90min Gradient\byos_tmp\Byologics_90min.OvnEn\ms2_search_1_col_0_byonic_s(dko1_90min) r(1).byrslt	D:/Data/20210316_NEB/Glycopeptides - 90min Gradient/20210317_IO25cm_90min_NEB_Sample1_PepHighCE2_V2_lowmass_400ng_Slot1-11_1_590.d	0	20210317_io25cm_90min_neb_sample1_pephighce2_v2_lowmass_400ng_slot1-11_1_590.28926.28926.4	QTOF_HCD	0.876	Reference	92464.2	4.56	700000	0.15	1	9634	sp|P14625|ENPL_HUMAN Endoplasmin OS=Homo sapiens GN=HSP90B1 PE=1 SV=1	3318.1.1
P14625|ENPL_HUMAN Endoplasmin OS=Homo sapiens GN=HSP90B1 PE=1 SV=1	P14625|ENPL	K.HNnDTQHIWESDSNEFSVIADPR.G	215	237	HexNAc(2)Hex(4)	N3(NGlycan/1054.3700)	3	217	N217	183000	183000	773.21	s(DKO1_90min) r(1)	DKO1	DKO1-b1	DKO1 Sample1	90 min	N3(NGlycan/1054.3700)	55.94	N	4	217	3	3e-16	1.4e-14	599.2	308.2	942.153	942.15	3.43	0	3764.58	3764.57	55.92	1	3	11000	28917	55.94	55.41	57.09	ms2_search_1_col_0_byonic_s(dko1_90min) r(1)	D:\Data\20210316_NEB\Glycopeptides - 90min Gradient\byos_tmp\Byologics_90min.OvnEn\ms2_search_1_col_0_byonic_s(dko1_90min) r(1).byrslt	D:/Data/20210316_NEB/Glycopeptides - 90min Gradient/20210317_IO25cm_90min_NEB_Sample1_PepHighCE2_V2_lowmass_400ng_Slot1-11_1_590.d	0	20210317_io25cm_90min_neb_sample1_pephighce2_v2_lowmass_400ng_slot1-11_1_590.28917.28917.4	QTOF_HCD	0.874	Reference	92464.2	4.56	700000		1	9631	sp|P14625|ENPL_HUMAN Endoplasmin OS=Homo sapiens GN=HSP90B1 PE=1 SV=1	3318.1.2
P14625|ENPL_HUMAN Endoplasmin OS=Homo sapiens GN=HSP90B1 PE=1 SV=1	P14625|ENPL	K.HNnDTQHIWESDSNEFSVIADPR.G	215	237	HexNAc(2)Hex(4)	N3(NGlycan/1054.3700)	3	217	N217	179000	179000	341.12	s(DKO1_90min) r(3)	DKO1	DKO1-b3	DKO1 Sample3	90 min	N3(NGlycan/1054.3700)	55.93	N	4	217	3	4.9e-06	0.00025	293.6	112.4	942.153	942.15	3.36	0	3764.58	3764.57	56.07	3	3	10900	28855	55.93	55.33	56.72	ms2_search_3_col_0_byonic_s(dko1_90min) r(3)	D:\Data\20210316_NEB\Glycopeptides - 90min Gradient\byos_tmp\Byologics_90min.OvnEn\ms2_search_3_col_0_byonic_s(dko1_90min) r(3).byrslt	D:/Data/20210316_NEB/Glycopeptides - 90min Gradient/20210317_IO25cm_90min_NEB_Sample3_PepHighCE2_V2_lowmass_400ng_Slot1-13_1_589.d	0	20210317_io25cm_90min_neb_sample3_pephighce2_v2_lowmass_400ng_slot1-13_1_589.28855.28855.4	QTOF_HCD	0.878	Reference	92464.2	4.56	700000	0.16	3	44403	sp|P14625|ENPL_HUMAN Endoplasmin OS=Homo sapiens GN=HSP90B1 PE=1 SV=1	3318.2.1
P14625|ENPL_HUMAN Endoplasmin OS=Homo sapiens GN=HSP90B1 PE=1 SV=1	P14625|ENPL	K.HNnDTQHIWESDSNEFSVIADPR.G	215	237	HexNAc(2)Hex(4)	N3(NGlycan/1054.3700)	3	217	N217	179000	179000	706.99	s(DKO1_90min) r(3)	DKO1	DKO1-b3	DKO1 Sample3	90 min	N3(NGlycan/1054.3700)	55.93	N	4	217	3	2.8e-14	1.4e-12	488.3	333.3	942.153	942.15	3.24	0	3764.58	3764.57	55.97	3	3	10900	28808	55.93	55.33	56.72	ms2_search_3_col_0_byonic_s(dko1_90min) r(3)	D:\Data\20210316_NEB\Glycopeptides - 90min Gradient\byos_tmp\Byologics_90min.OvnEn\ms2_search_3_col_0_byonic_s(dko1_90min) r(3).byrslt	D:/Data/20210316_NEB/Glycopeptides - 90min Gradient/20210317_IO25cm_90min_NEB_Sample3_PepHighCE2_V2_lowmass_400ng_Slot1-13_1_589.d	0	20210317_io25cm_90min_neb_sample3_pephighce2_v2_lowmass_400ng_slot1-13_1_589.28808.28808.4	QTOF_HCD	0.9	Reference	92464.2	4.56	700000		3	44379	sp|P14625|ENPL_HUMAN Endoplasmin OS=Homo sapiens GN=HSP90B1 PE=1 SV=1	3318.2.2
P14625|ENPL_HUMAN Endoplasmin OS=Homo sapiens GN=HSP90B1 PE=1 SV=1	P14625|ENPL	K.HNnDTQHIWESDSNEFSVIADPR.G	215	237	HexNAc(3)Hex(3)	N3(NGlycan/1095.3966)	3	217	N217	182000	182000	500.92	s(DKO1_90min) r(3)	DKO1	DKO1-b3	DKO1 Sample3	90 min	N3(NGlycan/1095.3966)	55.97	N	4	217	3	4.5e-08	2.3e-06	353.4	353.4	952.409	952.407	2.83	0	3805.61	3805.6	56.11	3	3	10300	28876	55.97	55.31	57.07	ms2_search_3_col_0_byonic_s(dko1_90min) r(3)	D:\Data\20210316_NEB\Glycopeptides - 90min Gradient\byos_tmp\Byologics_90min.OvnEn\ms2_search_3_col_0_byonic_s(dko1_90min) r(3).byrslt	D:/Data/20210316_NEB/Glycopeptides - 90min Gradient/20210317_IO25cm_90min_NEB_Sample3_PepHighCE2_V2_lowmass_400ng_Slot1-13_1_589.d	0	20210317_io25cm_90min_neb_sample3_pephighce2_v2_lowmass_400ng_slot1-13_1_589.28876.28876.4	QTOF_HCD	0.872	Reference	92464.2	4.56	700000	0.18	3	44412	sp|P14625|ENPL_HUMAN Endoplasmin OS=Homo sapiens GN=HSP90B1 PE=1 SV=1	3319.1.1
P14625|ENPL_HUMAN Endoplasmin OS=Homo sapiens GN=HSP90B1 PE=1 SV=1	P14625|ENPL	K.HNnDTQHIWESDSNEFSVIADPR.G	215	237	HexNAc(3)Hex(3)	N3(NGlycan/1095.3966)	3	217	N217	182000	182000	435.99	s(DKO1_90min) r(3)	DKO1	DKO1-b3	DKO1 Sample3	90 min	N3(NGlycan/1095.3966)	55.97	N	4	217	3	3.3e-07	1.7e-05	308.4	308.4	952.409	952.407	2.63	0	3805.61	3805.6	56.05	3	3	10300	28845	55.97	55.31	57.07	ms2_search_3_col_0_byonic_s(dko1_90min) r(3)	D:\Data\20210316_NEB\Glycopeptides - 90min Gradient\byos_tmp\Byologics_90min.OvnEn\ms2_search_3_col_0_byonic_s(dko1_90min) r(3).byrslt	D:/Data/20210316_NEB/Glycopeptides - 90min Gradient/20210317_IO25cm_90min_NEB_Sample3_PepHighCE2_V2_lowmass_400ng_Slot1-13_1_589.d	0	20210317_io25cm_90min_neb_sample3_pephighce2_v2_lowmass_400ng_slot1-13_1_589.28845.28845.4	QTOF_HCD	0.853	Reference	92464.2	4.56	700000		3	44399	sp|P14625|ENPL_HUMAN Endoplasmin OS=Homo sapiens GN=HSP90B1 PE=1 SV=1	3319.1.2
P14625|ENPL_HUMAN Endoplasmin OS=Homo sapiens GN=HSP90B1 PE=1 SV=1	P14625|ENPL	K.HNnDTQHIWESDSNEFSVIADPR.G	215	237	HexNAc(2)Hex(5)	N3(NGlycan/1216.4229)	3	217	N217	362000	362000	774.76	s(DKO1_90min) r(1)	DKO1	DKO1-b1	DKO1 Sample1	90 min	N3(NGlycan/1216.4229)	55.59	N	3	217	3	3.2e-15	1.5e-13	529.6	309.5	1309.89	1309.88	5.53	0	3926.65	3926.62	55.59	1	3	16000	28721	55.59	54.75	56.76	ms2_search_1_col_0_byonic_s(dko1_90min) r(1)	D:\Data\20210316_NEB\Glycopeptides - 90min Gradient\byos_tmp\Byologics_90min.OvnEn\ms2_search_1_col_0_byonic_s(dko1_90min) r(1).byrslt	D:/Data/20210316_NEB/Glycopeptides - 90min Gradient/20210317_IO25cm_90min_NEB_Sample1_PepHighCE2_V2_lowmass_400ng_Slot1-11_1_590.d	0	20210317_io25cm_90min_neb_sample1_pephighce2_v2_lowmass_400ng_slot1-11_1_590.28721.28721.3	QTOF_HCD	1.11	Reference	92464.2	4.56	1000000	0.17	1	9532	sp|P14625|ENPL_HUMAN Endoplasmin OS=Homo sapiens GN=HSP90B1 PE=1 SV=1	3320.1.1
P14625|ENPL_HUMAN Endoplasmin OS=Homo sapiens GN=HSP90B1 PE=1 SV=1	P14625|ENPL	K.HNnDTQHIWESDSNEFSVIADPR.G	215	237	HexNAc(2)Hex(5)	N3(NGlycan/1216.4229)	3	217	N217	362000	362000	797.65	s(DKO1_90min) r(1)	DKO1	DKO1-b1	DKO1 Sample1	90 min	N3(NGlycan/1216.4229)	55.59	N	3	217	3	1.5e-15	6.8e-14	582.2	341.8	1309.89	1309.88	3.37	0	3926.64	3926.62	55.53	1	3	16000	28685	55.59	54.75	56.76	ms2_search_1_col_0_byonic_s(dko1_90min) r(1)	D:\Data\20210316_NEB\Glycopeptides - 90min Gradient\byos_tmp\Byologics_90min.OvnEn\ms2_search_1_col_0_byonic_s(dko1_90min) r(1).byrslt	D:/Data/20210316_NEB/Glycopeptides - 90min Gradient/20210317_IO25cm_90min_NEB_Sample1_PepHighCE2_V2_lowmass_400ng_Slot1-11_1_590.d	0	20210317_io25cm_90min_neb_sample1_pephighce2_v2_lowmass_400ng_slot1-11_1_590.28685.28685.3	QTOF_HCD	1.102	Reference	92464.2	4.56	1000000		1	9511	sp|P14625|ENPL_HUMAN Endoplasmin OS=Homo sapiens GN=HSP90B1 PE=1 SV=1	3320.1.2
P14625|ENPL_HUMAN Endoplasmin OS=Homo sapiens GN=HSP90B1 PE=1 SV=1	P14625|ENPL	K.HNnDTQHIWESDSNEFSVIADPR.G	215	237	HexNAc(2)Hex(5)	N3(NGlycan/1216.4229)	3	217	N217	362000	362000	764.46	s(DKO1_90min) r(1)	DKO1	DKO1-b1	DKO1 Sample1	90 min	N3(NGlycan/1216.4229)	55.59	N	3	217	3	1.5e-15	6.8e-14	564.9	315	1309.89	1309.88	4.3	0	3926.64	3926.62	55.55	1	3	16000	28698	55.59	54.75	56.76	ms2_search_1_col_0_byonic_s(dko1_90min) r(1)	D:\Data\20210316_NEB\Glycopeptides - 90min Gradient\byos_tmp\Byologics_90min.OvnEn\ms2_search_1_col_0_byonic_s(dko1_90min) r(1).byrslt	D:/Data/20210316_NEB/Glycopeptides - 90min Gradient/20210317_IO25cm_90min_NEB_Sample1_PepHighCE2_V2_lowmass_400ng_Slot1-11_1_590.d	0	20210317_io25cm_90min_neb_sample1_pephighce2_v2_lowmass_400ng_slot1-11_1_590.28698.28698.3	QTOF_HCD	1.101	Reference	92464.2	4.56	1000000		1	9519	sp|P14625|ENPL_HUMAN Endoplasmin OS=Homo sapiens GN=HSP90B1 PE=1 SV=1	3320.1.3
P14625|ENPL_HUMAN Endoplasmin OS=Homo sapiens GN=HSP90B1 PE=1 SV=1	P14625|ENPL	K.HNnDTQHIWESDSNEFSVIADPR.G	215	237	HexNAc(2)Hex(5)	N3(NGlycan/1216.4229)	3	217	N217	362000	362000	759.81	s(DKO1_90min) r(1)	DKO1	DKO1-b1	DKO1 Sample1	90 min	N3(NGlycan/1216.4229)	55.59	N	3	217	3	1.5e-15	6.8e-14	531.2	248.3	1309.89	1309.88	4.25	0	3926.64	3926.62	55.57	1	3	16000	28709	55.59	54.75	56.76	ms2_search_1_col_0_byonic_s(dko1_90min) r(1)	D:\Data\20210316_NEB\Glycopeptides - 90min Gradient\byos_tmp\Byologics_90min.OvnEn\ms2_search_1_col_0_byonic_s(dko1_90min) r(1).byrslt	D:/Data/20210316_NEB/Glycopeptides - 90min Gradient/20210317_IO25cm_90min_NEB_Sample1_PepHighCE2_V2_lowmass_400ng_Slot1-11_1_590.d	0	20210317_io25cm_90min_neb_sample1_pephighce2_v2_lowmass_400ng_slot1-11_1_590.28709.28709.3	QTOF_HCD	1.103	Reference	92464.2	4.56	1000000		1	9525	sp|P14625|ENPL_HUMAN Endoplasmin OS=Homo sapiens GN=HSP90B1 PE=1 SV=1	3320.1.4
P14625|ENPL_HUMAN Endoplasmin OS=Homo sapiens GN=HSP90B1 PE=1 SV=1	P14625|ENPL	K.HNnDTQHIWESDSNEFSVIADPR.G	215	237	HexNAc(2)Hex(5)	N3(NGlycan/1216.4229)	3	217	N217	362000	362000	724.93	s(DKO1_90min) r(1)	DKO1	DKO1-b1	DKO1 Sample1	90 min	N3(NGlycan/1216.4229)	55.59	N	3	217	3	1.5e-14	6.8e-13	492.4	259.3	1309.89	1309.88	4.3	0	3926.64	3926.62	55.61	1	3	16000	28731	55.59	54.75	56.76	ms2_search_1_col_0_byonic_s(dko1_90min) r(1)	D:\Data\20210316_NEB\Glycopeptides - 90min Gradient\byos_tmp\Byologics_90min.OvnEn\ms2_search_1_col_0_byonic_s(dko1_90min) r(1).byrslt	D:/Data/20210316_NEB/Glycopeptides - 90min Gradient/20210317_IO25cm_90min_NEB_Sample1_PepHighCE2_V2_lowmass_400ng_Slot1-11_1_590.d	0	20210317_io25cm_90min_neb_sample1_pephighce2_v2_lowmass_400ng_slot1-11_1_590.28731.28731.3	QTOF_HCD	1.103	Reference	92464.2	4.56	1000000		1	9539	sp|P14625|ENPL_HUMAN Endoplasmin OS=Homo sapiens GN=HSP90B1 PE=1 SV=1	3320.1.5
P14625|ENPL_HUMAN Endoplasmin OS=Homo sapiens GN=HSP90B1 PE=1 SV=1	P14625|ENPL	K.HNnDTQHIWESDSNEFSVIADPR.G	215	237	HexNAc(2)Hex(5)	N3(NGlycan/1216.4229)	3	217	N217	362000	362000	801.05	s(DKO1_90min) r(1)	DKO1	DKO1-b1	DKO1 Sample1	90 min	N3(NGlycan/1216.4229)	55.59	N	3	217	3	3e-16	1.5e-14	562.1	269.9	1309.89	1309.88	6.63	0	3926.65	3926.62	55.63	1	3	16000	28741	55.59	54.75	56.76	ms2_search_1_col_0_byonic_s(dko1_90min) r(1)	D:\Data\20210316_NEB\Glycopeptides - 90min Gradient\byos_tmp\Byologics_90min.OvnEn\ms2_search_1_col_0_byonic_s(dko1_90min) r(1).byrslt	D:/Data/20210316_NEB/Glycopeptides - 90min Gradient/20210317_IO25cm_90min_NEB_Sample1_PepHighCE2_V2_lowmass_400ng_Slot1-11_1_590.d	0	20210317_io25cm_90min_neb_sample1_pephighce2_v2_lowmass_400ng_slot1-11_1_590.28741.28741.3	QTOF_HCD	1.101	Reference	92464.2	4.56	1000000		1	9546	sp|P14625|ENPL_HUMAN Endoplasmin OS=Homo sapiens GN=HSP90B1 PE=1 SV=1	3320.1.6
P14625|ENPL_HUMAN Endoplasmin OS=Homo sapiens GN=HSP90B1 PE=1 SV=1	P14625|ENPL	K.HNnDTQHIWESDSNEFSVIADPR.G	215	237	HexNAc(2)Hex(5)	N3(NGlycan/1216.4229)	3	217	N217	316000	316000	813.64	s(DKO1_90min) r(2)	DKO1	DKO1-b2	DKO1 Sample2	90 min	N3(NGlycan/1216.4229)	55.56	N	3	217	3	2.2e-15	1.4e-13	553.5	316.9	1309.89	1309.88	6.73	0	3926.65	3926.62	55.54	2	3	17000	26877	55.56	55.06	56.7	ms2_search_2_col_0_byonic_s(dko1_90min) r(2)	D:\Data\20210316_NEB\Glycopeptides - 90min Gradient\byos_tmp\Byologics_90min.OvnEn\ms2_search_2_col_0_byonic_s(dko1_90min) r(2).byrslt	D:/Data/20210316_NEB/Glycopeptides - 90min Gradient/20210317_IO25cm_90min_NEB_Sample2_PepHighCE2_V2_lowmass_400ng_Slot1-12_1_588.d	0	20210317_io25cm_90min_neb_sample2_pephighce2_v2_lowmass_400ng_slot1-12_1_588.26877.26877.3	QTOF_HCD	1.106	Reference	92464.2	4.56	1000000	0.17	2	26246	sp|P14625|ENPL_HUMAN Endoplasmin OS=Homo sapiens GN=HSP90B1 PE=1 SV=1	3320.2.1
P14625|ENPL_HUMAN Endoplasmin OS=Homo sapiens GN=HSP90B1 PE=1 SV=1	P14625|ENPL	K.HNnDTQHIWESDSNEFSVIADPR.G	215	237	HexNAc(2)Hex(5)	N3(NGlycan/1216.4229)	3	217	N217	316000	316000	652.57	s(DKO1_90min) r(2)	DKO1	DKO1-b2	DKO1 Sample2	90 min	N3(NGlycan/1216.4229)	55.56	N	3	217	3	1.1e-12	7.5e-11	434.3	213.4	1309.89	1309.88	4.64	0	3926.64	3926.62	55.46	2	3	17000	26834	55.56	55.06	56.7	ms2_search_2_col_0_byonic_s(dko1_90min) r(2)	D:\Data\20210316_NEB\Glycopeptides - 90min Gradient\byos_tmp\Byologics_90min.OvnEn\ms2_search_2_col_0_byonic_s(dko1_90min) r(2).byrslt	D:/Data/20210316_NEB/Glycopeptides - 90min Gradient/20210317_IO25cm_90min_NEB_Sample2_PepHighCE2_V2_lowmass_400ng_Slot1-12_1_588.d	0	20210317_io25cm_90min_neb_sample2_pephighce2_v2_lowmass_400ng_slot1-12_1_588.26834.26834.3	QTOF_HCD	1.108	Reference	92464.2	4.56	1000000		2	26221	sp|P14625|ENPL_HUMAN Endoplasmin OS=Homo sapiens GN=HSP90B1 PE=1 SV=1	3320.2.2
P14625|ENPL_HUMAN Endoplasmin OS=Homo sapiens GN=HSP90B1 PE=1 SV=1	P14625|ENPL	K.HNnDTQHIWESDSNEFSVIADPR.G	215	237	HexNAc(2)Hex(5)	N3(NGlycan/1216.4229)	3	217	N217	316000	316000	834.14	s(DKO1_90min) r(2)	DKO1	DKO1-b2	DKO1 Sample2	90 min	N3(NGlycan/1216.4229)	55.56	N	3	217	3	1.1e-15	7.5e-14	626.2	304.8	1309.89	1309.88	2.87	0	3926.63	3926.62	55.5	2	3	17000	26855	55.56	55.06	56.7	ms2_search_2_col_0_byonic_s(dko1_90min) r(2)	D:\Data\20210316_NEB\Glycopeptides - 90min Gradient\byos_tmp\Byologics_90min.OvnEn\ms2_search_2_col_0_byonic_s(dko1_90min) r(2).byrslt	D:/Data/20210316_NEB/Glycopeptides - 90min Gradient/20210317_IO25cm_90min_NEB_Sample2_PepHighCE2_V2_lowmass_400ng_Slot1-12_1_588.d	0	20210317_io25cm_90min_neb_sample2_pephighce2_v2_lowmass_400ng_slot1-12_1_588.26855.26855.3	QTOF_HCD	1.104	Reference	92464.2	4.56	1000000		2	26233	sp|P14625|ENPL_HUMAN Endoplasmin OS=Homo sapiens GN=HSP90B1 PE=1 SV=1	3320.2.3
P14625|ENPL_HUMAN Endoplasmin OS=Homo sapiens GN=HSP90B1 PE=1 SV=1	P14625|ENPL	K.HNnDTQHIWESDSNEFSVIADPR.G	215	237	HexNAc(2)Hex(5)	N3(NGlycan/1216.4229)	3	217	N217	316000	316000	739.43	s(DKO1_90min) r(2)	DKO1	DKO1-b2	DKO1 Sample2	90 min	N3(NGlycan/1216.4229)	55.56	N	3	217	3	2.2e-13	1.4e-11	538.6	269.6	1309.89	1309.88	6.66	0	3926.65	3926.62	55.52	2	3	17000	26866	55.56	55.06	56.7	ms2_search_2_col_0_byonic_s(dko1_90min) r(2)	D:\Data\20210316_NEB\Glycopeptides - 90min Gradient\byos_tmp\Byologics_90min.OvnEn\ms2_search_2_col_0_byonic_s(dko1_90min) r(2).byrslt	D:/Data/20210316_NEB/Glycopeptides - 90min Gradient/20210317_IO25cm_90min_NEB_Sample2_PepHighCE2_V2_lowmass_400ng_Slot1-12_1_588.d	0	20210317_io25cm_90min_neb_sample2_pephighce2_v2_lowmass_400ng_slot1-12_1_588.26866.26866.3	QTOF_HCD	1.103	Reference	92464.2	4.56	1000000		2	26239	sp|P14625|ENPL_HUMAN Endoplasmin OS=Homo sapiens GN=HSP90B1 PE=1 SV=1	3320.2.4
P14625|ENPL_HUMAN Endoplasmin OS=Homo sapiens GN=HSP90B1 PE=1 SV=1	P14625|ENPL	K.HNnDTQHIWESDSNEFSVIADPR.G	215	237	HexNAc(2)Hex(5)	N3(NGlycan/1216.4229)	3	217	N217	316000	316000	721.75	s(DKO1_90min) r(2)	DKO1	DKO1-b2	DKO1 Sample2	90 min	N3(NGlycan/1216.4229)	55.56	N	3	217	3	9.9e-13	6.6e-11	494.1	311.8	1309.89	1309.88	5.1	0	3926.64	3926.62	55.58	2	3	17000	26899	55.56	55.06	56.7	ms2_search_2_col_0_byonic_s(dko1_90min) r(2)	D:\Data\20210316_NEB\Glycopeptides - 90min Gradient\byos_tmp\Byologics_90min.OvnEn\ms2_search_2_col_0_byonic_s(dko1_90min) r(2).byrslt	D:/Data/20210316_NEB/Glycopeptides - 90min Gradient/20210317_IO25cm_90min_NEB_Sample2_PepHighCE2_V2_lowmass_400ng_Slot1-12_1_588.d	0	20210317_io25cm_90min_neb_sample2_pephighce2_v2_lowmass_400ng_slot1-12_1_588.26899.26899.3	QTOF_HCD	1.101	Reference	92464.2	4.56	1000000		2	26253	sp|P14625|ENPL_HUMAN Endoplasmin OS=Homo sapiens GN=HSP90B1 PE=1 SV=1	3320.2.5
P14625|ENPL_HUMAN Endoplasmin OS=Homo sapiens GN=HSP90B1 PE=1 SV=1	P14625|ENPL	K.HNnDTQHIWESDSNEFSVIADPR.G	215	237	HexNAc(2)Hex(5)	N3(NGlycan/1216.4229)	3	217	N217	316000	316000	724.7	s(DKO1_90min) r(2)	DKO1	DKO1-b2	DKO1 Sample2	90 min	N3(NGlycan/1216.4229)	55.56	N	3	217	3	1.1e-13	7.5e-12	462.1	302.3	1309.89	1309.88	3.92	0	3926.64	3926.62	55.62	2	3	17000	26918	55.56	55.06	56.7	ms2_search_2_col_0_byonic_s(dko1_90min) r(2)	D:\Data\20210316_NEB\Glycopeptides - 90min Gradient\byos_tmp\Byologics_90min.OvnEn\ms2_search_2_col_0_byonic_s(dko1_90min) r(2).byrslt	D:/Data/20210316_NEB/Glycopeptides - 90min Gradient/20210317_IO25cm_90min_NEB_Sample2_PepHighCE2_V2_lowmass_400ng_Slot1-12_1_588.d	0	20210317_io25cm_90min_neb_sample2_pephighce2_v2_lowmass_400ng_slot1-12_1_588.26918.26918.3	QTOF_HCD	1.105	Reference	92464.2	4.56	1000000		2	26261	sp|P14625|ENPL_HUMAN Endoplasmin OS=Homo sapiens GN=HSP90B1 PE=1 SV=1	3320.2.6
P14625|ENPL_HUMAN Endoplasmin OS=Homo sapiens GN=HSP90B1 PE=1 SV=1	P14625|ENPL	K.HNnDTQHIWESDSNEFSVIADPR.G	215	237	HexNAc(2)Hex(5)	N3(NGlycan/1216.4229)	3	217	N217	327000	327000	725.31	s(DKO1_90min) r(3)	DKO1	DKO1-b3	DKO1 Sample3	90 min	N3(NGlycan/1216.4229)	55.6	N	3	217	3	2e-13	1e-11	538.6	285	1309.89	1309.88	5.19	0	3926.64	3926.62	55.56	3	3	19300	28547	55.6	55.04	56.21	ms2_search_3_col_0_byonic_s(dko1_90min) r(3)	D:\Data\20210316_NEB\Glycopeptides - 90min Gradient\byos_tmp\Byologics_90min.OvnEn\ms2_search_3_col_0_byonic_s(dko1_90min) r(3).byrslt	D:/Data/20210316_NEB/Glycopeptides - 90min Gradient/20210317_IO25cm_90min_NEB_Sample3_PepHighCE2_V2_lowmass_400ng_Slot1-13_1_589.d	0	20210317_io25cm_90min_neb_sample3_pephighce2_v2_lowmass_400ng_slot1-13_1_589.28547.28547.3	QTOF_HCD	1.106	Reference	92464.2	4.56	1000000	0.17	3	44264	sp|P14625|ENPL_HUMAN Endoplasmin OS=Homo sapiens GN=HSP90B1 PE=1 SV=1	3320.3.1
P14625|ENPL_HUMAN Endoplasmin OS=Homo sapiens GN=HSP90B1 PE=1 SV=1	P14625|ENPL	K.HNnDTQHIWESDSNEFSVIADPR.G	215	237	HexNAc(2)Hex(5)	N3(NGlycan/1216.4229)	3	217	N217	327000	327000	689.37	s(DKO1_90min) r(3)	DKO1	DKO1-b3	DKO1 Sample3	90 min	N3(NGlycan/1216.4229)	55.6	N	3	217	3	4.2e-11	2.1e-09	485.3	308.5	1309.89	1309.88	7.25	0	3926.65	3926.62	55.54	3	3	19300	28535	55.6	55.04	56.21	ms2_search_3_col_0_byonic_s(dko1_90min) r(3)	D:\Data\20210316_NEB\Glycopeptides - 90min Gradient\byos_tmp\Byologics_90min.OvnEn\ms2_search_3_col_0_byonic_s(dko1_90min) r(3).byrslt	D:/Data/20210316_NEB/Glycopeptides - 90min Gradient/20210317_IO25cm_90min_NEB_Sample3_PepHighCE2_V2_lowmass_400ng_Slot1-13_1_589.d	0	20210317_io25cm_90min_neb_sample3_pephighce2_v2_lowmass_400ng_slot1-13_1_589.28535.28535.3	QTOF_HCD	1.109	Reference	92464.2	4.56	1000000		3	44258	sp|P14625|ENPL_HUMAN Endoplasmin OS=Homo sapiens GN=HSP90B1 PE=1 SV=1	3320.3.2
P14625|ENPL_HUMAN Endoplasmin OS=Homo sapiens GN=HSP90B1 PE=1 SV=1	P14625|ENPL	K.HNnDTQHIWESDSNEFSVIADPR.G	215	237	HexNAc(2)Hex(5)	N3(NGlycan/1216.4229)	3	217	N217	327000	327000	800.88	s(DKO1_90min) r(3)	DKO1	DKO1-b3	DKO1 Sample3	90 min	N3(NGlycan/1216.4229)	55.6	N	3	217	3	1.2e-15	5.9e-14	583.2	313.7	1309.89	1309.88	3.9	0	3926.64	3926.62	55.58	3	3	19300	28560	55.6	55.04	56.21	ms2_search_3_col_0_byonic_s(dko1_90min) r(3)	D:\Data\20210316_NEB\Glycopeptides - 90min Gradient\byos_tmp\Byologics_90min.OvnEn\ms2_search_3_col_0_byonic_s(dko1_90min) r(3).byrslt	D:/Data/20210316_NEB/Glycopeptides - 90min Gradient/20210317_IO25cm_90min_NEB_Sample3_PepHighCE2_V2_lowmass_400ng_Slot1-13_1_589.d	0	20210317_io25cm_90min_neb_sample3_pephighce2_v2_lowmass_400ng_slot1-13_1_589.28560.28560.3	QTOF_HCD	1.106	Reference	92464.2	4.56	1000000		3	44273	sp|P14625|ENPL_HUMAN Endoplasmin OS=Homo sapiens GN=HSP90B1 PE=1 SV=1	3320.3.3
P14625|ENPL_HUMAN Endoplasmin OS=Homo sapiens GN=HSP90B1 PE=1 SV=1	P14625|ENPL	K.HNnDTQHIWESDSNEFSVIADPR.G	215	237	HexNAc(2)Hex(5)	N3(NGlycan/1216.4229)	3	217	N217	284000	284000	601.87	s(HCT116_90min) r(1)	HCT116	HCT116-b1	HCT116 Sample1	90 min	N3(NGlycan/1216.4229)	55.42	N	3	217	3	3.5e-11	2.5e-09	419.5	234.8	1309.88	1309.88	0.72	0	3926.63	3926.62	55.44	4	3	13500	27756	55.42	54.76	56.5	ms2_search_4_col_0_byonic_s(hct116_90min) r(1)	D:\Data\20210316_NEB\Glycopeptides - 90min Gradient\byos_tmp\Byologics_90min.OvnEn\ms2_search_4_col_0_byonic_s(hct116_90min) r(1).byrslt	D:/Data/20210316_NEB/Glycopeptides - 90min Gradient/20210317_IO25cm_90min_NEB_Sample4_PepHighCE2_V2_lowmass_400ng_Slot1-14_1_592.d	0	20210317_io25cm_90min_neb_sample4_pephighce2_v2_lowmass_400ng_slot1-14_1_592.27756.27756.3	QTOF_HCD	1.105	NonReference	92464.2	4.56	1000000	0.17	1	62209	sp|P14625|ENPL_HUMAN Endoplasmin OS=Homo sapiens GN=HSP90B1 PE=1 SV=1	3320.4.1
P14625|ENPL_HUMAN Endoplasmin OS=Homo sapiens GN=HSP90B1 PE=1 SV=1	P14625|ENPL	K.HNnDTQHIWESDSNEFSVIADPR.G	215	237	HexNAc(2)Hex(5)	N3(NGlycan/1216.4229)	3	217	N217	284000	284000	797.88	s(HCT116_90min) r(1)	HCT116	HCT116-b1	HCT116 Sample1	90 min	N3(NGlycan/1216.4229)	55.42	N	3	217	3	3.5e-14	2.5e-12	555	287.8	1309.88	1309.88	2	0	3926.63	3926.62	55.38	4	3	13500	27727	55.42	54.76	56.5	ms2_search_4_col_0_byonic_s(hct116_90min) r(1)	D:\Data\20210316_NEB\Glycopeptides - 90min Gradient\byos_tmp\Byologics_90min.OvnEn\ms2_search_4_col_0_byonic_s(hct116_90min) r(1).byrslt	D:/Data/20210316_NEB/Glycopeptides - 90min Gradient/20210317_IO25cm_90min_NEB_Sample4_PepHighCE2_V2_lowmass_400ng_Slot1-14_1_592.d	0	20210317_io25cm_90min_neb_sample4_pephighce2_v2_lowmass_400ng_slot1-14_1_592.27727.27727.3	QTOF_HCD	1.105	NonReference	92464.2	4.56	1000000		1	62196	sp|P14625|ENPL_HUMAN Endoplasmin OS=Homo sapiens GN=HSP90B1 PE=1 SV=1	3320.4.2
P14625|ENPL_HUMAN Endoplasmin OS=Homo sapiens GN=HSP90B1 PE=1 SV=1	P14625|ENPL	K.HNnDTQHIWESDSNEFSVIADPR.G	215	237	HexNAc(2)Hex(5)	N3(NGlycan/1216.4229)	3	217	N217	284000	284000	725.58	s(HCT116_90min) r(1)	HCT116	HCT116-b1	HCT116 Sample1	90 min	N3(NGlycan/1216.4229)	55.42	N	3	217	3	3.5e-13	2.5e-11	514.2	244.3	1309.88	1309.88	0.31	0	3926.62	3926.62	55.4	4	3	13500	27738	55.42	54.76	56.5	ms2_search_4_col_0_byonic_s(hct116_90min) r(1)	D:\Data\20210316_NEB\Glycopeptides - 90min Gradient\byos_tmp\Byologics_90min.OvnEn\ms2_search_4_col_0_byonic_s(hct116_90min) r(1).byrslt	D:/Data/20210316_NEB/Glycopeptides - 90min Gradient/20210317_IO25cm_90min_NEB_Sample4_PepHighCE2_V2_lowmass_400ng_Slot1-14_1_592.d	0	20210317_io25cm_90min_neb_sample4_pephighce2_v2_lowmass_400ng_slot1-14_1_592.27738.27738.3	QTOF_HCD	1.104	NonReference	92464.2	4.56	1000000		1	62203	sp|P14625|ENPL_HUMAN Endoplasmin OS=Homo sapiens GN=HSP90B1 PE=1 SV=1	3320.4.3
P14625|ENPL_HUMAN Endoplasmin OS=Homo sapiens GN=HSP90B1 PE=1 SV=1	P14625|ENPL	K.HNnDTQHIWESDSNEFSVIADPR.G	215	237	HexNAc(2)Hex(5)	N3(NGlycan/1216.4229)	3	217	N217	284000	284000	751.41	s(HCT116_90min) r(1)	HCT116	HCT116-b1	HCT116 Sample1	90 min	N3(NGlycan/1216.4229)	55.42	N	3	217	3	3.5e-14	2.5e-12	519.1	310.3	1309.88	1309.88	0.72	0	3926.63	3926.62	55.44	4	3	13500	27762	55.42	54.76	56.5	ms2_search_4_col_0_byonic_s(hct116_90min) r(1)	D:\Data\20210316_NEB\Glycopeptides - 90min Gradient\byos_tmp\Byologics_90min.OvnEn\ms2_search_4_col_0_byonic_s(hct116_90min) r(1).byrslt	D:/Data/20210316_NEB/Glycopeptides - 90min Gradient/20210317_IO25cm_90min_NEB_Sample4_PepHighCE2_V2_lowmass_400ng_Slot1-14_1_592.d	0	20210317_io25cm_90min_neb_sample4_pephighce2_v2_lowmass_400ng_slot1-14_1_592.27762.27762.3	QTOF_HCD	1.107	NonReference	92464.2	4.56	1000000		1	62211	sp|P14625|ENPL_HUMAN Endoplasmin OS=Homo sapiens GN=HSP90B1 PE=1 SV=1	3320.4.4
P14625|ENPL_HUMAN Endoplasmin OS=Homo sapiens GN=HSP90B1 PE=1 SV=1	P14625|ENPL	K.HNnDTQHIWESDSNEFSVIADPR.G	215	237	HexNAc(2)Hex(5)	N3(NGlycan/1216.4229)	3	217	N217	355000	355000	719.78	s(HCT116_90min) r(2)	HCT116	HCT116-b2	HCT116 Sample2	90 min	N3(NGlycan/1216.4229)	55.42	N	3	217	3	3.5e-13	2.9e-11	532.6	252	1309.88	1309.88	1.18	0	3926.63	3926.62	55.39	5	3	13400	29108	55.42	54.44	56.78	ms2_search_5_col_0_byonic_s(hct116_90min) r(2)	D:\Data\20210316_NEB\Glycopeptides - 90min Gradient\byos_tmp\Byologics_90min.OvnEn\ms2_search_5_col_0_byonic_s(hct116_90min) r(2).byrslt	D:/Data/20210316_NEB/Glycopeptides - 90min Gradient/20210317_IO25cm_90min_NEB_Sample5_PepHighCE2_V2_lowmass_400ng_Slot1-15_1_598.d	1	20210317_io25cm_90min_neb_sample5_pephighce2_v2_lowmass_400ng_slot1-15_1_598.29108.29108.3	QTOF_HCD	1.111	NonReference	92464.2	4.56	1000000	0.18	2	81045	sp|P14625|ENPL_HUMAN Endoplasmin OS=Homo sapiens GN=HSP90B1 PE=1 SV=1	3320.5
P14625|ENPL_HUMAN Endoplasmin OS=Homo sapiens GN=HSP90B1 PE=1 SV=1	P14625|ENPL	K.HNnDTQHIWESDSNEFSVIADPR.G	215	237	HexNAc(2)Hex(5)	N3(NGlycan/1216.4229)	3	217	N217	277000	277000	393.49	s(HCT116_90min) r(3)	HCT116	HCT116-b3	HCT116 Sample3	90 min	N3(NGlycan/1216.4229)	55.31	N	3	217	3	0.00022	0.017	252.8	227.9	1309.88	1309.88	1.5	0	3926.63	3926.62	55.33	6	3	12600	28328	55.31	54.51	56.33	ms2_search_6_col_0_byonic_s(hct116_90min) r(3)	D:\Data\20210316_NEB\Glycopeptides - 90min Gradient\byos_tmp\Byologics_90min.OvnEn\ms2_search_6_col_0_byonic_s(hct116_90min) r(3).byrslt	D:/Data/20210316_NEB/Glycopeptides - 90min Gradient/20210317_IO25cm_90min_NEB_Sample6_PepHighCE2_V2_lowmass_400ng_Slot1-16_1_599.d	0	20210317_io25cm_90min_neb_sample6_pephighce2_v2_lowmass_400ng_slot1-16_1_599.28328.28328.3	QTOF_HCD	1.107	NonReference	92464.2	4.56	1000000	0.16	3	100825	sp|P14625|ENPL_HUMAN Endoplasmin OS=Homo sapiens GN=HSP90B1 PE=1 SV=1	3320.6.1
P14625|ENPL_HUMAN Endoplasmin OS=Homo sapiens GN=HSP90B1 PE=1 SV=1	P14625|ENPL	K.HNnDTQHIWESDSNEFSVIADPR.G	215	237	HexNAc(2)Hex(5)	N3(NGlycan/1216.4229)	3	217	N217	277000	277000	782.51	s(HCT116_90min) r(3)	HCT116	HCT116-b3	HCT116 Sample3	90 min	N3(NGlycan/1216.4229)	55.31	N	3	217	3	4.3e-14	3.2e-12	611.1	267.5	1309.88	1309.88	-0.52	0	3926.62	3926.62	55.29	6	3	12600	28311	55.31	54.51	56.33	ms2_search_6_col_0_byonic_s(hct116_90min) r(3)	D:\Data\20210316_NEB\Glycopeptides - 90min Gradient\byos_tmp\Byologics_90min.OvnEn\ms2_search_6_col_0_byonic_s(hct116_90min) r(3).byrslt	D:/Data/20210316_NEB/Glycopeptides - 90min Gradient/20210317_IO25cm_90min_NEB_Sample6_PepHighCE2_V2_lowmass_400ng_Slot1-16_1_599.d	0	20210317_io25cm_90min_neb_sample6_pephighce2_v2_lowmass_400ng_slot1-16_1_599.28311.28311.3	QTOF_HCD	1.107	NonReference	92464.2	4.56	1000000		3	100818	sp|P14625|ENPL_HUMAN Endoplasmin OS=Homo sapiens GN=HSP90B1 PE=1 SV=1	3320.6.2
P14625|ENPL_HUMAN Endoplasmin OS=Homo sapiens GN=HSP90B1 PE=1 SV=1	P14625|ENPL	K.HNnDTQHIWESDSNEFSVIADPR.G	215	237	HexNAc(2)Hex(5)	N3(NGlycan/1216.4229)	3	217	N217	277000	277000	779.68	s(HCT116_90min) r(3)	HCT116	HCT116-b3	HCT116 Sample3	90 min	N3(NGlycan/1216.4229)	55.31	N	3	217	3	8.5e-14	6.4e-12	588.9	281.6	1309.88	1309.88	1.5	0	3926.63	3926.62	55.33	6	3	12600	28334	55.31	54.51	56.33	ms2_search_6_col_0_byonic_s(hct116_90min) r(3)	D:\Data\20210316_NEB\Glycopeptides - 90min Gradient\byos_tmp\Byologics_90min.OvnEn\ms2_search_6_col_0_byonic_s(hct116_90min) r(3).byrslt	D:/Data/20210316_NEB/Glycopeptides - 90min Gradient/20210317_IO25cm_90min_NEB_Sample6_PepHighCE2_V2_lowmass_400ng_Slot1-16_1_599.d	0	20210317_io25cm_90min_neb_sample6_pephighce2_v2_lowmass_400ng_slot1-16_1_599.28334.28334.3	QTOF_HCD	1.107	NonReference	92464.2	4.56	1000000		3	100827	sp|P14625|ENPL_HUMAN Endoplasmin OS=Homo sapiens GN=HSP90B1 PE=1 SV=1	3320.6.3
P14625|ENPL_HUMAN Endoplasmin OS=Homo sapiens GN=HSP90B1 PE=1 SV=1	P14625|ENPL	K.HNnDTQHIWESDSNEFSVIADPR.G	215	237	HexNAc(2)Hex(5)	N3(NGlycan/1216.4229)	3	217	N217	1280000	1280000	740.91	s(DKO1_90min) r(1)	DKO1	DKO1-b1	DKO1 Sample1	90 min	N3(NGlycan/1216.4229)	55.61	N	4	217	3	3e-15	1.4e-13	579.2	295.8	982.668	982.663	5.18	0	3926.64	3926.62	55.57	1	3	69100	28713	55.61	54.69	56.94	ms2_search_1_col_0_byonic_s(dko1_90min) r(1)	D:\Data\20210316_NEB\Glycopeptides - 90min Gradient\byos_tmp\Byologics_90min.OvnEn\ms2_search_1_col_0_byonic_s(dko1_90min) r(1).byrslt	D:/Data/20210316_NEB/Glycopeptides - 90min Gradient/20210317_IO25cm_90min_NEB_Sample1_PepHighCE2_V2_lowmass_400ng_Slot1-11_1_590.d	0	20210317_io25cm_90min_neb_sample1_pephighce2_v2_lowmass_400ng_slot1-11_1_590.28713.28713.4	QTOF_HCD	0.888	Reference	92464.2	4.56	5000000	0.19	1	9528	sp|P14625|ENPL_HUMAN Endoplasmin OS=Homo sapiens GN=HSP90B1 PE=1 SV=1	3321.1.1
P14625|ENPL_HUMAN Endoplasmin OS=Homo sapiens GN=HSP90B1 PE=1 SV=1	P14625|ENPL	K.HNnDTQHIWESDSNEFSVIADPR.G	215	237	HexNAc(2)Hex(5)	N3(NGlycan/1216.4229)	3	217	N217	1280000	1280000	749.41	s(DKO1_90min) r(1)	DKO1	DKO1-b1	DKO1 Sample1	90 min	N3(NGlycan/1216.4229)	55.61	N	4	217	3	3e-15	1.4e-13	583.7	346.4	982.667	982.663	4.01	0	3926.64	3926.62	55.51	1	3	69100	28675	55.61	54.69	56.94	ms2_search_1_col_0_byonic_s(dko1_90min) r(1)	D:\Data\20210316_NEB\Glycopeptides - 90min Gradient\byos_tmp\Byologics_90min.OvnEn\ms2_search_1_col_0_byonic_s(dko1_90min) r(1).byrslt	D:/Data/20210316_NEB/Glycopeptides - 90min Gradient/20210317_IO25cm_90min_NEB_Sample1_PepHighCE2_V2_lowmass_400ng_Slot1-11_1_590.d	0	20210317_io25cm_90min_neb_sample1_pephighce2_v2_lowmass_400ng_slot1-11_1_590.28675.28675.4	QTOF_HCD	0.867	Reference	92464.2	4.56	5000000		1	9503	sp|P14625|ENPL_HUMAN Endoplasmin OS=Homo sapiens GN=HSP90B1 PE=1 SV=1	3321.1.2
P14625|ENPL_HUMAN Endoplasmin OS=Homo sapiens GN=HSP90B1 PE=1 SV=1	P14625|ENPL	K.HNnDTQHIWESDSNEFSVIADPR.G	215	237	HexNAc(2)Hex(5)	N3(NGlycan/1216.4229)	3	217	N217	1280000	1280000	593.04	s(DKO1_90min) r(1)	DKO1	DKO1-b1	DKO1 Sample1	90 min	N3(NGlycan/1216.4229)	55.61	N	4	217	3	2.6e-11	1.2e-09	495.6	221.6	982.668	982.663	4.67	0	3926.64	3926.62	55.52	1	3	69100	28678	55.61	54.69	56.94	ms2_search_1_col_0_byonic_s(dko1_90min) r(1)	D:\Data\20210316_NEB\Glycopeptides - 90min Gradient\byos_tmp\Byologics_90min.OvnEn\ms2_search_1_col_0_byonic_s(dko1_90min) r(1).byrslt	D:/Data/20210316_NEB/Glycopeptides - 90min Gradient/20210317_IO25cm_90min_NEB_Sample1_PepHighCE2_V2_lowmass_400ng_Slot1-11_1_590.d	0	20210317_io25cm_90min_neb_sample1_pephighce2_v2_lowmass_400ng_slot1-11_1_590.28678.28678.4	QTOF_HCD	0.945	Reference	92464.2	4.56	5000000		1	9506	sp|P14625|ENPL_HUMAN Endoplasmin OS=Homo sapiens GN=HSP90B1 PE=1 SV=1	3321.1.3
P14625|ENPL_HUMAN Endoplasmin OS=Homo sapiens GN=HSP90B1 PE=1 SV=1	P14625|ENPL	K.HNnDTQHIWESDSNEFSVIADPR.G	215	237	HexNAc(2)Hex(5)	N3(NGlycan/1216.4229)	3	217	N217	1280000	1280000	607.94	s(DKO1_90min) r(1)	DKO1	DKO1-b1	DKO1 Sample1	90 min	N3(NGlycan/1216.4229)	55.61	N	4	217	3	5.2e-12	2.4e-10	462.3	180.2	982.668	982.663	4.67	0	3926.64	3926.62	55.52	1	3	69100	28679	55.61	54.69	56.94	ms2_search_1_col_0_byonic_s(dko1_90min) r(1)	D:\Data\20210316_NEB\Glycopeptides - 90min Gradient\byos_tmp\Byologics_90min.OvnEn\ms2_search_1_col_0_byonic_s(dko1_90min) r(1).byrslt	D:/Data/20210316_NEB/Glycopeptides - 90min Gradient/20210317_IO25cm_90min_NEB_Sample1_PepHighCE2_V2_lowmass_400ng_Slot1-11_1_590.d	0	20210317_io25cm_90min_neb_sample1_pephighce2_v2_lowmass_400ng_slot1-11_1_590.28679.28679.4	QTOF_HCD	0.897	Reference	92464.2	4.56	5000000		1	9507	sp|P14625|ENPL_HUMAN Endoplasmin OS=Homo sapiens GN=HSP90B1 PE=1 SV=1	3321.1.4
P14625|ENPL_HUMAN Endoplasmin OS=Homo sapiens GN=HSP90B1 PE=1 SV=1	P14625|ENPL	K.HNnDTQHIWESDSNEFSVIADPR.G	215	237	HexNAc(2)Hex(5)	N3(NGlycan/1216.4229)	3	217	N217	1280000	1280000	759.74	s(DKO1_90min) r(1)	DKO1	DKO1-b1	DKO1 Sample1	90 min	N3(NGlycan/1216.4229)	55.61	N	4	217	3	3e-16	1.4e-14	612.2	287.2	982.667	982.663	4.19	0	3926.64	3926.62	55.54	1	3	69100	28692	55.61	54.69	56.94	ms2_search_1_col_0_byonic_s(dko1_90min) r(1)	D:\Data\20210316_NEB\Glycopeptides - 90min Gradient\byos_tmp\Byologics_90min.OvnEn\ms2_search_1_col_0_byonic_s(dko1_90min) r(1).byrslt	D:/Data/20210316_NEB/Glycopeptides - 90min Gradient/20210317_IO25cm_90min_NEB_Sample1_PepHighCE2_V2_lowmass_400ng_Slot1-11_1_590.d	0	20210317_io25cm_90min_neb_sample1_pephighce2_v2_lowmass_400ng_slot1-11_1_590.28692.28692.4	QTOF_HCD	0.887	Reference	92464.2	4.56	5000000		1	9516	sp|P14625|ENPL_HUMAN Endoplasmin OS=Homo sapiens GN=HSP90B1 PE=1 SV=1	3321.1.5
P14625|ENPL_HUMAN Endoplasmin OS=Homo sapiens GN=HSP90B1 PE=1 SV=1	P14625|ENPL	K.HNnDTQHIWESDSNEFSVIADPR.G	215	237	HexNAc(2)Hex(5)	N3(NGlycan/1216.4229)	3	217	N217	1280000	1280000	829.64	s(DKO1_90min) r(1)	DKO1	DKO1-b1	DKO1 Sample1	90 min	N3(NGlycan/1216.4229)	55.61	N	4	217	3	0	1.4e-15	651.1	373	982.667	982.663	4.19	0	3926.64	3926.62	55.55	1	3	69100	28701	55.61	54.69	56.94	ms2_search_1_col_0_byonic_s(dko1_90min) r(1)	D:\Data\20210316_NEB\Glycopeptides - 90min Gradient\byos_tmp\Byologics_90min.OvnEn\ms2_search_1_col_0_byonic_s(dko1_90min) r(1).byrslt	D:/Data/20210316_NEB/Glycopeptides - 90min Gradient/20210317_IO25cm_90min_NEB_Sample1_PepHighCE2_V2_lowmass_400ng_Slot1-11_1_590.d	0	20210317_io25cm_90min_neb_sample1_pephighce2_v2_lowmass_400ng_slot1-11_1_590.28701.28701.4	QTOF_HCD	0.915	Reference	92464.2	4.56	5000000		1	9521	sp|P14625|ENPL_HUMAN Endoplasmin OS=Homo sapiens GN=HSP90B1 PE=1 SV=1	3321.1.6
P14625|ENPL_HUMAN Endoplasmin OS=Homo sapiens GN=HSP90B1 PE=1 SV=1	P14625|ENPL	K.HNnDTQHIWESDSNEFSVIADPR.G	215	237	HexNAc(2)Hex(5)	N3(NGlycan/1216.4229)	3	217	N217	1280000	1280000	586.45	s(DKO1_90min) r(1)	DKO1	DKO1-b1	DKO1 Sample1	90 min	N3(NGlycan/1216.4229)	55.61	N	4	217	3	5.2e-11	2.4e-09	478.3	121.9	982.668	982.663	5.18	0	3926.64	3926.62	55.56	1	3	69100	28702	55.61	54.69	56.94	ms2_search_1_col_0_byonic_s(dko1_90min) r(1)	D:\Data\20210316_NEB\Glycopeptides - 90min Gradient\byos_tmp\Byologics_90min.OvnEn\ms2_search_1_col_0_byonic_s(dko1_90min) r(1).byrslt	D:/Data/20210316_NEB/Glycopeptides - 90min Gradient/20210317_IO25cm_90min_NEB_Sample1_PepHighCE2_V2_lowmass_400ng_Slot1-11_1_590.d	0	20210317_io25cm_90min_neb_sample1_pephighce2_v2_lowmass_400ng_slot1-11_1_590.28702.28702.4	QTOF_HCD	1.011	Reference	92464.2	4.56	5000000		1	9522	sp|P14625|ENPL_HUMAN Endoplasmin OS=Homo sapiens GN=HSP90B1 PE=1 SV=1	3321.1.7
P14625|ENPL_HUMAN Endoplasmin OS=Homo sapiens GN=HSP90B1 PE=1 SV=1	P14625|ENPL	K.HNnDTQHIWESDSNEFSVIADPR.G	215	237	HexNAc(2)Hex(5)	N3(NGlycan/1216.4229)	3	217	N217	1280000	1280000	803.47	s(DKO1_90min) r(1)	DKO1	DKO1-b1	DKO1 Sample1	90 min	N3(NGlycan/1216.4229)	55.61	N	4	217	3	0	1.4e-15	691.4	293.8	982.668	982.663	5.18	0	3926.64	3926.62	55.56	1	3	69100	28703	55.61	54.69	56.94	ms2_search_1_col_0_byonic_s(dko1_90min) r(1)	D:\Data\20210316_NEB\Glycopeptides - 90min Gradient\byos_tmp\Byologics_90min.OvnEn\ms2_search_1_col_0_byonic_s(dko1_90min) r(1).byrslt	D:/Data/20210316_NEB/Glycopeptides - 90min Gradient/20210317_IO25cm_90min_NEB_Sample1_PepHighCE2_V2_lowmass_400ng_Slot1-11_1_590.d	0	20210317_io25cm_90min_neb_sample1_pephighce2_v2_lowmass_400ng_slot1-11_1_590.28703.28703.4	QTOF_HCD	0.947	Reference	92464.2	4.56	5000000		1	9523	sp|P14625|ENPL_HUMAN Endoplasmin OS=Homo sapiens GN=HSP90B1 PE=1 SV=1	3321.1.8
P14625|ENPL_HUMAN Endoplasmin OS=Homo sapiens GN=HSP90B1 PE=1 SV=1	P14625|ENPL	K.HNnDTQHIWESDSNEFSVIADPR.G	215	237	HexNAc(2)Hex(5)	N3(NGlycan/1216.4229)	3	217	N217	1280000	1280000	766.23	s(DKO1_90min) r(1)	DKO1	DKO1-b1	DKO1 Sample1	90 min	N3(NGlycan/1216.4229)	55.61	N	4	217	3	3e-16	1.4e-14	662.8	287.2	982.668	982.663	5.18	0	3926.64	3926.62	55.57	1	3	69100	28712	55.61	54.69	56.94	ms2_search_1_col_0_byonic_s(dko1_90min) r(1)	D:\Data\20210316_NEB\Glycopeptides - 90min Gradient\byos_tmp\Byologics_90min.OvnEn\ms2_search_1_col_0_byonic_s(dko1_90min) r(1).byrslt	D:/Data/20210316_NEB/Glycopeptides - 90min Gradient/20210317_IO25cm_90min_NEB_Sample1_PepHighCE2_V2_lowmass_400ng_Slot1-11_1_590.d	0	20210317_io25cm_90min_neb_sample1_pephighce2_v2_lowmass_400ng_slot1-11_1_590.28712.28712.4	QTOF_HCD	0.947	Reference	92464.2	4.56	5000000		1	9527	sp|P14625|ENPL_HUMAN Endoplasmin OS=Homo sapiens GN=HSP90B1 PE=1 SV=1	3321.1.9
P14625|ENPL_HUMAN Endoplasmin OS=Homo sapiens GN=HSP90B1 PE=1 SV=1	P14625|ENPL	K.HNnDTQHIWESDSNEFSVIADPR.G	215	237	HexNAc(2)Hex(5)	N3(NGlycan/1216.4229)	3	217	N217	1280000	1280000	790.57	s(DKO1_90min) r(1)	DKO1	DKO1-b1	DKO1 Sample1	90 min	N3(NGlycan/1216.4229)	55.61	N	4	217	3	6e-16	3e-14	670.5	279.3	982.669	982.663	5.71	0	3926.65	3926.62	55.59	1	3	69100	28723	55.61	54.69	56.94	ms2_search_1_col_0_byonic_s(dko1_90min) r(1)	D:\Data\20210316_NEB\Glycopeptides - 90min Gradient\byos_tmp\Byologics_90min.OvnEn\ms2_search_1_col_0_byonic_s(dko1_90min) r(1).byrslt	D:/Data/20210316_NEB/Glycopeptides - 90min Gradient/20210317_IO25cm_90min_NEB_Sample1_PepHighCE2_V2_lowmass_400ng_Slot1-11_1_590.d	0	20210317_io25cm_90min_neb_sample1_pephighce2_v2_lowmass_400ng_slot1-11_1_590.28723.28723.4	QTOF_HCD	1.012	Reference	92464.2	4.56	5000000		1	9533	sp|P14625|ENPL_HUMAN Endoplasmin OS=Homo sapiens GN=HSP90B1 PE=1 SV=1	3321.1.10
P14625|ENPL_HUMAN Endoplasmin OS=Homo sapiens GN=HSP90B1 PE=1 SV=1	P14625|ENPL	K.HNnDTQHIWESDSNEFSVIADPR.G	215	237	HexNAc(2)Hex(5)	N3(NGlycan/1216.4229)	3	217	N217	1280000	1280000	726.15	s(DKO1_90min) r(1)	DKO1	DKO1-b1	DKO1 Sample1	90 min	N3(NGlycan/1216.4229)	55.61	N	4	217	3	3.4e-15	1.6e-13	511.6	323.5	982.665	982.663	2.09	0	3926.63	3926.62	56.06	1	3	69100	28982	55.61	54.69	56.94	ms2_search_1_col_0_byonic_s(dko1_90min) r(1)	D:\Data\20210316_NEB\Glycopeptides - 90min Gradient\byos_tmp\Byologics_90min.OvnEn\ms2_search_1_col_0_byonic_s(dko1_90min) r(1).byrslt	D:/Data/20210316_NEB/Glycopeptides - 90min Gradient/20210317_IO25cm_90min_NEB_Sample1_PepHighCE2_V2_lowmass_400ng_Slot1-11_1_590.d	0	20210317_io25cm_90min_neb_sample1_pephighce2_v2_lowmass_400ng_slot1-11_1_590.28982.28982.4	QTOF_HCD	0.894	Reference	92464.2	4.56	5000000		1	9649	sp|P14625|ENPL_HUMAN Endoplasmin OS=Homo sapiens GN=HSP90B1 PE=1 SV=1	3321.1.11
P14625|ENPL_HUMAN Endoplasmin OS=Homo sapiens GN=HSP90B1 PE=1 SV=1	P14625|ENPL	K.HNnDTQHIWESDSNEFSVIADPR.G	215	237	HexNAc(2)Hex(5)	N3(NGlycan/1216.4229)	3	217	N217	1280000	1280000	602.42	s(DKO1_90min) r(1)	DKO1	DKO1-b1	DKO1 Sample1	90 min	N3(NGlycan/1216.4229)	55.61	N	4	217	3	3e-13	1.4e-11	404.2	253.4	982.666	982.663	2.88	0	3926.64	3926.62	56.17	1	3	69100	29049	55.61	54.69	56.94	ms2_search_1_col_0_byonic_s(dko1_90min) r(1)	D:\Data\20210316_NEB\Glycopeptides - 90min Gradient\byos_tmp\Byologics_90min.OvnEn\ms2_search_1_col_0_byonic_s(dko1_90min) r(1).byrslt	D:/Data/20210316_NEB/Glycopeptides - 90min Gradient/20210317_IO25cm_90min_NEB_Sample1_PepHighCE2_V2_lowmass_400ng_Slot1-11_1_590.d	0	20210317_io25cm_90min_neb_sample1_pephighce2_v2_lowmass_400ng_slot1-11_1_590.29049.29049.4	QTOF_HCD	0.904	Reference	92464.2	4.56	5000000		1	9675	sp|P14625|ENPL_HUMAN Endoplasmin OS=Homo sapiens GN=HSP90B1 PE=1 SV=1	3321.1.12
P14625|ENPL_HUMAN Endoplasmin OS=Homo sapiens GN=HSP90B1 PE=1 SV=1	P14625|ENPL	K.HNnDTQHIWESDSNEFSVIADPR.G	215	237	HexNAc(2)Hex(5)	N3(NGlycan/1216.4229)	3	217	N217	1280000	1280000	560.01	s(DKO1_90min) r(1)	DKO1	DKO1-b1	DKO1 Sample1	90 min	N3(NGlycan/1216.4229)	55.61	N	4	217	3	5.3e-11	2.5e-09	405.8	213.2	982.667	982.663	3.6	0	3926.64	3926.62	56.21	1	3	69100	29073	55.61	54.69	56.94	ms2_search_1_col_0_byonic_s(dko1_90min) r(1)	D:\Data\20210316_NEB\Glycopeptides - 90min Gradient\byos_tmp\Byologics_90min.OvnEn\ms2_search_1_col_0_byonic_s(dko1_90min) r(1).byrslt	D:/Data/20210316_NEB/Glycopeptides - 90min Gradient/20210317_IO25cm_90min_NEB_Sample1_PepHighCE2_V2_lowmass_400ng_Slot1-11_1_590.d	0	20210317_io25cm_90min_neb_sample1_pephighce2_v2_lowmass_400ng_slot1-11_1_590.29073.29073.4	QTOF_HCD	0.883	Reference	92464.2	4.56	5000000		1	9686	sp|P14625|ENPL_HUMAN Endoplasmin OS=Homo sapiens GN=HSP90B1 PE=1 SV=1	3321.1.13
P14625|ENPL_HUMAN Endoplasmin OS=Homo sapiens GN=HSP90B1 PE=1 SV=1	P14625|ENPL	K.HNnDTQHIWESDSNEFSVIADPR.G	215	237	HexNAc(2)Hex(5)	N3(NGlycan/1216.4229)	3	217	N217	1280000	1280000	588.91	s(DKO1_90min) r(1)	DKO1	DKO1-b1	DKO1 Sample1	90 min	N3(NGlycan/1216.4229)	55.61	N	4	217	3	2.6e-11	1.2e-09	458.2	172	982.667	982.663	3.35	0	3926.64	3926.62	56.29	1	3	69100	29116	55.61	54.69	56.94	ms2_search_1_col_0_byonic_s(dko1_90min) r(1)	D:\Data\20210316_NEB\Glycopeptides - 90min Gradient\byos_tmp\Byologics_90min.OvnEn\ms2_search_1_col_0_byonic_s(dko1_90min) r(1).byrslt	D:/Data/20210316_NEB/Glycopeptides - 90min Gradient/20210317_IO25cm_90min_NEB_Sample1_PepHighCE2_V2_lowmass_400ng_Slot1-11_1_590.d	0	20210317_io25cm_90min_neb_sample1_pephighce2_v2_lowmass_400ng_slot1-11_1_590.29116.29116.4	QTOF_HCD	0.903	Reference	92464.2	4.56	5000000		1	9706	sp|P14625|ENPL_HUMAN Endoplasmin OS=Homo sapiens GN=HSP90B1 PE=1 SV=1	3321.1.14
P14625|ENPL_HUMAN Endoplasmin OS=Homo sapiens GN=HSP90B1 PE=1 SV=1	P14625|ENPL	K.HNnDTQHIWESDSNEFSVIADPR.G	215	237	HexNAc(2)Hex(5)	N3(NGlycan/1216.4229)	3	217	N217	1280000	1280000	601.88	s(DKO1_90min) r(1)	DKO1	DKO1-b1	DKO1 Sample1	90 min	N3(NGlycan/1216.4229)	55.61	N	4	217	3	3e-13	1.4e-11	490.6	219.2	982.666	982.663	3.24	0	3926.64	3926.62	56.35	1	3	69100	29148	55.61	54.69	56.94	ms2_search_1_col_0_byonic_s(dko1_90min) r(1)	D:\Data\20210316_NEB\Glycopeptides - 90min Gradient\byos_tmp\Byologics_90min.OvnEn\ms2_search_1_col_0_byonic_s(dko1_90min) r(1).byrslt	D:/Data/20210316_NEB/Glycopeptides - 90min Gradient/20210317_IO25cm_90min_NEB_Sample1_PepHighCE2_V2_lowmass_400ng_Slot1-11_1_590.d	0	20210317_io25cm_90min_neb_sample1_pephighce2_v2_lowmass_400ng_slot1-11_1_590.29148.29148.4	QTOF_HCD	0.9	Reference	92464.2	4.56	5000000		1	9720	sp|P14625|ENPL_HUMAN Endoplasmin OS=Homo sapiens GN=HSP90B1 PE=1 SV=1	3321.1.15
P14625|ENPL_HUMAN Endoplasmin OS=Homo sapiens GN=HSP90B1 PE=1 SV=1	P14625|ENPL	K.HNnDTQHIWESDSNEFSVIADPR.G	215	237	HexNAc(2)Hex(5)	N3(NGlycan/1216.4229)	3	217	N217	1280000	1280000	630.34	s(DKO1_90min) r(1)	DKO1	DKO1-b1	DKO1 Sample1	90 min	N3(NGlycan/1216.4229)	55.61	N	4	217	3	3.4e-13	1.6e-11	507.2	220.6	982.664	982.663	0.64	0	3926.63	3926.62	56.37	1	3	69100	29158	55.61	54.69	56.94	ms2_search_1_col_0_byonic_s(dko1_90min) r(1)	D:\Data\20210316_NEB\Glycopeptides - 90min Gradient\byos_tmp\Byologics_90min.OvnEn\ms2_search_1_col_0_byonic_s(dko1_90min) r(1).byrslt	D:/Data/20210316_NEB/Glycopeptides - 90min Gradient/20210317_IO25cm_90min_NEB_Sample1_PepHighCE2_V2_lowmass_400ng_Slot1-11_1_590.d	0	20210317_io25cm_90min_neb_sample1_pephighce2_v2_lowmass_400ng_slot1-11_1_590.29158.29158.4	QTOF_HCD	0.876	Reference	92464.2	4.56	5000000		1	9727	sp|P14625|ENPL_HUMAN Endoplasmin OS=Homo sapiens GN=HSP90B1 PE=1 SV=1	3321.1.16
P14625|ENPL_HUMAN Endoplasmin OS=Homo sapiens GN=HSP90B1 PE=1 SV=1	P14625|ENPL	K.HNnDTQHIWESDSNEFSVIADPR.G	215	237	HexNAc(2)Hex(5)	N3(NGlycan/1216.4229)	3	217	N217	1280000	1280000	571.41	s(DKO1_90min) r(1)	DKO1	DKO1-b1	DKO1 Sample1	90 min	N3(NGlycan/1216.4229)	55.61	N	4	217	3	5.4e-10	2.5e-08	441.2	191.5	982.666	982.663	2.57	0	3926.63	3926.62	56.39	1	3	69100	29168	55.61	54.69	56.94	ms2_search_1_col_0_byonic_s(dko1_90min) r(1)	D:\Data\20210316_NEB\Glycopeptides - 90min Gradient\byos_tmp\Byologics_90min.OvnEn\ms2_search_1_col_0_byonic_s(dko1_90min) r(1).byrslt	D:/Data/20210316_NEB/Glycopeptides - 90min Gradient/20210317_IO25cm_90min_NEB_Sample1_PepHighCE2_V2_lowmass_400ng_Slot1-11_1_590.d	0	20210317_io25cm_90min_neb_sample1_pephighce2_v2_lowmass_400ng_slot1-11_1_590.29168.29168.4	QTOF_HCD	0.88	Reference	92464.2	4.56	5000000		1	9731	sp|P14625|ENPL_HUMAN Endoplasmin OS=Homo sapiens GN=HSP90B1 PE=1 SV=1	3321.1.17
P14625|ENPL_HUMAN Endoplasmin OS=Homo sapiens GN=HSP90B1 PE=1 SV=1	P14625|ENPL	K.HNnDTQHIWESDSNEFSVIADPR.G	215	237	HexNAc(2)Hex(5)	N3(NGlycan/1216.4229)	3	217	N217	1280000	1280000	481.17	s(DKO1_90min) r(1)	DKO1	DKO1-b1	DKO1 Sample1	90 min	N3(NGlycan/1216.4229)	55.61	N	4	217	3	8.1e-09	3.8e-07	388.5	143.9	982.666	982.663	2.87	0	3926.63	3926.62	56.41	1	3	69100	29177	55.61	54.69	56.94	ms2_search_1_col_0_byonic_s(dko1_90min) r(1)	D:\Data\20210316_NEB\Glycopeptides - 90min Gradient\byos_tmp\Byologics_90min.OvnEn\ms2_search_1_col_0_byonic_s(dko1_90min) r(1).byrslt	D:/Data/20210316_NEB/Glycopeptides - 90min Gradient/20210317_IO25cm_90min_NEB_Sample1_PepHighCE2_V2_lowmass_400ng_Slot1-11_1_590.d	0	20210317_io25cm_90min_neb_sample1_pephighce2_v2_lowmass_400ng_slot1-11_1_590.29177.29177.4	QTOF_HCD	0.899	Reference	92464.2	4.56	5000000		1	9735	sp|P14625|ENPL_HUMAN Endoplasmin OS=Homo sapiens GN=HSP90B1 PE=1 SV=1	3321.1.18
P14625|ENPL_HUMAN Endoplasmin OS=Homo sapiens GN=HSP90B1 PE=1 SV=1	P14625|ENPL	K.HNnDTQHIWESDSNEFSVIADPR.G	215	237	HexNAc(2)Hex(5)	N3(NGlycan/1216.4229)	3	217	N217	1280000	1280000	553.58	s(DKO1_90min) r(1)	DKO1	DKO1-b1	DKO1 Sample1	90 min	N3(NGlycan/1216.4229)	55.61	N	4	217	3	7.9e-10	3.7e-08	433.6	230.4	982.665	982.663	2.08	0	3926.63	3926.62	56.43	1	3	69100	29191	55.61	54.69	56.94	ms2_search_1_col_0_byonic_s(dko1_90min) r(1)	D:\Data\20210316_NEB\Glycopeptides - 90min Gradient\byos_tmp\Byologics_90min.OvnEn\ms2_search_1_col_0_byonic_s(dko1_90min) r(1).byrslt	D:/Data/20210316_NEB/Glycopeptides - 90min Gradient/20210317_IO25cm_90min_NEB_Sample1_PepHighCE2_V2_lowmass_400ng_Slot1-11_1_590.d	0	20210317_io25cm_90min_neb_sample1_pephighce2_v2_lowmass_400ng_slot1-11_1_590.29191.29191.4	QTOF_HCD	0.876	Reference	92464.2	4.56	5000000		1	9741	sp|P14625|ENPL_HUMAN Endoplasmin OS=Homo sapiens GN=HSP90B1 PE=1 SV=1	3321.1.19
P14625|ENPL_HUMAN Endoplasmin OS=Homo sapiens GN=HSP90B1 PE=1 SV=1	P14625|ENPL	K.HNnDTQHIWESDSNEFSVIADPR.G	215	237	HexNAc(2)Hex(5)	N3(NGlycan/1216.4229)	3	217	N217	1280000	1280000	558.41	s(DKO1_90min) r(1)	DKO1	DKO1-b1	DKO1 Sample1	90 min	N3(NGlycan/1216.4229)	55.61	N	4	217	3	9e-11	4.2e-09	429.9	223	982.663	982.663	0.3	0	3926.62	3926.62	56.45	1	3	69100	29202	55.61	54.69	56.94	ms2_search_1_col_0_byonic_s(dko1_90min) r(1)	D:\Data\20210316_NEB\Glycopeptides - 90min Gradient\byos_tmp\Byologics_90min.OvnEn\ms2_search_1_col_0_byonic_s(dko1_90min) r(1).byrslt	D:/Data/20210316_NEB/Glycopeptides - 90min Gradient/20210317_IO25cm_90min_NEB_Sample1_PepHighCE2_V2_lowmass_400ng_Slot1-11_1_590.d	0	20210317_io25cm_90min_neb_sample1_pephighce2_v2_lowmass_400ng_slot1-11_1_590.29202.29202.4	QTOF_HCD	0.88	Reference	92464.2	4.56	5000000		1	9748	sp|P14625|ENPL_HUMAN Endoplasmin OS=Homo sapiens GN=HSP90B1 PE=1 SV=1	3321.1.20
P14625|ENPL_HUMAN Endoplasmin OS=Homo sapiens GN=HSP90B1 PE=1 SV=1	P14625|ENPL	K.HNnDTQHIWESDSNEFSVIADPR.G	215	237	HexNAc(2)Hex(5)	N3(NGlycan/1216.4229)	3	217	N217	1280000	1280000	494.6	s(DKO1_90min) r(1)	DKO1	DKO1-b1	DKO1 Sample1	90 min	N3(NGlycan/1216.4229)	55.61	N	4	217	3	2.6e-08	1.2e-06	370.2	237.6	982.668	982.663	4.93	0	3926.64	3926.62	56.74	1	3	69100	29355	55.61	54.69	56.94	ms2_search_1_col_0_byonic_s(dko1_90min) r(1)	D:\Data\20210316_NEB\Glycopeptides - 90min Gradient\byos_tmp\Byologics_90min.OvnEn\ms2_search_1_col_0_byonic_s(dko1_90min) r(1).byrslt	D:/Data/20210316_NEB/Glycopeptides - 90min Gradient/20210317_IO25cm_90min_NEB_Sample1_PepHighCE2_V2_lowmass_400ng_Slot1-11_1_590.d	0	20210317_io25cm_90min_neb_sample1_pephighce2_v2_lowmass_400ng_slot1-11_1_590.29355.29355.4	QTOF_HCD	0.889	Reference	92464.2	4.56	5000000		1	9828	sp|P14625|ENPL_HUMAN Endoplasmin OS=Homo sapiens GN=HSP90B1 PE=1 SV=1	3321.1.21
P14625|ENPL_HUMAN Endoplasmin OS=Homo sapiens GN=HSP90B1 PE=1 SV=1	P14625|ENPL	K.HNnDTQHIWESDSNEFSVIADPR.G	215	237	HexNAc(2)Hex(5)	N3(NGlycan/1216.4229)	3	217	N217	1280000	1280000	245.74	s(DKO1_90min) r(1)	DKO1	DKO1-b1	DKO1 Sample1	90 min	N3(NGlycan/1216.4229)	55.61	N	4	217	3	0.0021	0.09	126.5	80.5	982.664	982.663	0.59	0	3926.63	3926.62	56.76	1	3	69100	29366	55.61	54.69	56.94	ms2_search_1_col_0_byonic_s(dko1_90min) r(1)	D:\Data\20210316_NEB\Glycopeptides - 90min Gradient\byos_tmp\Byologics_90min.OvnEn\ms2_search_1_col_0_byonic_s(dko1_90min) r(1).byrslt	D:/Data/20210316_NEB/Glycopeptides - 90min Gradient/20210317_IO25cm_90min_NEB_Sample1_PepHighCE2_V2_lowmass_400ng_Slot1-11_1_590.d	0	20210317_io25cm_90min_neb_sample1_pephighce2_v2_lowmass_400ng_slot1-11_1_590.29366.29366.4	QTOF_HCD	0.89	Reference	92464.2	4.56	5000000		1	9834	sp|P14625|ENPL_HUMAN Endoplasmin OS=Homo sapiens GN=HSP90B1 PE=1 SV=1	3321.1.22
P14625|ENPL_HUMAN Endoplasmin OS=Homo sapiens GN=HSP90B1 PE=1 SV=1	P14625|ENPL	K.HNnDTQHIWESDSNEFSVIADPR.G	215	237	HexNAc(2)Hex(5)	N3(NGlycan/1216.4229)	3	217	N217	1240000	1240000	770.13	s(DKO1_90min) r(2)	DKO1	DKO1-b2	DKO1 Sample2	90 min	N3(NGlycan/1216.4229)	55.56	N	4	217	3	4.4e-15	2.9e-13	641.9	291.1	982.669	982.663	5.83	0	3926.65	3926.62	55.52	2	3	70400	26869	55.56	54.72	57.03	ms2_search_2_col_0_byonic_s(dko1_90min) r(2)	D:\Data\20210316_NEB\Glycopeptides - 90min Gradient\byos_tmp\Byologics_90min.OvnEn\ms2_search_2_col_0_byonic_s(dko1_90min) r(2).byrslt	D:/Data/20210316_NEB/Glycopeptides - 90min Gradient/20210317_IO25cm_90min_NEB_Sample2_PepHighCE2_V2_lowmass_400ng_Slot1-12_1_588.d	0	20210317_io25cm_90min_neb_sample2_pephighce2_v2_lowmass_400ng_slot1-12_1_588.26869.26869.4	QTOF_HCD	0.885	Reference	92464.2	4.56	5000000	0.17	2	26242	sp|P14625|ENPL_HUMAN Endoplasmin OS=Homo sapiens GN=HSP90B1 PE=1 SV=1	3321.2.1
P14625|ENPL_HUMAN Endoplasmin OS=Homo sapiens GN=HSP90B1 PE=1 SV=1	P14625|ENPL	K.HNnDTQHIWESDSNEFSVIADPR.G	215	237	HexNAc(2)Hex(5)	N3(NGlycan/1216.4229)	3	217	N217	1240000	1240000	593.1	s(DKO1_90min) r(2)	DKO1	DKO1-b2	DKO1 Sample2	90 min	N3(NGlycan/1216.4229)	55.56	N	4	217	3	1.8e-10	1.2e-08	464.8	275.9	982.668	982.663	5.13	0	3926.64	3926.62	55.46	2	3	70400	26829	55.56	54.72	57.03	ms2_search_2_col_0_byonic_s(dko1_90min) r(2)	D:\Data\20210316_NEB\Glycopeptides - 90min Gradient\byos_tmp\Byologics_90min.OvnEn\ms2_search_2_col_0_byonic_s(dko1_90min) r(2).byrslt	D:/Data/20210316_NEB/Glycopeptides - 90min Gradient/20210317_IO25cm_90min_NEB_Sample2_PepHighCE2_V2_lowmass_400ng_Slot1-12_1_588.d	0	20210317_io25cm_90min_neb_sample2_pephighce2_v2_lowmass_400ng_slot1-12_1_588.26829.26829.4	QTOF_HCD	0.933	Reference	92464.2	4.56	5000000		2	26219	sp|P14625|ENPL_HUMAN Endoplasmin OS=Homo sapiens GN=HSP90B1 PE=1 SV=1	3321.2.2
P14625|ENPL_HUMAN Endoplasmin OS=Homo sapiens GN=HSP90B1 PE=1 SV=1	P14625|ENPL	K.HNnDTQHIWESDSNEFSVIADPR.G	215	237	HexNAc(2)Hex(5)	N3(NGlycan/1216.4229)	3	217	N217	1240000	1240000	709.33	s(DKO1_90min) r(2)	DKO1	DKO1-b2	DKO1 Sample2	90 min	N3(NGlycan/1216.4229)	55.56	N	4	217	3	4.4e-14	2.9e-12	548.3	301.9	982.668	982.663	5.13	0	3926.64	3926.62	55.46	2	3	70400	26838	55.56	54.72	57.03	ms2_search_2_col_0_byonic_s(dko1_90min) r(2)	D:\Data\20210316_NEB\Glycopeptides - 90min Gradient\byos_tmp\Byologics_90min.OvnEn\ms2_search_2_col_0_byonic_s(dko1_90min) r(2).byrslt	D:/Data/20210316_NEB/Glycopeptides - 90min Gradient/20210317_IO25cm_90min_NEB_Sample2_PepHighCE2_V2_lowmass_400ng_Slot1-12_1_588.d	0	20210317_io25cm_90min_neb_sample2_pephighce2_v2_lowmass_400ng_slot1-12_1_588.26838.26838.4	QTOF_HCD	0.874	Reference	92464.2	4.56	5000000		2	26223	sp|P14625|ENPL_HUMAN Endoplasmin OS=Homo sapiens GN=HSP90B1 PE=1 SV=1	3321.2.3
P14625|ENPL_HUMAN Endoplasmin OS=Homo sapiens GN=HSP90B1 PE=1 SV=1	P14625|ENPL	K.HNnDTQHIWESDSNEFSVIADPR.G	215	237	HexNAc(2)Hex(5)	N3(NGlycan/1216.4229)	3	217	N217	1240000	1240000	556.33	s(DKO1_90min) r(2)	DKO1	DKO1-b2	DKO1 Sample2	90 min	N3(NGlycan/1216.4229)	55.56	N	4	217	3	6e-09	4e-07	405.4	155.1	982.669	982.663	5.83	0	3926.65	3926.62	55.48	2	3	70400	26840	55.56	54.72	57.03	ms2_search_2_col_0_byonic_s(dko1_90min) r(2)	D:\Data\20210316_NEB\Glycopeptides - 90min Gradient\byos_tmp\Byologics_90min.OvnEn\ms2_search_2_col_0_byonic_s(dko1_90min) r(2).byrslt	D:/Data/20210316_NEB/Glycopeptides - 90min Gradient/20210317_IO25cm_90min_NEB_Sample2_PepHighCE2_V2_lowmass_400ng_Slot1-12_1_588.d	0	20210317_io25cm_90min_neb_sample2_pephighce2_v2_lowmass_400ng_slot1-12_1_588.26840.26840.4	QTOF_HCD	0.921	Reference	92464.2	4.56	5000000		2	26224	sp|P14625|ENPL_HUMAN Endoplasmin OS=Homo sapiens GN=HSP90B1 PE=1 SV=1	3321.2.4
P14625|ENPL_HUMAN Endoplasmin OS=Homo sapiens GN=HSP90B1 PE=1 SV=1	P14625|ENPL	K.HNnDTQHIWESDSNEFSVIADPR.G	215	237	HexNAc(2)Hex(5)	N3(NGlycan/1216.4229)	3	217	N217	1240000	1240000	796.51	s(DKO1_90min) r(2)	DKO1	DKO1-b2	DKO1 Sample2	90 min	N3(NGlycan/1216.4229)	55.56	N	4	217	3	2.3e-15	1.5e-13	691	228.1	982.668	982.663	4.86	0	3926.64	3926.62	55.5	2	3	70400	26856	55.56	54.72	57.03	ms2_search_2_col_0_byonic_s(dko1_90min) r(2)	D:\Data\20210316_NEB\Glycopeptides - 90min Gradient\byos_tmp\Byologics_90min.OvnEn\ms2_search_2_col_0_byonic_s(dko1_90min) r(2).byrslt	D:/Data/20210316_NEB/Glycopeptides - 90min Gradient/20210317_IO25cm_90min_NEB_Sample2_PepHighCE2_V2_lowmass_400ng_Slot1-12_1_588.d	0	20210317_io25cm_90min_neb_sample2_pephighce2_v2_lowmass_400ng_slot1-12_1_588.26856.26856.4	QTOF_HCD	1.014	Reference	92464.2	4.56	5000000		2	26234	sp|P14625|ENPL_HUMAN Endoplasmin OS=Homo sapiens GN=HSP90B1 PE=1 SV=1	3321.2.5
P14625|ENPL_HUMAN Endoplasmin OS=Homo sapiens GN=HSP90B1 PE=1 SV=1	P14625|ENPL	K.HNnDTQHIWESDSNEFSVIADPR.G	215	237	HexNAc(2)Hex(5)	N3(NGlycan/1216.4229)	3	217	N217	1240000	1240000	827.43	s(DKO1_90min) r(2)	DKO1	DKO1-b2	DKO1 Sample2	90 min	N3(NGlycan/1216.4229)	55.56	N	4	217	3	2e-16	1.5e-14	672.1	330.7	982.668	982.663	4.86	0	3926.64	3926.62	55.5	2	3	70400	26858	55.56	54.72	57.03	ms2_search_2_col_0_byonic_s(dko1_90min) r(2)	D:\Data\20210316_NEB\Glycopeptides - 90min Gradient\byos_tmp\Byologics_90min.OvnEn\ms2_search_2_col_0_byonic_s(dko1_90min) r(2).byrslt	D:/Data/20210316_NEB/Glycopeptides - 90min Gradient/20210317_IO25cm_90min_NEB_Sample2_PepHighCE2_V2_lowmass_400ng_Slot1-12_1_588.d	0	20210317_io25cm_90min_neb_sample2_pephighce2_v2_lowmass_400ng_slot1-12_1_588.26858.26858.4	QTOF_HCD	0.913	Reference	92464.2	4.56	5000000		2	26235	sp|P14625|ENPL_HUMAN Endoplasmin OS=Homo sapiens GN=HSP90B1 PE=1 SV=1	3321.2.6
P14625|ENPL_HUMAN Endoplasmin OS=Homo sapiens GN=HSP90B1 PE=1 SV=1	P14625|ENPL	K.HNnDTQHIWESDSNEFSVIADPR.G	215	237	HexNAc(2)Hex(5)	N3(NGlycan/1216.4229)	3	217	N217	1240000	1240000	775.76	s(DKO1_90min) r(2)	DKO1	DKO1-b2	DKO1 Sample2	90 min	N3(NGlycan/1216.4229)	55.56	N	4	217	3	4.4e-15	2.9e-13	657.5	288	982.669	982.663	5.83	0	3926.65	3926.62	55.52	2	3	70400	26859	55.56	54.72	57.03	ms2_search_2_col_0_byonic_s(dko1_90min) r(2)	D:\Data\20210316_NEB\Glycopeptides - 90min Gradient\byos_tmp\Byologics_90min.OvnEn\ms2_search_2_col_0_byonic_s(dko1_90min) r(2).byrslt	D:/Data/20210316_NEB/Glycopeptides - 90min Gradient/20210317_IO25cm_90min_NEB_Sample2_PepHighCE2_V2_lowmass_400ng_Slot1-12_1_588.d	0	20210317_io25cm_90min_neb_sample2_pephighce2_v2_lowmass_400ng_slot1-12_1_588.26859.26859.4	QTOF_HCD	0.947	Reference	92464.2	4.56	5000000		2	26236	sp|P14625|ENPL_HUMAN Endoplasmin OS=Homo sapiens GN=HSP90B1 PE=1 SV=1	3321.2.7
P14625|ENPL_HUMAN Endoplasmin OS=Homo sapiens GN=HSP90B1 PE=1 SV=1	P14625|ENPL	K.HNnDTQHIWESDSNEFSVIADPR.G	215	237	HexNAc(2)Hex(5)	N3(NGlycan/1216.4229)	3	217	N217	1240000	1240000	694.48	s(DKO1_90min) r(2)	DKO1	DKO1-b2	DKO1 Sample2	90 min	N3(NGlycan/1216.4229)	55.56	N	4	217	3	4.4e-13	2.9e-11	608.7	195.1	982.669	982.663	5.83	0	3926.65	3926.62	55.52	2	3	70400	26867	55.56	54.72	57.03	ms2_search_2_col_0_byonic_s(dko1_90min) r(2)	D:\Data\20210316_NEB\Glycopeptides - 90min Gradient\byos_tmp\Byologics_90min.OvnEn\ms2_search_2_col_0_byonic_s(dko1_90min) r(2).byrslt	D:/Data/20210316_NEB/Glycopeptides - 90min Gradient/20210317_IO25cm_90min_NEB_Sample2_PepHighCE2_V2_lowmass_400ng_Slot1-12_1_588.d	0	20210317_io25cm_90min_neb_sample2_pephighce2_v2_lowmass_400ng_slot1-12_1_588.26867.26867.4	QTOF_HCD	1.012	Reference	92464.2	4.56	5000000		2	26240	sp|P14625|ENPL_HUMAN Endoplasmin OS=Homo sapiens GN=HSP90B1 PE=1 SV=1	3321.2.8
P14625|ENPL_HUMAN Endoplasmin OS=Homo sapiens GN=HSP90B1 PE=1 SV=1	P14625|ENPL	K.HNnDTQHIWESDSNEFSVIADPR.G	215	237	HexNAc(2)Hex(5)	N3(NGlycan/1216.4229)	3	217	N217	1240000	1240000	774.06	s(DKO1_90min) r(2)	DKO1	DKO1-b2	DKO1 Sample2	90 min	N3(NGlycan/1216.4229)	55.56	N	4	217	3	4.4e-15	2.9e-13	660.8	248	982.669	982.663	5.83	0	3926.65	3926.62	55.52	2	3	70400	26868	55.56	54.72	57.03	ms2_search_2_col_0_byonic_s(dko1_90min) r(2)	D:\Data\20210316_NEB\Glycopeptides - 90min Gradient\byos_tmp\Byologics_90min.OvnEn\ms2_search_2_col_0_byonic_s(dko1_90min) r(2).byrslt	D:/Data/20210316_NEB/Glycopeptides - 90min Gradient/20210317_IO25cm_90min_NEB_Sample2_PepHighCE2_V2_lowmass_400ng_Slot1-12_1_588.d	0	20210317_io25cm_90min_neb_sample2_pephighce2_v2_lowmass_400ng_slot1-12_1_588.26868.26868.4	QTOF_HCD	0.949	Reference	92464.2	4.56	5000000		2	26241	sp|P14625|ENPL_HUMAN Endoplasmin OS=Homo sapiens GN=HSP90B1 PE=1 SV=1	3321.2.9
P14625|ENPL_HUMAN Endoplasmin OS=Homo sapiens GN=HSP90B1 PE=1 SV=1	P14625|ENPL	K.HNnDTQHIWESDSNEFSVIADPR.G	215	237	HexNAc(2)Hex(5)	N3(NGlycan/1216.4229)	3	217	N217	1240000	1240000	780.85	s(DKO1_90min) r(2)	DKO1	DKO1-b2	DKO1 Sample2	90 min	N3(NGlycan/1216.4229)	55.56	N	4	217	3	4.4e-15	2.9e-13	675.2	268.6	982.669	982.663	6.05	0	3926.65	3926.62	55.54	2	3	70400	26879	55.56	54.72	57.03	ms2_search_2_col_0_byonic_s(dko1_90min) r(2)	D:\Data\20210316_NEB\Glycopeptides - 90min Gradient\byos_tmp\Byologics_90min.OvnEn\ms2_search_2_col_0_byonic_s(dko1_90min) r(2).byrslt	D:/Data/20210316_NEB/Glycopeptides - 90min Gradient/20210317_IO25cm_90min_NEB_Sample2_PepHighCE2_V2_lowmass_400ng_Slot1-12_1_588.d	0	20210317_io25cm_90min_neb_sample2_pephighce2_v2_lowmass_400ng_slot1-12_1_588.26879.26879.4	QTOF_HCD	1.014	Reference	92464.2	4.56	5000000		2	26247	sp|P14625|ENPL_HUMAN Endoplasmin OS=Homo sapiens GN=HSP90B1 PE=1 SV=1	3321.2.10
P14625|ENPL_HUMAN Endoplasmin OS=Homo sapiens GN=HSP90B1 PE=1 SV=1	P14625|ENPL	K.HNnDTQHIWESDSNEFSVIADPR.G	215	237	HexNAc(2)Hex(5)	N3(NGlycan/1216.4229)	3	217	N217	1240000	1240000	764.82	s(DKO1_90min) r(2)	DKO1	DKO1-b2	DKO1 Sample2	90 min	N3(NGlycan/1216.4229)	55.56	N	4	217	3	4.4e-15	2.9e-13	593.6	297.6	982.668	982.663	5.3	0	3926.64	3926.62	55.7	2	3	70400	26969	55.56	54.72	57.03	ms2_search_2_col_0_byonic_s(dko1_90min) r(2)	D:\Data\20210316_NEB\Glycopeptides - 90min Gradient\byos_tmp\Byologics_90min.OvnEn\ms2_search_2_col_0_byonic_s(dko1_90min) r(2).byrslt	D:/Data/20210316_NEB/Glycopeptides - 90min Gradient/20210317_IO25cm_90min_NEB_Sample2_PepHighCE2_V2_lowmass_400ng_Slot1-12_1_588.d	0	20210317_io25cm_90min_neb_sample2_pephighce2_v2_lowmass_400ng_slot1-12_1_588.26969.26969.4	QTOF_HCD	0.931	Reference	92464.2	4.56	5000000		2	26285	sp|P14625|ENPL_HUMAN Endoplasmin OS=Homo sapiens GN=HSP90B1 PE=1 SV=1	3321.2.11
P14625|ENPL_HUMAN Endoplasmin OS=Homo sapiens GN=HSP90B1 PE=1 SV=1	P14625|ENPL	K.HNnDTQHIWESDSNEFSVIADPR.G	215	237	HexNAc(2)Hex(5)	N3(NGlycan/1216.4229)	3	217	N217	1240000	1240000	668.11	s(DKO1_90min) r(2)	DKO1	DKO1-b2	DKO1 Sample2	90 min	N3(NGlycan/1216.4229)	55.56	N	4	217	3	3.1e-13	2e-11	499.2	237.7	982.664	982.663	1.01	0	3926.63	3926.62	56.03	2	3	70400	27149	55.56	54.72	57.03	ms2_search_2_col_0_byonic_s(dko1_90min) r(2)	D:\Data\20210316_NEB\Glycopeptides - 90min Gradient\byos_tmp\Byologics_90min.OvnEn\ms2_search_2_col_0_byonic_s(dko1_90min) r(2).byrslt	D:/Data/20210316_NEB/Glycopeptides - 90min Gradient/20210317_IO25cm_90min_NEB_Sample2_PepHighCE2_V2_lowmass_400ng_Slot1-12_1_588.d	0	20210317_io25cm_90min_neb_sample2_pephighce2_v2_lowmass_400ng_slot1-12_1_588.27149.27149.4	QTOF_HCD	0.913	Reference	92464.2	4.56	5000000		2	26357	sp|P14625|ENPL_HUMAN Endoplasmin OS=Homo sapiens GN=HSP90B1 PE=1 SV=1	3321.2.12
P14625|ENPL_HUMAN Endoplasmin OS=Homo sapiens GN=HSP90B1 PE=1 SV=1	P14625|ENPL	K.HNnDTQHIWESDSNEFSVIADPR.G	215	237	HexNAc(2)Hex(5)	N3(NGlycan/1216.4229)	3	217	N217	1240000	1240000	613.73	s(DKO1_90min) r(2)	DKO1	DKO1-b2	DKO1 Sample2	90 min	N3(NGlycan/1216.4229)	55.56	N	4	217	3	3.1e-12	2e-10	449.1	206.6	982.665	982.663	1.76	0	3926.63	3926.62	56.36	2	3	70400	27333	55.56	54.72	57.03	ms2_search_2_col_0_byonic_s(dko1_90min) r(2)	D:\Data\20210316_NEB\Glycopeptides - 90min Gradient\byos_tmp\Byologics_90min.OvnEn\ms2_search_2_col_0_byonic_s(dko1_90min) r(2).byrslt	D:/Data/20210316_NEB/Glycopeptides - 90min Gradient/20210317_IO25cm_90min_NEB_Sample2_PepHighCE2_V2_lowmass_400ng_Slot1-12_1_588.d	0	20210317_io25cm_90min_neb_sample2_pephighce2_v2_lowmass_400ng_slot1-12_1_588.27333.27333.4	QTOF_HCD	0.875	Reference	92464.2	4.56	5000000		2	26431	sp|P14625|ENPL_HUMAN Endoplasmin OS=Homo sapiens GN=HSP90B1 PE=1 SV=1	3321.2.13
P14625|ENPL_HUMAN Endoplasmin OS=Homo sapiens GN=HSP90B1 PE=1 SV=1	P14625|ENPL	K.HNnDTQHIWESDSNEFSVIADPR.G	215	237	HexNAc(2)Hex(5)	N3(NGlycan/1216.4229)	3	217	N217	1240000	1240000	565.58	s(DKO1_90min) r(2)	DKO1	DKO1-b2	DKO1 Sample2	90 min	N3(NGlycan/1216.4229)	55.56	N	4	217	3	1.3e-10	8.8e-09	456	247.5	982.668	982.663	5.38	0	3926.64	3926.62	56.38	2	3	70400	27345	55.56	54.72	57.03	ms2_search_2_col_0_byonic_s(dko1_90min) r(2)	D:\Data\20210316_NEB\Glycopeptides - 90min Gradient\byos_tmp\Byologics_90min.OvnEn\ms2_search_2_col_0_byonic_s(dko1_90min) r(2).byrslt	D:/Data/20210316_NEB/Glycopeptides - 90min Gradient/20210317_IO25cm_90min_NEB_Sample2_PepHighCE2_V2_lowmass_400ng_Slot1-12_1_588.d	0	20210317_io25cm_90min_neb_sample2_pephighce2_v2_lowmass_400ng_slot1-12_1_588.27345.27345.4	QTOF_HCD	0.884	Reference	92464.2	4.56	5000000		2	26435	sp|P14625|ENPL_HUMAN Endoplasmin OS=Homo sapiens GN=HSP90B1 PE=1 SV=1	3321.2.14
P14625|ENPL_HUMAN Endoplasmin OS=Homo sapiens GN=HSP90B1 PE=1 SV=1	P14625|ENPL	K.HNnDTQHIWESDSNEFSVIADPR.G	215	237	HexNAc(2)Hex(5)	N3(NGlycan/1216.4229)	3	217	N217	1240000	1240000	627.27	s(DKO1_90min) r(2)	DKO1	DKO1-b2	DKO1 Sample2	90 min	N3(NGlycan/1216.4229)	55.56	N	4	217	3	2.3e-12	1.5e-10	500.8	221.3	982.668	982.663	4.87	0	3926.64	3926.62	56.4	2	3	70400	27358	55.56	54.72	57.03	ms2_search_2_col_0_byonic_s(dko1_90min) r(2)	D:\Data\20210316_NEB\Glycopeptides - 90min Gradient\byos_tmp\Byologics_90min.OvnEn\ms2_search_2_col_0_byonic_s(dko1_90min) r(2).byrslt	D:/Data/20210316_NEB/Glycopeptides - 90min Gradient/20210317_IO25cm_90min_NEB_Sample2_PepHighCE2_V2_lowmass_400ng_Slot1-12_1_588.d	0	20210317_io25cm_90min_neb_sample2_pephighce2_v2_lowmass_400ng_slot1-12_1_588.27358.27358.4	QTOF_HCD	0.898	Reference	92464.2	4.56	5000000		2	26439	sp|P14625|ENPL_HUMAN Endoplasmin OS=Homo sapiens GN=HSP90B1 PE=1 SV=1	3321.2.15
P14625|ENPL_HUMAN Endoplasmin OS=Homo sapiens GN=HSP90B1 PE=1 SV=1	P14625|ENPL	K.HNnDTQHIWESDSNEFSVIADPR.G	215	237	HexNAc(2)Hex(5)	N3(NGlycan/1216.4229)	3	217	N217	1240000	1240000	489.9	s(DKO1_90min) r(2)	DKO1	DKO1-b2	DKO1 Sample2	90 min	N3(NGlycan/1216.4229)	55.56	N	4	217	3	2e-08	1.4e-06	390.3	161.3	982.663	982.663	-0.44	0	3926.62	3926.62	56.42	2	3	70400	27370	55.56	54.72	57.03	ms2_search_2_col_0_byonic_s(dko1_90min) r(2)	D:\Data\20210316_NEB\Glycopeptides - 90min Gradient\byos_tmp\Byologics_90min.OvnEn\ms2_search_2_col_0_byonic_s(dko1_90min) r(2).byrslt	D:/Data/20210316_NEB/Glycopeptides - 90min Gradient/20210317_IO25cm_90min_NEB_Sample2_PepHighCE2_V2_lowmass_400ng_Slot1-12_1_588.d	0	20210317_io25cm_90min_neb_sample2_pephighce2_v2_lowmass_400ng_slot1-12_1_588.27370.27370.4	QTOF_HCD	0.883	Reference	92464.2	4.56	5000000		2	26447	sp|P14625|ENPL_HUMAN Endoplasmin OS=Homo sapiens GN=HSP90B1 PE=1 SV=1	3321.2.16
P14625|ENPL_HUMAN Endoplasmin OS=Homo sapiens GN=HSP90B1 PE=1 SV=1	P14625|ENPL	K.HNnDTQHIWESDSNEFSVIADPR.G	215	237	HexNAc(2)Hex(5)	N3(NGlycan/1216.4229)	3	217	N217	1240000	1240000	367.31	s(DKO1_90min) r(2)	DKO1	DKO1-b2	DKO1 Sample2	90 min	N3(NGlycan/1216.4229)	55.56	N	4	217	3	2.8e-06	0.00018	265.9	117.3	982.664	982.663	0.55	0	3926.63	3926.62	56.68	2	3	70400	27503	55.56	54.72	57.03	ms2_search_2_col_0_byonic_s(dko1_90min) r(2)	D:\Data\20210316_NEB\Glycopeptides - 90min Gradient\byos_tmp\Byologics_90min.OvnEn\ms2_search_2_col_0_byonic_s(dko1_90min) r(2).byrslt	D:/Data/20210316_NEB/Glycopeptides - 90min Gradient/20210317_IO25cm_90min_NEB_Sample2_PepHighCE2_V2_lowmass_400ng_Slot1-12_1_588.d	0	20210317_io25cm_90min_neb_sample2_pephighce2_v2_lowmass_400ng_slot1-12_1_588.27503.27503.4	QTOF_HCD	0.888	Reference	92464.2	4.56	5000000		2	26511	sp|P14625|ENPL_HUMAN Endoplasmin OS=Homo sapiens GN=HSP90B1 PE=1 SV=1	3321.2.17
P14625|ENPL_HUMAN Endoplasmin OS=Homo sapiens GN=HSP90B1 PE=1 SV=1	P14625|ENPL	K.HNnDTQHIWESDSNEFSVIADPR.G	215	237	HexNAc(2)Hex(5)	N3(NGlycan/1216.4229)	3	217	N217	1490000	1490000	813.25	s(DKO1_90min) r(3)	DKO1	DKO1-b3	DKO1 Sample3	90 min	N3(NGlycan/1216.4229)	55.64	N	4	217	3	3e-16	1.4e-14	611.5	275.6	982.667	982.663	3.88	0	3926.64	3926.62	55.78	3	3	83800	28690	55.64	54.76	57.07	ms2_search_3_col_0_byonic_s(dko1_90min) r(3)	D:\Data\20210316_NEB\Glycopeptides - 90min Gradient\byos_tmp\Byologics_90min.OvnEn\ms2_search_3_col_0_byonic_s(dko1_90min) r(3).byrslt	D:/Data/20210316_NEB/Glycopeptides - 90min Gradient/20210317_IO25cm_90min_NEB_Sample3_PepHighCE2_V2_lowmass_400ng_Slot1-13_1_589.d	0	20210317_io25cm_90min_neb_sample3_pephighce2_v2_lowmass_400ng_slot1-13_1_589.28690.28690.4	QTOF_HCD	0.874	Reference	92464.2	4.56	6000000	0.18	3	44330	sp|P14625|ENPL_HUMAN Endoplasmin OS=Homo sapiens GN=HSP90B1 PE=1 SV=1	3321.3.1
P14625|ENPL_HUMAN Endoplasmin OS=Homo sapiens GN=HSP90B1 PE=1 SV=1	P14625|ENPL	K.HNnDTQHIWESDSNEFSVIADPR.G	215	237	HexNAc(2)Hex(5)	N3(NGlycan/1216.4229)	3	217	N217	1490000	1490000	712.27	s(DKO1_90min) r(3)	DKO1	DKO1-b3	DKO1 Sample3	90 min	N3(NGlycan/1216.4229)	55.64	N	4	217	3	4.8e-14	2.4e-12	579.4	239.6	982.668	982.663	4.82	0	3926.64	3926.62	55.52	3	3	83800	28526	55.64	54.76	57.07	ms2_search_3_col_0_byonic_s(dko1_90min) r(3)	D:\Data\20210316_NEB\Glycopeptides - 90min Gradient\byos_tmp\Byologics_90min.OvnEn\ms2_search_3_col_0_byonic_s(dko1_90min) r(3).byrslt	D:/Data/20210316_NEB/Glycopeptides - 90min Gradient/20210317_IO25cm_90min_NEB_Sample3_PepHighCE2_V2_lowmass_400ng_Slot1-13_1_589.d	0	20210317_io25cm_90min_neb_sample3_pephighce2_v2_lowmass_400ng_slot1-13_1_589.28526.28526.4	QTOF_HCD	0.918	Reference	92464.2	4.56	6000000		3	44251	sp|P14625|ENPL_HUMAN Endoplasmin OS=Homo sapiens GN=HSP90B1 PE=1 SV=1	3321.3.2
P14625|ENPL_HUMAN Endoplasmin OS=Homo sapiens GN=HSP90B1 PE=1 SV=1	P14625|ENPL	K.HNnDTQHIWESDSNEFSVIADPR.G	215	237	HexNAc(2)Hex(5)	N3(NGlycan/1216.4229)	3	217	N217	1490000	1490000	773.66	s(DKO1_90min) r(3)	DKO1	DKO1-b3	DKO1 Sample3	90 min	N3(NGlycan/1216.4229)	55.64	N	4	217	3	2.8e-15	1.4e-13	599.6	336.6	982.666	982.663	3.32	0	3926.64	3926.62	55.54	3	3	83800	28538	55.64	54.76	57.07	ms2_search_3_col_0_byonic_s(dko1_90min) r(3)	D:\Data\20210316_NEB\Glycopeptides - 90min Gradient\byos_tmp\Byologics_90min.OvnEn\ms2_search_3_col_0_byonic_s(dko1_90min) r(3).byrslt	D:/Data/20210316_NEB/Glycopeptides - 90min Gradient/20210317_IO25cm_90min_NEB_Sample3_PepHighCE2_V2_lowmass_400ng_Slot1-13_1_589.d	0	20210317_io25cm_90min_neb_sample3_pephighce2_v2_lowmass_400ng_slot1-13_1_589.28538.28538.4	QTOF_HCD	0.912	Reference	92464.2	4.56	6000000		3	44260	sp|P14625|ENPL_HUMAN Endoplasmin OS=Homo sapiens GN=HSP90B1 PE=1 SV=1	3321.3.3
P14625|ENPL_HUMAN Endoplasmin OS=Homo sapiens GN=HSP90B1 PE=1 SV=1	P14625|ENPL	K.HNnDTQHIWESDSNEFSVIADPR.G	215	237	HexNAc(2)Hex(5)	N3(NGlycan/1216.4229)	3	217	N217	1490000	1490000	758.06	s(DKO1_90min) r(3)	DKO1	DKO1-b3	DKO1 Sample3	90 min	N3(NGlycan/1216.4229)	55.64	N	4	217	3	4.8e-15	2.4e-13	636.3	265.1	982.668	982.663	4.91	0	3926.64	3926.62	55.56	3	3	83800	28550	55.64	54.76	57.07	ms2_search_3_col_0_byonic_s(dko1_90min) r(3)	D:\Data\20210316_NEB\Glycopeptides - 90min Gradient\byos_tmp\Byologics_90min.OvnEn\ms2_search_3_col_0_byonic_s(dko1_90min) r(3).byrslt	D:/Data/20210316_NEB/Glycopeptides - 90min Gradient/20210317_IO25cm_90min_NEB_Sample3_PepHighCE2_V2_lowmass_400ng_Slot1-13_1_589.d	0	20210317_io25cm_90min_neb_sample3_pephighce2_v2_lowmass_400ng_slot1-13_1_589.28550.28550.4	QTOF_HCD	0.912	Reference	92464.2	4.56	6000000		3	44266	sp|P14625|ENPL_HUMAN Endoplasmin OS=Homo sapiens GN=HSP90B1 PE=1 SV=1	3321.3.4
P14625|ENPL_HUMAN Endoplasmin OS=Homo sapiens GN=HSP90B1 PE=1 SV=1	P14625|ENPL	K.HNnDTQHIWESDSNEFSVIADPR.G	215	237	HexNAc(2)Hex(5)	N3(NGlycan/1216.4229)	3	217	N217	1490000	1490000	801.42	s(DKO1_90min) r(3)	DKO1	DKO1-b3	DKO1 Sample3	90 min	N3(NGlycan/1216.4229)	55.64	N	4	217	3	5e-16	2.4e-14	589.6	380.7	982.668	982.663	4.91	0	3926.64	3926.62	55.56	3	3	83800	28551	55.64	54.76	57.07	ms2_search_3_col_0_byonic_s(dko1_90min) r(3)	D:\Data\20210316_NEB\Glycopeptides - 90min Gradient\byos_tmp\Byologics_90min.OvnEn\ms2_search_3_col_0_byonic_s(dko1_90min) r(3).byrslt	D:/Data/20210316_NEB/Glycopeptides - 90min Gradient/20210317_IO25cm_90min_NEB_Sample3_PepHighCE2_V2_lowmass_400ng_Slot1-13_1_589.d	0	20210317_io25cm_90min_neb_sample3_pephighce2_v2_lowmass_400ng_slot1-13_1_589.28551.28551.4	QTOF_HCD	0.868	Reference	92464.2	4.56	6000000		3	44267	sp|P14625|ENPL_HUMAN Endoplasmin OS=Homo sapiens GN=HSP90B1 PE=1 SV=1	3321.3.5
P14625|ENPL_HUMAN Endoplasmin OS=Homo sapiens GN=HSP90B1 PE=1 SV=1	P14625|ENPL	K.HNnDTQHIWESDSNEFSVIADPR.G	215	237	HexNAc(2)Hex(5)	N3(NGlycan/1216.4229)	3	217	N217	1490000	1490000	629.85	s(DKO1_90min) r(3)	DKO1	DKO1-b3	DKO1 Sample3	90 min	N3(NGlycan/1216.4229)	55.64	N	4	217	3	2.4e-11	1.2e-09	471.9	163.9	982.668	982.663	4.96	0	3926.64	3926.62	55.58	3	3	83800	28552	55.64	54.76	57.07	ms2_search_3_col_0_byonic_s(dko1_90min) r(3)	D:\Data\20210316_NEB\Glycopeptides - 90min Gradient\byos_tmp\Byologics_90min.OvnEn\ms2_search_3_col_0_byonic_s(dko1_90min) r(3).byrslt	D:/Data/20210316_NEB/Glycopeptides - 90min Gradient/20210317_IO25cm_90min_NEB_Sample3_PepHighCE2_V2_lowmass_400ng_Slot1-13_1_589.d	0	20210317_io25cm_90min_neb_sample3_pephighce2_v2_lowmass_400ng_slot1-13_1_589.28552.28552.4	QTOF_HCD	1.015	Reference	92464.2	4.56	6000000		3	44268	sp|P14625|ENPL_HUMAN Endoplasmin OS=Homo sapiens GN=HSP90B1 PE=1 SV=1	3321.3.6
P14625|ENPL_HUMAN Endoplasmin OS=Homo sapiens GN=HSP90B1 PE=1 SV=1	P14625|ENPL	K.HNnDTQHIWESDSNEFSVIADPR.G	215	237	HexNAc(2)Hex(5)	N3(NGlycan/1216.4229)	3	217	N217	1490000	1490000	734.35	s(DKO1_90min) r(3)	DKO1	DKO1-b3	DKO1 Sample3	90 min	N3(NGlycan/1216.4229)	55.64	N	4	217	3	4.8e-14	2.4e-12	649	246.2	982.668	982.663	4.96	0	3926.64	3926.62	55.58	3	3	83800	28553	55.64	54.76	57.07	ms2_search_3_col_0_byonic_s(dko1_90min) r(3)	D:\Data\20210316_NEB\Glycopeptides - 90min Gradient\byos_tmp\Byologics_90min.OvnEn\ms2_search_3_col_0_byonic_s(dko1_90min) r(3).byrslt	D:/Data/20210316_NEB/Glycopeptides - 90min Gradient/20210317_IO25cm_90min_NEB_Sample3_PepHighCE2_V2_lowmass_400ng_Slot1-13_1_589.d	0	20210317_io25cm_90min_neb_sample3_pephighce2_v2_lowmass_400ng_slot1-13_1_589.28553.28553.4	QTOF_HCD	0.944	Reference	92464.2	4.56	6000000		3	44269	sp|P14625|ENPL_HUMAN Endoplasmin OS=Homo sapiens GN=HSP90B1 PE=1 SV=1	3321.3.7
P14625|ENPL_HUMAN Endoplasmin OS=Homo sapiens GN=HSP90B1 PE=1 SV=1	P14625|ENPL	K.HNnDTQHIWESDSNEFSVIADPR.G	215	237	HexNAc(2)Hex(5)	N3(NGlycan/1216.4229)	3	217	N217	1490000	1490000	645.99	s(DKO1_90min) r(3)	DKO1	DKO1-b3	DKO1 Sample3	90 min	N3(NGlycan/1216.4229)	55.64	N	4	217	3	2.4e-11	1.2e-09	556.9	136.2	982.668	982.663	4.96	0	3926.64	3926.62	55.58	3	3	83800	28562	55.64	54.76	57.07	ms2_search_3_col_0_byonic_s(dko1_90min) r(3)	D:\Data\20210316_NEB\Glycopeptides - 90min Gradient\byos_tmp\Byologics_90min.OvnEn\ms2_search_3_col_0_byonic_s(dko1_90min) r(3).byrslt	D:/Data/20210316_NEB/Glycopeptides - 90min Gradient/20210317_IO25cm_90min_NEB_Sample3_PepHighCE2_V2_lowmass_400ng_Slot1-13_1_589.d	0	20210317_io25cm_90min_neb_sample3_pephighce2_v2_lowmass_400ng_slot1-13_1_589.28562.28562.4	QTOF_HCD	1.015	Reference	92464.2	4.56	6000000		3	44274	sp|P14625|ENPL_HUMAN Endoplasmin OS=Homo sapiens GN=HSP90B1 PE=1 SV=1	3321.3.8
P14625|ENPL_HUMAN Endoplasmin OS=Homo sapiens GN=HSP90B1 PE=1 SV=1	P14625|ENPL	K.HNnDTQHIWESDSNEFSVIADPR.G	215	237	HexNAc(2)Hex(5)	N3(NGlycan/1216.4229)	3	217	N217	1490000	1490000	793.38	s(DKO1_90min) r(3)	DKO1	DKO1-b3	DKO1 Sample3	90 min	N3(NGlycan/1216.4229)	55.64	N	4	217	3	4.8e-15	2.4e-13	648	278.1	982.668	982.663	4.96	0	3926.64	3926.62	55.58	3	3	83800	28563	55.64	54.76	57.07	ms2_search_3_col_0_byonic_s(dko1_90min) r(3)	D:\Data\20210316_NEB\Glycopeptides - 90min Gradient\byos_tmp\Byologics_90min.OvnEn\ms2_search_3_col_0_byonic_s(dko1_90min) r(3).byrslt	D:/Data/20210316_NEB/Glycopeptides - 90min Gradient/20210317_IO25cm_90min_NEB_Sample3_PepHighCE2_V2_lowmass_400ng_Slot1-13_1_589.d	0	20210317_io25cm_90min_neb_sample3_pephighce2_v2_lowmass_400ng_slot1-13_1_589.28563.28563.4	QTOF_HCD	0.947	Reference	92464.2	4.56	6000000		3	44275	sp|P14625|ENPL_HUMAN Endoplasmin OS=Homo sapiens GN=HSP90B1 PE=1 SV=1	3321.3.9
P14625|ENPL_HUMAN Endoplasmin OS=Homo sapiens GN=HSP90B1 PE=1 SV=1	P14625|ENPL	K.HNnDTQHIWESDSNEFSVIADPR.G	215	237	HexNAc(2)Hex(5)	N3(NGlycan/1216.4229)	3	217	N217	1490000	1490000	790.85	s(DKO1_90min) r(3)	DKO1	DKO1-b3	DKO1 Sample3	90 min	N3(NGlycan/1216.4229)	55.64	N	4	217	3	4.8e-15	2.4e-13	637.8	302.3	982.668	982.663	5.27	0	3926.64	3926.62	55.62	3	3	83800	28585	55.64	54.76	57.07	ms2_search_3_col_0_byonic_s(dko1_90min) r(3)	D:\Data\20210316_NEB\Glycopeptides - 90min Gradient\byos_tmp\Byologics_90min.OvnEn\ms2_search_3_col_0_byonic_s(dko1_90min) r(3).byrslt	D:/Data/20210316_NEB/Glycopeptides - 90min Gradient/20210317_IO25cm_90min_NEB_Sample3_PepHighCE2_V2_lowmass_400ng_Slot1-13_1_589.d	0	20210317_io25cm_90min_neb_sample3_pephighce2_v2_lowmass_400ng_slot1-13_1_589.28585.28585.4	QTOF_HCD	0.893	Reference	92464.2	4.56	6000000		3	44284	sp|P14625|ENPL_HUMAN Endoplasmin OS=Homo sapiens GN=HSP90B1 PE=1 SV=1	3321.3.10
P14625|ENPL_HUMAN Endoplasmin OS=Homo sapiens GN=HSP90B1 PE=1 SV=1	P14625|ENPL	K.HNnDTQHIWESDSNEFSVIADPR.G	215	237	HexNAc(2)Hex(5)	N3(NGlycan/1216.4229)	3	217	N217	1490000	1490000	684.74	s(DKO1_90min) r(3)	DKO1	DKO1-b3	DKO1 Sample3	90 min	N3(NGlycan/1216.4229)	55.64	N	4	217	3	4.8e-13	2.4e-11	577.2	226.3	982.668	982.663	5.08	0	3926.64	3926.62	55.66	3	3	83800	28610	55.64	54.76	57.07	ms2_search_3_col_0_byonic_s(dko1_90min) r(3)	D:\Data\20210316_NEB\Glycopeptides - 90min Gradient\byos_tmp\Byologics_90min.OvnEn\ms2_search_3_col_0_byonic_s(dko1_90min) r(3).byrslt	D:/Data/20210316_NEB/Glycopeptides - 90min Gradient/20210317_IO25cm_90min_NEB_Sample3_PepHighCE2_V2_lowmass_400ng_Slot1-13_1_589.d	0	20210317_io25cm_90min_neb_sample3_pephighce2_v2_lowmass_400ng_slot1-13_1_589.28610.28610.4	QTOF_HCD	0.997	Reference	92464.2	4.56	6000000		3	44296	sp|P14625|ENPL_HUMAN Endoplasmin OS=Homo sapiens GN=HSP90B1 PE=1 SV=1	3321.3.11
P14625|ENPL_HUMAN Endoplasmin OS=Homo sapiens GN=HSP90B1 PE=1 SV=1	P14625|ENPL	K.HNnDTQHIWESDSNEFSVIADPR.G	215	237	HexNAc(2)Hex(5)	N3(NGlycan/1216.4229)	3	217	N217	1490000	1490000	745.64	s(DKO1_90min) r(3)	DKO1	DKO1-b3	DKO1 Sample3	90 min	N3(NGlycan/1216.4229)	55.64	N	4	217	3	2.8e-14	1.4e-12	626.1	271.3	982.667	982.663	3.52	0	3926.64	3926.62	55.74	3	3	83800	28662	55.64	54.76	57.07	ms2_search_3_col_0_byonic_s(dko1_90min) r(3)	D:\Data\20210316_NEB\Glycopeptides - 90min Gradient\byos_tmp\Byologics_90min.OvnEn\ms2_search_3_col_0_byonic_s(dko1_90min) r(3).byrslt	D:/Data/20210316_NEB/Glycopeptides - 90min Gradient/20210317_IO25cm_90min_NEB_Sample3_PepHighCE2_V2_lowmass_400ng_Slot1-13_1_589.d	0	20210317_io25cm_90min_neb_sample3_pephighce2_v2_lowmass_400ng_slot1-13_1_589.28662.28662.4	QTOF_HCD	0.964	Reference	92464.2	4.56	6000000		3	44317	sp|P14625|ENPL_HUMAN Endoplasmin OS=Homo sapiens GN=HSP90B1 PE=1 SV=1	3321.3.12
P14625|ENPL_HUMAN Endoplasmin OS=Homo sapiens GN=HSP90B1 PE=1 SV=1	P14625|ENPL	K.HNnDTQHIWESDSNEFSVIADPR.G	215	237	HexNAc(2)Hex(5)	N3(NGlycan/1216.4229)	3	217	N217	1490000	1490000	796.47	s(DKO1_90min) r(3)	DKO1	DKO1-b3	DKO1 Sample3	90 min	N3(NGlycan/1216.4229)	55.64	N	4	217	3	4.3e-15	2.2e-13	565.1	334.1	982.665	982.663	1.62	0	3926.63	3926.62	56.05	3	3	83800	28844	55.64	54.76	57.07	ms2_search_3_col_0_byonic_s(dko1_90min) r(3)	D:\Data\20210316_NEB\Glycopeptides - 90min Gradient\byos_tmp\Byologics_90min.OvnEn\ms2_search_3_col_0_byonic_s(dko1_90min) r(3).byrslt	D:/Data/20210316_NEB/Glycopeptides - 90min Gradient/20210317_IO25cm_90min_NEB_Sample3_PepHighCE2_V2_lowmass_400ng_Slot1-13_1_589.d	0	20210317_io25cm_90min_neb_sample3_pephighce2_v2_lowmass_400ng_slot1-13_1_589.28844.28844.4	QTOF_HCD	0.915	Reference	92464.2	4.56	6000000		3	44398	sp|P14625|ENPL_HUMAN Endoplasmin OS=Homo sapiens GN=HSP90B1 PE=1 SV=1	3321.3.13
P14625|ENPL_HUMAN Endoplasmin OS=Homo sapiens GN=HSP90B1 PE=1 SV=1	P14625|ENPL	K.HNnDTQHIWESDSNEFSVIADPR.G	215	237	HexNAc(2)Hex(5)	N3(NGlycan/1216.4229)	3	217	N217	1490000	1490000	619.18	s(DKO1_90min) r(3)	DKO1	DKO1-b3	DKO1 Sample3	90 min	N3(NGlycan/1216.4229)	55.64	N	4	217	3	4.3e-12	2.2e-10	456.8	256.8	982.663	982.663	0.23	0	3926.62	3926.62	56.19	3	3	83800	28923	55.64	54.76	57.07	ms2_search_3_col_0_byonic_s(dko1_90min) r(3)	D:\Data\20210316_NEB\Glycopeptides - 90min Gradient\byos_tmp\Byologics_90min.OvnEn\ms2_search_3_col_0_byonic_s(dko1_90min) r(3).byrslt	D:/Data/20210316_NEB/Glycopeptides - 90min Gradient/20210317_IO25cm_90min_NEB_Sample3_PepHighCE2_V2_lowmass_400ng_Slot1-13_1_589.d	0	20210317_io25cm_90min_neb_sample3_pephighce2_v2_lowmass_400ng_slot1-13_1_589.28923.28923.4	QTOF_HCD	0.901	Reference	92464.2	4.56	6000000		3	44428	sp|P14625|ENPL_HUMAN Endoplasmin OS=Homo sapiens GN=HSP90B1 PE=1 SV=1	3321.3.14
P14625|ENPL_HUMAN Endoplasmin OS=Homo sapiens GN=HSP90B1 PE=1 SV=1	P14625|ENPL	K.HNnDTQHIWESDSNEFSVIADPR.G	215	237	HexNAc(2)Hex(5)	N3(NGlycan/1216.4229)	3	217	N217	1490000	1490000	593.96	s(DKO1_90min) r(3)	DKO1	DKO1-b3	DKO1 Sample3	90 min	N3(NGlycan/1216.4229)	55.64	N	4	217	3	5e-10	2.5e-08	370	161.5	982.667	982.663	3.92	0	3926.64	3926.62	56.21	3	3	83800	28933	55.64	54.76	57.07	ms2_search_3_col_0_byonic_s(dko1_90min) r(3)	D:\Data\20210316_NEB\Glycopeptides - 90min Gradient\byos_tmp\Byologics_90min.OvnEn\ms2_search_3_col_0_byonic_s(dko1_90min) r(3).byrslt	D:/Data/20210316_NEB/Glycopeptides - 90min Gradient/20210317_IO25cm_90min_NEB_Sample3_PepHighCE2_V2_lowmass_400ng_Slot1-13_1_589.d	0	20210317_io25cm_90min_neb_sample3_pephighce2_v2_lowmass_400ng_slot1-13_1_589.28933.28933.4	QTOF_HCD	0.911	Reference	92464.2	4.56	6000000		3	44433	sp|P14625|ENPL_HUMAN Endoplasmin OS=Homo sapiens GN=HSP90B1 PE=1 SV=1	3321.3.15
P14625|ENPL_HUMAN Endoplasmin OS=Homo sapiens GN=HSP90B1 PE=1 SV=1	P14625|ENPL	K.HNnDTQHIWESDSNEFSVIADPR.G	215	237	HexNAc(2)Hex(5)	N3(NGlycan/1216.4229)	3	217	N217	1490000	1490000	629.62	s(DKO1_90min) r(3)	DKO1	DKO1-b3	DKO1 Sample3	90 min	N3(NGlycan/1216.4229)	55.64	N	4	217	3	2.8e-12	1.4e-10	469.4	249.9	982.665	982.663	2.25	0	3926.63	3926.62	56.25	3	3	83800	28956	55.64	54.76	57.07	ms2_search_3_col_0_byonic_s(dko1_90min) r(3)	D:\Data\20210316_NEB\Glycopeptides - 90min Gradient\byos_tmp\Byologics_90min.OvnEn\ms2_search_3_col_0_byonic_s(dko1_90min) r(3).byrslt	D:/Data/20210316_NEB/Glycopeptides - 90min Gradient/20210317_IO25cm_90min_NEB_Sample3_PepHighCE2_V2_lowmass_400ng_Slot1-13_1_589.d	0	20210317_io25cm_90min_neb_sample3_pephighce2_v2_lowmass_400ng_slot1-13_1_589.28956.28956.4	QTOF_HCD	0.913	Reference	92464.2	4.56	6000000		3	44444	sp|P14625|ENPL_HUMAN Endoplasmin OS=Homo sapiens GN=HSP90B1 PE=1 SV=1	3321.3.16
P14625|ENPL_HUMAN Endoplasmin OS=Homo sapiens GN=HSP90B1 PE=1 SV=1	P14625|ENPL	K.HNnDTQHIWESDSNEFSVIADPR.G	215	237	HexNAc(2)Hex(5)	N3(NGlycan/1216.4229)	3	217	N217	1490000	1490000	682.83	s(DKO1_90min) r(3)	DKO1	DKO1-b3	DKO1 Sample3	90 min	N3(NGlycan/1216.4229)	55.64	N	4	217	3	4.3e-13	2.2e-11	497.2	282.8	982.663	982.663	0.16	0	3926.62	3926.62	56.32	3	3	83800	29002	55.64	54.76	57.07	ms2_search_3_col_0_byonic_s(dko1_90min) r(3)	D:\Data\20210316_NEB\Glycopeptides - 90min Gradient\byos_tmp\Byologics_90min.OvnEn\ms2_search_3_col_0_byonic_s(dko1_90min) r(3).byrslt	D:/Data/20210316_NEB/Glycopeptides - 90min Gradient/20210317_IO25cm_90min_NEB_Sample3_PepHighCE2_V2_lowmass_400ng_Slot1-13_1_589.d	0	20210317_io25cm_90min_neb_sample3_pephighce2_v2_lowmass_400ng_slot1-13_1_589.29002.29002.4	QTOF_HCD	0.882	Reference	92464.2	4.56	6000000		3	44468	sp|P14625|ENPL_HUMAN Endoplasmin OS=Homo sapiens GN=HSP90B1 PE=1 SV=1	3321.3.17
P14625|ENPL_HUMAN Endoplasmin OS=Homo sapiens GN=HSP90B1 PE=1 SV=1	P14625|ENPL	K.HNnDTQHIWESDSNEFSVIADPR.G	215	237	HexNAc(2)Hex(5)	N3(NGlycan/1216.4229)	3	217	N217	1490000	1490000	754.19	s(DKO1_90min) r(3)	DKO1	DKO1-b3	DKO1 Sample3	90 min	N3(NGlycan/1216.4229)	55.64	N	4	217	3	2.8e-15	1.4e-13	556.7	311.3	982.666	982.663	2.47	0	3926.63	3926.62	56.34	3	3	83800	29012	55.64	54.76	57.07	ms2_search_3_col_0_byonic_s(dko1_90min) r(3)	D:\Data\20210316_NEB\Glycopeptides - 90min Gradient\byos_tmp\Byologics_90min.OvnEn\ms2_search_3_col_0_byonic_s(dko1_90min) r(3).byrslt	D:/Data/20210316_NEB/Glycopeptides - 90min Gradient/20210317_IO25cm_90min_NEB_Sample3_PepHighCE2_V2_lowmass_400ng_Slot1-13_1_589.d	0	20210317_io25cm_90min_neb_sample3_pephighce2_v2_lowmass_400ng_slot1-13_1_589.29012.29012.4	QTOF_HCD	0.889	Reference	92464.2	4.56	6000000		3	44475	sp|P14625|ENPL_HUMAN Endoplasmin OS=Homo sapiens GN=HSP90B1 PE=1 SV=1	3321.3.18
P14625|ENPL_HUMAN Endoplasmin OS=Homo sapiens GN=HSP90B1 PE=1 SV=1	P14625|ENPL	K.HNnDTQHIWESDSNEFSVIADPR.G	215	237	HexNAc(2)Hex(5)	N3(NGlycan/1216.4229)	3	217	N217	1490000	1490000	782.68	s(DKO1_90min) r(3)	DKO1	DKO1-b3	DKO1 Sample3	90 min	N3(NGlycan/1216.4229)	55.64	N	4	217	3	2.8e-15	1.4e-13	545.4	351.7	982.666	982.663	3.18	0	3926.64	3926.62	56.36	3	3	83800	29021	55.64	54.76	57.07	ms2_search_3_col_0_byonic_s(dko1_90min) r(3)	D:\Data\20210316_NEB\Glycopeptides - 90min Gradient\byos_tmp\Byologics_90min.OvnEn\ms2_search_3_col_0_byonic_s(dko1_90min) r(3).byrslt	D:/Data/20210316_NEB/Glycopeptides - 90min Gradient/20210317_IO25cm_90min_NEB_Sample3_PepHighCE2_V2_lowmass_400ng_Slot1-13_1_589.d	0	20210317_io25cm_90min_neb_sample3_pephighce2_v2_lowmass_400ng_slot1-13_1_589.29021.29021.4	QTOF_HCD	0.881	Reference	92464.2	4.56	6000000		3	44480	sp|P14625|ENPL_HUMAN Endoplasmin OS=Homo sapiens GN=HSP90B1 PE=1 SV=1	3321.3.19
P14625|ENPL_HUMAN Endoplasmin OS=Homo sapiens GN=HSP90B1 PE=1 SV=1	P14625|ENPL	K.HNnDTQHIWESDSNEFSVIADPR.G	215	237	HexNAc(2)Hex(5)	N3(NGlycan/1216.4229)	3	217	N217	1490000	1490000	792.17	s(DKO1_90min) r(3)	DKO1	DKO1-b3	DKO1 Sample3	90 min	N3(NGlycan/1216.4229)	55.64	N	4	217	3	2.8e-15	1.4e-13	556.7	342.8	982.665	982.663	2.02	0	3926.63	3926.62	56.38	3	3	83800	29031	55.64	54.76	57.07	ms2_search_3_col_0_byonic_s(dko1_90min) r(3)	D:\Data\20210316_NEB\Glycopeptides - 90min Gradient\byos_tmp\Byologics_90min.OvnEn\ms2_search_3_col_0_byonic_s(dko1_90min) r(3).byrslt	D:/Data/20210316_NEB/Glycopeptides - 90min Gradient/20210317_IO25cm_90min_NEB_Sample3_PepHighCE2_V2_lowmass_400ng_Slot1-13_1_589.d	0	20210317_io25cm_90min_neb_sample3_pephighce2_v2_lowmass_400ng_slot1-13_1_589.29031.29031.4	QTOF_HCD	0.883	Reference	92464.2	4.56	6000000		3	44486	sp|P14625|ENPL_HUMAN Endoplasmin OS=Homo sapiens GN=HSP90B1 PE=1 SV=1	3321.3.20
P14625|ENPL_HUMAN Endoplasmin OS=Homo sapiens GN=HSP90B1 PE=1 SV=1	P14625|ENPL	K.HNnDTQHIWESDSNEFSVIADPR.G	215	237	HexNAc(2)Hex(5)	N3(NGlycan/1216.4229)	3	217	N217	1490000	1490000	728.13	s(DKO1_90min) r(3)	DKO1	DKO1-b3	DKO1 Sample3	90 min	N3(NGlycan/1216.4229)	55.64	N	4	217	3	2.8e-14	1.4e-12	539.2	323	982.666	982.663	3.15	0	3926.64	3926.62	56.4	3	3	83800	29042	55.64	54.76	57.07	ms2_search_3_col_0_byonic_s(dko1_90min) r(3)	D:\Data\20210316_NEB\Glycopeptides - 90min Gradient\byos_tmp\Byologics_90min.OvnEn\ms2_search_3_col_0_byonic_s(dko1_90min) r(3).byrslt	D:/Data/20210316_NEB/Glycopeptides - 90min Gradient/20210317_IO25cm_90min_NEB_Sample3_PepHighCE2_V2_lowmass_400ng_Slot1-13_1_589.d	0	20210317_io25cm_90min_neb_sample3_pephighce2_v2_lowmass_400ng_slot1-13_1_589.29042.29042.4	QTOF_HCD	0.881	Reference	92464.2	4.56	6000000		3	44493	sp|P14625|ENPL_HUMAN Endoplasmin OS=Homo sapiens GN=HSP90B1 PE=1 SV=1	3321.3.21
P14625|ENPL_HUMAN Endoplasmin OS=Homo sapiens GN=HSP90B1 PE=1 SV=1	P14625|ENPL	K.HNnDTQHIWESDSNEFSVIADPR.G	215	237	HexNAc(2)Hex(5)	N3(NGlycan/1216.4229)	3	217	N217	1490000	1490000	550.48	s(DKO1_90min) r(3)	DKO1	DKO1-b3	DKO1 Sample3	90 min	N3(NGlycan/1216.4229)	55.64	N	4	217	3	1.8e-09	8.9e-08	421.8	189.2	982.666	982.663	3.07	0	3926.64	3926.62	56.42	3	3	83800	29052	55.64	54.76	57.07	ms2_search_3_col_0_byonic_s(dko1_90min) r(3)	D:\Data\20210316_NEB\Glycopeptides - 90min Gradient\byos_tmp\Byologics_90min.OvnEn\ms2_search_3_col_0_byonic_s(dko1_90min) r(3).byrslt	D:/Data/20210316_NEB/Glycopeptides - 90min Gradient/20210317_IO25cm_90min_NEB_Sample3_PepHighCE2_V2_lowmass_400ng_Slot1-13_1_589.d	0	20210317_io25cm_90min_neb_sample3_pephighce2_v2_lowmass_400ng_slot1-13_1_589.29052.29052.4	QTOF_HCD	0.884	Reference	92464.2	4.56	6000000		3	44499	sp|P14625|ENPL_HUMAN Endoplasmin OS=Homo sapiens GN=HSP90B1 PE=1 SV=1	3321.3.22
P14625|ENPL_HUMAN Endoplasmin OS=Homo sapiens GN=HSP90B1 PE=1 SV=1	P14625|ENPL	K.HNnDTQHIWESDSNEFSVIADPR.G	215	237	HexNAc(2)Hex(5)	N3(NGlycan/1216.4229)	3	217	N217	1490000	1490000	700.46	s(DKO1_90min) r(3)	DKO1	DKO1-b3	DKO1 Sample3	90 min	N3(NGlycan/1216.4229)	55.64	N	4	217	3	4.3e-14	2.2e-12	517.2	259.1	982.664	982.663	1.36	0	3926.63	3926.62	56.44	3	3	83800	29062	55.64	54.76	57.07	ms2_search_3_col_0_byonic_s(dko1_90min) r(3)	D:\Data\20210316_NEB\Glycopeptides - 90min Gradient\byos_tmp\Byologics_90min.OvnEn\ms2_search_3_col_0_byonic_s(dko1_90min) r(3).byrslt	D:/Data/20210316_NEB/Glycopeptides - 90min Gradient/20210317_IO25cm_90min_NEB_Sample3_PepHighCE2_V2_lowmass_400ng_Slot1-13_1_589.d	0	20210317_io25cm_90min_neb_sample3_pephighce2_v2_lowmass_400ng_slot1-13_1_589.29062.29062.4	QTOF_HCD	0.886	Reference	92464.2	4.56	6000000		3	44504	sp|P14625|ENPL_HUMAN Endoplasmin OS=Homo sapiens GN=HSP90B1 PE=1 SV=1	3321.3.23
P14625|ENPL_HUMAN Endoplasmin OS=Homo sapiens GN=HSP90B1 PE=1 SV=1	P14625|ENPL	K.HNnDTQHIWESDSNEFSVIADPR.G	215	237	HexNAc(2)Hex(5)	N3(NGlycan/1216.4229)	3	217	N217	1490000	1490000	641.02	s(DKO1_90min) r(3)	DKO1	DKO1-b3	DKO1 Sample3	90 min	N3(NGlycan/1216.4229)	55.64	N	4	217	3	1.4e-11	7.2e-10	486.6	262.6	982.666	982.663	3	0	3926.64	3926.62	56.46	3	3	83800	29071	55.64	54.76	57.07	ms2_search_3_col_0_byonic_s(dko1_90min) r(3)	D:\Data\20210316_NEB\Glycopeptides - 90min Gradient\byos_tmp\Byologics_90min.OvnEn\ms2_search_3_col_0_byonic_s(dko1_90min) r(3).byrslt	D:/Data/20210316_NEB/Glycopeptides - 90min Gradient/20210317_IO25cm_90min_NEB_Sample3_PepHighCE2_V2_lowmass_400ng_Slot1-13_1_589.d	0	20210317_io25cm_90min_neb_sample3_pephighce2_v2_lowmass_400ng_slot1-13_1_589.29071.29071.4	QTOF_HCD	0.891	Reference	92464.2	4.56	6000000		3	44510	sp|P14625|ENPL_HUMAN Endoplasmin OS=Homo sapiens GN=HSP90B1 PE=1 SV=1	3321.3.24
P14625|ENPL_HUMAN Endoplasmin OS=Homo sapiens GN=HSP90B1 PE=1 SV=1	P14625|ENPL	K.HNnDTQHIWESDSNEFSVIADPR.G	215	237	HexNAc(2)Hex(5)	N3(NGlycan/1216.4229)	3	217	N217	1490000	1490000	585.13	s(DKO1_90min) r(3)	DKO1	DKO1-b3	DKO1 Sample3	90 min	N3(NGlycan/1216.4229)	55.64	N	4	217	3	9.1e-10	4.6e-08	356.1	248.7	982.667	982.663	3.82	0	3926.64	3926.62	56.66	3	3	83800	29167	55.64	54.76	57.07	ms2_search_3_col_0_byonic_s(dko1_90min) r(3)	D:\Data\20210316_NEB\Glycopeptides - 90min Gradient\byos_tmp\Byologics_90min.OvnEn\ms2_search_3_col_0_byonic_s(dko1_90min) r(3).byrslt	D:/Data/20210316_NEB/Glycopeptides - 90min Gradient/20210317_IO25cm_90min_NEB_Sample3_PepHighCE2_V2_lowmass_400ng_Slot1-13_1_589.d	0	20210317_io25cm_90min_neb_sample3_pephighce2_v2_lowmass_400ng_slot1-13_1_589.29167.29167.4	QTOF_HCD	0.888	Reference	92464.2	4.56	6000000		3	44563	sp|P14625|ENPL_HUMAN Endoplasmin OS=Homo sapiens GN=HSP90B1 PE=1 SV=1	3321.3.25
P14625|ENPL_HUMAN Endoplasmin OS=Homo sapiens GN=HSP90B1 PE=1 SV=1	P14625|ENPL	K.HNnDTQHIWESDSNEFSVIADPR.G	215	237	HexNAc(2)Hex(5)	N3(NGlycan/1216.4229)	3	217	N217	1490000	1490000	550.21	s(DKO1_90min) r(3)	DKO1	DKO1-b3	DKO1 Sample3	90 min	N3(NGlycan/1216.4229)	55.64	N	4	217	3	1.3e-09	6.4e-08	384	208.8	982.666	982.663	2.84	0	3926.63	3926.62	56.71	3	3	83800	29202	55.64	54.76	57.07	ms2_search_3_col_0_byonic_s(dko1_90min) r(3)	D:\Data\20210316_NEB\Glycopeptides - 90min Gradient\byos_tmp\Byologics_90min.OvnEn\ms2_search_3_col_0_byonic_s(dko1_90min) r(3).byrslt	D:/Data/20210316_NEB/Glycopeptides - 90min Gradient/20210317_IO25cm_90min_NEB_Sample3_PepHighCE2_V2_lowmass_400ng_Slot1-13_1_589.d	0	20210317_io25cm_90min_neb_sample3_pephighce2_v2_lowmass_400ng_slot1-13_1_589.29202.29202.4	QTOF_HCD	0.885	Reference	92464.2	4.56	6000000		3	44581	sp|P14625|ENPL_HUMAN Endoplasmin OS=Homo sapiens GN=HSP90B1 PE=1 SV=1	3321.3.26
P14625|ENPL_HUMAN Endoplasmin OS=Homo sapiens GN=HSP90B1 PE=1 SV=1	P14625|ENPL	K.HNnDTQHIWESDSNEFSVIADPR.G	215	237	HexNAc(2)Hex(5)	N3(NGlycan/1216.4229)	3	217	N217	1110000	1110000	767.71	s(HCT116_90min) r(1)	HCT116	HCT116-b1	HCT116 Sample1	90 min	N3(NGlycan/1216.4229)	55.42	N	4	217	3	8.4e-15	5.9e-13	644.2	241.7	982.664	982.663	0.98	0	3926.63	3926.62	55.38	4	3	61000	27729	55.42	54.72	56.67	ms2_search_4_col_0_byonic_s(hct116_90min) r(1)	D:\Data\20210316_NEB\Glycopeptides - 90min Gradient\byos_tmp\Byologics_90min.OvnEn\ms2_search_4_col_0_byonic_s(hct116_90min) r(1).byrslt	D:/Data/20210316_NEB/Glycopeptides - 90min Gradient/20210317_IO25cm_90min_NEB_Sample4_PepHighCE2_V2_lowmass_400ng_Slot1-14_1_592.d	0	20210317_io25cm_90min_neb_sample4_pephighce2_v2_lowmass_400ng_slot1-14_1_592.27729.27729.4	QTOF_HCD	1.009	NonReference	92464.2	4.56	4000000	0.18	1	62198	sp|P14625|ENPL_HUMAN Endoplasmin OS=Homo sapiens GN=HSP90B1 PE=1 SV=1	3321.4.1
P14625|ENPL_HUMAN Endoplasmin OS=Homo sapiens GN=HSP90B1 PE=1 SV=1	P14625|ENPL	K.HNnDTQHIWESDSNEFSVIADPR.G	215	237	HexNAc(2)Hex(5)	N3(NGlycan/1216.4229)	3	217	N217	1110000	1110000	659.4	s(HCT116_90min) r(1)	HCT116	HCT116-b1	HCT116 Sample1	90 min	N3(NGlycan/1216.4229)	55.42	N	4	217	3	1.9e-12	1.3e-10	503.5	301.4	982.666	982.663	3.12	0	3926.64	3926.62	55.34	4	3	61000	27706	55.42	54.72	56.67	ms2_search_4_col_0_byonic_s(hct116_90min) r(1)	D:\Data\20210316_NEB\Glycopeptides - 90min Gradient\byos_tmp\Byologics_90min.OvnEn\ms2_search_4_col_0_byonic_s(hct116_90min) r(1).byrslt	D:/Data/20210316_NEB/Glycopeptides - 90min Gradient/20210317_IO25cm_90min_NEB_Sample4_PepHighCE2_V2_lowmass_400ng_Slot1-14_1_592.d	0	20210317_io25cm_90min_neb_sample4_pephighce2_v2_lowmass_400ng_slot1-14_1_592.27706.27706.4	QTOF_HCD	0.878	NonReference	92464.2	4.56	4000000		1	62189	sp|P14625|ENPL_HUMAN Endoplasmin OS=Homo sapiens GN=HSP90B1 PE=1 SV=1	3321.4.2
P14625|ENPL_HUMAN Endoplasmin OS=Homo sapiens GN=HSP90B1 PE=1 SV=1	P14625|ENPL	K.HNnDTQHIWESDSNEFSVIADPR.G	215	237	HexNAc(2)Hex(5)	N3(NGlycan/1216.4229)	3	217	N217	1110000	1110000	700.22	s(HCT116_90min) r(1)	HCT116	HCT116-b1	HCT116 Sample1	90 min	N3(NGlycan/1216.4229)	55.42	N	4	217	3	8.4e-14	5.9e-12	603.6	245.3	982.665	982.663	2.11	0	3926.63	3926.62	55.35	4	3	61000	27709	55.42	54.72	56.67	ms2_search_4_col_0_byonic_s(hct116_90min) r(1)	D:\Data\20210316_NEB\Glycopeptides - 90min Gradient\byos_tmp\Byologics_90min.OvnEn\ms2_search_4_col_0_byonic_s(hct116_90min) r(1).byrslt	D:/Data/20210316_NEB/Glycopeptides - 90min Gradient/20210317_IO25cm_90min_NEB_Sample4_PepHighCE2_V2_lowmass_400ng_Slot1-14_1_592.d	0	20210317_io25cm_90min_neb_sample4_pephighce2_v2_lowmass_400ng_slot1-14_1_592.27709.27709.4	QTOF_HCD	0.904	NonReference	92464.2	4.56	4000000		1	62191	sp|P14625|ENPL_HUMAN Endoplasmin OS=Homo sapiens GN=HSP90B1 PE=1 SV=1	3321.4.3
P14625|ENPL_HUMAN Endoplasmin OS=Homo sapiens GN=HSP90B1 PE=1 SV=1	P14625|ENPL	K.HNnDTQHIWESDSNEFSVIADPR.G	215	237	HexNAc(2)Hex(5)	N3(NGlycan/1216.4229)	3	217	N217	1110000	1110000	822.29	s(HCT116_90min) r(1)	HCT116	HCT116-b1	HCT116 Sample1	90 min	N3(NGlycan/1216.4229)	55.42	N	4	217	3	8e-16	5.9e-14	669.7	300.8	982.665	982.663	2.11	0	3926.63	3926.62	55.36	4	3	61000	27720	55.42	54.72	56.67	ms2_search_4_col_0_byonic_s(hct116_90min) r(1)	D:\Data\20210316_NEB\Glycopeptides - 90min Gradient\byos_tmp\Byologics_90min.OvnEn\ms2_search_4_col_0_byonic_s(hct116_90min) r(1).byrslt	D:/Data/20210316_NEB/Glycopeptides - 90min Gradient/20210317_IO25cm_90min_NEB_Sample4_PepHighCE2_V2_lowmass_400ng_Slot1-14_1_592.d	0	20210317_io25cm_90min_neb_sample4_pephighce2_v2_lowmass_400ng_slot1-14_1_592.27720.27720.4	QTOF_HCD	0.915	NonReference	92464.2	4.56	4000000		1	62193	sp|P14625|ENPL_HUMAN Endoplasmin OS=Homo sapiens GN=HSP90B1 PE=1 SV=1	3321.4.4
P14625|ENPL_HUMAN Endoplasmin OS=Homo sapiens GN=HSP90B1 PE=1 SV=1	P14625|ENPL	K.HNnDTQHIWESDSNEFSVIADPR.G	215	237	HexNAc(2)Hex(5)	N3(NGlycan/1216.4229)	3	217	N217	1110000	1110000	712.24	s(HCT116_90min) r(1)	HCT116	HCT116-b1	HCT116 Sample1	90 min	N3(NGlycan/1216.4229)	55.42	N	4	217	3	8.4e-14	5.9e-12	616.1	263.8	982.664	982.663	0.98	0	3926.63	3926.62	55.38	4	3	61000	27730	55.42	54.72	56.67	ms2_search_4_col_0_byonic_s(hct116_90min) r(1)	D:\Data\20210316_NEB\Glycopeptides - 90min Gradient\byos_tmp\Byologics_90min.OvnEn\ms2_search_4_col_0_byonic_s(hct116_90min) r(1).byrslt	D:/Data/20210316_NEB/Glycopeptides - 90min Gradient/20210317_IO25cm_90min_NEB_Sample4_PepHighCE2_V2_lowmass_400ng_Slot1-14_1_592.d	0	20210317_io25cm_90min_neb_sample4_pephighce2_v2_lowmass_400ng_slot1-14_1_592.27730.27730.4	QTOF_HCD	0.94	NonReference	92464.2	4.56	4000000		1	62199	sp|P14625|ENPL_HUMAN Endoplasmin OS=Homo sapiens GN=HSP90B1 PE=1 SV=1	3321.4.5
P14625|ENPL_HUMAN Endoplasmin OS=Homo sapiens GN=HSP90B1 PE=1 SV=1	P14625|ENPL	K.HNnDTQHIWESDSNEFSVIADPR.G	215	237	HexNAc(2)Hex(5)	N3(NGlycan/1216.4229)	3	217	N217	1110000	1110000	831.06	s(HCT116_90min) r(1)	HCT116	HCT116-b1	HCT116 Sample1	90 min	N3(NGlycan/1216.4229)	55.42	N	4	217	3	8e-16	5.9e-14	593.9	363.3	982.664	982.663	0.98	0	3926.63	3926.62	55.38	4	3	61000	27731	55.42	54.72	56.67	ms2_search_4_col_0_byonic_s(hct116_90min) r(1)	D:\Data\20210316_NEB\Glycopeptides - 90min Gradient\byos_tmp\Byologics_90min.OvnEn\ms2_search_4_col_0_byonic_s(hct116_90min) r(1).byrslt	D:/Data/20210316_NEB/Glycopeptides - 90min Gradient/20210317_IO25cm_90min_NEB_Sample4_PepHighCE2_V2_lowmass_400ng_Slot1-14_1_592.d	0	20210317_io25cm_90min_neb_sample4_pephighce2_v2_lowmass_400ng_slot1-14_1_592.27731.27731.4	QTOF_HCD	0.886	NonReference	92464.2	4.56	4000000		1	62200	sp|P14625|ENPL_HUMAN Endoplasmin OS=Homo sapiens GN=HSP90B1 PE=1 SV=1	3321.4.6
P14625|ENPL_HUMAN Endoplasmin OS=Homo sapiens GN=HSP90B1 PE=1 SV=1	P14625|ENPL	K.HNnDTQHIWESDSNEFSVIADPR.G	215	237	HexNAc(2)Hex(5)	N3(NGlycan/1216.4229)	3	217	N217	1110000	1110000	695.38	s(HCT116_90min) r(1)	HCT116	HCT116-b1	HCT116 Sample1	90 min	N3(NGlycan/1216.4229)	55.42	N	4	217	3	8.4e-13	5.9e-11	598.5	196.1	982.665	982.663	1.77	0	3926.63	3926.62	55.42	4	3	61000	27752	55.42	54.72	56.67	ms2_search_4_col_0_byonic_s(hct116_90min) r(1)	D:\Data\20210316_NEB\Glycopeptides - 90min Gradient\byos_tmp\Byologics_90min.OvnEn\ms2_search_4_col_0_byonic_s(hct116_90min) r(1).byrslt	D:/Data/20210316_NEB/Glycopeptides - 90min Gradient/20210317_IO25cm_90min_NEB_Sample4_PepHighCE2_V2_lowmass_400ng_Slot1-14_1_592.d	0	20210317_io25cm_90min_neb_sample4_pephighce2_v2_lowmass_400ng_slot1-14_1_592.27752.27752.4	QTOF_HCD	1.011	NonReference	92464.2	4.56	4000000		1	62206	sp|P14625|ENPL_HUMAN Endoplasmin OS=Homo sapiens GN=HSP90B1 PE=1 SV=1	3321.4.7
P14625|ENPL_HUMAN Endoplasmin OS=Homo sapiens GN=HSP90B1 PE=1 SV=1	P14625|ENPL	K.HNnDTQHIWESDSNEFSVIADPR.G	215	237	HexNAc(2)Hex(5)	N3(NGlycan/1216.4229)	3	217	N217	1110000	1110000	733.98	s(HCT116_90min) r(1)	HCT116	HCT116-b1	HCT116 Sample1	90 min	N3(NGlycan/1216.4229)	55.42	N	4	217	3	8.4e-14	5.9e-12	526.5	350.6	982.665	982.663	1.77	0	3926.63	3926.62	55.42	4	3	61000	27755	55.42	54.72	56.67	ms2_search_4_col_0_byonic_s(hct116_90min) r(1)	D:\Data\20210316_NEB\Glycopeptides - 90min Gradient\byos_tmp\Byologics_90min.OvnEn\ms2_search_4_col_0_byonic_s(hct116_90min) r(1).byrslt	D:/Data/20210316_NEB/Glycopeptides - 90min Gradient/20210317_IO25cm_90min_NEB_Sample4_PepHighCE2_V2_lowmass_400ng_Slot1-14_1_592.d	0	20210317_io25cm_90min_neb_sample4_pephighce2_v2_lowmass_400ng_slot1-14_1_592.27755.27755.4	QTOF_HCD	0.856	NonReference	92464.2	4.56	4000000		1	62208	sp|P14625|ENPL_HUMAN Endoplasmin OS=Homo sapiens GN=HSP90B1 PE=1 SV=1	3321.4.8
P14625|ENPL_HUMAN Endoplasmin OS=Homo sapiens GN=HSP90B1 PE=1 SV=1	P14625|ENPL	K.HNnDTQHIWESDSNEFSVIADPR.G	215	237	HexNAc(2)Hex(5)	N3(NGlycan/1216.4229)	3	217	N217	1110000	1110000	575.85	s(HCT116_90min) r(1)	HCT116	HCT116-b1	HCT116 Sample1	90 min	N3(NGlycan/1216.4229)	55.42	N	4	217	3	1.5e-10	1e-08	397.3	266.9	982.664	982.663	0.93	0	3926.63	3926.62	56.24	4	3	61000	28224	55.42	54.72	56.67	ms2_search_4_col_0_byonic_s(hct116_90min) r(1)	D:\Data\20210316_NEB\Glycopeptides - 90min Gradient\byos_tmp\Byologics_90min.OvnEn\ms2_search_4_col_0_byonic_s(hct116_90min) r(1).byrslt	D:/Data/20210316_NEB/Glycopeptides - 90min Gradient/20210317_IO25cm_90min_NEB_Sample4_PepHighCE2_V2_lowmass_400ng_Slot1-14_1_592.d	0	20210317_io25cm_90min_neb_sample4_pephighce2_v2_lowmass_400ng_slot1-14_1_592.28224.28224.4	QTOF_HCD	0.872	NonReference	92464.2	4.56	4000000		1	62377	sp|P14625|ENPL_HUMAN Endoplasmin OS=Homo sapiens GN=HSP90B1 PE=1 SV=1	3321.4.9
P14625|ENPL_HUMAN Endoplasmin OS=Homo sapiens GN=HSP90B1 PE=1 SV=1	P14625|ENPL	K.HNnDTQHIWESDSNEFSVIADPR.G	215	237	HexNAc(2)Hex(5)	N3(NGlycan/1216.4229)	3	217	N217	1110000	1110000	443.82	s(HCT116_90min) r(1)	HCT116	HCT116-b1	HCT116 Sample1	90 min	N3(NGlycan/1216.4229)	55.42	N	4	217	3	1.4e-06	9.8e-05	294.2	197.5	982.662	982.663	-0.94	0	3926.62	3926.62	56.26	4	3	61000	28234	55.42	54.72	56.67	ms2_search_4_col_0_byonic_s(hct116_90min) r(1)	D:\Data\20210316_NEB\Glycopeptides - 90min Gradient\byos_tmp\Byologics_90min.OvnEn\ms2_search_4_col_0_byonic_s(hct116_90min) r(1).byrslt	D:/Data/20210316_NEB/Glycopeptides - 90min Gradient/20210317_IO25cm_90min_NEB_Sample4_PepHighCE2_V2_lowmass_400ng_Slot1-14_1_592.d	0	20210317_io25cm_90min_neb_sample4_pephighce2_v2_lowmass_400ng_slot1-14_1_592.28234.28234.4	QTOF_HCD	0.884	NonReference	92464.2	4.56	4000000		1	62381	sp|P14625|ENPL_HUMAN Endoplasmin OS=Homo sapiens GN=HSP90B1 PE=1 SV=1	3321.4.10
P14625|ENPL_HUMAN Endoplasmin OS=Homo sapiens GN=HSP90B1 PE=1 SV=1	P14625|ENPL	K.HNnDTQHIWESDSNEFSVIADPR.G	215	237	HexNAc(2)Hex(5)	N3(NGlycan/1216.4229)	3	217	N217	1180000	1180000	733.98	s(HCT116_90min) r(2)	HCT116	HCT116-b2	HCT116 Sample2	90 min	N3(NGlycan/1216.4229)	55.42	N	4	217	3	5.3e-14	4.3e-12	547.7	289.2	982.662	982.663	-1.23	0	3926.62	3926.62	55.38	5	3	64400	29099	55.42	54.2	56.9	ms2_search_5_col_0_byonic_s(hct116_90min) r(2)	D:\Data\20210316_NEB\Glycopeptides - 90min Gradient\byos_tmp\Byologics_90min.OvnEn\ms2_search_5_col_0_byonic_s(hct116_90min) r(2).byrslt	D:/Data/20210316_NEB/Glycopeptides - 90min Gradient/20210317_IO25cm_90min_NEB_Sample5_PepHighCE2_V2_lowmass_400ng_Slot1-15_1_598.d	0	20210317_io25cm_90min_neb_sample5_pephighce2_v2_lowmass_400ng_slot1-15_1_598.29099.29099.4	QTOF_HCD	0.882	NonReference	92464.2	4.56	5000000	0.18	2	81041	sp|P14625|ENPL_HUMAN Endoplasmin OS=Homo sapiens GN=HSP90B1 PE=1 SV=1	3321.5.1
P14625|ENPL_HUMAN Endoplasmin OS=Homo sapiens GN=HSP90B1 PE=1 SV=1	P14625|ENPL	K.HNnDTQHIWESDSNEFSVIADPR.G	215	237	HexNAc(2)Hex(5)	N3(NGlycan/1216.4229)	3	217	N217	1180000	1180000	769.58	s(HCT116_90min) r(2)	HCT116	HCT116-b2	HCT116 Sample2	90 min	N3(NGlycan/1216.4229)	55.42	N	4	217	3	5.3e-15	4.3e-13	578.9	314.9	982.663	982.663	-0.3	0	3926.62	3926.62	55.35	5	3	64400	29077	55.42	54.2	56.9	ms2_search_5_col_0_byonic_s(hct116_90min) r(2)	D:\Data\20210316_NEB\Glycopeptides - 90min Gradient\byos_tmp\Byologics_90min.OvnEn\ms2_search_5_col_0_byonic_s(hct116_90min) r(2).byrslt	D:/Data/20210316_NEB/Glycopeptides - 90min Gradient/20210317_IO25cm_90min_NEB_Sample5_PepHighCE2_V2_lowmass_400ng_Slot1-15_1_598.d	0	20210317_io25cm_90min_neb_sample5_pephighce2_v2_lowmass_400ng_slot1-15_1_598.29077.29077.4	QTOF_HCD	0.912	NonReference	92464.2	4.56	5000000		2	81032	sp|P14625|ENPL_HUMAN Endoplasmin OS=Homo sapiens GN=HSP90B1 PE=1 SV=1	3321.5.2
P14625|ENPL_HUMAN Endoplasmin OS=Homo sapiens GN=HSP90B1 PE=1 SV=1	P14625|ENPL	K.HNnDTQHIWESDSNEFSVIADPR.G	215	237	HexNAc(2)Hex(5)	N3(NGlycan/1216.4229)	3	217	N217	1180000	1180000	722.59	s(HCT116_90min) r(2)	HCT116	HCT116-b2	HCT116 Sample2	90 min	N3(NGlycan/1216.4229)	55.42	N	4	217	3	5.3e-14	4.3e-12	563.3	248.1	982.663	982.663	-0.3	0	3926.62	3926.62	55.36	5	3	64400	29087	55.42	54.2	56.9	ms2_search_5_col_0_byonic_s(hct116_90min) r(2)	D:\Data\20210316_NEB\Glycopeptides - 90min Gradient\byos_tmp\Byologics_90min.OvnEn\ms2_search_5_col_0_byonic_s(hct116_90min) r(2).byrslt	D:/Data/20210316_NEB/Glycopeptides - 90min Gradient/20210317_IO25cm_90min_NEB_Sample5_PepHighCE2_V2_lowmass_400ng_Slot1-15_1_598.d	0	20210317_io25cm_90min_neb_sample5_pephighce2_v2_lowmass_400ng_slot1-15_1_598.29087.29087.4	QTOF_HCD	0.912	NonReference	92464.2	4.56	5000000		2	81035	sp|P14625|ENPL_HUMAN Endoplasmin OS=Homo sapiens GN=HSP90B1 PE=1 SV=1	3321.5.3
P14625|ENPL_HUMAN Endoplasmin OS=Homo sapiens GN=HSP90B1 PE=1 SV=1	P14625|ENPL	K.HNnDTQHIWESDSNEFSVIADPR.G	215	237	HexNAc(2)Hex(5)	N3(NGlycan/1216.4229)	3	217	N217	1180000	1180000	726.67	s(HCT116_90min) r(2)	HCT116	HCT116-b2	HCT116 Sample2	90 min	N3(NGlycan/1216.4229)	55.42	N	4	217	3	5.3e-14	4.3e-12	558.9	296.8	982.663	982.663	-0.3	0	3926.62	3926.62	55.36	5	3	64400	29088	55.42	54.2	56.9	ms2_search_5_col_0_byonic_s(hct116_90min) r(2)	D:\Data\20210316_NEB\Glycopeptides - 90min Gradient\byos_tmp\Byologics_90min.OvnEn\ms2_search_5_col_0_byonic_s(hct116_90min) r(2).byrslt	D:/Data/20210316_NEB/Glycopeptides - 90min Gradient/20210317_IO25cm_90min_NEB_Sample5_PepHighCE2_V2_lowmass_400ng_Slot1-15_1_598.d	0	20210317_io25cm_90min_neb_sample5_pephighce2_v2_lowmass_400ng_slot1-15_1_598.29088.29088.4	QTOF_HCD	0.867	NonReference	92464.2	4.56	5000000		2	81036	sp|P14625|ENPL_HUMAN Endoplasmin OS=Homo sapiens GN=HSP90B1 PE=1 SV=1	3321.5.4
P14625|ENPL_HUMAN Endoplasmin OS=Homo sapiens GN=HSP90B1 PE=1 SV=1	P14625|ENPL	K.HNnDTQHIWESDSNEFSVIADPR.G	215	237	HexNAc(2)Hex(5)	N3(NGlycan/1216.4229)	3	217	N217	1180000	1180000	832.78	s(HCT116_90min) r(2)	HCT116	HCT116-b2	HCT116 Sample2	90 min	N3(NGlycan/1216.4229)	55.42	N	4	217	3	5e-16	4.3e-14	693.5	328.6	982.662	982.663	-1.23	0	3926.62	3926.62	55.38	5	3	64400	29098	55.42	54.2	56.9	ms2_search_5_col_0_byonic_s(hct116_90min) r(2)	D:\Data\20210316_NEB\Glycopeptides - 90min Gradient\byos_tmp\Byologics_90min.OvnEn\ms2_search_5_col_0_byonic_s(hct116_90min) r(2).byrslt	D:/Data/20210316_NEB/Glycopeptides - 90min Gradient/20210317_IO25cm_90min_NEB_Sample5_PepHighCE2_V2_lowmass_400ng_Slot1-15_1_598.d	0	20210317_io25cm_90min_neb_sample5_pephighce2_v2_lowmass_400ng_slot1-15_1_598.29098.29098.4	QTOF_HCD	0.948	NonReference	92464.2	4.56	5000000		2	81040	sp|P14625|ENPL_HUMAN Endoplasmin OS=Homo sapiens GN=HSP90B1 PE=1 SV=1	3321.5.5
P14625|ENPL_HUMAN Endoplasmin OS=Homo sapiens GN=HSP90B1 PE=1 SV=1	P14625|ENPL	K.HNnDTQHIWESDSNEFSVIADPR.G	215	237	HexNAc(2)Hex(5)	N3(NGlycan/1216.4229)	3	217	N217	1180000	1180000	636.2	s(HCT116_90min) r(2)	HCT116	HCT116-b2	HCT116 Sample2	90 min	N3(NGlycan/1216.4229)	55.42	N	4	217	3	3.5e-11	2.9e-09	485.8	288.6	982.662	982.663	-0.81	0	3926.62	3926.62	55.39	5	3	64400	29103	55.42	54.2	56.9	ms2_search_5_col_0_byonic_s(hct116_90min) r(2)	D:\Data\20210316_NEB\Glycopeptides - 90min Gradient\byos_tmp\Byologics_90min.OvnEn\ms2_search_5_col_0_byonic_s(hct116_90min) r(2).byrslt	D:/Data/20210316_NEB/Glycopeptides - 90min Gradient/20210317_IO25cm_90min_NEB_Sample5_PepHighCE2_V2_lowmass_400ng_Slot1-15_1_598.d	0	20210317_io25cm_90min_neb_sample5_pephighce2_v2_lowmass_400ng_slot1-15_1_598.29103.29103.4	QTOF_HCD	0.931	NonReference	92464.2	4.56	5000000		2	81042	sp|P14625|ENPL_HUMAN Endoplasmin OS=Homo sapiens GN=HSP90B1 PE=1 SV=1	3321.5.6
P14625|ENPL_HUMAN Endoplasmin OS=Homo sapiens GN=HSP90B1 PE=1 SV=1	P14625|ENPL	K.HNnDTQHIWESDSNEFSVIADPR.G	215	237	HexNAc(2)Hex(5)	N3(NGlycan/1216.4229)	3	217	N217	1180000	1180000	684.85	s(HCT116_90min) r(2)	HCT116	HCT116-b2	HCT116 Sample2	90 min	N3(NGlycan/1216.4229)	55.42	N	4	217	3	5.3e-13	4.3e-11	558.7	189.8	982.663	982.663	-0.69	0	3926.62	3926.62	55.43	5	3	64400	29133	55.42	54.2	56.9	ms2_search_5_col_0_byonic_s(hct116_90min) r(2)	D:\Data\20210316_NEB\Glycopeptides - 90min Gradient\byos_tmp\Byologics_90min.OvnEn\ms2_search_5_col_0_byonic_s(hct116_90min) r(2).byrslt	D:/Data/20210316_NEB/Glycopeptides - 90min Gradient/20210317_IO25cm_90min_NEB_Sample5_PepHighCE2_V2_lowmass_400ng_Slot1-15_1_598.d	0	20210317_io25cm_90min_neb_sample5_pephighce2_v2_lowmass_400ng_slot1-15_1_598.29133.29133.4	QTOF_HCD	1.013	NonReference	92464.2	4.56	5000000		2	81054	sp|P14625|ENPL_HUMAN Endoplasmin OS=Homo sapiens GN=HSP90B1 PE=1 SV=1	3321.5.7
P14625|ENPL_HUMAN Endoplasmin OS=Homo sapiens GN=HSP90B1 PE=1 SV=1	P14625|ENPL	K.HNnDTQHIWESDSNEFSVIADPR.G	215	237	HexNAc(2)Hex(5)	N3(NGlycan/1216.4229)	3	217	N217	1180000	1180000	648.8	s(HCT116_90min) r(2)	HCT116	HCT116-b2	HCT116 Sample2	90 min	N3(NGlycan/1216.4229)	55.42	N	4	217	3	3.5e-11	2.9e-09	462.4	272	982.662	982.663	-1.44	0	3926.62	3926.62	56.2	5	3	64400	29595	55.42	54.2	56.9	ms2_search_5_col_0_byonic_s(hct116_90min) r(2)	D:\Data\20210316_NEB\Glycopeptides - 90min Gradient\byos_tmp\Byologics_90min.OvnEn\ms2_search_5_col_0_byonic_s(hct116_90min) r(2).byrslt	D:/Data/20210316_NEB/Glycopeptides - 90min Gradient/20210317_IO25cm_90min_NEB_Sample5_PepHighCE2_V2_lowmass_400ng_Slot1-15_1_598.d	0	20210317_io25cm_90min_neb_sample5_pephighce2_v2_lowmass_400ng_slot1-15_1_598.29595.29595.4	QTOF_HCD	0.88	NonReference	92464.2	4.56	5000000		2	81225	sp|P14625|ENPL_HUMAN Endoplasmin OS=Homo sapiens GN=HSP90B1 PE=1 SV=1	3321.5.8
P14625|ENPL_HUMAN Endoplasmin OS=Homo sapiens GN=HSP90B1 PE=1 SV=1	P14625|ENPL	K.HNnDTQHIWESDSNEFSVIADPR.G	215	237	HexNAc(2)Hex(5)	N3(NGlycan/1216.4229)	3	217	N217	1180000	1180000	613.55	s(HCT116_90min) r(2)	HCT116	HCT116-b2	HCT116 Sample2	90 min	N3(NGlycan/1216.4229)	55.42	N	4	217	3	9.8e-11	7.9e-09	428.7	260.8	982.66	982.663	-3	0	3926.61	3926.62	56.22	5	3	64400	29606	55.42	54.2	56.9	ms2_search_5_col_0_byonic_s(hct116_90min) r(2)	D:\Data\20210316_NEB\Glycopeptides - 90min Gradient\byos_tmp\Byologics_90min.OvnEn\ms2_search_5_col_0_byonic_s(hct116_90min) r(2).byrslt	D:/Data/20210316_NEB/Glycopeptides - 90min Gradient/20210317_IO25cm_90min_NEB_Sample5_PepHighCE2_V2_lowmass_400ng_Slot1-15_1_598.d	0	20210317_io25cm_90min_neb_sample5_pephighce2_v2_lowmass_400ng_slot1-15_1_598.29606.29606.4	QTOF_HCD	0.884	NonReference	92464.2	4.56	5000000		2	81230	sp|P14625|ENPL_HUMAN Endoplasmin OS=Homo sapiens GN=HSP90B1 PE=1 SV=1	3321.5.9
P14625|ENPL_HUMAN Endoplasmin OS=Homo sapiens GN=HSP90B1 PE=1 SV=1	P14625|ENPL	K.HNnDTQHIWESDSNEFSVIADPR.G	215	237	HexNAc(2)Hex(5)	N3(NGlycan/1216.4229)	3	217	N217	885000	885000	785.35	s(HCT116_90min) r(3)	HCT116	HCT116-b3	HCT116 Sample3	90 min	N3(NGlycan/1216.4229)	55.33	N	4	217	3	9.6e-15	7.2e-13	642.3	324.3	982.663	982.663	-0.3	0	3926.62	3926.62	55.29	6	3	50100	28314	55.33	54.06	56.51	ms2_search_6_col_0_byonic_s(hct116_90min) r(3)	D:\Data\20210316_NEB\Glycopeptides - 90min Gradient\byos_tmp\Byologics_90min.OvnEn\ms2_search_6_col_0_byonic_s(hct116_90min) r(3).byrslt	D:/Data/20210316_NEB/Glycopeptides - 90min Gradient/20210317_IO25cm_90min_NEB_Sample6_PepHighCE2_V2_lowmass_400ng_Slot1-16_1_599.d	0	20210317_io25cm_90min_neb_sample6_pephighce2_v2_lowmass_400ng_slot1-16_1_599.28314.28314.4	QTOF_HCD	0.943	NonReference	92464.2	4.56	4000000	0.17	3	100819	sp|P14625|ENPL_HUMAN Endoplasmin OS=Homo sapiens GN=HSP90B1 PE=1 SV=1	3321.6.1
P14625|ENPL_HUMAN Endoplasmin OS=Homo sapiens GN=HSP90B1 PE=1 SV=1	P14625|ENPL	K.HNnDTQHIWESDSNEFSVIADPR.G	215	237	HexNAc(2)Hex(5)	N3(NGlycan/1216.4229)	3	217	N217	885000	885000	776.21	s(HCT116_90min) r(3)	HCT116	HCT116-b3	HCT116 Sample3	90 min	N3(NGlycan/1216.4229)	55.33	N	4	217	3	9.6e-15	7.2e-13	635.3	309.2	982.663	982.663	-0.21	0	3926.62	3926.62	55.23	6	3	50100	28276	55.33	54.06	56.51	ms2_search_6_col_0_byonic_s(hct116_90min) r(3)	D:\Data\20210316_NEB\Glycopeptides - 90min Gradient\byos_tmp\Byologics_90min.OvnEn\ms2_search_6_col_0_byonic_s(hct116_90min) r(3).byrslt	D:/Data/20210316_NEB/Glycopeptides - 90min Gradient/20210317_IO25cm_90min_NEB_Sample6_PepHighCE2_V2_lowmass_400ng_Slot1-16_1_599.d	0	20210317_io25cm_90min_neb_sample6_pephighce2_v2_lowmass_400ng_slot1-16_1_599.28276.28276.4	QTOF_HCD	0.912	NonReference	92464.2	4.56	4000000		3	100807	sp|P14625|ENPL_HUMAN Endoplasmin OS=Homo sapiens GN=HSP90B1 PE=1 SV=1	3321.6.2
P14625|ENPL_HUMAN Endoplasmin OS=Homo sapiens GN=HSP90B1 PE=1 SV=1	P14625|ENPL	K.HNnDTQHIWESDSNEFSVIADPR.G	215	237	HexNAc(2)Hex(5)	N3(NGlycan/1216.4229)	3	217	N217	885000	885000	783.42	s(HCT116_90min) r(3)	HCT116	HCT116-b3	HCT116 Sample3	90 min	N3(NGlycan/1216.4229)	55.33	N	4	217	3	1.9e-14	1.4e-12	632.8	291.8	982.664	982.663	0.52	0	3926.63	3926.62	55.27	6	3	50100	28303	55.33	54.06	56.51	ms2_search_6_col_0_byonic_s(hct116_90min) r(3)	D:\Data\20210316_NEB\Glycopeptides - 90min Gradient\byos_tmp\Byologics_90min.OvnEn\ms2_search_6_col_0_byonic_s(hct116_90min) r(3).byrslt	D:/Data/20210316_NEB/Glycopeptides - 90min Gradient/20210317_IO25cm_90min_NEB_Sample6_PepHighCE2_V2_lowmass_400ng_Slot1-16_1_599.d	0	20210317_io25cm_90min_neb_sample6_pephighce2_v2_lowmass_400ng_slot1-16_1_599.28303.28303.4	QTOF_HCD	0.921	NonReference	92464.2	4.56	4000000		3	100813	sp|P14625|ENPL_HUMAN Endoplasmin OS=Homo sapiens GN=HSP90B1 PE=1 SV=1	3321.6.3
P14625|ENPL_HUMAN Endoplasmin OS=Homo sapiens GN=HSP90B1 PE=1 SV=1	P14625|ENPL	K.HNnDTQHIWESDSNEFSVIADPR.G	215	237	HexNAc(2)Hex(5)	N3(NGlycan/1216.4229)	3	217	N217	885000	885000	665.64	s(HCT116_90min) r(3)	HCT116	HCT116-b3	HCT116 Sample3	90 min	N3(NGlycan/1216.4229)	55.33	N	4	217	3	9.6e-13	7.2e-11	594.2	258.1	982.663	982.663	-0.3	0	3926.62	3926.62	55.28	6	3	50100	28304	55.33	54.06	56.51	ms2_search_6_col_0_byonic_s(hct116_90min) r(3)	D:\Data\20210316_NEB\Glycopeptides - 90min Gradient\byos_tmp\Byologics_90min.OvnEn\ms2_search_6_col_0_byonic_s(hct116_90min) r(3).byrslt	D:/Data/20210316_NEB/Glycopeptides - 90min Gradient/20210317_IO25cm_90min_NEB_Sample6_PepHighCE2_V2_lowmass_400ng_Slot1-16_1_599.d	0	20210317_io25cm_90min_neb_sample6_pephighce2_v2_lowmass_400ng_slot1-16_1_599.28304.28304.4	QTOF_HCD	0.949	NonReference	92464.2	4.56	4000000		3	100814	sp|P14625|ENPL_HUMAN Endoplasmin OS=Homo sapiens GN=HSP90B1 PE=1 SV=1	3321.6.4
P14625|ENPL_HUMAN Endoplasmin OS=Homo sapiens GN=HSP90B1 PE=1 SV=1	P14625|ENPL	K.HNnDTQHIWESDSNEFSVIADPR.G	215	237	HexNAc(2)Hex(5)	N3(NGlycan/1216.4229)	3	217	N217	885000	885000	625.92	s(HCT116_90min) r(3)	HCT116	HCT116-b3	HCT116 Sample3	90 min	N3(NGlycan/1216.4229)	55.33	N	4	217	3	9.6e-12	7.2e-10	529.9	227.4	982.663	982.663	-0.3	0	3926.62	3926.62	55.28	6	3	50100	28305	55.33	54.06	56.51	ms2_search_6_col_0_byonic_s(hct116_90min) r(3)	D:\Data\20210316_NEB\Glycopeptides - 90min Gradient\byos_tmp\Byologics_90min.OvnEn\ms2_search_6_col_0_byonic_s(hct116_90min) r(3).byrslt	D:/Data/20210316_NEB/Glycopeptides - 90min Gradient/20210317_IO25cm_90min_NEB_Sample6_PepHighCE2_V2_lowmass_400ng_Slot1-16_1_599.d	0	20210317_io25cm_90min_neb_sample6_pephighce2_v2_lowmass_400ng_slot1-16_1_599.28305.28305.4	QTOF_HCD	0.887	NonReference	92464.2	4.56	4000000		3	100815	sp|P14625|ENPL_HUMAN Endoplasmin OS=Homo sapiens GN=HSP90B1 PE=1 SV=1	3321.6.5
P14625|ENPL_HUMAN Endoplasmin OS=Homo sapiens GN=HSP90B1 PE=1 SV=1	P14625|ENPL	K.HNnDTQHIWESDSNEFSVIADPR.G	215	237	HexNAc(2)Hex(5)	N3(NGlycan/1216.4229)	3	217	N217	885000	885000	732.31	s(HCT116_90min) r(3)	HCT116	HCT116-b3	HCT116 Sample3	90 min	N3(NGlycan/1216.4229)	55.33	N	4	217	3	9.5e-14	7.2e-12	584.4	279.7	982.663	982.663	-0.3	0	3926.62	3926.62	55.29	6	3	50100	28315	55.33	54.06	56.51	ms2_search_6_col_0_byonic_s(hct116_90min) r(3)	D:\Data\20210316_NEB\Glycopeptides - 90min Gradient\byos_tmp\Byologics_90min.OvnEn\ms2_search_6_col_0_byonic_s(hct116_90min) r(3).byrslt	D:/Data/20210316_NEB/Glycopeptides - 90min Gradient/20210317_IO25cm_90min_NEB_Sample6_PepHighCE2_V2_lowmass_400ng_Slot1-16_1_599.d	0	20210317_io25cm_90min_neb_sample6_pephighce2_v2_lowmass_400ng_slot1-16_1_599.28315.28315.4	QTOF_HCD	0.887	NonReference	92464.2	4.56	4000000		3	100820	sp|P14625|ENPL_HUMAN Endoplasmin OS=Homo sapiens GN=HSP90B1 PE=1 SV=1	3321.6.6
P14625|ENPL_HUMAN Endoplasmin OS=Homo sapiens GN=HSP90B1 PE=1 SV=1	P14625|ENPL	K.HNnDTQHIWESDSNEFSVIADPR.G	215	237	HexNAc(2)Hex(5)	N3(NGlycan/1216.4229)	3	217	N217	885000	885000	697.34	s(HCT116_90min) r(3)	HCT116	HCT116-b3	HCT116 Sample3	90 min	N3(NGlycan/1216.4229)	55.33	N	4	217	3	1.9e-12	1.4e-10	570.2	196.7	982.664	982.663	1.23	0	3926.63	3926.62	55.33	6	3	50100	28336	55.33	54.06	56.51	ms2_search_6_col_0_byonic_s(hct116_90min) r(3)	D:\Data\20210316_NEB\Glycopeptides - 90min Gradient\byos_tmp\Byologics_90min.OvnEn\ms2_search_6_col_0_byonic_s(hct116_90min) r(3).byrslt	D:/Data/20210316_NEB/Glycopeptides - 90min Gradient/20210317_IO25cm_90min_NEB_Sample6_PepHighCE2_V2_lowmass_400ng_Slot1-16_1_599.d	0	20210317_io25cm_90min_neb_sample6_pephighce2_v2_lowmass_400ng_slot1-16_1_599.28336.28336.4	QTOF_HCD	1.013	NonReference	92464.2	4.56	4000000		3	100829	sp|P14625|ENPL_HUMAN Endoplasmin OS=Homo sapiens GN=HSP90B1 PE=1 SV=1	3321.6.7
P14625|ENPL_HUMAN Endoplasmin OS=Homo sapiens GN=HSP90B1 PE=1 SV=1	P14625|ENPL	K.HNnDTQHIWESDSNEFSVIADPR.G	215	237	HexNAc(2)Hex(5)	N3(NGlycan/1216.4229)	3	217	N217	885000	885000	745.02	s(HCT116_90min) r(3)	HCT116	HCT116-b3	HCT116 Sample3	90 min	N3(NGlycan/1216.4229)	55.33	N	4	217	3	9.5e-14	7.2e-12	611.5	243.3	982.663	982.663	0.03	0	3926.62	3926.62	55.35	6	3	50100	28346	55.33	54.06	56.51	ms2_search_6_col_0_byonic_s(hct116_90min) r(3)	D:\Data\20210316_NEB\Glycopeptides - 90min Gradient\byos_tmp\Byologics_90min.OvnEn\ms2_search_6_col_0_byonic_s(hct116_90min) r(3).byrslt	D:/Data/20210316_NEB/Glycopeptides - 90min Gradient/20210317_IO25cm_90min_NEB_Sample6_PepHighCE2_V2_lowmass_400ng_Slot1-16_1_599.d	0	20210317_io25cm_90min_neb_sample6_pephighce2_v2_lowmass_400ng_slot1-16_1_599.28346.28346.4	QTOF_HCD	1.01	NonReference	92464.2	4.56	4000000		3	100832	sp|P14625|ENPL_HUMAN Endoplasmin OS=Homo sapiens GN=HSP90B1 PE=1 SV=1	3321.6.8
P14625|ENPL_HUMAN Endoplasmin OS=Homo sapiens GN=HSP90B1 PE=1 SV=1	P14625|ENPL	K.HNnDTQHIWESDSNEFSVIADPR.G	215	237	HexNAc(2)Hex(5)	N3(NGlycan/1216.4229)	3	217	N217	885000	885000	785.32	s(HCT116_90min) r(3)	HCT116	HCT116-b3	HCT116 Sample3	90 min	N3(NGlycan/1216.4229)	55.33	N	4	217	3	9.6e-15	7.2e-13	471	393.1	982.663	982.663	-0.23	0	3926.62	3926.62	55.49	6	3	50100	28429	55.33	54.06	56.51	ms2_search_6_col_0_byonic_s(hct116_90min) r(3)	D:\Data\20210316_NEB\Glycopeptides - 90min Gradient\byos_tmp\Byologics_90min.OvnEn\ms2_search_6_col_0_byonic_s(hct116_90min) r(3).byrslt	D:/Data/20210316_NEB/Glycopeptides - 90min Gradient/20210317_IO25cm_90min_NEB_Sample6_PepHighCE2_V2_lowmass_400ng_Slot1-16_1_599.d	0	20210317_io25cm_90min_neb_sample6_pephighce2_v2_lowmass_400ng_slot1-16_1_599.28429.28429.4	QTOF_HCD	0.867	NonReference	92464.2	4.56	4000000		3	100860	sp|P14625|ENPL_HUMAN Endoplasmin OS=Homo sapiens GN=HSP90B1 PE=1 SV=1	3321.6.9
P14625|ENPL_HUMAN Endoplasmin OS=Homo sapiens GN=HSP90B1 PE=1 SV=1	P14625|ENPL	K.HNnDTQHIWESDSNEFSVIADPR.G	215	237	HexNAc(2)Hex(5)	N3(NGlycan/1216.4229)	3	217	N217	885000	885000	674.47	s(HCT116_90min) r(3)	HCT116	HCT116-b3	HCT116 Sample3	90 min	N3(NGlycan/1216.4229)	55.33	N	4	217	3	9.6e-13	7.2e-11	468.5	296.3	982.662	982.663	-1.6	0	3926.62	3926.62	55.66	6	3	50100	28532	55.33	54.06	56.51	ms2_search_6_col_0_byonic_s(hct116_90min) r(3)	D:\Data\20210316_NEB\Glycopeptides - 90min Gradient\byos_tmp\Byologics_90min.OvnEn\ms2_search_6_col_0_byonic_s(hct116_90min) r(3).byrslt	D:/Data/20210316_NEB/Glycopeptides - 90min Gradient/20210317_IO25cm_90min_NEB_Sample6_PepHighCE2_V2_lowmass_400ng_Slot1-16_1_599.d	0	20210317_io25cm_90min_neb_sample6_pephighce2_v2_lowmass_400ng_slot1-16_1_599.28532.28532.4	QTOF_HCD	0.889	NonReference	92464.2	4.56	4000000		3	100906	sp|P14625|ENPL_HUMAN Endoplasmin OS=Homo sapiens GN=HSP90B1 PE=1 SV=1	3321.6.10
P14625|ENPL_HUMAN Endoplasmin OS=Homo sapiens GN=HSP90B1 PE=1 SV=1	P14625|ENPL	K.HNnDTQHIWESDSNEFSVIADPR.G	215	237	HexNAc(2)Hex(5)Fuc(1)	N3(NGlycan/1362.4808)	3	217	N217	349000	349000	352.34	s(DKO1_90min) r(1)	DKO1	DKO1-b1	DKO1 Sample1	90 min	N3(NGlycan/1362.4808)	62.39	N	3	217	3	9.1e-05	0.0042	232.2	232.2	1358.57	1358.57	-0.75	-1	4072.68	4072.68	62.33	1	3	32200	32472	62.39	62.03	63.15	ms2_search_1_col_0_byonic_s(dko1_90min) r(1)	D:\Data\20210316_NEB\Glycopeptides - 90min Gradient\byos_tmp\Byologics_90min.OvnEn\ms2_search_1_col_0_byonic_s(dko1_90min) r(1).byrslt	D:/Data/20210316_NEB/Glycopeptides - 90min Gradient/20210317_IO25cm_90min_NEB_Sample1_PepHighCE2_V2_lowmass_400ng_Slot1-11_1_590.d	0	20210317_io25cm_90min_neb_sample1_pephighce2_v2_lowmass_400ng_slot1-11_1_590.32472.32472.3	QTOF_HCD	1.144	Reference	92464.2	4.56	1000000	0.12	1	11039	sp|P14625|ENPL_HUMAN Endoplasmin OS=Homo sapiens GN=HSP90B1 PE=1 SV=1	3322.1.1
P14625|ENPL_HUMAN Endoplasmin OS=Homo sapiens GN=HSP90B1 PE=1 SV=1	P14625|ENPL	K.HNnDTQHIWESDSNEFSVIADPR.G	215	237	HexNAc(2)Hex(5)Fuc(1)	N3(NGlycan/1362.4808)	3	217	N217	349000	349000	328.89	s(DKO1_90min) r(1)	DKO1	DKO1-b1	DKO1 Sample1	90 min	N3(NGlycan/1362.4808)	62.39	N	3	217	3	0.0013	0.056	186.9	186.9	1358.57	1358.57	-0.75	-1	4072.68	4072.68	62.31	1	3	32200	32463	62.39	62.03	63.15	ms2_search_1_col_0_byonic_s(dko1_90min) r(1)	D:\Data\20210316_NEB\Glycopeptides - 90min Gradient\byos_tmp\Byologics_90min.OvnEn\ms2_search_1_col_0_byonic_s(dko1_90min) r(1).byrslt	D:/Data/20210316_NEB/Glycopeptides - 90min Gradient/20210317_IO25cm_90min_NEB_Sample1_PepHighCE2_V2_lowmass_400ng_Slot1-11_1_590.d	0	20210317_io25cm_90min_neb_sample1_pephighce2_v2_lowmass_400ng_slot1-11_1_590.32463.32463.3	QTOF_HCD	1.14	Reference	92464.2	4.56	1000000		1	11034	sp|P14625|ENPL_HUMAN Endoplasmin OS=Homo sapiens GN=HSP90B1 PE=1 SV=1	3322.1.2
P14625|ENPL_HUMAN Endoplasmin OS=Homo sapiens GN=HSP90B1 PE=1 SV=1	P14625|ENPL	K.HNnDTQHIWESDSNEFSVIADPR.G	215	237	HexNAc(2)Hex(5)Fuc(1)	N3(NGlycan/1362.4808)	3	217	N217	265000	265000	354.54	s(DKO1_90min) r(2)	DKO1	DKO1-b2	DKO1 Sample2	90 min	N3(NGlycan/1362.4808)	62.38	N	3	217	3	0.00055	0.035	181.3	181.3	1358.56	1358.57	-3.53	-1	4072.67	4072.68	62.32	2	3	23400	30583	62.38	61.54	63.04	ms2_search_2_col_0_byonic_s(dko1_90min) r(2)	D:\Data\20210316_NEB\Glycopeptides - 90min Gradient\byos_tmp\Byologics_90min.OvnEn\ms2_search_2_col_0_byonic_s(dko1_90min) r(2).byrslt	D:/Data/20210316_NEB/Glycopeptides - 90min Gradient/20210317_IO25cm_90min_NEB_Sample2_PepHighCE2_V2_lowmass_400ng_Slot1-12_1_588.d	0	20210317_io25cm_90min_neb_sample2_pephighce2_v2_lowmass_400ng_slot1-12_1_588.30583.30583.3	QTOF_HCD	1.142	Reference	92464.2	4.56	1000000	0.13	2	27578	sp|P14625|ENPL_HUMAN Endoplasmin OS=Homo sapiens GN=HSP90B1 PE=1 SV=1	3322.2.1
P14625|ENPL_HUMAN Endoplasmin OS=Homo sapiens GN=HSP90B1 PE=1 SV=1	P14625|ENPL	K.HNnDTQHIWESDSNEFSVIADPR.G	215	237	HexNAc(2)Hex(5)Fuc(1)	N3(NGlycan/1362.4808)	3	217	N217	265000	265000	334.81	s(DKO1_90min) r(2)	DKO1	DKO1-b2	DKO1 Sample2	90 min	N3(NGlycan/1362.4808)	62.38	N	3	217	3	0.0016	0.095	199	199	1358.56	1358.57	-3.53	-1	4072.67	4072.68	62.3	2	3	23400	30575	62.38	61.54	63.04	ms2_search_2_col_0_byonic_s(dko1_90min) r(2)	D:\Data\20210316_NEB\Glycopeptides - 90min Gradient\byos_tmp\Byologics_90min.OvnEn\ms2_search_2_col_0_byonic_s(dko1_90min) r(2).byrslt	D:/Data/20210316_NEB/Glycopeptides - 90min Gradient/20210317_IO25cm_90min_NEB_Sample2_PepHighCE2_V2_lowmass_400ng_Slot1-12_1_588.d	0	20210317_io25cm_90min_neb_sample2_pephighce2_v2_lowmass_400ng_slot1-12_1_588.30575.30575.3	QTOF_HCD	1.144	Reference	92464.2	4.56	1000000		2	27575	sp|P14625|ENPL_HUMAN Endoplasmin OS=Homo sapiens GN=HSP90B1 PE=1 SV=1	3322.2.2
P14625|ENPL_HUMAN Endoplasmin OS=Homo sapiens GN=HSP90B1 PE=1 SV=1	P14625|ENPL	K.HNnDTQHIWESDSNEFSVIADPR.G	215	237	HexNAc(2)Hex(5)Fuc(1)	N3(NGlycan/1362.4808)	3	217	N217	335000	335000	326.79	s(DKO1_90min) r(3)	DKO1	DKO1-b3	DKO1 Sample3	90 min	N3(NGlycan/1362.4808)	62.44	N	3	217	3	0.00087	0.042	169.1	7	1358.56	1358.57	-2.54	0	4072.67	4072.68	62.48	3	3	25300	32503	62.44	62.19	63.61	ms2_search_3_col_0_byonic_s(dko1_90min) r(3)	D:\Data\20210316_NEB\Glycopeptides - 90min Gradient\byos_tmp\Byologics_90min.OvnEn\ms2_search_3_col_0_byonic_s(dko1_90min) r(3).byrslt	D:/Data/20210316_NEB/Glycopeptides - 90min Gradient/20210317_IO25cm_90min_NEB_Sample3_PepHighCE2_V2_lowmass_400ng_Slot1-13_1_589.d	0	20210317_io25cm_90min_neb_sample3_pephighce2_v2_lowmass_400ng_slot1-13_1_589.32503.32503.3	QTOF_HCD	1.16	Reference	92464.2	4.56	1000000	0.15	3	45733	sp|P14625|ENPL_HUMAN Endoplasmin OS=Homo sapiens GN=HSP90B1 PE=1 SV=1	3322.3.1
P14625|ENPL_HUMAN Endoplasmin OS=Homo sapiens GN=HSP90B1 PE=1 SV=1	P14625|ENPL	K.HNnDTQHIWESDSNEFSVIADPR.G	215	237	HexNAc(2)Hex(5)Fuc(1)	N3(NGlycan/1362.4808)	3	217	N217	335000	335000	382.43	s(DKO1_90min) r(3)	DKO1	DKO1-b3	DKO1 Sample3	90 min	N3(NGlycan/1362.4808)	62.44	N	3	217	3	0.00044	0.022	209.8	209.8	1358.57	1358.57	-0.92	-1	4072.68	4072.68	62.38	3	3	25300	32447	62.44	62.19	63.61	ms2_search_3_col_0_byonic_s(dko1_90min) r(3)	D:\Data\20210316_NEB\Glycopeptides - 90min Gradient\byos_tmp\Byologics_90min.OvnEn\ms2_search_3_col_0_byonic_s(dko1_90min) r(3).byrslt	D:/Data/20210316_NEB/Glycopeptides - 90min Gradient/20210317_IO25cm_90min_NEB_Sample3_PepHighCE2_V2_lowmass_400ng_Slot1-13_1_589.d	0	20210317_io25cm_90min_neb_sample3_pephighce2_v2_lowmass_400ng_slot1-13_1_589.32447.32447.3	QTOF_HCD	1.147	Reference	92464.2	4.56	1000000		3	45710	sp|P14625|ENPL_HUMAN Endoplasmin OS=Homo sapiens GN=HSP90B1 PE=1 SV=1	3322.3.2
P14625|ENPL_HUMAN Endoplasmin OS=Homo sapiens GN=HSP90B1 PE=1 SV=1	P14625|ENPL	K.HNnDTQHIWESDSNEFSVIADPR.G	215	237	HexNAc(2)Hex(5)Fuc(1)	N3(NGlycan/1362.4808)	3	217	N217	364000	364000	430.6	s(HCT116_90min) r(1)	HCT116	HCT116-b1	HCT116 Sample1	90 min	N3(NGlycan/1362.4808)	62.23	N	3	217	3	0.00029	0.02	254.6	254.6	1358.56	1358.57	-4.51	-1	4072.66	4072.68	62.24	4	3	29700	31746	62.23	61.93	63.42	ms2_search_4_col_0_byonic_s(hct116_90min) r(1)	D:\Data\20210316_NEB\Glycopeptides - 90min Gradient\byos_tmp\Byologics_90min.OvnEn\ms2_search_4_col_0_byonic_s(hct116_90min) r(1).byrslt	D:/Data/20210316_NEB/Glycopeptides - 90min Gradient/20210317_IO25cm_90min_NEB_Sample4_PepHighCE2_V2_lowmass_400ng_Slot1-14_1_592.d	1	20210317_io25cm_90min_neb_sample4_pephighce2_v2_lowmass_400ng_slot1-14_1_592.31746.31746.3	QTOF_HCD	1.142	NonReference	92464.2	4.56	2000000	0.13	1	63803	sp|P14625|ENPL_HUMAN Endoplasmin OS=Homo sapiens GN=HSP90B1 PE=1 SV=1	3322.4
P14625|ENPL_HUMAN Endoplasmin OS=Homo sapiens GN=HSP90B1 PE=1 SV=1	P14625|ENPL	K.HNnDTQHIWESDSNEFSVIADPR.G	215	237	HexNAc(2)Hex(5)Fuc(1)	N3(NGlycan/1362.4808)	3	217	N217	376000	376000	245.24	s(HCT116_90min) r(2)	HCT116	HCT116-b2	HCT116 Sample2	90 min	N3(NGlycan/1362.4808)	62.22	N	3	217	3	0.0083	0.41	105.6	105.6	1358.56	1358.57	-6.02	-1	4072.66	4072.68	62.19	5	3	27300	33191	62.22	61.89	63.37	ms2_search_5_col_0_byonic_s(hct116_90min) r(2)	D:\Data\20210316_NEB\Glycopeptides - 90min Gradient\byos_tmp\Byologics_90min.OvnEn\ms2_search_5_col_0_byonic_s(hct116_90min) r(2).byrslt	D:/Data/20210316_NEB/Glycopeptides - 90min Gradient/20210317_IO25cm_90min_NEB_Sample5_PepHighCE2_V2_lowmass_400ng_Slot1-15_1_598.d	0	20210317_io25cm_90min_neb_sample5_pephighce2_v2_lowmass_400ng_slot1-15_1_598.33191.33191.3	QTOF_HCD	1.164	NonReference	92464.2	4.56	2000000	0.13	2	82746	sp|P14625|ENPL_HUMAN Endoplasmin OS=Homo sapiens GN=HSP90B1 PE=1 SV=1	3322.5.1
P14625|ENPL_HUMAN Endoplasmin OS=Homo sapiens GN=HSP90B1 PE=1 SV=1	P14625|ENPL	K.HNnDTQHIWESDSNEFSVIADPR.G	215	237	HexNAc(2)Hex(5)Fuc(1)	N3(NGlycan/1362.4808)	3	217	N217	376000	376000	334.59	s(HCT116_90min) r(2)	HCT116	HCT116-b2	HCT116 Sample2	90 min	N3(NGlycan/1362.4808)	62.22	N	3	217	3	0.00097	0.073	223.3	223.3	1358.56	1358.57	-5.81	-1	4072.66	4072.68	62.16	5	3	27300	33174	62.22	61.89	63.37	ms2_search_5_col_0_byonic_s(hct116_90min) r(2)	D:\Data\20210316_NEB\Glycopeptides - 90min Gradient\byos_tmp\Byologics_90min.OvnEn\ms2_search_5_col_0_byonic_s(hct116_90min) r(2).byrslt	D:/Data/20210316_NEB/Glycopeptides - 90min Gradient/20210317_IO25cm_90min_NEB_Sample5_PepHighCE2_V2_lowmass_400ng_Slot1-15_1_598.d	0	20210317_io25cm_90min_neb_sample5_pephighce2_v2_lowmass_400ng_slot1-15_1_598.33174.33174.3	QTOF_HCD	1.145	NonReference	92464.2	4.56	2000000		2	82738	sp|P14625|ENPL_HUMAN Endoplasmin OS=Homo sapiens GN=HSP90B1 PE=1 SV=1	3322.5.2
P14625|ENPL_HUMAN Endoplasmin OS=Homo sapiens GN=HSP90B1 PE=1 SV=1	P14625|ENPL	K.HNnDTQHIWESDSNEFSVIADPR.G	215	237	HexNAc(2)Hex(5)Fuc(1)	N3(NGlycan/1362.4808)	3	217	N217	357000	357000	240.22	s(HCT116_90min) r(3)	HCT116	HCT116-b3	HCT116 Sample3	90 min	N3(NGlycan/1362.4808)	62.1	N	3	217	3	0.011	0.45	106.2	106.2	1358.56	1358.57	-5.67	-1	4072.66	4072.68	62.03	6	3	28400	32312	62.1	61.31	63.02	ms2_search_6_col_0_byonic_s(hct116_90min) r(3)	D:\Data\20210316_NEB\Glycopeptides - 90min Gradient\byos_tmp\Byologics_90min.OvnEn\ms2_search_6_col_0_byonic_s(hct116_90min) r(3).byrslt	D:/Data/20210316_NEB/Glycopeptides - 90min Gradient/20210317_IO25cm_90min_NEB_Sample6_PepHighCE2_V2_lowmass_400ng_Slot1-16_1_599.d	0	20210317_io25cm_90min_neb_sample6_pephighce2_v2_lowmass_400ng_slot1-16_1_599.32312.32312.3	QTOF_HCD	1.15	NonReference	92464.2	4.56	1000000	0.14	3	102450	sp|P14625|ENPL_HUMAN Endoplasmin OS=Homo sapiens GN=HSP90B1 PE=1 SV=1	3322.6.1
P14625|ENPL_HUMAN Endoplasmin OS=Homo sapiens GN=HSP90B1 PE=1 SV=1	P14625|ENPL	K.HNnDTQHIWESDSNEFSVIADPR.G	215	237	HexNAc(2)Hex(5)Fuc(1)	N3(NGlycan/1362.4808)	3	217	N217	357000	357000	236	s(HCT116_90min) r(3)	HCT116	HCT116-b3	HCT116 Sample3	90 min	N3(NGlycan/1362.4808)	62.1	N	3	217	3	0.042	0.77	38.1	38.1	1358.56	1358.57	-5.14	-1	4072.66	4072.68	62	6	3	28400	32291	62.1	61.31	63.02	ms2_search_6_col_0_byonic_s(hct116_90min) r(3)	D:\Data\20210316_NEB\Glycopeptides - 90min Gradient\byos_tmp\Byologics_90min.OvnEn\ms2_search_6_col_0_byonic_s(hct116_90min) r(3).byrslt	D:/Data/20210316_NEB/Glycopeptides - 90min Gradient/20210317_IO25cm_90min_NEB_Sample6_PepHighCE2_V2_lowmass_400ng_Slot1-16_1_599.d	0	20210317_io25cm_90min_neb_sample6_pephighce2_v2_lowmass_400ng_slot1-16_1_599.32291.32291.3	QTOF_HCD	1.156	NonReference	92464.2	4.56	1000000		3	102443	sp|P14625|ENPL_HUMAN Endoplasmin OS=Homo sapiens GN=HSP90B1 PE=1 SV=1	3322.6.2
P14625|ENPL_HUMAN Endoplasmin OS=Homo sapiens GN=HSP90B1 PE=1 SV=1	P14625|ENPL	K.HNnDTQHIWESDSNEFSVIADPR.G	215	237	HexNAc(2)Hex(5)Fuc(1)	N3(NGlycan/1362.4808)	3	217	N217	357000	357000	244.81	s(HCT116_90min) r(3)	HCT116	HCT116-b3	HCT116 Sample3	90 min	N3(NGlycan/1362.4808)	62.1	N	3	217	3	0.012	0.48	95.2	95.2	1358.56	1358.57	-5.67	-1	4072.66	4072.68	62.04	6	3	28400	32322	62.1	61.31	63.02	ms2_search_6_col_0_byonic_s(hct116_90min) r(3)	D:\Data\20210316_NEB\Glycopeptides - 90min Gradient\byos_tmp\Byologics_90min.OvnEn\ms2_search_6_col_0_byonic_s(hct116_90min) r(3).byrslt	D:/Data/20210316_NEB/Glycopeptides - 90min Gradient/20210317_IO25cm_90min_NEB_Sample6_PepHighCE2_V2_lowmass_400ng_Slot1-16_1_599.d	0	20210317_io25cm_90min_neb_sample6_pephighce2_v2_lowmass_400ng_slot1-16_1_599.32322.32322.3	QTOF_HCD	1.146	NonReference	92464.2	4.56	1000000		3	102457	sp|P14625|ENPL_HUMAN Endoplasmin OS=Homo sapiens GN=HSP90B1 PE=1 SV=1	3322.6.3
P14625|ENPL_HUMAN Endoplasmin OS=Homo sapiens GN=HSP90B1 PE=1 SV=1	P14625|ENPL	K.HNnDTQHIWESDSNEFSVIADPR.G	215	237	HexNAc(2)Hex(5)Fuc(1)	N3(NGlycan/1362.4808)	3	217	N217	122000	122000	275.67	s(DKO1_90min) r(1)	DKO1	DKO1-b1	DKO1 Sample1	90 min	N3(NGlycan/1362.4808)	62.39	N	4	217	3	0.0016	0.069	197.4	197.4	1019.18	1019.18	0.01	-1	4072.68	4072.68	62.42	1	3	10800	32542	62.39	62.15	63.62	ms2_search_1_col_0_byonic_s(dko1_90min) r(1)	D:\Data\20210316_NEB\Glycopeptides - 90min Gradient\byos_tmp\Byologics_90min.OvnEn\ms2_search_1_col_0_byonic_s(dko1_90min) r(1).byrslt	D:/Data/20210316_NEB/Glycopeptides - 90min Gradient/20210317_IO25cm_90min_NEB_Sample1_PepHighCE2_V2_lowmass_400ng_Slot1-11_1_590.d	0	20210317_io25cm_90min_neb_sample1_pephighce2_v2_lowmass_400ng_slot1-11_1_590.32542.32542.4	QTOF_HCD	1.01	Reference	92464.2	4.56	500000	0.13	1	11060	sp|P14625|ENPL_HUMAN Endoplasmin OS=Homo sapiens GN=HSP90B1 PE=1 SV=1	3323.1.1
P14625|ENPL_HUMAN Endoplasmin OS=Homo sapiens GN=HSP90B1 PE=1 SV=1	P14625|ENPL	K.HNnDTQHIWESDSNEFSVIADPR.G	215	237	HexNAc(2)Hex(5)Fuc(1)	N3(NGlycan/1362.4808)	3	217	N217	122000	122000	305.91	s(DKO1_90min) r(1)	DKO1	DKO1-b1	DKO1 Sample1	90 min	N3(NGlycan/1362.4808)	62.39	N	4	217	3	1.2e-05	0.00057	235.8	235.8	1019.18	1019.18	1.28	-1	4072.69	4072.68	62.39	1	3	10800	32514	62.39	62.15	63.62	ms2_search_1_col_0_byonic_s(dko1_90min) r(1)	D:\Data\20210316_NEB\Glycopeptides - 90min Gradient\byos_tmp\Byologics_90min.OvnEn\ms2_search_1_col_0_byonic_s(dko1_90min) r(1).byrslt	D:/Data/20210316_NEB/Glycopeptides - 90min Gradient/20210317_IO25cm_90min_NEB_Sample1_PepHighCE2_V2_lowmass_400ng_Slot1-11_1_590.d	0	20210317_io25cm_90min_neb_sample1_pephighce2_v2_lowmass_400ng_slot1-11_1_590.32514.32514.4	QTOF_HCD	1.037	Reference	92464.2	4.56	500000		1	11053	sp|P14625|ENPL_HUMAN Endoplasmin OS=Homo sapiens GN=HSP90B1 PE=1 SV=1	3323.1.2
P14625|ENPL_HUMAN Endoplasmin OS=Homo sapiens GN=HSP90B1 PE=1 SV=1	P14625|ENPL	K.HNnDTQHIWESDSNEFSVIADPR.G	215	237	HexNAc(2)Hex(5)Fuc(1)	N3(NGlycan/1362.4808)	3	217	N217	94300	94300	334.04	s(DKO1_90min) r(2)	DKO1	DKO1-b2	DKO1 Sample2	90 min	N3(NGlycan/1362.4808)	62.38	N	4	217	3	1.1e-05	0.00074	261.3	261.3	1019.18	1019.18	0.11	-1	4072.68	4072.68	62.38	2	3	8210	30617	62.38	61.64	63.04	ms2_search_2_col_0_byonic_s(dko1_90min) r(2)	D:\Data\20210316_NEB\Glycopeptides - 90min Gradient\byos_tmp\Byologics_90min.OvnEn\ms2_search_2_col_0_byonic_s(dko1_90min) r(2).byrslt	D:/Data/20210316_NEB/Glycopeptides - 90min Gradient/20210317_IO25cm_90min_NEB_Sample2_PepHighCE2_V2_lowmass_400ng_Slot1-12_1_588.d	0	20210317_io25cm_90min_neb_sample2_pephighce2_v2_lowmass_400ng_slot1-12_1_588.30617.30617.4	QTOF_HCD	1.041	Reference	92464.2	4.56	400000	0.12	2	27594	sp|P14625|ENPL_HUMAN Endoplasmin OS=Homo sapiens GN=HSP90B1 PE=1 SV=1	3323.2.1
P14625|ENPL_HUMAN Endoplasmin OS=Homo sapiens GN=HSP90B1 PE=1 SV=1	P14625|ENPL	K.HNnDTQHIWESDSNEFSVIADPR.G	215	237	HexNAc(2)Hex(5)Fuc(1)	N3(NGlycan/1362.4808)	3	217	N217	94300	94300	331.78	s(DKO1_90min) r(2)	DKO1	DKO1-b2	DKO1 Sample2	90 min	N3(NGlycan/1362.4808)	62.38	N	4	217	3	2.9e-05	0.0019	248.2	248.2	1019.18	1019.18	0.19	-1	4072.68	4072.68	62.34	2	3	8210	30599	62.38	61.64	63.04	ms2_search_2_col_0_byonic_s(dko1_90min) r(2)	D:\Data\20210316_NEB\Glycopeptides - 90min Gradient\byos_tmp\Byologics_90min.OvnEn\ms2_search_2_col_0_byonic_s(dko1_90min) r(2).byrslt	D:/Data/20210316_NEB/Glycopeptides - 90min Gradient/20210317_IO25cm_90min_NEB_Sample2_PepHighCE2_V2_lowmass_400ng_Slot1-12_1_588.d	0	20210317_io25cm_90min_neb_sample2_pephighce2_v2_lowmass_400ng_slot1-12_1_588.30599.30599.4	QTOF_HCD	1.04	Reference	92464.2	4.56	400000		2	27585	sp|P14625|ENPL_HUMAN Endoplasmin OS=Homo sapiens GN=HSP90B1 PE=1 SV=1	3323.2.2
P14625|ENPL_HUMAN Endoplasmin OS=Homo sapiens GN=HSP90B1 PE=1 SV=1	P14625|ENPL	K.HNnDTQHIWESDSNEFSVIADPR.G	215	237	HexNAc(2)Hex(5)Fuc(1)	N3(NGlycan/1362.4808)	3	217	N217	94300	94300	304.31	s(DKO1_90min) r(2)	DKO1	DKO1-b2	DKO1 Sample2	90 min	N3(NGlycan/1362.4808)	62.38	N	4	217	3	0.00015	0.0096	231.9	231.9	1019.18	1019.18	0.64	-1	4072.68	4072.68	62.36	2	3	8210	30608	62.38	61.64	63.04	ms2_search_2_col_0_byonic_s(dko1_90min) r(2)	D:\Data\20210316_NEB\Glycopeptides - 90min Gradient\byos_tmp\Byologics_90min.OvnEn\ms2_search_2_col_0_byonic_s(dko1_90min) r(2).byrslt	D:/Data/20210316_NEB/Glycopeptides - 90min Gradient/20210317_IO25cm_90min_NEB_Sample2_PepHighCE2_V2_lowmass_400ng_Slot1-12_1_588.d	0	20210317_io25cm_90min_neb_sample2_pephighce2_v2_lowmass_400ng_slot1-12_1_588.30608.30608.4	QTOF_HCD	1.043	Reference	92464.2	4.56	400000		2	27589	sp|P14625|ENPL_HUMAN Endoplasmin OS=Homo sapiens GN=HSP90B1 PE=1 SV=1	3323.2.3
P14625|ENPL_HUMAN Endoplasmin OS=Homo sapiens GN=HSP90B1 PE=1 SV=1	P14625|ENPL	K.HNnDTQHIWESDSNEFSVIADPR.G	215	237	HexNAc(2)Hex(5)Fuc(1)	N3(NGlycan/1362.4808)	3	217	N217	94300	94300	284.39	s(DKO1_90min) r(2)	DKO1	DKO1-b2	DKO1 Sample2	90 min	N3(NGlycan/1362.4808)	62.38	N	4	217	3	0.00074	0.047	179.3	179.3	1019.18	1019.18	-0.68	-1	4072.68	4072.68	62.4	2	3	8210	30627	62.38	61.64	63.04	ms2_search_2_col_0_byonic_s(dko1_90min) r(2)	D:\Data\20210316_NEB\Glycopeptides - 90min Gradient\byos_tmp\Byologics_90min.OvnEn\ms2_search_2_col_0_byonic_s(dko1_90min) r(2).byrslt	D:/Data/20210316_NEB/Glycopeptides - 90min Gradient/20210317_IO25cm_90min_NEB_Sample2_PepHighCE2_V2_lowmass_400ng_Slot1-12_1_588.d	0	20210317_io25cm_90min_neb_sample2_pephighce2_v2_lowmass_400ng_slot1-12_1_588.30627.30627.4	QTOF_HCD	1.016	Reference	92464.2	4.56	400000		2	27597	sp|P14625|ENPL_HUMAN Endoplasmin OS=Homo sapiens GN=HSP90B1 PE=1 SV=1	3323.2.4
P14625|ENPL_HUMAN Endoplasmin OS=Homo sapiens GN=HSP90B1 PE=1 SV=1	P14625|ENPL	K.HNnDTQHIWESDSNEFSVIADPR.G	215	237	HexNAc(2)Hex(5)Fuc(1)	N3(NGlycan/1362.4808)	3	217	N217	120000	120000	358.4	s(DKO1_90min) r(3)	DKO1	DKO1-b3	DKO1 Sample3	90 min	N3(NGlycan/1362.4808)	62.46	N	4	217	3	4.3e-06	0.00022	306.9	306.9	1019.18	1019.18	-0.36	-1	4072.68	4072.68	62.44	3	3	9200	32483	62.46	61.64	63.58	ms2_search_3_col_0_byonic_s(dko1_90min) r(3)	D:\Data\20210316_NEB\Glycopeptides - 90min Gradient\byos_tmp\Byologics_90min.OvnEn\ms2_search_3_col_0_byonic_s(dko1_90min) r(3).byrslt	D:/Data/20210316_NEB/Glycopeptides - 90min Gradient/20210317_IO25cm_90min_NEB_Sample3_PepHighCE2_V2_lowmass_400ng_Slot1-13_1_589.d	0	20210317_io25cm_90min_neb_sample3_pephighce2_v2_lowmass_400ng_slot1-13_1_589.32483.32483.4	QTOF_HCD	1.043	Reference	92464.2	4.56	500000	0.12	3	45728	sp|P14625|ENPL_HUMAN Endoplasmin OS=Homo sapiens GN=HSP90B1 PE=1 SV=1	3323.3.1
P14625|ENPL_HUMAN Endoplasmin OS=Homo sapiens GN=HSP90B1 PE=1 SV=1	P14625|ENPL	K.HNnDTQHIWESDSNEFSVIADPR.G	215	237	HexNAc(2)Hex(5)Fuc(1)	N3(NGlycan/1362.4808)	3	217	N217	120000	120000	310.31	s(DKO1_90min) r(3)	DKO1	DKO1-b3	DKO1 Sample3	90 min	N3(NGlycan/1362.4808)	62.46	N	4	217	3	0.00057	0.028	245.1	245.1	1019.18	1019.18	-1.47	-1	4072.68	4072.68	62.4	3	3	9200	32462	62.46	61.64	63.58	ms2_search_3_col_0_byonic_s(dko1_90min) r(3)	D:\Data\20210316_NEB\Glycopeptides - 90min Gradient\byos_tmp\Byologics_90min.OvnEn\ms2_search_3_col_0_byonic_s(dko1_90min) r(3).byrslt	D:/Data/20210316_NEB/Glycopeptides - 90min Gradient/20210317_IO25cm_90min_NEB_Sample3_PepHighCE2_V2_lowmass_400ng_Slot1-13_1_589.d	0	20210317_io25cm_90min_neb_sample3_pephighce2_v2_lowmass_400ng_slot1-13_1_589.32462.32462.4	QTOF_HCD	1.042	Reference	92464.2	4.56	500000		3	45719	sp|P14625|ENPL_HUMAN Endoplasmin OS=Homo sapiens GN=HSP90B1 PE=1 SV=1	3323.3.2
P14625|ENPL_HUMAN Endoplasmin OS=Homo sapiens GN=HSP90B1 PE=1 SV=1	P14625|ENPL	K.HNnDTQHIWESDSNEFSVIADPR.G	215	237	HexNAc(2)Hex(5)Fuc(1)	N3(NGlycan/1362.4808)	3	217	N217	120000	120000	284.57	s(DKO1_90min) r(3)	DKO1	DKO1-b3	DKO1 Sample3	90 min	N3(NGlycan/1362.4808)	62.46	N	4	217	3	0.0008	0.039	214.3	214.3	1019.18	1019.18	-0.56	-1	4072.68	4072.68	62.5	3	3	9200	32522	62.46	61.64	63.58	ms2_search_3_col_0_byonic_s(dko1_90min) r(3)	D:\Data\20210316_NEB\Glycopeptides - 90min Gradient\byos_tmp\Byologics_90min.OvnEn\ms2_search_3_col_0_byonic_s(dko1_90min) r(3).byrslt	D:/Data/20210316_NEB/Glycopeptides - 90min Gradient/20210317_IO25cm_90min_NEB_Sample3_PepHighCE2_V2_lowmass_400ng_Slot1-13_1_589.d	0	20210317_io25cm_90min_neb_sample3_pephighce2_v2_lowmass_400ng_slot1-13_1_589.32522.32522.4	QTOF_HCD	1.015	Reference	92464.2	4.56	500000		3	45738	sp|P14625|ENPL_HUMAN Endoplasmin OS=Homo sapiens GN=HSP90B1 PE=1 SV=1	3323.3.3
P14625|ENPL_HUMAN Endoplasmin OS=Homo sapiens GN=HSP90B1 PE=1 SV=1	P14625|ENPL	K.HNnDTQHIWESDSNEFSVIADPR.G	215	237	HexNAc(2)Hex(5)Fuc(1)	N3(NGlycan/1362.4808)	3	217	N217	114000	114000	327.85	s(HCT116_90min) r(1)	HCT116	HCT116-b1	HCT116 Sample1	90 min	N3(NGlycan/1362.4808)	62.23	N	4	217	3	0.00036	0.025	241	241	1019.17	1019.18	-4.9	-1	4072.66	4072.68	62.2	4	3	9650	31720	62.23	61.44	63.52	ms2_search_4_col_0_byonic_s(hct116_90min) r(1)	D:\Data\20210316_NEB\Glycopeptides - 90min Gradient\byos_tmp\Byologics_90min.OvnEn\ms2_search_4_col_0_byonic_s(hct116_90min) r(1).byrslt	D:/Data/20210316_NEB/Glycopeptides - 90min Gradient/20210317_IO25cm_90min_NEB_Sample4_PepHighCE2_V2_lowmass_400ng_Slot1-14_1_592.d	0	20210317_io25cm_90min_neb_sample4_pephighce2_v2_lowmass_400ng_slot1-14_1_592.31720.31720.4	QTOF_HCD	1.042	NonReference	92464.2	4.56	500000	0.12	1	63794	sp|P14625|ENPL_HUMAN Endoplasmin OS=Homo sapiens GN=HSP90B1 PE=1 SV=1	3323.4.1
P14625|ENPL_HUMAN Endoplasmin OS=Homo sapiens GN=HSP90B1 PE=1 SV=1	P14625|ENPL	K.HNnDTQHIWESDSNEFSVIADPR.G	215	237	HexNAc(2)Hex(5)Fuc(1)	N3(NGlycan/1362.4808)	3	217	N217	114000	114000	321.54	s(HCT116_90min) r(1)	HCT116	HCT116-b1	HCT116 Sample1	90 min	N3(NGlycan/1362.4808)	62.23	N	4	217	3	0.00075	0.05	249.6	249.6	1019.17	1019.18	-7.48	-1	4072.65	4072.68	62.16	4	3	9650	31700	62.23	61.44	63.52	ms2_search_4_col_0_byonic_s(hct116_90min) r(1)	D:\Data\20210316_NEB\Glycopeptides - 90min Gradient\byos_tmp\Byologics_90min.OvnEn\ms2_search_4_col_0_byonic_s(hct116_90min) r(1).byrslt	D:/Data/20210316_NEB/Glycopeptides - 90min Gradient/20210317_IO25cm_90min_NEB_Sample4_PepHighCE2_V2_lowmass_400ng_Slot1-14_1_592.d	0	20210317_io25cm_90min_neb_sample4_pephighce2_v2_lowmass_400ng_slot1-14_1_592.31700.31700.4	QTOF_HCD	1.042	NonReference	92464.2	4.56	500000		1	63784	sp|P14625|ENPL_HUMAN Endoplasmin OS=Homo sapiens GN=HSP90B1 PE=1 SV=1	3323.4.2
P14625|ENPL_HUMAN Endoplasmin OS=Homo sapiens GN=HSP90B1 PE=1 SV=1	P14625|ENPL	K.HNnDTQHIWESDSNEFSVIADPR.G	215	237	HexNAc(2)Hex(5)Fuc(1)	N3(NGlycan/1362.4808)	3	217	N217	114000	114000	290.91	s(HCT116_90min) r(1)	HCT116	HCT116-b1	HCT116 Sample1	90 min	N3(NGlycan/1362.4808)	62.23	N	4	217	3	0.00041	0.028	234.1	234.1	1019.17	1019.18	-4.32	-1	4072.66	4072.68	62.18	4	3	9650	31710	62.23	61.44	63.52	ms2_search_4_col_0_byonic_s(hct116_90min) r(1)	D:\Data\20210316_NEB\Glycopeptides - 90min Gradient\byos_tmp\Byologics_90min.OvnEn\ms2_search_4_col_0_byonic_s(hct116_90min) r(1).byrslt	D:/Data/20210316_NEB/Glycopeptides - 90min Gradient/20210317_IO25cm_90min_NEB_Sample4_PepHighCE2_V2_lowmass_400ng_Slot1-14_1_592.d	0	20210317_io25cm_90min_neb_sample4_pephighce2_v2_lowmass_400ng_slot1-14_1_592.31710.31710.4	QTOF_HCD	1.04	NonReference	92464.2	4.56	500000		1	63789	sp|P14625|ENPL_HUMAN Endoplasmin OS=Homo sapiens GN=HSP90B1 PE=1 SV=1	3323.4.3
P14625|ENPL_HUMAN Endoplasmin OS=Homo sapiens GN=HSP90B1 PE=1 SV=1	P14625|ENPL	K.HNnDTQHIWESDSNEFSVIADPR.G	215	237	HexNAc(2)Hex(5)Fuc(1)	N3(NGlycan/1362.4808)	3	217	N217	114000	114000	350.5	s(HCT116_90min) r(1)	HCT116	HCT116-b1	HCT116 Sample1	90 min	N3(NGlycan/1362.4808)	62.23	N	4	217	3	2.2e-05	0.0016	300.9	300.9	1019.17	1019.18	-4.02	-1	4072.67	4072.68	62.22	4	3	9650	31733	62.23	61.44	63.52	ms2_search_4_col_0_byonic_s(hct116_90min) r(1)	D:\Data\20210316_NEB\Glycopeptides - 90min Gradient\byos_tmp\Byologics_90min.OvnEn\ms2_search_4_col_0_byonic_s(hct116_90min) r(1).byrslt	D:/Data/20210316_NEB/Glycopeptides - 90min Gradient/20210317_IO25cm_90min_NEB_Sample4_PepHighCE2_V2_lowmass_400ng_Slot1-14_1_592.d	0	20210317_io25cm_90min_neb_sample4_pephighce2_v2_lowmass_400ng_slot1-14_1_592.31733.31733.4	QTOF_HCD	1.041	NonReference	92464.2	4.56	500000		1	63800	sp|P14625|ENPL_HUMAN Endoplasmin OS=Homo sapiens GN=HSP90B1 PE=1 SV=1	3323.4.4
P14625|ENPL_HUMAN Endoplasmin OS=Homo sapiens GN=HSP90B1 PE=1 SV=1	P14625|ENPL	K.HNnDTQHIWESDSNEFSVIADPR.G	215	237	HexNAc(2)Hex(5)Fuc(1)	N3(NGlycan/1362.4808)	3	217	N217	114000	114000	286.48	s(HCT116_90min) r(1)	HCT116	HCT116-b1	HCT116 Sample1	90 min	N3(NGlycan/1362.4808)	62.23	N	4	217	3	0.00061	0.041	166.5	166.5	1019.18	1019.18	-1.7	-1	4072.67	4072.68	62.28	4	3	9650	31776	62.23	61.44	63.52	ms2_search_4_col_0_byonic_s(hct116_90min) r(1)	D:\Data\20210316_NEB\Glycopeptides - 90min Gradient\byos_tmp\Byologics_90min.OvnEn\ms2_search_4_col_0_byonic_s(hct116_90min) r(1).byrslt	D:/Data/20210316_NEB/Glycopeptides - 90min Gradient/20210317_IO25cm_90min_NEB_Sample4_PepHighCE2_V2_lowmass_400ng_Slot1-14_1_592.d	0	20210317_io25cm_90min_neb_sample4_pephighce2_v2_lowmass_400ng_slot1-14_1_592.31776.31776.4	QTOF_HCD	1.01	NonReference	92464.2	4.56	500000		1	63812	sp|P14625|ENPL_HUMAN Endoplasmin OS=Homo sapiens GN=HSP90B1 PE=1 SV=1	3323.4.5
P14625|ENPL_HUMAN Endoplasmin OS=Homo sapiens GN=HSP90B1 PE=1 SV=1	P14625|ENPL	K.HNnDTQHIWESDSNEFSVIADPR.G	215	237	HexNAc(2)Hex(5)Fuc(1)	N3(NGlycan/1362.4808)	3	217	N217	66000	66000	256.34	s(HCT116_90min) r(2)	HCT116	HCT116-b2	HCT116 Sample2	90 min	N3(NGlycan/1362.4808)	62.22	N	4	217	3	0.0016	0.12	140.7	140.7	1019.17	1019.18	-4.74	-1	4072.66	4072.68	62.24	5	3	4950	33225	62.22	61.48	62.73	ms2_search_5_col_0_byonic_s(hct116_90min) r(2)	D:\Data\20210316_NEB\Glycopeptides - 90min Gradient\byos_tmp\Byologics_90min.OvnEn\ms2_search_5_col_0_byonic_s(hct116_90min) r(2).byrslt	D:/Data/20210316_NEB/Glycopeptides - 90min Gradient/20210317_IO25cm_90min_NEB_Sample5_PepHighCE2_V2_lowmass_400ng_Slot1-15_1_598.d	0	20210317_io25cm_90min_neb_sample5_pephighce2_v2_lowmass_400ng_slot1-15_1_598.33225.33225.4	QTOF_HCD	1.012	NonReference	92464.2	4.56	300000	0.13	2	82765	sp|P14625|ENPL_HUMAN Endoplasmin OS=Homo sapiens GN=HSP90B1 PE=1 SV=1	3323.5.1
P14625|ENPL_HUMAN Endoplasmin OS=Homo sapiens GN=HSP90B1 PE=1 SV=1	P14625|ENPL	K.HNnDTQHIWESDSNEFSVIADPR.G	215	237	HexNAc(2)Hex(5)Fuc(1)	N3(NGlycan/1362.4808)	3	217	N217	66000	66000	237.65	s(HCT116_90min) r(2)	HCT116	HCT116-b2	HCT116 Sample2	90 min	N3(NGlycan/1362.4808)	62.22	N	4	217	3	0.0015	0.11	168.4	168.4	1019.17	1019.18	-3.83	-1	4072.67	4072.68	62.19	5	3	4950	33193	62.22	61.48	62.73	ms2_search_5_col_0_byonic_s(hct116_90min) r(2)	D:\Data\20210316_NEB\Glycopeptides - 90min Gradient\byos_tmp\Byologics_90min.OvnEn\ms2_search_5_col_0_byonic_s(hct116_90min) r(2).byrslt	D:/Data/20210316_NEB/Glycopeptides - 90min Gradient/20210317_IO25cm_90min_NEB_Sample5_PepHighCE2_V2_lowmass_400ng_Slot1-15_1_598.d	0	20210317_io25cm_90min_neb_sample5_pephighce2_v2_lowmass_400ng_slot1-15_1_598.33193.33193.4	QTOF_HCD	1.047	NonReference	92464.2	4.56	300000		2	82748	sp|P14625|ENPL_HUMAN Endoplasmin OS=Homo sapiens GN=HSP90B1 PE=1 SV=1	3323.5.2
P14625|ENPL_HUMAN Endoplasmin OS=Homo sapiens GN=HSP90B1 PE=1 SV=1	P14625|ENPL	K.HNnDTQHIWESDSNEFSVIADPR.G	215	237	HexNAc(2)Hex(5)Fuc(1)	N3(NGlycan/1362.4808)	3	217	N217	61500	61500	256.53	s(HCT116_90min) r(3)	HCT116	HCT116-b3	HCT116 Sample3	90 min	N3(NGlycan/1362.4808)	62.1	N	4	217	3	0.002	0.13	154.9	154.9	1019.17	1019.18	-2.81	-1	4072.67	4072.68	62.11	6	3	6080	32367	62.1	61.2	62.47	ms2_search_6_col_0_byonic_s(hct116_90min) r(3)	D:\Data\20210316_NEB\Glycopeptides - 90min Gradient\byos_tmp\Byologics_90min.OvnEn\ms2_search_6_col_0_byonic_s(hct116_90min) r(3).byrslt	D:/Data/20210316_NEB/Glycopeptides - 90min Gradient/20210317_IO25cm_90min_NEB_Sample6_PepHighCE2_V2_lowmass_400ng_Slot1-16_1_599.d	0	20210317_io25cm_90min_neb_sample6_pephighce2_v2_lowmass_400ng_slot1-16_1_599.32367.32367.4	QTOF_HCD	1.044	NonReference	92464.2	4.56	300000	0.13	3	102485	sp|P14625|ENPL_HUMAN Endoplasmin OS=Homo sapiens GN=HSP90B1 PE=1 SV=1	3323.6.1
P14625|ENPL_HUMAN Endoplasmin OS=Homo sapiens GN=HSP90B1 PE=1 SV=1	P14625|ENPL	K.HNnDTQHIWESDSNEFSVIADPR.G	215	237	HexNAc(2)Hex(5)Fuc(1)	N3(NGlycan/1362.4808)	3	217	N217	61500	61500	318.01	s(HCT116_90min) r(3)	HCT116	HCT116-b3	HCT116 Sample3	90 min	N3(NGlycan/1362.4808)	62.1	N	4	217	3	9.9e-05	0.0074	248.9	248.9	1019.18	1019.18	-1.21	-1	4072.68	4072.68	62.06	6	3	6080	32337	62.1	61.2	62.47	ms2_search_6_col_0_byonic_s(hct116_90min) r(3)	D:\Data\20210316_NEB\Glycopeptides - 90min Gradient\byos_tmp\Byologics_90min.OvnEn\ms2_search_6_col_0_byonic_s(hct116_90min) r(3).byrslt	D:/Data/20210316_NEB/Glycopeptides - 90min Gradient/20210317_IO25cm_90min_NEB_Sample6_PepHighCE2_V2_lowmass_400ng_Slot1-16_1_599.d	0	20210317_io25cm_90min_neb_sample6_pephighce2_v2_lowmass_400ng_slot1-16_1_599.32337.32337.4	QTOF_HCD	1.044	NonReference	92464.2	4.56	300000		3	102469	sp|P14625|ENPL_HUMAN Endoplasmin OS=Homo sapiens GN=HSP90B1 PE=1 SV=1	3323.6.2
P14625|ENPL_HUMAN Endoplasmin OS=Homo sapiens GN=HSP90B1 PE=1 SV=1	P14625|ENPL	K.HNnDTQHIWESDSNEFSVIADPR.G	215	237	HexNAc(2)Hex(6)	N3(NGlycan/1378.4757)	3	217	N217	1380000	1380000	559.7	s(DKO1_90min) r(1)	DKO1	DKO1-b1	DKO1 Sample1	90 min	N3(NGlycan/1378.4757)	55.33	N	3	217	3	9.7e-08	4.5e-06	357.9	60.2	1363.9	1363.9	0.29	0	4088.68	4088.68	55.82	1	3	53300	28863	55.33	54.55	60.84	ms2_search_1_col_0_byonic_s(dko1_90min) r(1)	D:\Data\20210316_NEB\Glycopeptides - 90min Gradient\byos_tmp\Byologics_90min.OvnEn\ms2_search_1_col_0_byonic_s(dko1_90min) r(1).byrslt	D:/Data/20210316_NEB/Glycopeptides - 90min Gradient/20210317_IO25cm_90min_NEB_Sample1_PepHighCE2_V2_lowmass_400ng_Slot1-11_1_590.d	0	20210317_io25cm_90min_neb_sample1_pephighce2_v2_lowmass_400ng_slot1-11_1_590.28863.28863.3	QTOF_HCD	1.138	Reference	92464.2	4.56	6000000	0.16	1	9602	sp|P14625|ENPL_HUMAN Endoplasmin OS=Homo sapiens GN=HSP90B1 PE=1 SV=1	3324.1.1
P14625|ENPL_HUMAN Endoplasmin OS=Homo sapiens GN=HSP90B1 PE=1 SV=1	P14625|ENPL	K.HNnDTQHIWESDSNEFSVIADPR.G	215	237	HexNAc(2)Hex(6)	N3(NGlycan/1378.4757)	3	217	N217	1380000	1380000	712.93	s(DKO1_90min) r(1)	DKO1	DKO1-b1	DKO1 Sample1	90 min	N3(NGlycan/1378.4757)	55.33	N	3	217	3	1.5e-14	6.8e-13	524.8	206.3	1363.9	1363.9	2.99	0	4088.69	4088.68	55.25	1	3	53300	28509	55.33	54.55	60.84	ms2_search_1_col_0_byonic_s(dko1_90min) r(1)	D:\Data\20210316_NEB\Glycopeptides - 90min Gradient\byos_tmp\Byologics_90min.OvnEn\ms2_search_1_col_0_byonic_s(dko1_90min) r(1).byrslt	D:/Data/20210316_NEB/Glycopeptides - 90min Gradient/20210317_IO25cm_90min_NEB_Sample1_PepHighCE2_V2_lowmass_400ng_Slot1-11_1_590.d	0	20210317_io25cm_90min_neb_sample1_pephighce2_v2_lowmass_400ng_slot1-11_1_590.28509.28509.3	QTOF_HCD	1.133	Reference	92464.2	4.56	6000000		1	9436	sp|P14625|ENPL_HUMAN Endoplasmin OS=Homo sapiens GN=HSP90B1 PE=1 SV=1	3324.1.2
P14625|ENPL_HUMAN Endoplasmin OS=Homo sapiens GN=HSP90B1 PE=1 SV=1	P14625|ENPL	K.HNnDTQHIWESDSNEFSVIADPR.G	215	237	HexNAc(2)Hex(6)	N3(NGlycan/1378.4757)	3	217	N217	1380000	1380000	713.37	s(DKO1_90min) r(1)	DKO1	DKO1-b1	DKO1 Sample1	90 min	N3(NGlycan/1378.4757)	55.33	N	3	217	3	3.2e-14	1.5e-12	529.1	231.5	1363.91	1363.9	5.62	0	4088.7	4088.68	55.27	1	3	53300	28522	55.33	54.55	60.84	ms2_search_1_col_0_byonic_s(dko1_90min) r(1)	D:\Data\20210316_NEB\Glycopeptides - 90min Gradient\byos_tmp\Byologics_90min.OvnEn\ms2_search_1_col_0_byonic_s(dko1_90min) r(1).byrslt	D:/Data/20210316_NEB/Glycopeptides - 90min Gradient/20210317_IO25cm_90min_NEB_Sample1_PepHighCE2_V2_lowmass_400ng_Slot1-11_1_590.d	0	20210317_io25cm_90min_neb_sample1_pephighce2_v2_lowmass_400ng_slot1-11_1_590.28522.28522.3	QTOF_HCD	1.132	Reference	92464.2	4.56	6000000		1	9441	sp|P14625|ENPL_HUMAN Endoplasmin OS=Homo sapiens GN=HSP90B1 PE=1 SV=1	3324.1.3
P14625|ENPL_HUMAN Endoplasmin OS=Homo sapiens GN=HSP90B1 PE=1 SV=1	P14625|ENPL	K.HNnDTQHIWESDSNEFSVIADPR.G	215	237	HexNAc(2)Hex(6)	N3(NGlycan/1378.4757)	3	217	N217	1380000	1380000	791.99	s(DKO1_90min) r(1)	DKO1	DKO1-b1	DKO1 Sample1	90 min	N3(NGlycan/1378.4757)	55.33	N	3	217	3	1.5e-15	6.8e-14	631.9	257.5	1363.9	1363.9	3.99	0	4088.69	4088.68	55.29	1	3	53300	28536	55.33	54.55	60.84	ms2_search_1_col_0_byonic_s(dko1_90min) r(1)	D:\Data\20210316_NEB\Glycopeptides - 90min Gradient\byos_tmp\Byologics_90min.OvnEn\ms2_search_1_col_0_byonic_s(dko1_90min) r(1).byrslt	D:/Data/20210316_NEB/Glycopeptides - 90min Gradient/20210317_IO25cm_90min_NEB_Sample1_PepHighCE2_V2_lowmass_400ng_Slot1-11_1_590.d	0	20210317_io25cm_90min_neb_sample1_pephighce2_v2_lowmass_400ng_slot1-11_1_590.28536.28536.3	QTOF_HCD	1.132	Reference	92464.2	4.56	6000000		1	9447	sp|P14625|ENPL_HUMAN Endoplasmin OS=Homo sapiens GN=HSP90B1 PE=1 SV=1	3324.1.4
P14625|ENPL_HUMAN Endoplasmin OS=Homo sapiens GN=HSP90B1 PE=1 SV=1	P14625|ENPL	K.HNnDTQHIWESDSNEFSVIADPR.G	215	237	HexNAc(2)Hex(6)	N3(NGlycan/1378.4757)	3	217	N217	1380000	1380000	389.38	s(DKO1_90min) r(1)	DKO1	DKO1-b1	DKO1 Sample1	90 min	N3(NGlycan/1378.4757)	55.33	N	3	217	3	2.6e-05	0.0012	226.6	169.5	1363.9	1363.9	3.72	0	4088.69	4088.68	55.33	1	3	53300	28563	55.33	54.55	60.84	ms2_search_1_col_0_byonic_s(dko1_90min) r(1)	D:\Data\20210316_NEB\Glycopeptides - 90min Gradient\byos_tmp\Byologics_90min.OvnEn\ms2_search_1_col_0_byonic_s(dko1_90min) r(1).byrslt	D:/Data/20210316_NEB/Glycopeptides - 90min Gradient/20210317_IO25cm_90min_NEB_Sample1_PepHighCE2_V2_lowmass_400ng_Slot1-11_1_590.d	0	20210317_io25cm_90min_neb_sample1_pephighce2_v2_lowmass_400ng_slot1-11_1_590.28563.28563.3	QTOF_HCD	1.09	Reference	92464.2	4.56	6000000		1	9458	sp|P14625|ENPL_HUMAN Endoplasmin OS=Homo sapiens GN=HSP90B1 PE=1 SV=1	3324.1.5
P14625|ENPL_HUMAN Endoplasmin OS=Homo sapiens GN=HSP90B1 PE=1 SV=1	P14625|ENPL	K.HNnDTQHIWESDSNEFSVIADPR.G	215	237	HexNAc(2)Hex(6)	N3(NGlycan/1378.4757)	3	217	N217	1380000	1380000	553.76	s(DKO1_90min) r(1)	DKO1	DKO1-b1	DKO1 Sample1	90 min	N3(NGlycan/1378.4757)	55.33	N	3	217	3	1.2e-07	5.7e-06	367.4	90.2	1363.91	1363.9	6.52	0	4088.7	4088.68	55.73	1	3	53300	28805	55.33	54.55	60.84	ms2_search_1_col_0_byonic_s(dko1_90min) r(1)	D:\Data\20210316_NEB\Glycopeptides - 90min Gradient\byos_tmp\Byologics_90min.OvnEn\ms2_search_1_col_0_byonic_s(dko1_90min) r(1).byrslt	D:/Data/20210316_NEB/Glycopeptides - 90min Gradient/20210317_IO25cm_90min_NEB_Sample1_PepHighCE2_V2_lowmass_400ng_Slot1-11_1_590.d	0	20210317_io25cm_90min_neb_sample1_pephighce2_v2_lowmass_400ng_slot1-11_1_590.28805.28805.3	QTOF_HCD	1.134	Reference	92464.2	4.56	6000000		1	9576	sp|P14625|ENPL_HUMAN Endoplasmin OS=Homo sapiens GN=HSP90B1 PE=1 SV=1	3324.1.6
P14625|ENPL_HUMAN Endoplasmin OS=Homo sapiens GN=HSP90B1 PE=1 SV=1	P14625|ENPL	K.HNnDTQHIWESDSNEFSVIADPR.G	215	237	HexNAc(2)Hex(6)	N3(NGlycan/1378.4757)	3	217	N217	1380000	1380000	682.87	s(DKO1_90min) r(1)	DKO1	DKO1-b1	DKO1 Sample1	90 min	N3(NGlycan/1378.4757)	55.33	N	3	217	3	3.2e-13	1.5e-11	490.9	100.8	1363.91	1363.9	6.52	0	4088.7	4088.68	55.74	1	3	53300	28815	55.33	54.55	60.84	ms2_search_1_col_0_byonic_s(dko1_90min) r(1)	D:\Data\20210316_NEB\Glycopeptides - 90min Gradient\byos_tmp\Byologics_90min.OvnEn\ms2_search_1_col_0_byonic_s(dko1_90min) r(1).byrslt	D:/Data/20210316_NEB/Glycopeptides - 90min Gradient/20210317_IO25cm_90min_NEB_Sample1_PepHighCE2_V2_lowmass_400ng_Slot1-11_1_590.d	0	20210317_io25cm_90min_neb_sample1_pephighce2_v2_lowmass_400ng_slot1-11_1_590.28815.28815.3	QTOF_HCD	1.136	Reference	92464.2	4.56	6000000		1	9581	sp|P14625|ENPL_HUMAN Endoplasmin OS=Homo sapiens GN=HSP90B1 PE=1 SV=1	3324.1.7
P14625|ENPL_HUMAN Endoplasmin OS=Homo sapiens GN=HSP90B1 PE=1 SV=1	P14625|ENPL	K.HNnDTQHIWESDSNEFSVIADPR.G	215	237	HexNAc(2)Hex(6)	N3(NGlycan/1378.4757)	3	217	N217	1380000	1380000	198.39	s(DKO1_90min) r(1)	DKO1	DKO1-b1	DKO1 Sample1	90 min	N3(NGlycan/1378.4757)	55.33	N	3	217	3	0.004	0.16	145.8	108.1	1363.9	1363.9	3.58	0	4088.69	4088.68	56.19	1	3	53300	29052	55.33	54.55	60.84	ms2_search_1_col_0_byonic_s(dko1_90min) r(1)	D:\Data\20210316_NEB\Glycopeptides - 90min Gradient\byos_tmp\Byologics_90min.OvnEn\ms2_search_1_col_0_byonic_s(dko1_90min) r(1).byrslt	D:/Data/20210316_NEB/Glycopeptides - 90min Gradient/20210317_IO25cm_90min_NEB_Sample1_PepHighCE2_V2_lowmass_400ng_Slot1-11_1_590.d	0	20210317_io25cm_90min_neb_sample1_pephighce2_v2_lowmass_400ng_slot1-11_1_590.29052.29052.3	QTOF_HCD	1.13	Reference	92464.2	4.56	6000000		1	9676	sp|P14625|ENPL_HUMAN Endoplasmin OS=Homo sapiens GN=HSP90B1 PE=1 SV=1	3324.1.8
P14625|ENPL_HUMAN Endoplasmin OS=Homo sapiens GN=HSP90B1 PE=1 SV=1	P14625|ENPL	K.HNnDTQHIWESDSNEFSVIADPR.G	215	237	HexNAc(2)Hex(6)	N3(NGlycan/1378.4757)	3	217	N217	1380000	1380000	580.1	s(DKO1_90min) r(1)	DKO1	DKO1-b1	DKO1 Sample1	90 min	N3(NGlycan/1378.4757)	55.33	N	3	217	3	1.5e-11	6.8e-10	384.8	206.5	1363.9	1363.9	3.58	0	4088.69	4088.68	56.19	1	3	53300	29058	55.33	54.55	60.84	ms2_search_1_col_0_byonic_s(dko1_90min) r(1)	D:\Data\20210316_NEB\Glycopeptides - 90min Gradient\byos_tmp\Byologics_90min.OvnEn\ms2_search_1_col_0_byonic_s(dko1_90min) r(1).byrslt	D:/Data/20210316_NEB/Glycopeptides - 90min Gradient/20210317_IO25cm_90min_NEB_Sample1_PepHighCE2_V2_lowmass_400ng_Slot1-11_1_590.d	0	20210317_io25cm_90min_neb_sample1_pephighce2_v2_lowmass_400ng_slot1-11_1_590.29058.29058.3	QTOF_HCD	1.133	Reference	92464.2	4.56	6000000		1	9679	sp|P14625|ENPL_HUMAN Endoplasmin OS=Homo sapiens GN=HSP90B1 PE=1 SV=1	3324.1.9
P14625|ENPL_HUMAN Endoplasmin OS=Homo sapiens GN=HSP90B1 PE=1 SV=1	P14625|ENPL	K.HNnDTQHIWESDSNEFSVIADPR.G	215	237	HexNAc(2)Hex(6)	N3(NGlycan/1378.4757)	3	217	N217	1380000	1380000	397.44	s(DKO1_90min) r(1)	DKO1	DKO1-b1	DKO1 Sample1	90 min	N3(NGlycan/1378.4757)	55.33	N	3	217	3	6e-06	0.00028	275.5	141.3	1363.9	1363.9	2.02	0	4088.68	4088.68	56.23	1	3	53300	29079	55.33	54.55	60.84	ms2_search_1_col_0_byonic_s(dko1_90min) r(1)	D:\Data\20210316_NEB\Glycopeptides - 90min Gradient\byos_tmp\Byologics_90min.OvnEn\ms2_search_1_col_0_byonic_s(dko1_90min) r(1).byrslt	D:/Data/20210316_NEB/Glycopeptides - 90min Gradient/20210317_IO25cm_90min_NEB_Sample1_PepHighCE2_V2_lowmass_400ng_Slot1-11_1_590.d	0	20210317_io25cm_90min_neb_sample1_pephighce2_v2_lowmass_400ng_slot1-11_1_590.29079.29079.3	QTOF_HCD	1.133	Reference	92464.2	4.56	6000000		1	9688	sp|P14625|ENPL_HUMAN Endoplasmin OS=Homo sapiens GN=HSP90B1 PE=1 SV=1	3324.1.10
P14625|ENPL_HUMAN Endoplasmin OS=Homo sapiens GN=HSP90B1 PE=1 SV=1	P14625|ENPL	K.HNnDTQHIWESDSNEFSVIADPR.G	215	237	HexNAc(2)Hex(6)	N3(NGlycan/1378.4757)	3	217	N217	1380000	1380000	430.59	s(DKO1_90min) r(1)	DKO1	DKO1-b1	DKO1 Sample1	90 min	N3(NGlycan/1378.4757)	55.33	N	3	217	3	1.5e-06	7e-05	221	160.4	1363.91	1363.9	4.86	0	4088.7	4088.68	56.25	1	3	53300	29090	55.33	54.55	60.84	ms2_search_1_col_0_byonic_s(dko1_90min) r(1)	D:\Data\20210316_NEB\Glycopeptides - 90min Gradient\byos_tmp\Byologics_90min.OvnEn\ms2_search_1_col_0_byonic_s(dko1_90min) r(1).byrslt	D:/Data/20210316_NEB/Glycopeptides - 90min Gradient/20210317_IO25cm_90min_NEB_Sample1_PepHighCE2_V2_lowmass_400ng_Slot1-11_1_590.d	0	20210317_io25cm_90min_neb_sample1_pephighce2_v2_lowmass_400ng_slot1-11_1_590.29090.29090.3	QTOF_HCD	1.134	Reference	92464.2	4.56	6000000		1	9694	sp|P14625|ENPL_HUMAN Endoplasmin OS=Homo sapiens GN=HSP90B1 PE=1 SV=1	3324.1.11
P14625|ENPL_HUMAN Endoplasmin OS=Homo sapiens GN=HSP90B1 PE=1 SV=1	P14625|ENPL	K.HNnDTQHIWESDSNEFSVIADPR.G	215	237	HexNAc(2)Hex(6)	N3(NGlycan/1378.4757)	3	217	N217	1380000	1380000	382.99	s(DKO1_90min) r(1)	DKO1	DKO1-b1	DKO1 Sample1	90 min	N3(NGlycan/1378.4757)	55.33	N	3	217	3	1.4e-05	0.00067	278.2	128.6	1363.9	1363.9	1.64	0	4088.68	4088.68	56.29	1	3	53300	29112	55.33	54.55	60.84	ms2_search_1_col_0_byonic_s(dko1_90min) r(1)	D:\Data\20210316_NEB\Glycopeptides - 90min Gradient\byos_tmp\Byologics_90min.OvnEn\ms2_search_1_col_0_byonic_s(dko1_90min) r(1).byrslt	D:/Data/20210316_NEB/Glycopeptides - 90min Gradient/20210317_IO25cm_90min_NEB_Sample1_PepHighCE2_V2_lowmass_400ng_Slot1-11_1_590.d	0	20210317_io25cm_90min_neb_sample1_pephighce2_v2_lowmass_400ng_slot1-11_1_590.29112.29112.3	QTOF_HCD	1.136	Reference	92464.2	4.56	6000000		1	9704	sp|P14625|ENPL_HUMAN Endoplasmin OS=Homo sapiens GN=HSP90B1 PE=1 SV=1	3324.1.12
P14625|ENPL_HUMAN Endoplasmin OS=Homo sapiens GN=HSP90B1 PE=1 SV=1	P14625|ENPL	K.HNnDTQHIWESDSNEFSVIADPR.G	215	237	HexNAc(2)Hex(6)	N3(NGlycan/1378.4757)	3	217	N217	1380000	1380000	183.34	s(DKO1_90min) r(1)	DKO1	DKO1-b1	DKO1 Sample1	90 min	N3(NGlycan/1378.4757)	55.33	N	3	217	3	0.022	0.52	183.3	114.5	1363.9	1363.9	-0.16	1	4088.68	4088.68	57.08	1	3	53300	29527	55.33	54.55	60.84	ms2_search_1_col_0_byonic_s(dko1_90min) r(1)	D:\Data\20210316_NEB\Glycopeptides - 90min Gradient\byos_tmp\Byologics_90min.OvnEn\ms2_search_1_col_0_byonic_s(dko1_90min) r(1).byrslt	D:/Data/20210316_NEB/Glycopeptides - 90min Gradient/20210317_IO25cm_90min_NEB_Sample1_PepHighCE2_V2_lowmass_400ng_Slot1-11_1_590.d	0	20210317_io25cm_90min_neb_sample1_pephighce2_v2_lowmass_400ng_slot1-11_1_590.29527.29527.3	QTOF_HCD	1.13	Reference	92464.2	4.56	6000000		1	9902	sp|P14625|ENPL_HUMAN Endoplasmin OS=Homo sapiens GN=HSP90B1 PE=1 SV=1	3324.1.13
P14625|ENPL_HUMAN Endoplasmin OS=Homo sapiens GN=HSP90B1 PE=1 SV=1	P14625|ENPL	K.HNnDTQHIWESDSNEFSVIADPR.G	215	237	HexNAc(2)Hex(6)	N3(NGlycan/1378.4757)	3	217	N217	1380000	1380000	442.19	s(DKO1_90min) r(1)	DKO1	DKO1-b1	DKO1 Sample1	90 min	N3(NGlycan/1378.4757)	55.33	N	3	217	3	1.6e-06	7.7e-05	292.4	81.6	1363.9	1363.9	-1.43	1	4088.67	4088.68	57.09	1	3	53300	29532	55.33	54.55	60.84	ms2_search_1_col_0_byonic_s(dko1_90min) r(1)	D:\Data\20210316_NEB\Glycopeptides - 90min Gradient\byos_tmp\Byologics_90min.OvnEn\ms2_search_1_col_0_byonic_s(dko1_90min) r(1).byrslt	D:/Data/20210316_NEB/Glycopeptides - 90min Gradient/20210317_IO25cm_90min_NEB_Sample1_PepHighCE2_V2_lowmass_400ng_Slot1-11_1_590.d	0	20210317_io25cm_90min_neb_sample1_pephighce2_v2_lowmass_400ng_slot1-11_1_590.29532.29532.3	QTOF_HCD	1.13	Reference	92464.2	4.56	6000000		1	9905	sp|P14625|ENPL_HUMAN Endoplasmin OS=Homo sapiens GN=HSP90B1 PE=1 SV=1	3324.1.14
P14625|ENPL_HUMAN Endoplasmin OS=Homo sapiens GN=HSP90B1 PE=1 SV=1	P14625|ENPL	K.HNnDTQHIWESDSNEFSVIADPR.G	215	237	HexNAc(2)Hex(6)	N3(NGlycan/1378.4757)	3	217	N217	1380000	1380000	464.05	s(DKO1_90min) r(1)	DKO1	DKO1-b1	DKO1 Sample1	90 min	N3(NGlycan/1378.4757)	55.33	N	3	217	3	1e-06	4.7e-05	306	46.3	1363.9	1363.9	0.99	1	4088.68	4088.68	60.24	1	3	53300	31231	55.33	54.55	60.84	ms2_search_1_col_0_byonic_s(dko1_90min) r(1)	D:\Data\20210316_NEB\Glycopeptides - 90min Gradient\byos_tmp\Byologics_90min.OvnEn\ms2_search_1_col_0_byonic_s(dko1_90min) r(1).byrslt	D:/Data/20210316_NEB/Glycopeptides - 90min Gradient/20210317_IO25cm_90min_NEB_Sample1_PepHighCE2_V2_lowmass_400ng_Slot1-11_1_590.d	0	20210317_io25cm_90min_neb_sample1_pephighce2_v2_lowmass_400ng_slot1-11_1_590.31231.31231.3	QTOF_HCD	1.127	Reference	92464.2	4.56	6000000		1	10620	sp|P14625|ENPL_HUMAN Endoplasmin OS=Homo sapiens GN=HSP90B1 PE=1 SV=1	3324.1.15
P14625|ENPL_HUMAN Endoplasmin OS=Homo sapiens GN=HSP90B1 PE=1 SV=1	P14625|ENPL	K.HNnDTQHIWESDSNEFSVIADPR.G	215	237	HexNAc(2)Hex(6)	N3(NGlycan/1378.4757)	3	217	N217	1380000	1380000	76.44	s(DKO1_90min) r(1)	DKO1	DKO1-b1	DKO1 Sample1	90 min	N3(NGlycan/1378.4757)	55.33	N	3	217	3	0.053	0.73	71.3	17.9	1363.91	1363.9	6.8	1	4088.7	4088.68	60.31	1	3	53300	31266	55.33	54.55	60.84	ms2_search_1_col_0_byonic_s(dko1_90min) r(1)	D:\Data\20210316_NEB\Glycopeptides - 90min Gradient\byos_tmp\Byologics_90min.OvnEn\ms2_search_1_col_0_byonic_s(dko1_90min) r(1).byrslt	D:/Data/20210316_NEB/Glycopeptides - 90min Gradient/20210317_IO25cm_90min_NEB_Sample1_PepHighCE2_V2_lowmass_400ng_Slot1-11_1_590.d	0	20210317_io25cm_90min_neb_sample1_pephighce2_v2_lowmass_400ng_slot1-11_1_590.31266.31266.3	QTOF_HCD	1.136	Reference	92464.2	4.56	6000000		1	10635	sp|P14625|ENPL_HUMAN Endoplasmin OS=Homo sapiens GN=HSP90B1 PE=1 SV=1	3324.1.16
P14625|ENPL_HUMAN Endoplasmin OS=Homo sapiens GN=HSP90B1 PE=1 SV=1	P14625|ENPL	K.HNnDTQHIWESDSNEFSVIADPR.G	215	237	HexNAc(2)Hex(6)	N3(NGlycan/1378.4757)	3	217	N217	971000	971000	502.21	s(DKO1_90min) r(2)	DKO1	DKO1-b2	DKO1 Sample2	90 min	N3(NGlycan/1378.4757)	55.33	N	3	217	3	5.2e-07	3.4e-05	358	107.4	1363.9	1363.9	1.3	0	4088.68	4088.68	55.82	2	3	54300	27036	55.33	54.57	57.69	ms2_search_2_col_0_byonic_s(dko1_90min) r(2)	D:\Data\20210316_NEB\Glycopeptides - 90min Gradient\byos_tmp\Byologics_90min.OvnEn\ms2_search_2_col_0_byonic_s(dko1_90min) r(2).byrslt	D:/Data/20210316_NEB/Glycopeptides - 90min Gradient/20210317_IO25cm_90min_NEB_Sample2_PepHighCE2_V2_lowmass_400ng_Slot1-12_1_588.d	0	20210317_io25cm_90min_neb_sample2_pephighce2_v2_lowmass_400ng_slot1-12_1_588.27036.27036.3	QTOF_HCD	1.128	Reference	92464.2	4.56	4000000	0.15	2	26318	sp|P14625|ENPL_HUMAN Endoplasmin OS=Homo sapiens GN=HSP90B1 PE=1 SV=1	3324.2.1
P14625|ENPL_HUMAN Endoplasmin OS=Homo sapiens GN=HSP90B1 PE=1 SV=1	P14625|ENPL	K.HNnDTQHIWESDSNEFSVIADPR.G	215	237	HexNAc(2)Hex(6)	N3(NGlycan/1378.4757)	3	217	N217	971000	971000	650.73	s(DKO1_90min) r(2)	DKO1	DKO1-b2	DKO1 Sample2	90 min	N3(NGlycan/1378.4757)	55.33	N	3	217	3	1.1e-12	7.5e-11	471.3	198.1	1363.91	1363.9	5.03	0	4088.7	4088.68	55.23	2	3	54300	26681	55.33	54.57	57.69	ms2_search_2_col_0_byonic_s(dko1_90min) r(2)	D:\Data\20210316_NEB\Glycopeptides - 90min Gradient\byos_tmp\Byologics_90min.OvnEn\ms2_search_2_col_0_byonic_s(dko1_90min) r(2).byrslt	D:/Data/20210316_NEB/Glycopeptides - 90min Gradient/20210317_IO25cm_90min_NEB_Sample2_PepHighCE2_V2_lowmass_400ng_Slot1-12_1_588.d	0	20210317_io25cm_90min_neb_sample2_pephighce2_v2_lowmass_400ng_slot1-12_1_588.26681.26681.3	QTOF_HCD	1.133	Reference	92464.2	4.56	4000000		2	26148	sp|P14625|ENPL_HUMAN Endoplasmin OS=Homo sapiens GN=HSP90B1 PE=1 SV=1	3324.2.2
P14625|ENPL_HUMAN Endoplasmin OS=Homo sapiens GN=HSP90B1 PE=1 SV=1	P14625|ENPL	K.HNnDTQHIWESDSNEFSVIADPR.G	215	237	HexNAc(2)Hex(6)	N3(NGlycan/1378.4757)	3	217	N217	971000	971000	781.49	s(DKO1_90min) r(2)	DKO1	DKO1-b2	DKO1 Sample2	90 min	N3(NGlycan/1378.4757)	55.33	N	3	217	3	1.1e-14	7.5e-13	596.4	185	1363.9	1363.9	3.14	0	4088.69	4088.68	55.25	2	3	54300	26697	55.33	54.57	57.69	ms2_search_2_col_0_byonic_s(dko1_90min) r(2)	D:\Data\20210316_NEB\Glycopeptides - 90min Gradient\byos_tmp\Byologics_90min.OvnEn\ms2_search_2_col_0_byonic_s(dko1_90min) r(2).byrslt	D:/Data/20210316_NEB/Glycopeptides - 90min Gradient/20210317_IO25cm_90min_NEB_Sample2_PepHighCE2_V2_lowmass_400ng_Slot1-12_1_588.d	0	20210317_io25cm_90min_neb_sample2_pephighce2_v2_lowmass_400ng_slot1-12_1_588.26697.26697.3	QTOF_HCD	1.135	Reference	92464.2	4.56	4000000		2	26156	sp|P14625|ENPL_HUMAN Endoplasmin OS=Homo sapiens GN=HSP90B1 PE=1 SV=1	3324.2.3
P14625|ENPL_HUMAN Endoplasmin OS=Homo sapiens GN=HSP90B1 PE=1 SV=1	P14625|ENPL	K.HNnDTQHIWESDSNEFSVIADPR.G	215	237	HexNAc(2)Hex(6)	N3(NGlycan/1378.4757)	3	217	N217	971000	971000	685.03	s(DKO1_90min) r(2)	DKO1	DKO1-b2	DKO1 Sample2	90 min	N3(NGlycan/1378.4757)	55.33	N	3	217	3	4.5e-12	3e-10	505	224.1	1363.91	1363.9	4.53	0	4088.7	4088.68	55.31	2	3	54300	26735	55.33	54.57	57.69	ms2_search_2_col_0_byonic_s(dko1_90min) r(2)	D:\Data\20210316_NEB\Glycopeptides - 90min Gradient\byos_tmp\Byologics_90min.OvnEn\ms2_search_2_col_0_byonic_s(dko1_90min) r(2).byrslt	D:/Data/20210316_NEB/Glycopeptides - 90min Gradient/20210317_IO25cm_90min_NEB_Sample2_PepHighCE2_V2_lowmass_400ng_Slot1-12_1_588.d	0	20210317_io25cm_90min_neb_sample2_pephighce2_v2_lowmass_400ng_slot1-12_1_588.26735.26735.3	QTOF_HCD	1.135	Reference	92464.2	4.56	4000000		2	26176	sp|P14625|ENPL_HUMAN Endoplasmin OS=Homo sapiens GN=HSP90B1 PE=1 SV=1	3324.2.4
P14625|ENPL_HUMAN Endoplasmin OS=Homo sapiens GN=HSP90B1 PE=1 SV=1	P14625|ENPL	K.HNnDTQHIWESDSNEFSVIADPR.G	215	237	HexNAc(2)Hex(6)	N3(NGlycan/1378.4757)	3	217	N217	971000	971000	636.33	s(DKO1_90min) r(2)	DKO1	DKO1-b2	DKO1 Sample2	90 min	N3(NGlycan/1378.4757)	55.33	N	3	217	3	6.9e-11	4.6e-09	408.2	151.5	1363.9	1363.9	1.61	0	4088.68	4088.68	55.72	2	3	54300	26978	55.33	54.57	57.69	ms2_search_2_col_0_byonic_s(dko1_90min) r(2)	D:\Data\20210316_NEB\Glycopeptides - 90min Gradient\byos_tmp\Byologics_90min.OvnEn\ms2_search_2_col_0_byonic_s(dko1_90min) r(2).byrslt	D:/Data/20210316_NEB/Glycopeptides - 90min Gradient/20210317_IO25cm_90min_NEB_Sample2_PepHighCE2_V2_lowmass_400ng_Slot1-12_1_588.d	0	20210317_io25cm_90min_neb_sample2_pephighce2_v2_lowmass_400ng_slot1-12_1_588.26978.26978.3	QTOF_HCD	1.138	Reference	92464.2	4.56	4000000		2	26290	sp|P14625|ENPL_HUMAN Endoplasmin OS=Homo sapiens GN=HSP90B1 PE=1 SV=1	3324.2.5
P14625|ENPL_HUMAN Endoplasmin OS=Homo sapiens GN=HSP90B1 PE=1 SV=1	P14625|ENPL	K.HNnDTQHIWESDSNEFSVIADPR.G	215	237	HexNAc(2)Hex(6)	N3(NGlycan/1378.4757)	3	217	N217	971000	971000	627.86	s(DKO1_90min) r(2)	DKO1	DKO1-b2	DKO1 Sample2	90 min	N3(NGlycan/1378.4757)	55.33	N	3	217	3	6.1e-11	4e-09	404.6	131.7	1363.9	1363.9	0.57	0	4088.68	4088.68	55.74	2	3	54300	26991	55.33	54.57	57.69	ms2_search_2_col_0_byonic_s(dko1_90min) r(2)	D:\Data\20210316_NEB\Glycopeptides - 90min Gradient\byos_tmp\Byologics_90min.OvnEn\ms2_search_2_col_0_byonic_s(dko1_90min) r(2).byrslt	D:/Data/20210316_NEB/Glycopeptides - 90min Gradient/20210317_IO25cm_90min_NEB_Sample2_PepHighCE2_V2_lowmass_400ng_Slot1-12_1_588.d	0	20210317_io25cm_90min_neb_sample2_pephighce2_v2_lowmass_400ng_slot1-12_1_588.26991.26991.3	QTOF_HCD	1.14	Reference	92464.2	4.56	4000000		2	26296	sp|P14625|ENPL_HUMAN Endoplasmin OS=Homo sapiens GN=HSP90B1 PE=1 SV=1	3324.2.6
P14625|ENPL_HUMAN Endoplasmin OS=Homo sapiens GN=HSP90B1 PE=1 SV=1	P14625|ENPL	K.HNnDTQHIWESDSNEFSVIADPR.G	215	237	HexNAc(2)Hex(6)	N3(NGlycan/1378.4757)	3	217	N217	971000	971000	236.75	s(DKO1_90min) r(2)	DKO1	DKO1-b2	DKO1 Sample2	90 min	N3(NGlycan/1378.4757)	55.33	N	3	217	3	8.4e-05	0.0056	162.1	104.5	1363.9	1363.9	2.58	0	4088.69	4088.68	55.99	2	3	54300	27123	55.33	54.57	57.69	ms2_search_2_col_0_byonic_s(dko1_90min) r(2)	D:\Data\20210316_NEB\Glycopeptides - 90min Gradient\byos_tmp\Byologics_90min.OvnEn\ms2_search_2_col_0_byonic_s(dko1_90min) r(2).byrslt	D:/Data/20210316_NEB/Glycopeptides - 90min Gradient/20210317_IO25cm_90min_NEB_Sample2_PepHighCE2_V2_lowmass_400ng_Slot1-12_1_588.d	0	20210317_io25cm_90min_neb_sample2_pephighce2_v2_lowmass_400ng_slot1-12_1_588.27123.27123.3	QTOF_HCD	1.131	Reference	92464.2	4.56	4000000		2	26351	sp|P14625|ENPL_HUMAN Endoplasmin OS=Homo sapiens GN=HSP90B1 PE=1 SV=1	3324.2.7
P14625|ENPL_HUMAN Endoplasmin OS=Homo sapiens GN=HSP90B1 PE=1 SV=1	P14625|ENPL	K.HNnDTQHIWESDSNEFSVIADPR.G	215	237	HexNAc(2)Hex(6)	N3(NGlycan/1378.4757)	3	217	N217	971000	971000	525.55	s(DKO1_90min) r(2)	DKO1	DKO1-b2	DKO1 Sample2	90 min	N3(NGlycan/1378.4757)	55.33	N	3	217	3	2.7e-07	1.8e-05	342.3	197.2	1363.9	1363.9	2.01	0	4088.68	4088.68	56.13	2	3	54300	27200	55.33	54.57	57.69	ms2_search_2_col_0_byonic_s(dko1_90min) r(2)	D:\Data\20210316_NEB\Glycopeptides - 90min Gradient\byos_tmp\Byologics_90min.OvnEn\ms2_search_2_col_0_byonic_s(dko1_90min) r(2).byrslt	D:/Data/20210316_NEB/Glycopeptides - 90min Gradient/20210317_IO25cm_90min_NEB_Sample2_PepHighCE2_V2_lowmass_400ng_Slot1-12_1_588.d	0	20210317_io25cm_90min_neb_sample2_pephighce2_v2_lowmass_400ng_slot1-12_1_588.27200.27200.3	QTOF_HCD	1.133	Reference	92464.2	4.56	4000000		2	26371	sp|P14625|ENPL_HUMAN Endoplasmin OS=Homo sapiens GN=HSP90B1 PE=1 SV=1	3324.2.8
P14625|ENPL_HUMAN Endoplasmin OS=Homo sapiens GN=HSP90B1 PE=1 SV=1	P14625|ENPL	K.HNnDTQHIWESDSNEFSVIADPR.G	215	237	HexNAc(2)Hex(6)	N3(NGlycan/1378.4757)	3	217	N217	971000	971000	512.75	s(DKO1_90min) r(2)	DKO1	DKO1-b2	DKO1 Sample2	90 min	N3(NGlycan/1378.4757)	55.33	N	3	217	3	2.7e-07	1.8e-05	365.2	170.6	1363.9	1363.9	3.51	0	4088.69	4088.68	56.19	2	3	54300	27235	55.33	54.57	57.69	ms2_search_2_col_0_byonic_s(dko1_90min) r(2)	D:\Data\20210316_NEB\Glycopeptides - 90min Gradient\byos_tmp\Byologics_90min.OvnEn\ms2_search_2_col_0_byonic_s(dko1_90min) r(2).byrslt	D:/Data/20210316_NEB/Glycopeptides - 90min Gradient/20210317_IO25cm_90min_NEB_Sample2_PepHighCE2_V2_lowmass_400ng_Slot1-12_1_588.d	0	20210317_io25cm_90min_neb_sample2_pephighce2_v2_lowmass_400ng_slot1-12_1_588.27235.27235.3	QTOF_HCD	1.138	Reference	92464.2	4.56	4000000		2	26385	sp|P14625|ENPL_HUMAN Endoplasmin OS=Homo sapiens GN=HSP90B1 PE=1 SV=1	3324.2.9
P14625|ENPL_HUMAN Endoplasmin OS=Homo sapiens GN=HSP90B1 PE=1 SV=1	P14625|ENPL	K.HNnDTQHIWESDSNEFSVIADPR.G	215	237	HexNAc(2)Hex(6)	N3(NGlycan/1378.4757)	3	217	N217	971000	971000	340.77	s(DKO1_90min) r(2)	DKO1	DKO1-b2	DKO1 Sample2	90 min	N3(NGlycan/1378.4757)	55.33	N	3	217	3	1.5e-05	0.001	209.4	121.7	1363.91	1363.9	7.14	0	4088.71	4088.68	56.28	2	3	54300	27284	55.33	54.57	57.69	ms2_search_2_col_0_byonic_s(dko1_90min) r(2)	D:\Data\20210316_NEB\Glycopeptides - 90min Gradient\byos_tmp\Byologics_90min.OvnEn\ms2_search_2_col_0_byonic_s(dko1_90min) r(2).byrslt	D:/Data/20210316_NEB/Glycopeptides - 90min Gradient/20210317_IO25cm_90min_NEB_Sample2_PepHighCE2_V2_lowmass_400ng_Slot1-12_1_588.d	0	20210317_io25cm_90min_neb_sample2_pephighce2_v2_lowmass_400ng_slot1-12_1_588.27284.27284.3	QTOF_HCD	1.135	Reference	92464.2	4.56	4000000		2	26404	sp|P14625|ENPL_HUMAN Endoplasmin OS=Homo sapiens GN=HSP90B1 PE=1 SV=1	3324.2.10
P14625|ENPL_HUMAN Endoplasmin OS=Homo sapiens GN=HSP90B1 PE=1 SV=1	P14625|ENPL	K.HNnDTQHIWESDSNEFSVIADPR.G	215	237	HexNAc(2)Hex(6)	N3(NGlycan/1378.4757)	3	217	N217	971000	971000	362.34	s(DKO1_90min) r(2)	DKO1	DKO1-b2	DKO1 Sample2	90 min	N3(NGlycan/1378.4757)	55.33	N	3	217	3	2.3e-05	0.0015	237.1	227.2	1363.9	1363.9	1.02	-1	4088.68	4088.68	56.99	2	3	54300	27660	55.33	54.57	57.69	ms2_search_2_col_0_byonic_s(dko1_90min) r(2)	D:\Data\20210316_NEB\Glycopeptides - 90min Gradient\byos_tmp\Byologics_90min.OvnEn\ms2_search_2_col_0_byonic_s(dko1_90min) r(2).byrslt	D:/Data/20210316_NEB/Glycopeptides - 90min Gradient/20210317_IO25cm_90min_NEB_Sample2_PepHighCE2_V2_lowmass_400ng_Slot1-12_1_588.d	0	20210317_io25cm_90min_neb_sample2_pephighce2_v2_lowmass_400ng_slot1-12_1_588.27660.27660.3	QTOF_HCD	1.132	Reference	92464.2	4.56	4000000		2	26563	sp|P14625|ENPL_HUMAN Endoplasmin OS=Homo sapiens GN=HSP90B1 PE=1 SV=1	3324.2.11
P14625|ENPL_HUMAN Endoplasmin OS=Homo sapiens GN=HSP90B1 PE=1 SV=1	P14625|ENPL	K.HNnDTQHIWESDSNEFSVIADPR.G	215	237	HexNAc(2)Hex(6)	N3(NGlycan/1378.4757)	3	217	N217	971000	971000	197.21	s(DKO1_90min) r(2)	DKO1	DKO1-b2	DKO1 Sample2	90 min	N3(NGlycan/1378.4757)	55.33	N	3	217	3	0.018	0.56	186.1	48.2	1363.9	1363.9	-3.08	0	4088.66	4088.68	57.01	2	3	54300	27668	55.33	54.57	57.69	ms2_search_2_col_0_byonic_s(dko1_90min) r(2)	D:\Data\20210316_NEB\Glycopeptides - 90min Gradient\byos_tmp\Byologics_90min.OvnEn\ms2_search_2_col_0_byonic_s(dko1_90min) r(2).byrslt	D:/Data/20210316_NEB/Glycopeptides - 90min Gradient/20210317_IO25cm_90min_NEB_Sample2_PepHighCE2_V2_lowmass_400ng_Slot1-12_1_588.d	0	20210317_io25cm_90min_neb_sample2_pephighce2_v2_lowmass_400ng_slot1-12_1_588.27668.27668.3	QTOF_HCD	1.134	Reference	92464.2	4.56	4000000		2	26566	sp|P14625|ENPL_HUMAN Endoplasmin OS=Homo sapiens GN=HSP90B1 PE=1 SV=1	3324.2.12
P14625|ENPL_HUMAN Endoplasmin OS=Homo sapiens GN=HSP90B1 PE=1 SV=1	P14625|ENPL	K.HNnDTQHIWESDSNEFSVIADPR.G	215	237	HexNAc(2)Hex(6)	N3(NGlycan/1378.4757)	3	217	N217	1130000	1130000	676	s(DKO1_90min) r(3)	DKO1	DKO1-b3	DKO1 Sample3	90 min	N3(NGlycan/1378.4757)	55.37	N	3	217	3	1.2e-12	5.9e-11	524.7	177.4	1363.91	1363.9	4.59	0	4088.7	4088.68	55.37	3	3	59800	28425	55.37	54.53	57.56	ms2_search_3_col_0_byonic_s(dko1_90min) r(3)	D:\Data\20210316_NEB\Glycopeptides - 90min Gradient\byos_tmp\Byologics_90min.OvnEn\ms2_search_3_col_0_byonic_s(dko1_90min) r(3).byrslt	D:/Data/20210316_NEB/Glycopeptides - 90min Gradient/20210317_IO25cm_90min_NEB_Sample3_PepHighCE2_V2_lowmass_400ng_Slot1-13_1_589.d	0	20210317_io25cm_90min_neb_sample3_pephighce2_v2_lowmass_400ng_slot1-13_1_589.28425.28425.3	QTOF_HCD	1.136	Reference	92464.2	4.56	5000000	0.16	3	44203	sp|P14625|ENPL_HUMAN Endoplasmin OS=Homo sapiens GN=HSP90B1 PE=1 SV=1	3324.3.1
P14625|ENPL_HUMAN Endoplasmin OS=Homo sapiens GN=HSP90B1 PE=1 SV=1	P14625|ENPL	K.HNnDTQHIWESDSNEFSVIADPR.G	215	237	HexNAc(2)Hex(6)	N3(NGlycan/1378.4757)	3	217	N217	1130000	1130000	750.05	s(DKO1_90min) r(3)	DKO1	DKO1-b3	DKO1 Sample3	90 min	N3(NGlycan/1378.4757)	55.37	N	3	217	3	2e-14	1e-12	559.2	251.9	1363.91	1363.9	5.5	0	4088.7	4088.68	55.25	3	3	59800	28339	55.37	54.53	57.56	ms2_search_3_col_0_byonic_s(dko1_90min) r(3)	D:\Data\20210316_NEB\Glycopeptides - 90min Gradient\byos_tmp\Byologics_90min.OvnEn\ms2_search_3_col_0_byonic_s(dko1_90min) r(3).byrslt	D:/Data/20210316_NEB/Glycopeptides - 90min Gradient/20210317_IO25cm_90min_NEB_Sample3_PepHighCE2_V2_lowmass_400ng_Slot1-13_1_589.d	0	20210317_io25cm_90min_neb_sample3_pephighce2_v2_lowmass_400ng_slot1-13_1_589.28339.28339.3	QTOF_HCD	1.133	Reference	92464.2	4.56	5000000		3	44158	sp|P14625|ENPL_HUMAN Endoplasmin OS=Homo sapiens GN=HSP90B1 PE=1 SV=1	3324.3.2
P14625|ENPL_HUMAN Endoplasmin OS=Homo sapiens GN=HSP90B1 PE=1 SV=1	P14625|ENPL	K.HNnDTQHIWESDSNEFSVIADPR.G	215	237	HexNAc(2)Hex(6)	N3(NGlycan/1378.4757)	3	217	N217	1130000	1130000	732.99	s(DKO1_90min) r(3)	DKO1	DKO1-b3	DKO1 Sample3	90 min	N3(NGlycan/1378.4757)	55.37	N	3	217	3	1.2e-13	5.9e-12	536.9	221.1	1363.91	1363.9	4.49	0	4088.69	4088.68	55.27	3	3	59800	28353	55.37	54.53	57.56	ms2_search_3_col_0_byonic_s(dko1_90min) r(3)	D:\Data\20210316_NEB\Glycopeptides - 90min Gradient\byos_tmp\Byologics_90min.OvnEn\ms2_search_3_col_0_byonic_s(dko1_90min) r(3).byrslt	D:/Data/20210316_NEB/Glycopeptides - 90min Gradient/20210317_IO25cm_90min_NEB_Sample3_PepHighCE2_V2_lowmass_400ng_Slot1-13_1_589.d	0	20210317_io25cm_90min_neb_sample3_pephighce2_v2_lowmass_400ng_slot1-13_1_589.28353.28353.3	QTOF_HCD	1.136	Reference	92464.2	4.56	5000000		3	44166	sp|P14625|ENPL_HUMAN Endoplasmin OS=Homo sapiens GN=HSP90B1 PE=1 SV=1	3324.3.3
P14625|ENPL_HUMAN Endoplasmin OS=Homo sapiens GN=HSP90B1 PE=1 SV=1	P14625|ENPL	K.HNnDTQHIWESDSNEFSVIADPR.G	215	237	HexNAc(2)Hex(6)	N3(NGlycan/1378.4757)	3	217	N217	1130000	1130000	699.55	s(DKO1_90min) r(3)	DKO1	DKO1-b3	DKO1 Sample3	90 min	N3(NGlycan/1378.4757)	55.37	N	3	217	3	2e-12	1e-10	455.6	259	1363.91	1363.9	4.7	0	4088.7	4088.68	55.29	3	3	59800	28370	55.37	54.53	57.56	ms2_search_3_col_0_byonic_s(dko1_90min) r(3)	D:\Data\20210316_NEB\Glycopeptides - 90min Gradient\byos_tmp\Byologics_90min.OvnEn\ms2_search_3_col_0_byonic_s(dko1_90min) r(3).byrslt	D:/Data/20210316_NEB/Glycopeptides - 90min Gradient/20210317_IO25cm_90min_NEB_Sample3_PepHighCE2_V2_lowmass_400ng_Slot1-13_1_589.d	0	20210317_io25cm_90min_neb_sample3_pephighce2_v2_lowmass_400ng_slot1-13_1_589.28370.28370.3	QTOF_HCD	1.135	Reference	92464.2	4.56	5000000		3	44174	sp|P14625|ENPL_HUMAN Endoplasmin OS=Homo sapiens GN=HSP90B1 PE=1 SV=1	3324.3.4
P14625|ENPL_HUMAN Endoplasmin OS=Homo sapiens GN=HSP90B1 PE=1 SV=1	P14625|ENPL	K.HNnDTQHIWESDSNEFSVIADPR.G	215	237	HexNAc(2)Hex(6)	N3(NGlycan/1378.4757)	3	217	N217	1130000	1130000	810.36	s(DKO1_90min) r(3)	DKO1	DKO1-b3	DKO1 Sample3	90 min	N3(NGlycan/1378.4757)	55.37	N	3	217	3	1.2e-15	5.9e-14	635.2	212.9	1363.91	1363.9	4.56	0	4088.7	4088.68	55.31	3	3	59800	28384	55.37	54.53	57.56	ms2_search_3_col_0_byonic_s(dko1_90min) r(3)	D:\Data\20210316_NEB\Glycopeptides - 90min Gradient\byos_tmp\Byologics_90min.OvnEn\ms2_search_3_col_0_byonic_s(dko1_90min) r(3).byrslt	D:/Data/20210316_NEB/Glycopeptides - 90min Gradient/20210317_IO25cm_90min_NEB_Sample3_PepHighCE2_V2_lowmass_400ng_Slot1-13_1_589.d	0	20210317_io25cm_90min_neb_sample3_pephighce2_v2_lowmass_400ng_slot1-13_1_589.28384.28384.3	QTOF_HCD	1.136	Reference	92464.2	4.56	5000000		3	44181	sp|P14625|ENPL_HUMAN Endoplasmin OS=Homo sapiens GN=HSP90B1 PE=1 SV=1	3324.3.5
P14625|ENPL_HUMAN Endoplasmin OS=Homo sapiens GN=HSP90B1 PE=1 SV=1	P14625|ENPL	K.HNnDTQHIWESDSNEFSVIADPR.G	215	237	HexNAc(2)Hex(6)	N3(NGlycan/1378.4757)	3	217	N217	1130000	1130000	553.72	s(DKO1_90min) r(3)	DKO1	DKO1-b3	DKO1 Sample3	90 min	N3(NGlycan/1378.4757)	55.37	N	3	217	3	9.6e-08	4.8e-06	362.8	147.8	1363.9	1363.9	3.97	0	4088.69	4088.68	55.35	3	3	59800	28414	55.37	54.53	57.56	ms2_search_3_col_0_byonic_s(dko1_90min) r(3)	D:\Data\20210316_NEB\Glycopeptides - 90min Gradient\byos_tmp\Byologics_90min.OvnEn\ms2_search_3_col_0_byonic_s(dko1_90min) r(3).byrslt	D:/Data/20210316_NEB/Glycopeptides - 90min Gradient/20210317_IO25cm_90min_NEB_Sample3_PepHighCE2_V2_lowmass_400ng_Slot1-13_1_589.d	0	20210317_io25cm_90min_neb_sample3_pephighce2_v2_lowmass_400ng_slot1-13_1_589.28414.28414.3	QTOF_HCD	1.092	Reference	92464.2	4.56	5000000		3	44199	sp|P14625|ENPL_HUMAN Endoplasmin OS=Homo sapiens GN=HSP90B1 PE=1 SV=1	3324.3.6
P14625|ENPL_HUMAN Endoplasmin OS=Homo sapiens GN=HSP90B1 PE=1 SV=1	P14625|ENPL	K.HNnDTQHIWESDSNEFSVIADPR.G	215	237	HexNAc(2)Hex(6)	N3(NGlycan/1378.4757)	3	217	N217	1130000	1130000	578.68	s(DKO1_90min) r(3)	DKO1	DKO1-b3	DKO1 Sample3	90 min	N3(NGlycan/1378.4757)	55.37	N	3	217	3	3.6e-09	1.8e-07	405.5	152	1363.91	1363.9	4.59	0	4088.7	4088.68	55.37	3	3	59800	28426	55.37	54.53	57.56	ms2_search_3_col_0_byonic_s(dko1_90min) r(3)	D:\Data\20210316_NEB\Glycopeptides - 90min Gradient\byos_tmp\Byologics_90min.OvnEn\ms2_search_3_col_0_byonic_s(dko1_90min) r(3).byrslt	D:/Data/20210316_NEB/Glycopeptides - 90min Gradient/20210317_IO25cm_90min_NEB_Sample3_PepHighCE2_V2_lowmass_400ng_Slot1-13_1_589.d	0	20210317_io25cm_90min_neb_sample3_pephighce2_v2_lowmass_400ng_slot1-13_1_589.28426.28426.3	QTOF_HCD	1.072	Reference	92464.2	4.56	5000000		3	44204	sp|P14625|ENPL_HUMAN Endoplasmin OS=Homo sapiens GN=HSP90B1 PE=1 SV=1	3324.3.7
P14625|ENPL_HUMAN Endoplasmin OS=Homo sapiens GN=HSP90B1 PE=1 SV=1	P14625|ENPL	K.HNnDTQHIWESDSNEFSVIADPR.G	215	237	HexNAc(2)Hex(6)	N3(NGlycan/1378.4757)	3	217	N217	1130000	1130000	552.24	s(DKO1_90min) r(3)	DKO1	DKO1-b3	DKO1 Sample3	90 min	N3(NGlycan/1378.4757)	55.37	N	3	217	3	2.4e-07	1.2e-05	358.1	123.2	1363.9	1363.9	2.95	0	4088.69	4088.68	55.41	3	3	59800	28448	55.37	54.53	57.56	ms2_search_3_col_0_byonic_s(dko1_90min) r(3)	D:\Data\20210316_NEB\Glycopeptides - 90min Gradient\byos_tmp\Byologics_90min.OvnEn\ms2_search_3_col_0_byonic_s(dko1_90min) r(3).byrslt	D:/Data/20210316_NEB/Glycopeptides - 90min Gradient/20210317_IO25cm_90min_NEB_Sample3_PepHighCE2_V2_lowmass_400ng_Slot1-13_1_589.d	0	20210317_io25cm_90min_neb_sample3_pephighce2_v2_lowmass_400ng_slot1-13_1_589.28448.28448.3	QTOF_HCD	1.067	Reference	92464.2	4.56	5000000		3	44215	sp|P14625|ENPL_HUMAN Endoplasmin OS=Homo sapiens GN=HSP90B1 PE=1 SV=1	3324.3.8
P14625|ENPL_HUMAN Endoplasmin OS=Homo sapiens GN=HSP90B1 PE=1 SV=1	P14625|ENPL	K.HNnDTQHIWESDSNEFSVIADPR.G	215	237	HexNAc(2)Hex(6)	N3(NGlycan/1378.4757)	3	217	N217	1130000	1130000	624.03	s(DKO1_90min) r(3)	DKO1	DKO1-b3	DKO1 Sample3	90 min	N3(NGlycan/1378.4757)	55.37	N	3	217	3	1.2e-11	5.9e-10	450.1	40.8	1363.91	1363.9	4.31	0	4088.69	4088.68	55.73	3	3	59800	28652	55.37	54.53	57.56	ms2_search_3_col_0_byonic_s(dko1_90min) r(3)	D:\Data\20210316_NEB\Glycopeptides - 90min Gradient\byos_tmp\Byologics_90min.OvnEn\ms2_search_3_col_0_byonic_s(dko1_90min) r(3).byrslt	D:/Data/20210316_NEB/Glycopeptides - 90min Gradient/20210317_IO25cm_90min_NEB_Sample3_PepHighCE2_V2_lowmass_400ng_Slot1-13_1_589.d	0	20210317_io25cm_90min_neb_sample3_pephighce2_v2_lowmass_400ng_slot1-13_1_589.28652.28652.3	QTOF_HCD	1.146	Reference	92464.2	4.56	5000000		3	44311	sp|P14625|ENPL_HUMAN Endoplasmin OS=Homo sapiens GN=HSP90B1 PE=1 SV=1	3324.3.9
P14625|ENPL_HUMAN Endoplasmin OS=Homo sapiens GN=HSP90B1 PE=1 SV=1	P14625|ENPL	K.HNnDTQHIWESDSNEFSVIADPR.G	215	237	HexNAc(2)Hex(6)	N3(NGlycan/1378.4757)	3	217	N217	1130000	1130000	531.47	s(DKO1_90min) r(3)	DKO1	DKO1-b3	DKO1 Sample3	90 min	N3(NGlycan/1378.4757)	55.37	N	3	217	3	3.6e-07	1.8e-05	334.2	116.8	1363.9	1363.9	2.91	0	4088.69	4088.68	55.79	3	3	59800	28694	55.37	54.53	57.56	ms2_search_3_col_0_byonic_s(dko1_90min) r(3)	D:\Data\20210316_NEB\Glycopeptides - 90min Gradient\byos_tmp\Byologics_90min.OvnEn\ms2_search_3_col_0_byonic_s(dko1_90min) r(3).byrslt	D:/Data/20210316_NEB/Glycopeptides - 90min Gradient/20210317_IO25cm_90min_NEB_Sample3_PepHighCE2_V2_lowmass_400ng_Slot1-13_1_589.d	0	20210317_io25cm_90min_neb_sample3_pephighce2_v2_lowmass_400ng_slot1-13_1_589.28694.28694.3	QTOF_HCD	1.135	Reference	92464.2	4.56	5000000		3	44332	sp|P14625|ENPL_HUMAN Endoplasmin OS=Homo sapiens GN=HSP90B1 PE=1 SV=1	3324.3.10
P14625|ENPL_HUMAN Endoplasmin OS=Homo sapiens GN=HSP90B1 PE=1 SV=1	P14625|ENPL	K.HNnDTQHIWESDSNEFSVIADPR.G	215	237	HexNAc(2)Hex(6)	N3(NGlycan/1378.4757)	3	217	N217	1130000	1130000	706.48	s(DKO1_90min) r(3)	DKO1	DKO1-b3	DKO1 Sample3	90 min	N3(NGlycan/1378.4757)	55.37	N	3	217	3	1.2e-13	5.9e-12	534.3	194.1	1363.9	1363.9	2.91	0	4088.69	4088.68	55.8	3	3	59800	28704	55.37	54.53	57.56	ms2_search_3_col_0_byonic_s(dko1_90min) r(3)	D:\Data\20210316_NEB\Glycopeptides - 90min Gradient\byos_tmp\Byologics_90min.OvnEn\ms2_search_3_col_0_byonic_s(dko1_90min) r(3).byrslt	D:/Data/20210316_NEB/Glycopeptides - 90min Gradient/20210317_IO25cm_90min_NEB_Sample3_PepHighCE2_V2_lowmass_400ng_Slot1-13_1_589.d	0	20210317_io25cm_90min_neb_sample3_pephighce2_v2_lowmass_400ng_slot1-13_1_589.28704.28704.3	QTOF_HCD	1.137	Reference	92464.2	4.56	5000000		3	44335	sp|P14625|ENPL_HUMAN Endoplasmin OS=Homo sapiens GN=HSP90B1 PE=1 SV=1	3324.3.11
P14625|ENPL_HUMAN Endoplasmin OS=Homo sapiens GN=HSP90B1 PE=1 SV=1	P14625|ENPL	K.HNnDTQHIWESDSNEFSVIADPR.G	215	237	HexNAc(2)Hex(6)	N3(NGlycan/1378.4757)	3	217	N217	1130000	1130000	660.84	s(DKO1_90min) r(3)	DKO1	DKO1-b3	DKO1 Sample3	90 min	N3(NGlycan/1378.4757)	55.37	N	3	217	3	1.2e-12	5.9e-11	488.2	162.3	1363.9	1363.9	3.04	1	4088.69	4088.68	55.84	3	3	59800	28729	55.37	54.53	57.56	ms2_search_3_col_0_byonic_s(dko1_90min) r(3)	D:\Data\20210316_NEB\Glycopeptides - 90min Gradient\byos_tmp\Byologics_90min.OvnEn\ms2_search_3_col_0_byonic_s(dko1_90min) r(3).byrslt	D:/Data/20210316_NEB/Glycopeptides - 90min Gradient/20210317_IO25cm_90min_NEB_Sample3_PepHighCE2_V2_lowmass_400ng_Slot1-13_1_589.d	0	20210317_io25cm_90min_neb_sample3_pephighce2_v2_lowmass_400ng_slot1-13_1_589.28729.28729.3	QTOF_HCD	1.138	Reference	92464.2	4.56	5000000		3	44345	sp|P14625|ENPL_HUMAN Endoplasmin OS=Homo sapiens GN=HSP90B1 PE=1 SV=1	3324.3.12
P14625|ENPL_HUMAN Endoplasmin OS=Homo sapiens GN=HSP90B1 PE=1 SV=1	P14625|ENPL	K.HNnDTQHIWESDSNEFSVIADPR.G	215	237	HexNAc(2)Hex(6)	N3(NGlycan/1378.4757)	3	217	N217	1130000	1130000	316.26	s(DKO1_90min) r(3)	DKO1	DKO1-b3	DKO1 Sample3	90 min	N3(NGlycan/1378.4757)	55.37	N	3	217	3	2e-05	0.001	233.8	57.8	1363.9	1363.9	1.65	0	4088.68	4088.68	56.13	3	3	59800	28882	55.37	54.53	57.56	ms2_search_3_col_0_byonic_s(dko1_90min) r(3)	D:\Data\20210316_NEB\Glycopeptides - 90min Gradient\byos_tmp\Byologics_90min.OvnEn\ms2_search_3_col_0_byonic_s(dko1_90min) r(3).byrslt	D:/Data/20210316_NEB/Glycopeptides - 90min Gradient/20210317_IO25cm_90min_NEB_Sample3_PepHighCE2_V2_lowmass_400ng_Slot1-13_1_589.d	0	20210317_io25cm_90min_neb_sample3_pephighce2_v2_lowmass_400ng_slot1-13_1_589.28882.28882.3	QTOF_HCD	1.134	Reference	92464.2	4.56	5000000		3	44414	sp|P14625|ENPL_HUMAN Endoplasmin OS=Homo sapiens GN=HSP90B1 PE=1 SV=1	3324.3.13
P14625|ENPL_HUMAN Endoplasmin OS=Homo sapiens GN=HSP90B1 PE=1 SV=1	P14625|ENPL	K.HNnDTQHIWESDSNEFSVIADPR.G	215	237	HexNAc(2)Hex(6)	N3(NGlycan/1378.4757)	3	217	N217	1130000	1130000	495.15	s(DKO1_90min) r(3)	DKO1	DKO1-b3	DKO1 Sample3	90 min	N3(NGlycan/1378.4757)	55.37	N	3	217	3	3.2e-07	1.6e-05	339.5	167.1	1363.9	1363.9	3.04	0	4088.69	4088.68	56.23	3	3	59800	28941	55.37	54.53	57.56	ms2_search_3_col_0_byonic_s(dko1_90min) r(3)	D:\Data\20210316_NEB\Glycopeptides - 90min Gradient\byos_tmp\Byologics_90min.OvnEn\ms2_search_3_col_0_byonic_s(dko1_90min) r(3).byrslt	D:/Data/20210316_NEB/Glycopeptides - 90min Gradient/20210317_IO25cm_90min_NEB_Sample3_PepHighCE2_V2_lowmass_400ng_Slot1-13_1_589.d	0	20210317_io25cm_90min_neb_sample3_pephighce2_v2_lowmass_400ng_slot1-13_1_589.28941.28941.3	QTOF_HCD	1.134	Reference	92464.2	4.56	5000000		3	44437	sp|P14625|ENPL_HUMAN Endoplasmin OS=Homo sapiens GN=HSP90B1 PE=1 SV=1	3324.3.14
P14625|ENPL_HUMAN Endoplasmin OS=Homo sapiens GN=HSP90B1 PE=1 SV=1	P14625|ENPL	K.HNnDTQHIWESDSNEFSVIADPR.G	215	237	HexNAc(2)Hex(6)	N3(NGlycan/1378.4757)	3	217	N217	1130000	1130000	466.35	s(DKO1_90min) r(3)	DKO1	DKO1-b3	DKO1 Sample3	90 min	N3(NGlycan/1378.4757)	55.37	N	3	217	3	2.7e-07	1.4e-05	308.2	194.7	1363.9	1363.9	3.3	0	4088.69	4088.68	56.25	3	3	59800	28952	55.37	54.53	57.56	ms2_search_3_col_0_byonic_s(dko1_90min) r(3)	D:\Data\20210316_NEB\Glycopeptides - 90min Gradient\byos_tmp\Byologics_90min.OvnEn\ms2_search_3_col_0_byonic_s(dko1_90min) r(3).byrslt	D:/Data/20210316_NEB/Glycopeptides - 90min Gradient/20210317_IO25cm_90min_NEB_Sample3_PepHighCE2_V2_lowmass_400ng_Slot1-13_1_589.d	0	20210317_io25cm_90min_neb_sample3_pephighce2_v2_lowmass_400ng_slot1-13_1_589.28952.28952.3	QTOF_HCD	1.136	Reference	92464.2	4.56	5000000		3	44442	sp|P14625|ENPL_HUMAN Endoplasmin OS=Homo sapiens GN=HSP90B1 PE=1 SV=1	3324.3.15
P14625|ENPL_HUMAN Endoplasmin OS=Homo sapiens GN=HSP90B1 PE=1 SV=1	P14625|ENPL	K.HNnDTQHIWESDSNEFSVIADPR.G	215	237	HexNAc(2)Hex(6)	N3(NGlycan/1378.4757)	3	217	N217	1130000	1130000	250.8	s(DKO1_90min) r(3)	DKO1	DKO1-b3	DKO1 Sample3	90 min	N3(NGlycan/1378.4757)	55.37	N	3	217	3	0.0042	0.18	210.6	107.5	1363.91	1363.9	10.47	0	4088.72	4088.68	56.33	3	3	59800	29003	55.37	54.53	57.56	ms2_search_3_col_0_byonic_s(dko1_90min) r(3)	D:\Data\20210316_NEB\Glycopeptides - 90min Gradient\byos_tmp\Byologics_90min.OvnEn\ms2_search_3_col_0_byonic_s(dko1_90min) r(3).byrslt	D:/Data/20210316_NEB/Glycopeptides - 90min Gradient/20210317_IO25cm_90min_NEB_Sample3_PepHighCE2_V2_lowmass_400ng_Slot1-13_1_589.d	0	20210317_io25cm_90min_neb_sample3_pephighce2_v2_lowmass_400ng_slot1-13_1_589.29003.29003.3	QTOF_HCD	1.137	Reference	92464.2	4.56	5000000		3	44469	sp|P14625|ENPL_HUMAN Endoplasmin OS=Homo sapiens GN=HSP90B1 PE=1 SV=1	3324.3.16
P14625|ENPL_HUMAN Endoplasmin OS=Homo sapiens GN=HSP90B1 PE=1 SV=1	P14625|ENPL	K.HNnDTQHIWESDSNEFSVIADPR.G	215	237	HexNAc(2)Hex(6)	N3(NGlycan/1378.4757)	3	217	N217	1130000	1130000	338.21	s(DKO1_90min) r(3)	DKO1	DKO1-b3	DKO1 Sample3	90 min	N3(NGlycan/1378.4757)	55.37	N	3	217	3	0.00086	0.042	189.7	154.3	1363.9	1363.9	-2.16	0	4088.67	4088.68	56.77	3	3	59800	29236	55.37	54.53	57.56	ms2_search_3_col_0_byonic_s(dko1_90min) r(3)	D:\Data\20210316_NEB\Glycopeptides - 90min Gradient\byos_tmp\Byologics_90min.OvnEn\ms2_search_3_col_0_byonic_s(dko1_90min) r(3).byrslt	D:/Data/20210316_NEB/Glycopeptides - 90min Gradient/20210317_IO25cm_90min_NEB_Sample3_PepHighCE2_V2_lowmass_400ng_Slot1-13_1_589.d	0	20210317_io25cm_90min_neb_sample3_pephighce2_v2_lowmass_400ng_slot1-13_1_589.29236.29236.3	QTOF_HCD	1.134	Reference	92464.2	4.56	5000000		3	44598	sp|P14625|ENPL_HUMAN Endoplasmin OS=Homo sapiens GN=HSP90B1 PE=1 SV=1	3324.3.17
P14625|ENPL_HUMAN Endoplasmin OS=Homo sapiens GN=HSP90B1 PE=1 SV=1	P14625|ENPL	K.HNnDTQHIWESDSNEFSVIADPR.G	215	237	HexNAc(2)Hex(6)	N3(NGlycan/1378.4757)	3	217	N217	1130000	1130000	314.89	s(DKO1_90min) r(3)	DKO1	DKO1-b3	DKO1 Sample3	90 min	N3(NGlycan/1378.4757)	55.37	N	3	217	3	0.001	0.049	176.3	156.5	1363.91	1363.9	9.77	0	4088.72	4088.68	56.97	3	3	59800	29345	55.37	54.53	57.56	ms2_search_3_col_0_byonic_s(dko1_90min) r(3)	D:\Data\20210316_NEB\Glycopeptides - 90min Gradient\byos_tmp\Byologics_90min.OvnEn\ms2_search_3_col_0_byonic_s(dko1_90min) r(3).byrslt	D:/Data/20210316_NEB/Glycopeptides - 90min Gradient/20210317_IO25cm_90min_NEB_Sample3_PepHighCE2_V2_lowmass_400ng_Slot1-13_1_589.d	0	20210317_io25cm_90min_neb_sample3_pephighce2_v2_lowmass_400ng_slot1-13_1_589.29345.29345.3	QTOF_HCD	1.136	Reference	92464.2	4.56	5000000		3	44639	sp|P14625|ENPL_HUMAN Endoplasmin OS=Homo sapiens GN=HSP90B1 PE=1 SV=1	3324.3.18
P14625|ENPL_HUMAN Endoplasmin OS=Homo sapiens GN=HSP90B1 PE=1 SV=1	P14625|ENPL	K.HNnDTQHIWESDSNEFSVIADPR.G	215	237	HexNAc(2)Hex(6)	N3(NGlycan/1378.4757)	3	217	N217	1130000	1130000	445.21	s(DKO1_90min) r(3)	DKO1	DKO1-b3	DKO1 Sample3	90 min	N3(NGlycan/1378.4757)	55.37	N	3	217	3	1.3e-05	0.00066	300.5	81.8	1363.89	1363.9	-6.03	0	4088.65	4088.68	57.01	3	3	59800	29362	55.37	54.53	57.56	ms2_search_3_col_0_byonic_s(dko1_90min) r(3)	D:\Data\20210316_NEB\Glycopeptides - 90min Gradient\byos_tmp\Byologics_90min.OvnEn\ms2_search_3_col_0_byonic_s(dko1_90min) r(3).byrslt	D:/Data/20210316_NEB/Glycopeptides - 90min Gradient/20210317_IO25cm_90min_NEB_Sample3_PepHighCE2_V2_lowmass_400ng_Slot1-13_1_589.d	0	20210317_io25cm_90min_neb_sample3_pephighce2_v2_lowmass_400ng_slot1-13_1_589.29362.29362.3	QTOF_HCD	1.135	Reference	92464.2	4.56	5000000		3	44647	sp|P14625|ENPL_HUMAN Endoplasmin OS=Homo sapiens GN=HSP90B1 PE=1 SV=1	3324.3.19
P14625|ENPL_HUMAN Endoplasmin OS=Homo sapiens GN=HSP90B1 PE=1 SV=1	P14625|ENPL	K.HNnDTQHIWESDSNEFSVIADPR.G	215	237	HexNAc(2)Hex(6)	N3(NGlycan/1378.4757)	3	217	N217	1130000	1130000	346.05	s(DKO1_90min) r(3)	DKO1	DKO1-b3	DKO1 Sample3	90 min	N3(NGlycan/1378.4757)	55.37	N	3	217	3	0.00061	0.03	191	109.5	1363.91	1363.9	4.87	1	4088.7	4088.68	57.03	3	3	59800	29373	55.37	54.53	57.56	ms2_search_3_col_0_byonic_s(dko1_90min) r(3)	D:\Data\20210316_NEB\Glycopeptides - 90min Gradient\byos_tmp\Byologics_90min.OvnEn\ms2_search_3_col_0_byonic_s(dko1_90min) r(3).byrslt	D:/Data/20210316_NEB/Glycopeptides - 90min Gradient/20210317_IO25cm_90min_NEB_Sample3_PepHighCE2_V2_lowmass_400ng_Slot1-13_1_589.d	0	20210317_io25cm_90min_neb_sample3_pephighce2_v2_lowmass_400ng_slot1-13_1_589.29373.29373.3	QTOF_HCD	1.134	Reference	92464.2	4.56	5000000		3	44651	sp|P14625|ENPL_HUMAN Endoplasmin OS=Homo sapiens GN=HSP90B1 PE=1 SV=1	3324.3.20
P14625|ENPL_HUMAN Endoplasmin OS=Homo sapiens GN=HSP90B1 PE=1 SV=1	P14625|ENPL	K.HNnDTQHIWESDSNEFSVIADPR.G	215	237	HexNAc(2)Hex(6)	N3(NGlycan/1378.4757)	3	217	N217	1100000	1100000	754.7	s(HCT116_90min) r(1)	HCT116	HCT116-b1	HCT116 Sample1	90 min	N3(NGlycan/1378.4757)	55.17	N	3	217	3	3.5e-14	2.5e-12	563.6	173.6	1363.9	1363.9	2.44	0	4088.69	4088.68	55.56	4	3	63900	27835	55.17	54.29	57.44	ms2_search_4_col_0_byonic_s(hct116_90min) r(1)	D:\Data\20210316_NEB\Glycopeptides - 90min Gradient\byos_tmp\Byologics_90min.OvnEn\ms2_search_4_col_0_byonic_s(hct116_90min) r(1).byrslt	D:/Data/20210316_NEB/Glycopeptides - 90min Gradient/20210317_IO25cm_90min_NEB_Sample4_PepHighCE2_V2_lowmass_400ng_Slot1-14_1_592.d	0	20210317_io25cm_90min_neb_sample4_pephighce2_v2_lowmass_400ng_slot1-14_1_592.27835.27835.3	QTOF_HCD	1.133	NonReference	92464.2	4.56	5000000	0.15	1	62234	sp|P14625|ENPL_HUMAN Endoplasmin OS=Homo sapiens GN=HSP90B1 PE=1 SV=1	3324.4.1
P14625|ENPL_HUMAN Endoplasmin OS=Homo sapiens GN=HSP90B1 PE=1 SV=1	P14625|ENPL	K.HNnDTQHIWESDSNEFSVIADPR.G	215	237	HexNAc(2)Hex(6)	N3(NGlycan/1378.4757)	3	217	N217	1100000	1100000	710	s(HCT116_90min) r(1)	HCT116	HCT116-b1	HCT116 Sample1	90 min	N3(NGlycan/1378.4757)	55.17	N	3	217	3	3.8e-13	2.7e-11	529.8	233	1363.9	1363.9	-0.04	0	4088.68	4088.68	55.09	4	3	63900	27526	55.17	54.29	57.44	ms2_search_4_col_0_byonic_s(hct116_90min) r(1)	D:\Data\20210316_NEB\Glycopeptides - 90min Gradient\byos_tmp\Byologics_90min.OvnEn\ms2_search_4_col_0_byonic_s(hct116_90min) r(1).byrslt	D:/Data/20210316_NEB/Glycopeptides - 90min Gradient/20210317_IO25cm_90min_NEB_Sample4_PepHighCE2_V2_lowmass_400ng_Slot1-14_1_592.d	0	20210317_io25cm_90min_neb_sample4_pephighce2_v2_lowmass_400ng_slot1-14_1_592.27526.27526.3	QTOF_HCD	1.134	NonReference	92464.2	4.56	5000000		1	62099	sp|P14625|ENPL_HUMAN Endoplasmin OS=Homo sapiens GN=HSP90B1 PE=1 SV=1	3324.4.2
P14625|ENPL_HUMAN Endoplasmin OS=Homo sapiens GN=HSP90B1 PE=1 SV=1	P14625|ENPL	K.HNnDTQHIWESDSNEFSVIADPR.G	215	237	HexNAc(2)Hex(6)	N3(NGlycan/1378.4757)	3	217	N217	1100000	1100000	663.49	s(HCT116_90min) r(1)	HCT116	HCT116-b1	HCT116 Sample1	90 min	N3(NGlycan/1378.4757)	55.17	N	3	217	3	3.5e-12	2.5e-10	503.3	104.5	1363.9	1363.9	2.17	0	4088.69	4088.68	55.11	4	3	63900	27535	55.17	54.29	57.44	ms2_search_4_col_0_byonic_s(hct116_90min) r(1)	D:\Data\20210316_NEB\Glycopeptides - 90min Gradient\byos_tmp\Byologics_90min.OvnEn\ms2_search_4_col_0_byonic_s(hct116_90min) r(1).byrslt	D:/Data/20210316_NEB/Glycopeptides - 90min Gradient/20210317_IO25cm_90min_NEB_Sample4_PepHighCE2_V2_lowmass_400ng_Slot1-14_1_592.d	0	20210317_io25cm_90min_neb_sample4_pephighce2_v2_lowmass_400ng_slot1-14_1_592.27535.27535.3	QTOF_HCD	1.142	NonReference	92464.2	4.56	5000000		1	62103	sp|P14625|ENPL_HUMAN Endoplasmin OS=Homo sapiens GN=HSP90B1 PE=1 SV=1	3324.4.3
P14625|ENPL_HUMAN Endoplasmin OS=Homo sapiens GN=HSP90B1 PE=1 SV=1	P14625|ENPL	K.HNnDTQHIWESDSNEFSVIADPR.G	215	237	HexNAc(2)Hex(6)	N3(NGlycan/1378.4757)	3	217	N217	1100000	1100000	707.96	s(HCT116_90min) r(1)	HCT116	HCT116-b1	HCT116 Sample1	90 min	N3(NGlycan/1378.4757)	55.17	N	3	217	3	7.9e-13	5.5e-11	549.7	142.1	1363.9	1363.9	2.75	0	4088.69	4088.68	55.13	4	3	63900	27549	55.17	54.29	57.44	ms2_search_4_col_0_byonic_s(hct116_90min) r(1)	D:\Data\20210316_NEB\Glycopeptides - 90min Gradient\byos_tmp\Byologics_90min.OvnEn\ms2_search_4_col_0_byonic_s(hct116_90min) r(1).byrslt	D:/Data/20210316_NEB/Glycopeptides - 90min Gradient/20210317_IO25cm_90min_NEB_Sample4_PepHighCE2_V2_lowmass_400ng_Slot1-14_1_592.d	0	20210317_io25cm_90min_neb_sample4_pephighce2_v2_lowmass_400ng_slot1-14_1_592.27549.27549.3	QTOF_HCD	1.139	NonReference	92464.2	4.56	5000000		1	62114	sp|P14625|ENPL_HUMAN Endoplasmin OS=Homo sapiens GN=HSP90B1 PE=1 SV=1	3324.4.4
P14625|ENPL_HUMAN Endoplasmin OS=Homo sapiens GN=HSP90B1 PE=1 SV=1	P14625|ENPL	K.HNnDTQHIWESDSNEFSVIADPR.G	215	237	HexNAc(2)Hex(6)	N3(NGlycan/1378.4757)	3	217	N217	1100000	1100000	775.32	s(HCT116_90min) r(1)	HCT116	HCT116-b1	HCT116 Sample1	90 min	N3(NGlycan/1378.4757)	55.17	N	3	217	3	3.5e-14	2.5e-12	543.6	232.6	1363.9	1363.9	1.44	0	4088.68	4088.68	55.15	4	3	63900	27562	55.17	54.29	57.44	ms2_search_4_col_0_byonic_s(hct116_90min) r(1)	D:\Data\20210316_NEB\Glycopeptides - 90min Gradient\byos_tmp\Byologics_90min.OvnEn\ms2_search_4_col_0_byonic_s(hct116_90min) r(1).byrslt	D:/Data/20210316_NEB/Glycopeptides - 90min Gradient/20210317_IO25cm_90min_NEB_Sample4_PepHighCE2_V2_lowmass_400ng_Slot1-14_1_592.d	0	20210317_io25cm_90min_neb_sample4_pephighce2_v2_lowmass_400ng_slot1-14_1_592.27562.27562.3	QTOF_HCD	1.136	NonReference	92464.2	4.56	5000000		1	62121	sp|P14625|ENPL_HUMAN Endoplasmin OS=Homo sapiens GN=HSP90B1 PE=1 SV=1	3324.4.5
P14625|ENPL_HUMAN Endoplasmin OS=Homo sapiens GN=HSP90B1 PE=1 SV=1	P14625|ENPL	K.HNnDTQHIWESDSNEFSVIADPR.G	215	237	HexNAc(2)Hex(6)	N3(NGlycan/1378.4757)	3	217	N217	1100000	1100000	349.45	s(HCT116_90min) r(1)	HCT116	HCT116-b1	HCT116 Sample1	90 min	N3(NGlycan/1378.4757)	55.17	N	3	217	3	1.3e-05	0.00089	247.5	82.9	1363.9	1363.9	2.41	0	4088.69	4088.68	55.18	4	3	63900	27584	55.17	54.29	57.44	ms2_search_4_col_0_byonic_s(hct116_90min) r(1)	D:\Data\20210316_NEB\Glycopeptides - 90min Gradient\byos_tmp\Byologics_90min.OvnEn\ms2_search_4_col_0_byonic_s(hct116_90min) r(1).byrslt	D:/Data/20210316_NEB/Glycopeptides - 90min Gradient/20210317_IO25cm_90min_NEB_Sample4_PepHighCE2_V2_lowmass_400ng_Slot1-14_1_592.d	0	20210317_io25cm_90min_neb_sample4_pephighce2_v2_lowmass_400ng_slot1-14_1_592.27584.27584.3	QTOF_HCD	1.056	NonReference	92464.2	4.56	5000000		1	62137	sp|P14625|ENPL_HUMAN Endoplasmin OS=Homo sapiens GN=HSP90B1 PE=1 SV=1	3324.4.6
P14625|ENPL_HUMAN Endoplasmin OS=Homo sapiens GN=HSP90B1 PE=1 SV=1	P14625|ENPL	K.HNnDTQHIWESDSNEFSVIADPR.G	215	237	HexNAc(2)Hex(6)	N3(NGlycan/1378.4757)	3	217	N217	1100000	1100000	572.6	s(HCT116_90min) r(1)	HCT116	HCT116-b1	HCT116 Sample1	90 min	N3(NGlycan/1378.4757)	55.17	N	3	217	3	9.9e-09	7e-07	409.4	90.9	1363.9	1363.9	-2.08	0	4088.67	4088.68	55.58	4	3	63900	27849	55.17	54.29	57.44	ms2_search_4_col_0_byonic_s(hct116_90min) r(1)	D:\Data\20210316_NEB\Glycopeptides - 90min Gradient\byos_tmp\Byologics_90min.OvnEn\ms2_search_4_col_0_byonic_s(hct116_90min) r(1).byrslt	D:/Data/20210316_NEB/Glycopeptides - 90min Gradient/20210317_IO25cm_90min_NEB_Sample4_PepHighCE2_V2_lowmass_400ng_Slot1-14_1_592.d	0	20210317_io25cm_90min_neb_sample4_pephighce2_v2_lowmass_400ng_slot1-14_1_592.27849.27849.3	QTOF_HCD	1.133	NonReference	92464.2	4.56	5000000		1	62238	sp|P14625|ENPL_HUMAN Endoplasmin OS=Homo sapiens GN=HSP90B1 PE=1 SV=1	3324.4.7
P14625|ENPL_HUMAN Endoplasmin OS=Homo sapiens GN=HSP90B1 PE=1 SV=1	P14625|ENPL	K.HNnDTQHIWESDSNEFSVIADPR.G	215	237	HexNAc(2)Hex(6)	N3(NGlycan/1378.4757)	3	217	N217	1100000	1100000	684.63	s(HCT116_90min) r(1)	HCT116	HCT116-b1	HCT116 Sample1	90 min	N3(NGlycan/1378.4757)	55.17	N	3	217	3	3.5e-12	2.5e-10	458.7	251	1363.9	1363.9	0.59	0	4088.68	4088.68	55.97	4	3	63900	28067	55.17	54.29	57.44	ms2_search_4_col_0_byonic_s(hct116_90min) r(1)	D:\Data\20210316_NEB\Glycopeptides - 90min Gradient\byos_tmp\Byologics_90min.OvnEn\ms2_search_4_col_0_byonic_s(hct116_90min) r(1).byrslt	D:/Data/20210316_NEB/Glycopeptides - 90min Gradient/20210317_IO25cm_90min_NEB_Sample4_PepHighCE2_V2_lowmass_400ng_Slot1-14_1_592.d	0	20210317_io25cm_90min_neb_sample4_pephighce2_v2_lowmass_400ng_slot1-14_1_592.28067.28067.3	QTOF_HCD	1.134	NonReference	92464.2	4.56	5000000		1	62311	sp|P14625|ENPL_HUMAN Endoplasmin OS=Homo sapiens GN=HSP90B1 PE=1 SV=1	3324.4.8
P14625|ENPL_HUMAN Endoplasmin OS=Homo sapiens GN=HSP90B1 PE=1 SV=1	P14625|ENPL	K.HNnDTQHIWESDSNEFSVIADPR.G	215	237	HexNAc(2)Hex(6)	N3(NGlycan/1378.4757)	3	217	N217	1100000	1100000	449.97	s(HCT116_90min) r(1)	HCT116	HCT116-b1	HCT116 Sample1	90 min	N3(NGlycan/1378.4757)	55.17	N	3	217	3	9.3e-07	6.5e-05	312.5	190.9	1363.9	1363.9	2.61	0	4088.69	4088.68	56.16	4	3	63900	28179	55.17	54.29	57.44	ms2_search_4_col_0_byonic_s(hct116_90min) r(1)	D:\Data\20210316_NEB\Glycopeptides - 90min Gradient\byos_tmp\Byologics_90min.OvnEn\ms2_search_4_col_0_byonic_s(hct116_90min) r(1).byrslt	D:/Data/20210316_NEB/Glycopeptides - 90min Gradient/20210317_IO25cm_90min_NEB_Sample4_PepHighCE2_V2_lowmass_400ng_Slot1-14_1_592.d	0	20210317_io25cm_90min_neb_sample4_pephighce2_v2_lowmass_400ng_slot1-14_1_592.28179.28179.3	QTOF_HCD	1.135	NonReference	92464.2	4.56	5000000		1	62353	sp|P14625|ENPL_HUMAN Endoplasmin OS=Homo sapiens GN=HSP90B1 PE=1 SV=1	3324.4.9
P14625|ENPL_HUMAN Endoplasmin OS=Homo sapiens GN=HSP90B1 PE=1 SV=1	P14625|ENPL	K.HNnDTQHIWESDSNEFSVIADPR.G	215	237	HexNAc(2)Hex(6)	N3(NGlycan/1378.4757)	3	217	N217	1100000	1100000	29.99	s(HCT116_90min) r(1)	HCT116	HCT116-b1	HCT116 Sample1	90 min	N3(NGlycan/1378.4757)	55.17	N	3	217	3	0.39	0.98	30	30	1363.91	1363.9	7.54	0	4088.71	4088.68	56.59	4	3	63900	28436	55.17	54.29	57.44	ms2_search_4_col_0_byonic_s(hct116_90min) r(1)	D:\Data\20210316_NEB\Glycopeptides - 90min Gradient\byos_tmp\Byologics_90min.OvnEn\ms2_search_4_col_0_byonic_s(hct116_90min) r(1).byrslt	D:/Data/20210316_NEB/Glycopeptides - 90min Gradient/20210317_IO25cm_90min_NEB_Sample4_PepHighCE2_V2_lowmass_400ng_Slot1-14_1_592.d	0	20210317_io25cm_90min_neb_sample4_pephighce2_v2_lowmass_400ng_slot1-14_1_592.28436.28436.3	QTOF_HCD	1.135	NonReference	92464.2	4.56	5000000		1	62497	sp|P14625|ENPL_HUMAN Endoplasmin OS=Homo sapiens GN=HSP90B1 PE=1 SV=1	3324.4.10
P14625|ENPL_HUMAN Endoplasmin OS=Homo sapiens GN=HSP90B1 PE=1 SV=1	P14625|ENPL	K.HNnDTQHIWESDSNEFSVIADPR.G	215	237	HexNAc(2)Hex(6)	N3(NGlycan/1378.4757)	3	217	N217	1100000	1100000	426.48	s(HCT116_90min) r(1)	HCT116	HCT116-b1	HCT116 Sample1	90 min	N3(NGlycan/1378.4757)	55.17	N	3	217	3	0.00014	0.01	295.3	26.2	1363.92	1363.9	13.18	0	4088.73	4088.68	56.83	4	3	63900	28575	55.17	54.29	57.44	ms2_search_4_col_0_byonic_s(hct116_90min) r(1)	D:\Data\20210316_NEB\Glycopeptides - 90min Gradient\byos_tmp\Byologics_90min.OvnEn\ms2_search_4_col_0_byonic_s(hct116_90min) r(1).byrslt	D:/Data/20210316_NEB/Glycopeptides - 90min Gradient/20210317_IO25cm_90min_NEB_Sample4_PepHighCE2_V2_lowmass_400ng_Slot1-14_1_592.d	0	20210317_io25cm_90min_neb_sample4_pephighce2_v2_lowmass_400ng_slot1-14_1_592.28575.28575.3	QTOF_HCD	1.129	NonReference	92464.2	4.56	5000000		1	62571	sp|P14625|ENPL_HUMAN Endoplasmin OS=Homo sapiens GN=HSP90B1 PE=1 SV=1	3324.4.11
P14625|ENPL_HUMAN Endoplasmin OS=Homo sapiens GN=HSP90B1 PE=1 SV=1	P14625|ENPL	K.HNnDTQHIWESDSNEFSVIADPR.G	215	237	HexNAc(2)Hex(6)	N3(NGlycan/1378.4757)	3	217	N217	976000	976000	659.69	s(HCT116_90min) r(2)	HCT116	HCT116-b2	HCT116 Sample2	90 min	N3(NGlycan/1378.4757)	55.18	N	3	217	3	1.2e-11	9.5e-10	446.7	155.2	1363.91	1363.9	4.54	0	4088.7	4088.68	55.55	5	3	55800	29203	55.18	54.3	56.63	ms2_search_5_col_0_byonic_s(hct116_90min) r(2)	D:\Data\20210316_NEB\Glycopeptides - 90min Gradient\byos_tmp\Byologics_90min.OvnEn\ms2_search_5_col_0_byonic_s(hct116_90min) r(2).byrslt	D:/Data/20210316_NEB/Glycopeptides - 90min Gradient/20210317_IO25cm_90min_NEB_Sample5_PepHighCE2_V2_lowmass_400ng_Slot1-15_1_598.d	0	20210317_io25cm_90min_neb_sample5_pephighce2_v2_lowmass_400ng_slot1-15_1_598.29203.29203.3	QTOF_HCD	1.137	NonReference	92464.2	4.56	4000000	0.17	2	81079	sp|P14625|ENPL_HUMAN Endoplasmin OS=Homo sapiens GN=HSP90B1 PE=1 SV=1	3324.5.1
P14625|ENPL_HUMAN Endoplasmin OS=Homo sapiens GN=HSP90B1 PE=1 SV=1	P14625|ENPL	K.HNnDTQHIWESDSNEFSVIADPR.G	215	237	HexNAc(2)Hex(6)	N3(NGlycan/1378.4757)	3	217	N217	976000	976000	736.61	s(HCT116_90min) r(2)	HCT116	HCT116-b2	HCT116 Sample2	90 min	N3(NGlycan/1378.4757)	55.18	N	3	217	3	2.3e-13	1.9e-11	599.5	203.4	1363.9	1363.9	-1.01	0	4088.67	4088.68	55.08	5	3	55800	28896	55.18	54.3	56.63	ms2_search_5_col_0_byonic_s(hct116_90min) r(2)	D:\Data\20210316_NEB\Glycopeptides - 90min Gradient\byos_tmp\Byologics_90min.OvnEn\ms2_search_5_col_0_byonic_s(hct116_90min) r(2).byrslt	D:/Data/20210316_NEB/Glycopeptides - 90min Gradient/20210317_IO25cm_90min_NEB_Sample5_PepHighCE2_V2_lowmass_400ng_Slot1-15_1_598.d	0	20210317_io25cm_90min_neb_sample5_pephighce2_v2_lowmass_400ng_slot1-15_1_598.28896.28896.3	QTOF_HCD	1.138	NonReference	92464.2	4.56	4000000		2	80950	sp|P14625|ENPL_HUMAN Endoplasmin OS=Homo sapiens GN=HSP90B1 PE=1 SV=1	3324.5.2
P14625|ENPL_HUMAN Endoplasmin OS=Homo sapiens GN=HSP90B1 PE=1 SV=1	P14625|ENPL	K.HNnDTQHIWESDSNEFSVIADPR.G	215	237	HexNAc(2)Hex(6)	N3(NGlycan/1378.4757)	3	217	N217	976000	976000	682.55	s(HCT116_90min) r(2)	HCT116	HCT116-b2	HCT116 Sample2	90 min	N3(NGlycan/1378.4757)	55.18	N	3	217	3	2.3e-12	1.9e-10	536.7	185.6	1363.9	1363.9	0.11	0	4088.68	4088.68	55.1	5	3	55800	28907	55.18	54.3	56.63	ms2_search_5_col_0_byonic_s(hct116_90min) r(2)	D:\Data\20210316_NEB\Glycopeptides - 90min Gradient\byos_tmp\Byologics_90min.OvnEn\ms2_search_5_col_0_byonic_s(hct116_90min) r(2).byrslt	D:/Data/20210316_NEB/Glycopeptides - 90min Gradient/20210317_IO25cm_90min_NEB_Sample5_PepHighCE2_V2_lowmass_400ng_Slot1-15_1_598.d	0	20210317_io25cm_90min_neb_sample5_pephighce2_v2_lowmass_400ng_slot1-15_1_598.28907.28907.3	QTOF_HCD	1.136	NonReference	92464.2	4.56	4000000		2	80953	sp|P14625|ENPL_HUMAN Endoplasmin OS=Homo sapiens GN=HSP90B1 PE=1 SV=1	3324.5.3
P14625|ENPL_HUMAN Endoplasmin OS=Homo sapiens GN=HSP90B1 PE=1 SV=1	P14625|ENPL	K.HNnDTQHIWESDSNEFSVIADPR.G	215	237	HexNAc(2)Hex(6)	N3(NGlycan/1378.4757)	3	217	N217	976000	976000	681.51	s(HCT116_90min) r(2)	HCT116	HCT116-b2	HCT116 Sample2	90 min	N3(NGlycan/1378.4757)	55.18	N	3	217	3	3.5e-12	2.9e-10	524.9	178.7	1363.9	1363.9	1.16	0	4088.68	4088.68	55.12	5	3	55800	28920	55.18	54.3	56.63	ms2_search_5_col_0_byonic_s(hct116_90min) r(2)	D:\Data\20210316_NEB\Glycopeptides - 90min Gradient\byos_tmp\Byologics_90min.OvnEn\ms2_search_5_col_0_byonic_s(hct116_90min) r(2).byrslt	D:/Data/20210316_NEB/Glycopeptides - 90min Gradient/20210317_IO25cm_90min_NEB_Sample5_PepHighCE2_V2_lowmass_400ng_Slot1-15_1_598.d	0	20210317_io25cm_90min_neb_sample5_pephighce2_v2_lowmass_400ng_slot1-15_1_598.28920.28920.3	QTOF_HCD	1.137	NonReference	92464.2	4.56	4000000		2	80962	sp|P14625|ENPL_HUMAN Endoplasmin OS=Homo sapiens GN=HSP90B1 PE=1 SV=1	3324.5.4
P14625|ENPL_HUMAN Endoplasmin OS=Homo sapiens GN=HSP90B1 PE=1 SV=1	P14625|ENPL	K.HNnDTQHIWESDSNEFSVIADPR.G	215	237	HexNAc(2)Hex(6)	N3(NGlycan/1378.4757)	3	217	N217	976000	976000	617.03	s(HCT116_90min) r(2)	HCT116	HCT116-b2	HCT116 Sample2	90 min	N3(NGlycan/1378.4757)	55.18	N	3	217	3	2.3e-11	1.9e-09	407.1	166.5	1363.9	1363.9	0.27	0	4088.68	4088.68	55.14	5	3	55800	28937	55.18	54.3	56.63	ms2_search_5_col_0_byonic_s(hct116_90min) r(2)	D:\Data\20210316_NEB\Glycopeptides - 90min Gradient\byos_tmp\Byologics_90min.OvnEn\ms2_search_5_col_0_byonic_s(hct116_90min) r(2).byrslt	D:/Data/20210316_NEB/Glycopeptides - 90min Gradient/20210317_IO25cm_90min_NEB_Sample5_PepHighCE2_V2_lowmass_400ng_Slot1-15_1_598.d	0	20210317_io25cm_90min_neb_sample5_pephighce2_v2_lowmass_400ng_slot1-15_1_598.28937.28937.3	QTOF_HCD	1.138	NonReference	92464.2	4.56	4000000		2	80972	sp|P14625|ENPL_HUMAN Endoplasmin OS=Homo sapiens GN=HSP90B1 PE=1 SV=1	3324.5.5
P14625|ENPL_HUMAN Endoplasmin OS=Homo sapiens GN=HSP90B1 PE=1 SV=1	P14625|ENPL	K.HNnDTQHIWESDSNEFSVIADPR.G	215	237	HexNAc(2)Hex(6)	N3(NGlycan/1378.4757)	3	217	N217	976000	976000	620.31	s(HCT116_90min) r(2)	HCT116	HCT116-b2	HCT116 Sample2	90 min	N3(NGlycan/1378.4757)	55.18	N	3	217	3	3.5e-11	2.9e-09	444.7	121	1363.9	1363.9	1.74	0	4088.68	4088.68	55.53	5	3	55800	29192	55.18	54.3	56.63	ms2_search_5_col_0_byonic_s(hct116_90min) r(2)	D:\Data\20210316_NEB\Glycopeptides - 90min Gradient\byos_tmp\Byologics_90min.OvnEn\ms2_search_5_col_0_byonic_s(hct116_90min) r(2).byrslt	D:/Data/20210316_NEB/Glycopeptides - 90min Gradient/20210317_IO25cm_90min_NEB_Sample5_PepHighCE2_V2_lowmass_400ng_Slot1-15_1_598.d	0	20210317_io25cm_90min_neb_sample5_pephighce2_v2_lowmass_400ng_slot1-15_1_598.29192.29192.3	QTOF_HCD	1.14	NonReference	92464.2	4.56	4000000		2	81072	sp|P14625|ENPL_HUMAN Endoplasmin OS=Homo sapiens GN=HSP90B1 PE=1 SV=1	3324.5.6
P14625|ENPL_HUMAN Endoplasmin OS=Homo sapiens GN=HSP90B1 PE=1 SV=1	P14625|ENPL	K.HNnDTQHIWESDSNEFSVIADPR.G	215	237	HexNAc(2)Hex(6)	N3(NGlycan/1378.4757)	3	217	N217	976000	976000	364.81	s(HCT116_90min) r(2)	HCT116	HCT116-b2	HCT116 Sample2	90 min	N3(NGlycan/1378.4757)	55.18	N	3	217	3	0.00011	0.0086	271.2	21	1363.9	1363.9	0.72	0	4088.68	4088.68	55.57	5	3	55800	29210	55.18	54.3	56.63	ms2_search_5_col_0_byonic_s(hct116_90min) r(2)	D:\Data\20210316_NEB\Glycopeptides - 90min Gradient\byos_tmp\Byologics_90min.OvnEn\ms2_search_5_col_0_byonic_s(hct116_90min) r(2).byrslt	D:/Data/20210316_NEB/Glycopeptides - 90min Gradient/20210317_IO25cm_90min_NEB_Sample5_PepHighCE2_V2_lowmass_400ng_Slot1-15_1_598.d	0	20210317_io25cm_90min_neb_sample5_pephighce2_v2_lowmass_400ng_slot1-15_1_598.29210.29210.3	QTOF_HCD	1.139	NonReference	92464.2	4.56	4000000		2	81083	sp|P14625|ENPL_HUMAN Endoplasmin OS=Homo sapiens GN=HSP90B1 PE=1 SV=1	3324.5.7
P14625|ENPL_HUMAN Endoplasmin OS=Homo sapiens GN=HSP90B1 PE=1 SV=1	P14625|ENPL	K.HNnDTQHIWESDSNEFSVIADPR.G	215	237	HexNAc(2)Hex(6)	N3(NGlycan/1378.4757)	3	217	N217	976000	976000	691.06	s(HCT116_90min) r(2)	HCT116	HCT116-b2	HCT116 Sample2	90 min	N3(NGlycan/1378.4757)	55.18	N	3	217	3	3.5e-12	2.9e-10	497.1	123.9	1363.9	1363.9	0.72	0	4088.68	4088.68	55.57	5	3	55800	29215	55.18	54.3	56.63	ms2_search_5_col_0_byonic_s(hct116_90min) r(2)	D:\Data\20210316_NEB\Glycopeptides - 90min Gradient\byos_tmp\Byologics_90min.OvnEn\ms2_search_5_col_0_byonic_s(hct116_90min) r(2).byrslt	D:/Data/20210316_NEB/Glycopeptides - 90min Gradient/20210317_IO25cm_90min_NEB_Sample5_PepHighCE2_V2_lowmass_400ng_Slot1-15_1_598.d	0	20210317_io25cm_90min_neb_sample5_pephighce2_v2_lowmass_400ng_slot1-15_1_598.29215.29215.3	QTOF_HCD	1.138	NonReference	92464.2	4.56	4000000		2	81086	sp|P14625|ENPL_HUMAN Endoplasmin OS=Homo sapiens GN=HSP90B1 PE=1 SV=1	3324.5.8
P14625|ENPL_HUMAN Endoplasmin OS=Homo sapiens GN=HSP90B1 PE=1 SV=1	P14625|ENPL	K.HNnDTQHIWESDSNEFSVIADPR.G	215	237	HexNAc(2)Hex(6)	N3(NGlycan/1378.4757)	3	217	N217	976000	976000	711.87	s(HCT116_90min) r(2)	HCT116	HCT116-b2	HCT116 Sample2	90 min	N3(NGlycan/1378.4757)	55.18	N	3	217	3	3.5e-13	2.9e-11	530.7	135.3	1363.9	1363.9	2.59	1	4088.69	4088.68	55.63	5	3	55800	29256	55.18	54.3	56.63	ms2_search_5_col_0_byonic_s(hct116_90min) r(2)	D:\Data\20210316_NEB\Glycopeptides - 90min Gradient\byos_tmp\Byologics_90min.OvnEn\ms2_search_5_col_0_byonic_s(hct116_90min) r(2).byrslt	D:/Data/20210316_NEB/Glycopeptides - 90min Gradient/20210317_IO25cm_90min_NEB_Sample5_PepHighCE2_V2_lowmass_400ng_Slot1-15_1_598.d	0	20210317_io25cm_90min_neb_sample5_pephighce2_v2_lowmass_400ng_slot1-15_1_598.29256.29256.3	QTOF_HCD	1.135	NonReference	92464.2	4.56	4000000		2	81106	sp|P14625|ENPL_HUMAN Endoplasmin OS=Homo sapiens GN=HSP90B1 PE=1 SV=1	3324.5.9
P14625|ENPL_HUMAN Endoplasmin OS=Homo sapiens GN=HSP90B1 PE=1 SV=1	P14625|ENPL	K.HNnDTQHIWESDSNEFSVIADPR.G	215	237	HexNAc(2)Hex(6)	N3(NGlycan/1378.4757)	3	217	N217	976000	976000	373.46	s(HCT116_90min) r(2)	HCT116	HCT116-b2	HCT116 Sample2	90 min	N3(NGlycan/1378.4757)	55.18	N	3	217	3	2.6e-05	0.0021	228.5	126.1	1363.9	1363.9	1.08	0	4088.68	4088.68	56.13	5	3	55800	29550	55.18	54.3	56.63	ms2_search_5_col_0_byonic_s(hct116_90min) r(2)	D:\Data\20210316_NEB\Glycopeptides - 90min Gradient\byos_tmp\Byologics_90min.OvnEn\ms2_search_5_col_0_byonic_s(hct116_90min) r(2).byrslt	D:/Data/20210316_NEB/Glycopeptides - 90min Gradient/20210317_IO25cm_90min_NEB_Sample5_PepHighCE2_V2_lowmass_400ng_Slot1-15_1_598.d	0	20210317_io25cm_90min_neb_sample5_pephighce2_v2_lowmass_400ng_slot1-15_1_598.29550.29550.3	QTOF_HCD	1.136	NonReference	92464.2	4.56	4000000		2	81203	sp|P14625|ENPL_HUMAN Endoplasmin OS=Homo sapiens GN=HSP90B1 PE=1 SV=1	3324.5.10
P14625|ENPL_HUMAN Endoplasmin OS=Homo sapiens GN=HSP90B1 PE=1 SV=1	P14625|ENPL	K.HNnDTQHIWESDSNEFSVIADPR.G	215	237	HexNAc(2)Hex(6)	N3(NGlycan/1378.4757)	3	217	N217	976000	976000	29.99	s(HCT116_90min) r(2)	HCT116	HCT116-b2	HCT116 Sample2	90 min	N3(NGlycan/1378.4757)	55.18	N	3	217	3	0.32	0.97	30	30	1363.9	1363.9	-0.32	0	4088.68	4088.68	56.24	5	3	55800	29613	55.18	54.3	56.63	ms2_search_5_col_0_byonic_s(hct116_90min) r(2)	D:\Data\20210316_NEB\Glycopeptides - 90min Gradient\byos_tmp\Byologics_90min.OvnEn\ms2_search_5_col_0_byonic_s(hct116_90min) r(2).byrslt	D:/Data/20210316_NEB/Glycopeptides - 90min Gradient/20210317_IO25cm_90min_NEB_Sample5_PepHighCE2_V2_lowmass_400ng_Slot1-15_1_598.d	0	20210317_io25cm_90min_neb_sample5_pephighce2_v2_lowmass_400ng_slot1-15_1_598.29613.29613.3	QTOF_HCD	1.136	NonReference	92464.2	4.56	4000000		2	81234	sp|P14625|ENPL_HUMAN Endoplasmin OS=Homo sapiens GN=HSP90B1 PE=1 SV=1	3324.5.11
P14625|ENPL_HUMAN Endoplasmin OS=Homo sapiens GN=HSP90B1 PE=1 SV=1	P14625|ENPL	K.HNnDTQHIWESDSNEFSVIADPR.G	215	237	HexNAc(2)Hex(6)	N3(NGlycan/1378.4757)	3	217	N217	976000	976000	268.09	s(HCT116_90min) r(2)	HCT116	HCT116-b2	HCT116 Sample2	90 min	N3(NGlycan/1378.4757)	55.18	N	3	217	3	0.0019	0.14	149.6	117	1363.89	1363.9	-6.1	0	4088.65	4088.68	56.55	5	3	55800	29803	55.18	54.3	56.63	ms2_search_5_col_0_byonic_s(hct116_90min) r(2)	D:\Data\20210316_NEB\Glycopeptides - 90min Gradient\byos_tmp\Byologics_90min.OvnEn\ms2_search_5_col_0_byonic_s(hct116_90min) r(2).byrslt	D:/Data/20210316_NEB/Glycopeptides - 90min Gradient/20210317_IO25cm_90min_NEB_Sample5_PepHighCE2_V2_lowmass_400ng_Slot1-15_1_598.d	0	20210317_io25cm_90min_neb_sample5_pephighce2_v2_lowmass_400ng_slot1-15_1_598.29803.29803.3	QTOF_HCD	1.139	NonReference	92464.2	4.56	4000000		2	81341	sp|P14625|ENPL_HUMAN Endoplasmin OS=Homo sapiens GN=HSP90B1 PE=1 SV=1	3324.5.12
P14625|ENPL_HUMAN Endoplasmin OS=Homo sapiens GN=HSP90B1 PE=1 SV=1	P14625|ENPL	K.HNnDTQHIWESDSNEFSVIADPR.G	215	237	HexNAc(2)Hex(6)	N3(NGlycan/1378.4757)	3	217	N217	1100000	1100000	701.94	s(HCT116_90min) r(3)	HCT116	HCT116-b3	HCT116 Sample3	90 min	N3(NGlycan/1378.4757)	55.08	N	3	217	3	8.5e-13	6.4e-11	579.1	210.3	1363.9	1363.9	1.4	0	4088.68	4088.68	55.17	6	3	56700	28227	55.08	54.35	57.5	ms2_search_6_col_0_byonic_s(hct116_90min) r(3)	D:\Data\20210316_NEB\Glycopeptides - 90min Gradient\byos_tmp\Byologics_90min.OvnEn\ms2_search_6_col_0_byonic_s(hct116_90min) r(3).byrslt	D:/Data/20210316_NEB/Glycopeptides - 90min Gradient/20210317_IO25cm_90min_NEB_Sample6_PepHighCE2_V2_lowmass_400ng_Slot1-16_1_599.d	0	20210317_io25cm_90min_neb_sample6_pephighce2_v2_lowmass_400ng_slot1-16_1_599.28227.28227.3	QTOF_HCD	1.149	NonReference	92464.2	4.56	5000000	0.17	3	100790	sp|P14625|ENPL_HUMAN Endoplasmin OS=Homo sapiens GN=HSP90B1 PE=1 SV=1	3324.6.1
P14625|ENPL_HUMAN Endoplasmin OS=Homo sapiens GN=HSP90B1 PE=1 SV=1	P14625|ENPL	K.HNnDTQHIWESDSNEFSVIADPR.G	215	237	HexNAc(2)Hex(6)	N3(NGlycan/1378.4757)	3	217	N217	1100000	1100000	682.03	s(HCT116_90min) r(3)	HCT116	HCT116-b3	HCT116 Sample3	90 min	N3(NGlycan/1378.4757)	55.08	N	3	217	3	8.5e-12	6.4e-10	512.5	203.9	1363.9	1363.9	2.44	0	4088.69	4088.68	54.98	6	3	56700	28095	55.08	54.35	57.5	ms2_search_6_col_0_byonic_s(hct116_90min) r(3)	D:\Data\20210316_NEB\Glycopeptides - 90min Gradient\byos_tmp\Byologics_90min.OvnEn\ms2_search_6_col_0_byonic_s(hct116_90min) r(3).byrslt	D:/Data/20210316_NEB/Glycopeptides - 90min Gradient/20210317_IO25cm_90min_NEB_Sample6_PepHighCE2_V2_lowmass_400ng_Slot1-16_1_599.d	0	20210317_io25cm_90min_neb_sample6_pephighce2_v2_lowmass_400ng_slot1-16_1_599.28095.28095.3	QTOF_HCD	1.137	NonReference	92464.2	4.56	5000000		3	100723	sp|P14625|ENPL_HUMAN Endoplasmin OS=Homo sapiens GN=HSP90B1 PE=1 SV=1	3324.6.2
P14625|ENPL_HUMAN Endoplasmin OS=Homo sapiens GN=HSP90B1 PE=1 SV=1	P14625|ENPL	K.HNnDTQHIWESDSNEFSVIADPR.G	215	237	HexNAc(2)Hex(6)	N3(NGlycan/1378.4757)	3	217	N217	1100000	1100000	704.95	s(HCT116_90min) r(3)	HCT116	HCT116-b3	HCT116 Sample3	90 min	N3(NGlycan/1378.4757)	55.08	N	3	217	3	8.5e-13	6.4e-11	521.2	246.5	1363.9	1363.9	1.74	0	4088.68	4088.68	55	6	3	56700	28105	55.08	54.35	57.5	ms2_search_6_col_0_byonic_s(hct116_90min) r(3)	D:\Data\20210316_NEB\Glycopeptides - 90min Gradient\byos_tmp\Byologics_90min.OvnEn\ms2_search_6_col_0_byonic_s(hct116_90min) r(3).byrslt	D:/Data/20210316_NEB/Glycopeptides - 90min Gradient/20210317_IO25cm_90min_NEB_Sample6_PepHighCE2_V2_lowmass_400ng_Slot1-16_1_599.d	0	20210317_io25cm_90min_neb_sample6_pephighce2_v2_lowmass_400ng_slot1-16_1_599.28105.28105.3	QTOF_HCD	1.13	NonReference	92464.2	4.56	5000000		3	100727	sp|P14625|ENPL_HUMAN Endoplasmin OS=Homo sapiens GN=HSP90B1 PE=1 SV=1	3324.6.3
P14625|ENPL_HUMAN Endoplasmin OS=Homo sapiens GN=HSP90B1 PE=1 SV=1	P14625|ENPL	K.HNnDTQHIWESDSNEFSVIADPR.G	215	237	HexNAc(2)Hex(6)	N3(NGlycan/1378.4757)	3	217	N217	1100000	1100000	680.12	s(HCT116_90min) r(3)	HCT116	HCT116-b3	HCT116 Sample3	90 min	N3(NGlycan/1378.4757)	55.08	N	3	217	3	8.5e-12	6.4e-10	509.9	188.8	1363.9	1363.9	2.62	0	4088.69	4088.68	55.02	6	3	56700	28118	55.08	54.35	57.5	ms2_search_6_col_0_byonic_s(hct116_90min) r(3)	D:\Data\20210316_NEB\Glycopeptides - 90min Gradient\byos_tmp\Byologics_90min.OvnEn\ms2_search_6_col_0_byonic_s(hct116_90min) r(3).byrslt	D:/Data/20210316_NEB/Glycopeptides - 90min Gradient/20210317_IO25cm_90min_NEB_Sample6_PepHighCE2_V2_lowmass_400ng_Slot1-16_1_599.d	0	20210317_io25cm_90min_neb_sample6_pephighce2_v2_lowmass_400ng_slot1-16_1_599.28118.28118.3	QTOF_HCD	1.133	NonReference	92464.2	4.56	5000000		3	100733	sp|P14625|ENPL_HUMAN Endoplasmin OS=Homo sapiens GN=HSP90B1 PE=1 SV=1	3324.6.4
P14625|ENPL_HUMAN Endoplasmin OS=Homo sapiens GN=HSP90B1 PE=1 SV=1	P14625|ENPL	K.HNnDTQHIWESDSNEFSVIADPR.G	215	237	HexNAc(2)Hex(6)	N3(NGlycan/1378.4757)	3	217	N217	1100000	1100000	737.69	s(HCT116_90min) r(3)	HCT116	HCT116-b3	HCT116 Sample3	90 min	N3(NGlycan/1378.4757)	55.08	N	3	217	3	8.5e-13	6.4e-11	550.2	219.6	1363.9	1363.9	2.57	0	4088.69	4088.68	55.04	6	3	56700	28133	55.08	54.35	57.5	ms2_search_6_col_0_byonic_s(hct116_90min) r(3)	D:\Data\20210316_NEB\Glycopeptides - 90min Gradient\byos_tmp\Byologics_90min.OvnEn\ms2_search_6_col_0_byonic_s(hct116_90min) r(3).byrslt	D:/Data/20210316_NEB/Glycopeptides - 90min Gradient/20210317_IO25cm_90min_NEB_Sample6_PepHighCE2_V2_lowmass_400ng_Slot1-16_1_599.d	0	20210317_io25cm_90min_neb_sample6_pephighce2_v2_lowmass_400ng_slot1-16_1_599.28133.28133.3	QTOF_HCD	1.137	NonReference	92464.2	4.56	5000000		3	100741	sp|P14625|ENPL_HUMAN Endoplasmin OS=Homo sapiens GN=HSP90B1 PE=1 SV=1	3324.6.5
P14625|ENPL_HUMAN Endoplasmin OS=Homo sapiens GN=HSP90B1 PE=1 SV=1	P14625|ENPL	K.HNnDTQHIWESDSNEFSVIADPR.G	215	237	HexNAc(2)Hex(6)	N3(NGlycan/1378.4757)	3	217	N217	1100000	1100000	697.82	s(HCT116_90min) r(3)	HCT116	HCT116-b3	HCT116 Sample3	90 min	N3(NGlycan/1378.4757)	55.08	N	3	217	3	4.3e-12	3.2e-10	512.5	138	1363.9	1363.9	-0.29	0	4088.68	4088.68	55.45	6	3	56700	28401	55.08	54.35	57.5	ms2_search_6_col_0_byonic_s(hct116_90min) r(3)	D:\Data\20210316_NEB\Glycopeptides - 90min Gradient\byos_tmp\Byologics_90min.OvnEn\ms2_search_6_col_0_byonic_s(hct116_90min) r(3).byrslt	D:/Data/20210316_NEB/Glycopeptides - 90min Gradient/20210317_IO25cm_90min_NEB_Sample6_PepHighCE2_V2_lowmass_400ng_Slot1-16_1_599.d	0	20210317_io25cm_90min_neb_sample6_pephighce2_v2_lowmass_400ng_slot1-16_1_599.28401.28401.3	QTOF_HCD	1.136	NonReference	92464.2	4.56	5000000		3	100846	sp|P14625|ENPL_HUMAN Endoplasmin OS=Homo sapiens GN=HSP90B1 PE=1 SV=1	3324.6.6
P14625|ENPL_HUMAN Endoplasmin OS=Homo sapiens GN=HSP90B1 PE=1 SV=1	P14625|ENPL	K.HNnDTQHIWESDSNEFSVIADPR.G	215	237	HexNAc(2)Hex(6)	N3(NGlycan/1378.4757)	3	217	N217	1100000	1100000	535.18	s(HCT116_90min) r(3)	HCT116	HCT116-b3	HCT116 Sample3	90 min	N3(NGlycan/1378.4757)	55.08	N	3	217	3	1.4e-07	1.1e-05	352.9	145	1363.9	1363.9	2.5	0	4088.69	4088.68	55.98	6	3	56700	28706	55.08	54.35	57.5	ms2_search_6_col_0_byonic_s(hct116_90min) r(3)	D:\Data\20210316_NEB\Glycopeptides - 90min Gradient\byos_tmp\Byologics_90min.OvnEn\ms2_search_6_col_0_byonic_s(hct116_90min) r(3).byrslt	D:/Data/20210316_NEB/Glycopeptides - 90min Gradient/20210317_IO25cm_90min_NEB_Sample6_PepHighCE2_V2_lowmass_400ng_Slot1-16_1_599.d	0	20210317_io25cm_90min_neb_sample6_pephighce2_v2_lowmass_400ng_slot1-16_1_599.28706.28706.3	QTOF_HCD	1.139	NonReference	92464.2	4.56	5000000		3	100950	sp|P14625|ENPL_HUMAN Endoplasmin OS=Homo sapiens GN=HSP90B1 PE=1 SV=1	3324.6.7
P14625|ENPL_HUMAN Endoplasmin OS=Homo sapiens GN=HSP90B1 PE=1 SV=1	P14625|ENPL	K.HNnDTQHIWESDSNEFSVIADPR.G	215	237	HexNAc(2)Hex(6)	N3(NGlycan/1378.4757)	3	217	N217	1100000	1100000	438.36	s(HCT116_90min) r(3)	HCT116	HCT116-b3	HCT116 Sample3	90 min	N3(NGlycan/1378.4757)	55.08	N	3	217	3	3.8e-06	0.00029	333.8	139.9	1363.9	1363.9	-2.29	1	4088.67	4088.68	56.76	6	3	56700	29162	55.08	54.35	57.5	ms2_search_6_col_0_byonic_s(hct116_90min) r(3)	D:\Data\20210316_NEB\Glycopeptides - 90min Gradient\byos_tmp\Byologics_90min.OvnEn\ms2_search_6_col_0_byonic_s(hct116_90min) r(3).byrslt	D:/Data/20210316_NEB/Glycopeptides - 90min Gradient/20210317_IO25cm_90min_NEB_Sample6_PepHighCE2_V2_lowmass_400ng_Slot1-16_1_599.d	0	20210317_io25cm_90min_neb_sample6_pephighce2_v2_lowmass_400ng_slot1-16_1_599.29162.29162.3	QTOF_HCD	1.136	NonReference	92464.2	4.56	5000000		3	101175	sp|P14625|ENPL_HUMAN Endoplasmin OS=Homo sapiens GN=HSP90B1 PE=1 SV=1	3324.6.8
P14625|ENPL_HUMAN Endoplasmin OS=Homo sapiens GN=HSP90B1 PE=1 SV=1	P14625|ENPL	K.HNnDTQHIWESDSNEFSVIADPR.G	215	237	HexNAc(2)Hex(6)	N3(NGlycan/1378.4757)	3	217	N217	1100000	1100000	175.32	s(HCT116_90min) r(3)	HCT116	HCT116-b3	HCT116 Sample3	90 min	N3(NGlycan/1378.4757)	55.08	N	3	217	3	0.021	0.62	86.4	25.5	1363.9	1363.9	0.42	1	4088.68	4088.68	57.32	6	3	56700	29496	55.08	54.35	57.5	ms2_search_6_col_0_byonic_s(hct116_90min) r(3)	D:\Data\20210316_NEB\Glycopeptides - 90min Gradient\byos_tmp\Byologics_90min.OvnEn\ms2_search_6_col_0_byonic_s(hct116_90min) r(3).byrslt	D:/Data/20210316_NEB/Glycopeptides - 90min Gradient/20210317_IO25cm_90min_NEB_Sample6_PepHighCE2_V2_lowmass_400ng_Slot1-16_1_599.d	0	20210317_io25cm_90min_neb_sample6_pephighce2_v2_lowmass_400ng_slot1-16_1_599.29496.29496.3	QTOF_HCD	1.148	NonReference	92464.2	4.56	5000000		3	101334	sp|P14625|ENPL_HUMAN Endoplasmin OS=Homo sapiens GN=HSP90B1 PE=1 SV=1	3324.6.9
P14625|ENPL_HUMAN Endoplasmin OS=Homo sapiens GN=HSP90B1 PE=1 SV=1	P14625|ENPL	K.HNnDTQHIWESDSNEFSVIADPR.G	215	237	HexNAc(2)Hex(6)	N3(NGlycan/1378.4757)	3	217	N217	4930000	4930000	792.13	s(DKO1_90min) r(1)	DKO1	DKO1-b1	DKO1 Sample1	90 min	N3(NGlycan/1378.4757)	55.35	N	4	217	3	6e-16	3e-14	618.7	197.8	1023.18	1023.18	5.53	0	4088.7	4088.68	55.53	1	3	211000	28688	55.35	54.22	60.88	ms2_search_1_col_0_byonic_s(dko1_90min) r(1)	D:\Data\20210316_NEB\Glycopeptides - 90min Gradient\byos_tmp\Byologics_90min.OvnEn\ms2_search_1_col_0_byonic_s(dko1_90min) r(1).byrslt	D:/Data/20210316_NEB/Glycopeptides - 90min Gradient/20210317_IO25cm_90min_NEB_Sample1_PepHighCE2_V2_lowmass_400ng_Slot1-11_1_590.d	0	20210317_io25cm_90min_neb_sample1_pephighce2_v2_lowmass_400ng_slot1-11_1_590.28688.28688.4	QTOF_HCD	0.92	Reference	92464.2	4.56	20000000	0.17	1	9513	sp|P14625|ENPL_HUMAN Endoplasmin OS=Homo sapiens GN=HSP90B1 PE=1 SV=1	3325.1.1
P14625|ENPL_HUMAN Endoplasmin OS=Homo sapiens GN=HSP90B1 PE=1 SV=1	P14625|ENPL	K.HNnDTQHIWESDSNEFSVIADPR.G	215	237	HexNAc(2)Hex(6)	N3(NGlycan/1378.4757)	3	217	N217	4930000	4930000	792.2	s(DKO1_90min) r(1)	DKO1	DKO1-b1	DKO1 Sample1	90 min	N3(NGlycan/1378.4757)	55.35	N	4	217	3	3e-16	1.4e-14	582.8	297.7	1023.18	1023.18	4.98	0	4088.7	4088.68	55.24	1	3	211000	28502	55.35	54.22	60.88	ms2_search_1_col_0_byonic_s(dko1_90min) r(1)	D:\Data\20210316_NEB\Glycopeptides - 90min Gradient\byos_tmp\Byologics_90min.OvnEn\ms2_search_1_col_0_byonic_s(dko1_90min) r(1).byrslt	D:/Data/20210316_NEB/Glycopeptides - 90min Gradient/20210317_IO25cm_90min_NEB_Sample1_PepHighCE2_V2_lowmass_400ng_Slot1-11_1_590.d	0	20210317_io25cm_90min_neb_sample1_pephighce2_v2_lowmass_400ng_slot1-11_1_590.28502.28502.4	QTOF_HCD	0.9	Reference	92464.2	4.56	20000000		1	9432	sp|P14625|ENPL_HUMAN Endoplasmin OS=Homo sapiens GN=HSP90B1 PE=1 SV=1	3325.1.2
P14625|ENPL_HUMAN Endoplasmin OS=Homo sapiens GN=HSP90B1 PE=1 SV=1	P14625|ENPL	K.HNnDTQHIWESDSNEFSVIADPR.G	215	237	HexNAc(2)Hex(6)	N3(NGlycan/1378.4757)	3	217	N217	4930000	4930000	792.72	s(DKO1_90min) r(1)	DKO1	DKO1-b1	DKO1 Sample1	90 min	N3(NGlycan/1378.4757)	55.35	N	4	217	3	3e-16	1.4e-14	615.9	267.7	1023.18	1023.18	4.55	0	4088.7	4088.68	55.25	1	3	211000	28513	55.35	54.22	60.88	ms2_search_1_col_0_byonic_s(dko1_90min) r(1)	D:\Data\20210316_NEB\Glycopeptides - 90min Gradient\byos_tmp\Byologics_90min.OvnEn\ms2_search_1_col_0_byonic_s(dko1_90min) r(1).byrslt	D:/Data/20210316_NEB/Glycopeptides - 90min Gradient/20210317_IO25cm_90min_NEB_Sample1_PepHighCE2_V2_lowmass_400ng_Slot1-11_1_590.d	0	20210317_io25cm_90min_neb_sample1_pephighce2_v2_lowmass_400ng_slot1-11_1_590.28513.28513.4	QTOF_HCD	0.901	Reference	92464.2	4.56	20000000		1	9438	sp|P14625|ENPL_HUMAN Endoplasmin OS=Homo sapiens GN=HSP90B1 PE=1 SV=1	3325.1.3
P14625|ENPL_HUMAN Endoplasmin OS=Homo sapiens GN=HSP90B1 PE=1 SV=1	P14625|ENPL	K.HNnDTQHIWESDSNEFSVIADPR.G	215	237	HexNAc(2)Hex(6)	N3(NGlycan/1378.4757)	3	217	N217	4930000	4930000	706.74	s(DKO1_90min) r(1)	DKO1	DKO1-b1	DKO1 Sample1	90 min	N3(NGlycan/1378.4757)	55.35	N	4	217	3	3e-15	1.4e-13	600.6	234	1023.18	1023.18	4.87	0	4088.7	4088.68	55.29	1	3	211000	28530	55.35	54.22	60.88	ms2_search_1_col_0_byonic_s(dko1_90min) r(1)	D:\Data\20210316_NEB\Glycopeptides - 90min Gradient\byos_tmp\Byologics_90min.OvnEn\ms2_search_1_col_0_byonic_s(dko1_90min) r(1).byrslt	D:/Data/20210316_NEB/Glycopeptides - 90min Gradient/20210317_IO25cm_90min_NEB_Sample1_PepHighCE2_V2_lowmass_400ng_Slot1-11_1_590.d	0	20210317_io25cm_90min_neb_sample1_pephighce2_v2_lowmass_400ng_slot1-11_1_590.28530.28530.4	QTOF_HCD	0.956	Reference	92464.2	4.56	20000000		1	9444	sp|P14625|ENPL_HUMAN Endoplasmin OS=Homo sapiens GN=HSP90B1 PE=1 SV=1	3325.1.4
P14625|ENPL_HUMAN Endoplasmin OS=Homo sapiens GN=HSP90B1 PE=1 SV=1	P14625|ENPL	K.HNnDTQHIWESDSNEFSVIADPR.G	215	237	HexNAc(2)Hex(6)	N3(NGlycan/1378.4757)	3	217	N217	4930000	4930000	721.84	s(DKO1_90min) r(1)	DKO1	DKO1-b1	DKO1 Sample1	90 min	N3(NGlycan/1378.4757)	55.35	N	4	217	3	3e-15	1.4e-13	624.2	145.6	1023.18	1023.18	4.87	0	4088.7	4088.68	55.29	1	3	211000	28538	55.35	54.22	60.88	ms2_search_1_col_0_byonic_s(dko1_90min) r(1)	D:\Data\20210316_NEB\Glycopeptides - 90min Gradient\byos_tmp\Byologics_90min.OvnEn\ms2_search_1_col_0_byonic_s(dko1_90min) r(1).byrslt	D:/Data/20210316_NEB/Glycopeptides - 90min Gradient/20210317_IO25cm_90min_NEB_Sample1_PepHighCE2_V2_lowmass_400ng_Slot1-11_1_590.d	0	20210317_io25cm_90min_neb_sample1_pephighce2_v2_lowmass_400ng_slot1-11_1_590.28538.28538.4	QTOF_HCD	1.022	Reference	92464.2	4.56	20000000		1	9449	sp|P14625|ENPL_HUMAN Endoplasmin OS=Homo sapiens GN=HSP90B1 PE=1 SV=1	3325.1.5
P14625|ENPL_HUMAN Endoplasmin OS=Homo sapiens GN=HSP90B1 PE=1 SV=1	P14625|ENPL	K.HNnDTQHIWESDSNEFSVIADPR.G	215	237	HexNAc(2)Hex(6)	N3(NGlycan/1378.4757)	3	217	N217	4930000	4930000	778.06	s(DKO1_90min) r(1)	DKO1	DKO1-b1	DKO1 Sample1	90 min	N3(NGlycan/1378.4757)	55.35	N	4	217	3	3e-16	1.4e-14	697.8	210.6	1023.18	1023.18	4.87	0	4088.7	4088.68	55.29	1	3	211000	28539	55.35	54.22	60.88	ms2_search_1_col_0_byonic_s(dko1_90min) r(1)	D:\Data\20210316_NEB\Glycopeptides - 90min Gradient\byos_tmp\Byologics_90min.OvnEn\ms2_search_1_col_0_byonic_s(dko1_90min) r(1).byrslt	D:/Data/20210316_NEB/Glycopeptides - 90min Gradient/20210317_IO25cm_90min_NEB_Sample1_PepHighCE2_V2_lowmass_400ng_Slot1-11_1_590.d	0	20210317_io25cm_90min_neb_sample1_pephighce2_v2_lowmass_400ng_slot1-11_1_590.28539.28539.4	QTOF_HCD	0.955	Reference	92464.2	4.56	20000000		1	9450	sp|P14625|ENPL_HUMAN Endoplasmin OS=Homo sapiens GN=HSP90B1 PE=1 SV=1	3325.1.6
P14625|ENPL_HUMAN Endoplasmin OS=Homo sapiens GN=HSP90B1 PE=1 SV=1	P14625|ENPL	K.HNnDTQHIWESDSNEFSVIADPR.G	215	237	HexNAc(2)Hex(6)	N3(NGlycan/1378.4757)	3	217	N217	4930000	4930000	692.68	s(DKO1_90min) r(1)	DKO1	DKO1-b1	DKO1 Sample1	90 min	N3(NGlycan/1378.4757)	55.35	N	4	217	3	6.4e-14	3e-12	584.1	206.8	1023.18	1023.18	5.93	0	4088.7	4088.68	55.3	1	3	211000	28542	55.35	54.22	60.88	ms2_search_1_col_0_byonic_s(dko1_90min) r(1)	D:\Data\20210316_NEB\Glycopeptides - 90min Gradient\byos_tmp\Byologics_90min.OvnEn\ms2_search_1_col_0_byonic_s(dko1_90min) r(1).byrslt	D:/Data/20210316_NEB/Glycopeptides - 90min Gradient/20210317_IO25cm_90min_NEB_Sample1_PepHighCE2_V2_lowmass_400ng_Slot1-11_1_590.d	0	20210317_io25cm_90min_neb_sample1_pephighce2_v2_lowmass_400ng_slot1-11_1_590.28542.28542.4	QTOF_HCD	0.981	Reference	92464.2	4.56	20000000		1	9451	sp|P14625|ENPL_HUMAN Endoplasmin OS=Homo sapiens GN=HSP90B1 PE=1 SV=1	3325.1.7
P14625|ENPL_HUMAN Endoplasmin OS=Homo sapiens GN=HSP90B1 PE=1 SV=1	P14625|ENPL	K.HNnDTQHIWESDSNEFSVIADPR.G	215	237	HexNAc(2)Hex(6)	N3(NGlycan/1378.4757)	3	217	N217	4930000	4930000	768.27	s(DKO1_90min) r(1)	DKO1	DKO1-b1	DKO1 Sample1	90 min	N3(NGlycan/1378.4757)	55.35	N	4	217	3	6e-16	3e-14	596.2	253.3	1023.18	1023.18	5.93	0	4088.7	4088.68	55.31	1	3	211000	28555	55.35	54.22	60.88	ms2_search_1_col_0_byonic_s(dko1_90min) r(1)	D:\Data\20210316_NEB\Glycopeptides - 90min Gradient\byos_tmp\Byologics_90min.OvnEn\ms2_search_1_col_0_byonic_s(dko1_90min) r(1).byrslt	D:/Data/20210316_NEB/Glycopeptides - 90min Gradient/20210317_IO25cm_90min_NEB_Sample1_PepHighCE2_V2_lowmass_400ng_Slot1-11_1_590.d	0	20210317_io25cm_90min_neb_sample1_pephighce2_v2_lowmass_400ng_slot1-11_1_590.28555.28555.4	QTOF_HCD	0.905	Reference	92464.2	4.56	20000000		1	9455	sp|P14625|ENPL_HUMAN Endoplasmin OS=Homo sapiens GN=HSP90B1 PE=1 SV=1	3325.1.8
P14625|ENPL_HUMAN Endoplasmin OS=Homo sapiens GN=HSP90B1 PE=1 SV=1	P14625|ENPL	K.HNnDTQHIWESDSNEFSVIADPR.G	215	237	HexNAc(2)Hex(6)	N3(NGlycan/1378.4757)	3	217	N217	4930000	4930000	732.79	s(DKO1_90min) r(1)	DKO1	DKO1-b1	DKO1 Sample1	90 min	N3(NGlycan/1378.4757)	55.35	N	4	217	3	6.4e-15	3e-13	607.4	189.7	1023.18	1023.18	6.75	0	4088.7	4088.68	55.37	1	3	211000	28588	55.35	54.22	60.88	ms2_search_1_col_0_byonic_s(dko1_90min) r(1)	D:\Data\20210316_NEB\Glycopeptides - 90min Gradient\byos_tmp\Byologics_90min.OvnEn\ms2_search_1_col_0_byonic_s(dko1_90min) r(1).byrslt	D:/Data/20210316_NEB/Glycopeptides - 90min Gradient/20210317_IO25cm_90min_NEB_Sample1_PepHighCE2_V2_lowmass_400ng_Slot1-11_1_590.d	0	20210317_io25cm_90min_neb_sample1_pephighce2_v2_lowmass_400ng_slot1-11_1_590.28588.28588.4	QTOF_HCD	1.022	Reference	92464.2	4.56	20000000		1	9469	sp|P14625|ENPL_HUMAN Endoplasmin OS=Homo sapiens GN=HSP90B1 PE=1 SV=1	3325.1.9
P14625|ENPL_HUMAN Endoplasmin OS=Homo sapiens GN=HSP90B1 PE=1 SV=1	P14625|ENPL	K.HNnDTQHIWESDSNEFSVIADPR.G	215	237	HexNAc(2)Hex(6)	N3(NGlycan/1378.4757)	3	217	N217	4930000	4930000	713.64	s(DKO1_90min) r(1)	DKO1	DKO1-b1	DKO1 Sample1	90 min	N3(NGlycan/1378.4757)	55.35	N	4	217	3	3e-15	1.4e-13	558.4	111.9	1023.18	1023.18	4.59	0	4088.7	4088.68	55.7	1	3	211000	28790	55.35	54.22	60.88	ms2_search_1_col_0_byonic_s(dko1_90min) r(1)	D:\Data\20210316_NEB\Glycopeptides - 90min Gradient\byos_tmp\Byologics_90min.OvnEn\ms2_search_1_col_0_byonic_s(dko1_90min) r(1).byrslt	D:/Data/20210316_NEB/Glycopeptides - 90min Gradient/20210317_IO25cm_90min_NEB_Sample1_PepHighCE2_V2_lowmass_400ng_Slot1-11_1_590.d	0	20210317_io25cm_90min_neb_sample1_pephighce2_v2_lowmass_400ng_slot1-11_1_590.28790.28790.4	QTOF_HCD	0.942	Reference	92464.2	4.56	20000000		1	9568	sp|P14625|ENPL_HUMAN Endoplasmin OS=Homo sapiens GN=HSP90B1 PE=1 SV=1	3325.1.10
P14625|ENPL_HUMAN Endoplasmin OS=Homo sapiens GN=HSP90B1 PE=1 SV=1	P14625|ENPL	K.HNnDTQHIWESDSNEFSVIADPR.G	215	237	HexNAc(2)Hex(6)	N3(NGlycan/1378.4757)	3	217	N217	4930000	4930000	614.84	s(DKO1_90min) r(1)	DKO1	DKO1-b1	DKO1 Sample1	90 min	N3(NGlycan/1378.4757)	55.35	N	4	217	3	3e-13	1.4e-11	508.4	77.2	1023.18	1023.18	4.7	0	4088.7	4088.68	55.72	1	3	211000	28802	55.35	54.22	60.88	ms2_search_1_col_0_byonic_s(dko1_90min) r(1)	D:\Data\20210316_NEB\Glycopeptides - 90min Gradient\byos_tmp\Byologics_90min.OvnEn\ms2_search_1_col_0_byonic_s(dko1_90min) r(1).byrslt	D:/Data/20210316_NEB/Glycopeptides - 90min Gradient/20210317_IO25cm_90min_NEB_Sample1_PepHighCE2_V2_lowmass_400ng_Slot1-11_1_590.d	0	20210317_io25cm_90min_neb_sample1_pephighce2_v2_lowmass_400ng_slot1-11_1_590.28802.28802.4	QTOF_HCD	0.98	Reference	92464.2	4.56	20000000		1	9573	sp|P14625|ENPL_HUMAN Endoplasmin OS=Homo sapiens GN=HSP90B1 PE=1 SV=1	3325.1.11
P14625|ENPL_HUMAN Endoplasmin OS=Homo sapiens GN=HSP90B1 PE=1 SV=1	P14625|ENPL	K.HNnDTQHIWESDSNEFSVIADPR.G	215	237	HexNAc(2)Hex(6)	N3(NGlycan/1378.4757)	3	217	N217	4930000	4930000	690.11	s(DKO1_90min) r(1)	DKO1	DKO1-b1	DKO1 Sample1	90 min	N3(NGlycan/1378.4757)	55.35	N	4	217	3	3e-14	1.4e-12	540.2	92.5	1023.18	1023.18	4.7	0	4088.7	4088.68	55.72	1	3	211000	28803	55.35	54.22	60.88	ms2_search_1_col_0_byonic_s(dko1_90min) r(1)	D:\Data\20210316_NEB\Glycopeptides - 90min Gradient\byos_tmp\Byologics_90min.OvnEn\ms2_search_1_col_0_byonic_s(dko1_90min) r(1).byrslt	D:/Data/20210316_NEB/Glycopeptides - 90min Gradient/20210317_IO25cm_90min_NEB_Sample1_PepHighCE2_V2_lowmass_400ng_Slot1-11_1_590.d	0	20210317_io25cm_90min_neb_sample1_pephighce2_v2_lowmass_400ng_slot1-11_1_590.28803.28803.4	QTOF_HCD	0.9	Reference	92464.2	4.56	20000000		1	9574	sp|P14625|ENPL_HUMAN Endoplasmin OS=Homo sapiens GN=HSP90B1 PE=1 SV=1	3325.1.12
P14625|ENPL_HUMAN Endoplasmin OS=Homo sapiens GN=HSP90B1 PE=1 SV=1	P14625|ENPL	K.HNnDTQHIWESDSNEFSVIADPR.G	215	237	HexNAc(2)Hex(6)	N3(NGlycan/1378.4757)	3	217	N217	4930000	4930000	551.9	s(DKO1_90min) r(1)	DKO1	DKO1-b1	DKO1 Sample1	90 min	N3(NGlycan/1378.4757)	55.35	N	4	217	3	7.8e-11	3.6e-09	385.6	96	1023.18	1023.18	4.08	0	4088.69	4088.68	55.76	1	3	211000	28822	55.35	54.22	60.88	ms2_search_1_col_0_byonic_s(dko1_90min) r(1)	D:\Data\20210316_NEB\Glycopeptides - 90min Gradient\byos_tmp\Byologics_90min.OvnEn\ms2_search_1_col_0_byonic_s(dko1_90min) r(1).byrslt	D:/Data/20210316_NEB/Glycopeptides - 90min Gradient/20210317_IO25cm_90min_NEB_Sample1_PepHighCE2_V2_lowmass_400ng_Slot1-11_1_590.d	0	20210317_io25cm_90min_neb_sample1_pephighce2_v2_lowmass_400ng_slot1-11_1_590.28822.28822.4	QTOF_HCD	0.974	Reference	92464.2	4.56	20000000		1	9584	sp|P14625|ENPL_HUMAN Endoplasmin OS=Homo sapiens GN=HSP90B1 PE=1 SV=1	3325.1.13
P14625|ENPL_HUMAN Endoplasmin OS=Homo sapiens GN=HSP90B1 PE=1 SV=1	P14625|ENPL	K.HNnDTQHIWESDSNEFSVIADPR.G	215	237	HexNAc(2)Hex(6)	N3(NGlycan/1378.4757)	3	217	N217	4930000	4930000	694.72	s(DKO1_90min) r(1)	DKO1	DKO1-b1	DKO1 Sample1	90 min	N3(NGlycan/1378.4757)	55.35	N	4	217	3	3e-14	1.4e-12	558.4	112.9	1023.18	1023.18	4.08	0	4088.69	4088.68	55.76	1	3	211000	28831	55.35	54.22	60.88	ms2_search_1_col_0_byonic_s(dko1_90min) r(1)	D:\Data\20210316_NEB\Glycopeptides - 90min Gradient\byos_tmp\Byologics_90min.OvnEn\ms2_search_1_col_0_byonic_s(dko1_90min) r(1).byrslt	D:/Data/20210316_NEB/Glycopeptides - 90min Gradient/20210317_IO25cm_90min_NEB_Sample1_PepHighCE2_V2_lowmass_400ng_Slot1-11_1_590.d	0	20210317_io25cm_90min_neb_sample1_pephighce2_v2_lowmass_400ng_slot1-11_1_590.28831.28831.4	QTOF_HCD	0.977	Reference	92464.2	4.56	20000000		1	9588	sp|P14625|ENPL_HUMAN Endoplasmin OS=Homo sapiens GN=HSP90B1 PE=1 SV=1	3325.1.14
P14625|ENPL_HUMAN Endoplasmin OS=Homo sapiens GN=HSP90B1 PE=1 SV=1	P14625|ENPL	K.HNnDTQHIWESDSNEFSVIADPR.G	215	237	HexNAc(2)Hex(6)	N3(NGlycan/1378.4757)	3	217	N217	4930000	4930000	515.61	s(DKO1_90min) r(1)	DKO1	DKO1-b1	DKO1 Sample1	90 min	N3(NGlycan/1378.4757)	55.35	N	4	217	3	1.2e-09	5.4e-08	414.9	3.8	1023.18	1023.18	2.47	0	4088.69	4088.68	55.79	1	3	211000	28848	55.35	54.22	60.88	ms2_search_1_col_0_byonic_s(dko1_90min) r(1)	D:\Data\20210316_NEB\Glycopeptides - 90min Gradient\byos_tmp\Byologics_90min.OvnEn\ms2_search_1_col_0_byonic_s(dko1_90min) r(1).byrslt	D:/Data/20210316_NEB/Glycopeptides - 90min Gradient/20210317_IO25cm_90min_NEB_Sample1_PepHighCE2_V2_lowmass_400ng_Slot1-11_1_590.d	0	20210317_io25cm_90min_neb_sample1_pephighce2_v2_lowmass_400ng_slot1-11_1_590.28848.28848.4	QTOF_HCD	0.977	Reference	92464.2	4.56	20000000		1	9596	sp|P14625|ENPL_HUMAN Endoplasmin OS=Homo sapiens GN=HSP90B1 PE=1 SV=1	3325.1.15
P14625|ENPL_HUMAN Endoplasmin OS=Homo sapiens GN=HSP90B1 PE=1 SV=1	P14625|ENPL	K.HNnDTQHIWESDSNEFSVIADPR.G	215	237	HexNAc(2)Hex(6)	N3(NGlycan/1378.4757)	3	217	N217	4930000	4930000	620.43	s(DKO1_90min) r(1)	DKO1	DKO1-b1	DKO1 Sample1	90 min	N3(NGlycan/1378.4757)	55.35	N	4	217	3	3e-13	1.4e-11	479.4	204.7	1023.18	1023.18	5.25	0	4088.7	4088.68	56.13	1	3	211000	29022	55.35	54.22	60.88	ms2_search_1_col_0_byonic_s(dko1_90min) r(1)	D:\Data\20210316_NEB\Glycopeptides - 90min Gradient\byos_tmp\Byologics_90min.OvnEn\ms2_search_1_col_0_byonic_s(dko1_90min) r(1).byrslt	D:/Data/20210316_NEB/Glycopeptides - 90min Gradient/20210317_IO25cm_90min_NEB_Sample1_PepHighCE2_V2_lowmass_400ng_Slot1-11_1_590.d	0	20210317_io25cm_90min_neb_sample1_pephighce2_v2_lowmass_400ng_slot1-11_1_590.29022.29022.4	QTOF_HCD	0.949	Reference	92464.2	4.56	20000000		1	9661	sp|P14625|ENPL_HUMAN Endoplasmin OS=Homo sapiens GN=HSP90B1 PE=1 SV=1	3325.1.16
P14625|ENPL_HUMAN Endoplasmin OS=Homo sapiens GN=HSP90B1 PE=1 SV=1	P14625|ENPL	K.HNnDTQHIWESDSNEFSVIADPR.G	215	237	HexNAc(2)Hex(6)	N3(NGlycan/1378.4757)	3	217	N217	4930000	4930000	763.32	s(DKO1_90min) r(1)	DKO1	DKO1-b1	DKO1 Sample1	90 min	N3(NGlycan/1378.4757)	55.35	N	4	217	3	3e-16	1.4e-14	574.2	192	1023.18	1023.18	5.25	0	4088.7	4088.68	56.13	1	3	211000	29023	55.35	54.22	60.88	ms2_search_1_col_0_byonic_s(dko1_90min) r(1)	D:\Data\20210316_NEB\Glycopeptides - 90min Gradient\byos_tmp\Byologics_90min.OvnEn\ms2_search_1_col_0_byonic_s(dko1_90min) r(1).byrslt	D:/Data/20210316_NEB/Glycopeptides - 90min Gradient/20210317_IO25cm_90min_NEB_Sample1_PepHighCE2_V2_lowmass_400ng_Slot1-11_1_590.d	0	20210317_io25cm_90min_neb_sample1_pephighce2_v2_lowmass_400ng_slot1-11_1_590.29023.29023.4	QTOF_HCD	0.899	Reference	92464.2	4.56	20000000		1	9662	sp|P14625|ENPL_HUMAN Endoplasmin OS=Homo sapiens GN=HSP90B1 PE=1 SV=1	3325.1.17
P14625|ENPL_HUMAN Endoplasmin OS=Homo sapiens GN=HSP90B1 PE=1 SV=1	P14625|ENPL	K.HNnDTQHIWESDSNEFSVIADPR.G	215	237	HexNAc(2)Hex(6)	N3(NGlycan/1378.4757)	3	217	N217	4930000	4930000	733.15	s(DKO1_90min) r(1)	DKO1	DKO1-b1	DKO1 Sample1	90 min	N3(NGlycan/1378.4757)	55.35	N	4	217	3	3.4e-15	1.6e-13	516.4	246.5	1023.18	1023.18	0.68	0	4088.68	4088.68	56.54	1	3	211000	29250	55.35	54.22	60.88	ms2_search_1_col_0_byonic_s(dko1_90min) r(1)	D:\Data\20210316_NEB\Glycopeptides - 90min Gradient\byos_tmp\Byologics_90min.OvnEn\ms2_search_1_col_0_byonic_s(dko1_90min) r(1).byrslt	D:/Data/20210316_NEB/Glycopeptides - 90min Gradient/20210317_IO25cm_90min_NEB_Sample1_PepHighCE2_V2_lowmass_400ng_Slot1-11_1_590.d	0	20210317_io25cm_90min_neb_sample1_pephighce2_v2_lowmass_400ng_slot1-11_1_590.29250.29250.4	QTOF_HCD	0.898	Reference	92464.2	4.56	20000000		1	9774	sp|P14625|ENPL_HUMAN Endoplasmin OS=Homo sapiens GN=HSP90B1 PE=1 SV=1	3325.1.18
P14625|ENPL_HUMAN Endoplasmin OS=Homo sapiens GN=HSP90B1 PE=1 SV=1	P14625|ENPL	K.HNnDTQHIWESDSNEFSVIADPR.G	215	237	HexNAc(2)Hex(6)	N3(NGlycan/1378.4757)	3	217	N217	4930000	4930000	635.23	s(DKO1_90min) r(1)	DKO1	DKO1-b1	DKO1 Sample1	90 min	N3(NGlycan/1378.4757)	55.35	N	4	217	3	3e-13	1.4e-11	434.8	182.2	1023.18	1023.18	3.46	0	4088.69	4088.68	56.56	1	3	211000	29260	55.35	54.22	60.88	ms2_search_1_col_0_byonic_s(dko1_90min) r(1)	D:\Data\20210316_NEB\Glycopeptides - 90min Gradient\byos_tmp\Byologics_90min.OvnEn\ms2_search_1_col_0_byonic_s(dko1_90min) r(1).byrslt	D:/Data/20210316_NEB/Glycopeptides - 90min Gradient/20210317_IO25cm_90min_NEB_Sample1_PepHighCE2_V2_lowmass_400ng_Slot1-11_1_590.d	0	20210317_io25cm_90min_neb_sample1_pephighce2_v2_lowmass_400ng_slot1-11_1_590.29260.29260.4	QTOF_HCD	0.902	Reference	92464.2	4.56	20000000		1	9778	sp|P14625|ENPL_HUMAN Endoplasmin OS=Homo sapiens GN=HSP90B1 PE=1 SV=1	3325.1.19
P14625|ENPL_HUMAN Endoplasmin OS=Homo sapiens GN=HSP90B1 PE=1 SV=1	P14625|ENPL	K.HNnDTQHIWESDSNEFSVIADPR.G	215	237	HexNAc(2)Hex(6)	N3(NGlycan/1378.4757)	3	217	N217	4930000	4930000	635.5	s(DKO1_90min) r(1)	DKO1	DKO1-b1	DKO1 Sample1	90 min	N3(NGlycan/1378.4757)	55.35	N	4	217	3	3e-13	1.4e-11	465.2	162.1	1023.18	1023.18	3.07	0	4088.69	4088.68	56.58	1	3	211000	29269	55.35	54.22	60.88	ms2_search_1_col_0_byonic_s(dko1_90min) r(1)	D:\Data\20210316_NEB\Glycopeptides - 90min Gradient\byos_tmp\Byologics_90min.OvnEn\ms2_search_1_col_0_byonic_s(dko1_90min) r(1).byrslt	D:/Data/20210316_NEB/Glycopeptides - 90min Gradient/20210317_IO25cm_90min_NEB_Sample1_PepHighCE2_V2_lowmass_400ng_Slot1-11_1_590.d	0	20210317_io25cm_90min_neb_sample1_pephighce2_v2_lowmass_400ng_slot1-11_1_590.29269.29269.4	QTOF_HCD	0.898	Reference	92464.2	4.56	20000000		1	9781	sp|P14625|ENPL_HUMAN Endoplasmin OS=Homo sapiens GN=HSP90B1 PE=1 SV=1	3325.1.20
P14625|ENPL_HUMAN Endoplasmin OS=Homo sapiens GN=HSP90B1 PE=1 SV=1	P14625|ENPL	K.HNnDTQHIWESDSNEFSVIADPR.G	215	237	HexNAc(2)Hex(6)	N3(NGlycan/1378.4757)	3	217	N217	4930000	4930000	719.64	s(DKO1_90min) r(1)	DKO1	DKO1-b1	DKO1 Sample1	90 min	N3(NGlycan/1378.4757)	55.35	N	4	217	3	3e-15	1.4e-13	515.6	264.7	1023.18	1023.18	3.7	0	4088.69	4088.68	56.86	1	3	211000	29422	55.35	54.22	60.88	ms2_search_1_col_0_byonic_s(dko1_90min) r(1)	D:\Data\20210316_NEB\Glycopeptides - 90min Gradient\byos_tmp\Byologics_90min.OvnEn\ms2_search_1_col_0_byonic_s(dko1_90min) r(1).byrslt	D:/Data/20210316_NEB/Glycopeptides - 90min Gradient/20210317_IO25cm_90min_NEB_Sample1_PepHighCE2_V2_lowmass_400ng_Slot1-11_1_590.d	0	20210317_io25cm_90min_neb_sample1_pephighce2_v2_lowmass_400ng_slot1-11_1_590.29422.29422.4	QTOF_HCD	0.898	Reference	92464.2	4.56	20000000		1	9854	sp|P14625|ENPL_HUMAN Endoplasmin OS=Homo sapiens GN=HSP90B1 PE=1 SV=1	3325.1.21
P14625|ENPL_HUMAN Endoplasmin OS=Homo sapiens GN=HSP90B1 PE=1 SV=1	P14625|ENPL	K.HNnDTQHIWESDSNEFSVIADPR.G	215	237	HexNAc(2)Hex(6)	N3(NGlycan/1378.4757)	3	217	N217	4930000	4930000	461.51	s(DKO1_90min) r(1)	DKO1	DKO1-b1	DKO1 Sample1	90 min	N3(NGlycan/1378.4757)	55.35	N	4	217	3	1.7e-07	7.8e-06	373.8	102.6	1023.18	1023.18	5.92	0	4088.7	4088.68	56.92	1	3	211000	29449	55.35	54.22	60.88	ms2_search_1_col_0_byonic_s(dko1_90min) r(1)	D:\Data\20210316_NEB\Glycopeptides - 90min Gradient\byos_tmp\Byologics_90min.OvnEn\ms2_search_1_col_0_byonic_s(dko1_90min) r(1).byrslt	D:/Data/20210316_NEB/Glycopeptides - 90min Gradient/20210317_IO25cm_90min_NEB_Sample1_PepHighCE2_V2_lowmass_400ng_Slot1-11_1_590.d	0	20210317_io25cm_90min_neb_sample1_pephighce2_v2_lowmass_400ng_slot1-11_1_590.29449.29449.4	QTOF_HCD	0.895	Reference	92464.2	4.56	20000000		1	9868	sp|P14625|ENPL_HUMAN Endoplasmin OS=Homo sapiens GN=HSP90B1 PE=1 SV=1	3325.1.22
P14625|ENPL_HUMAN Endoplasmin OS=Homo sapiens GN=HSP90B1 PE=1 SV=1	P14625|ENPL	K.HNnDTQHIWESDSNEFSVIADPR.G	215	237	HexNAc(2)Hex(6)	N3(NGlycan/1378.4757)	3	217	N217	4930000	4930000	625.87	s(DKO1_90min) r(1)	DKO1	DKO1-b1	DKO1 Sample1	90 min	N3(NGlycan/1378.4757)	55.35	N	4	217	3	3e-13	1.4e-11	413.8	156.5	1023.18	1023.18	3.6	0	4088.69	4088.68	56.95	1	3	211000	29467	55.35	54.22	60.88	ms2_search_1_col_0_byonic_s(dko1_90min) r(1)	D:\Data\20210316_NEB\Glycopeptides - 90min Gradient\byos_tmp\Byologics_90min.OvnEn\ms2_search_1_col_0_byonic_s(dko1_90min) r(1).byrslt	D:/Data/20210316_NEB/Glycopeptides - 90min Gradient/20210317_IO25cm_90min_NEB_Sample1_PepHighCE2_V2_lowmass_400ng_Slot1-11_1_590.d	0	20210317_io25cm_90min_neb_sample1_pephighce2_v2_lowmass_400ng_slot1-11_1_590.29467.29467.4	QTOF_HCD	0.898	Reference	92464.2	4.56	20000000		1	9878	sp|P14625|ENPL_HUMAN Endoplasmin OS=Homo sapiens GN=HSP90B1 PE=1 SV=1	3325.1.23
P14625|ENPL_HUMAN Endoplasmin OS=Homo sapiens GN=HSP90B1 PE=1 SV=1	P14625|ENPL	K.HNnDTQHIWESDSNEFSVIADPR.G	215	237	HexNAc(2)Hex(6)	N3(NGlycan/1378.4757)	3	217	N217	4930000	4930000	663.02	s(DKO1_90min) r(1)	DKO1	DKO1-b1	DKO1 Sample1	90 min	N3(NGlycan/1378.4757)	55.35	N	4	217	3	3e-14	1.4e-12	502.9	187.5	1023.18	1023.18	3.21	0	4088.69	4088.68	56.97	1	3	211000	29477	55.35	54.22	60.88	ms2_search_1_col_0_byonic_s(dko1_90min) r(1)	D:\Data\20210316_NEB\Glycopeptides - 90min Gradient\byos_tmp\Byologics_90min.OvnEn\ms2_search_1_col_0_byonic_s(dko1_90min) r(1).byrslt	D:/Data/20210316_NEB/Glycopeptides - 90min Gradient/20210317_IO25cm_90min_NEB_Sample1_PepHighCE2_V2_lowmass_400ng_Slot1-11_1_590.d	0	20210317_io25cm_90min_neb_sample1_pephighce2_v2_lowmass_400ng_slot1-11_1_590.29477.29477.4	QTOF_HCD	0.896	Reference	92464.2	4.56	20000000		1	9882	sp|P14625|ENPL_HUMAN Endoplasmin OS=Homo sapiens GN=HSP90B1 PE=1 SV=1	3325.1.24
P14625|ENPL_HUMAN Endoplasmin OS=Homo sapiens GN=HSP90B1 PE=1 SV=1	P14625|ENPL	K.HNnDTQHIWESDSNEFSVIADPR.G	215	237	HexNAc(2)Hex(6)	N3(NGlycan/1378.4757)	3	217	N217	4930000	4930000	625.02	s(DKO1_90min) r(1)	DKO1	DKO1-b1	DKO1 Sample1	90 min	N3(NGlycan/1378.4757)	55.35	N	4	217	3	3e-13	1.4e-11	498.2	51.5	1023.18	1023.18	4.87	1	4088.7	4088.68	57.01	1	3	211000	29495	55.35	54.22	60.88	ms2_search_1_col_0_byonic_s(dko1_90min) r(1)	D:\Data\20210316_NEB\Glycopeptides - 90min Gradient\byos_tmp\Byologics_90min.OvnEn\ms2_search_1_col_0_byonic_s(dko1_90min) r(1).byrslt	D:/Data/20210316_NEB/Glycopeptides - 90min Gradient/20210317_IO25cm_90min_NEB_Sample1_PepHighCE2_V2_lowmass_400ng_Slot1-11_1_590.d	0	20210317_io25cm_90min_neb_sample1_pephighce2_v2_lowmass_400ng_slot1-11_1_590.29495.29495.4	QTOF_HCD	0.9	Reference	92464.2	4.56	20000000		1	9890	sp|P14625|ENPL_HUMAN Endoplasmin OS=Homo sapiens GN=HSP90B1 PE=1 SV=1	3325.1.25
P14625|ENPL_HUMAN Endoplasmin OS=Homo sapiens GN=HSP90B1 PE=1 SV=1	P14625|ENPL	K.HNnDTQHIWESDSNEFSVIADPR.G	215	237	HexNAc(2)Hex(6)	N3(NGlycan/1378.4757)	3	217	N217	4930000	4930000	704.54	s(DKO1_90min) r(1)	DKO1	DKO1-b1	DKO1 Sample1	90 min	N3(NGlycan/1378.4757)	55.35	N	4	217	3	3e-15	1.4e-13	525.1	70.8	1023.18	1023.18	2.82	0	4088.69	4088.68	57.03	1	3	211000	29504	55.35	54.22	60.88	ms2_search_1_col_0_byonic_s(dko1_90min) r(1)	D:\Data\20210316_NEB\Glycopeptides - 90min Gradient\byos_tmp\Byologics_90min.OvnEn\ms2_search_1_col_0_byonic_s(dko1_90min) r(1).byrslt	D:/Data/20210316_NEB/Glycopeptides - 90min Gradient/20210317_IO25cm_90min_NEB_Sample1_PepHighCE2_V2_lowmass_400ng_Slot1-11_1_590.d	0	20210317_io25cm_90min_neb_sample1_pephighce2_v2_lowmass_400ng_slot1-11_1_590.29504.29504.4	QTOF_HCD	0.9	Reference	92464.2	4.56	20000000		1	9892	sp|P14625|ENPL_HUMAN Endoplasmin OS=Homo sapiens GN=HSP90B1 PE=1 SV=1	3325.1.26
P14625|ENPL_HUMAN Endoplasmin OS=Homo sapiens GN=HSP90B1 PE=1 SV=1	P14625|ENPL	K.HNnDTQHIWESDSNEFSVIADPR.G	215	237	HexNAc(2)Hex(6)	N3(NGlycan/1378.4757)	3	217	N217	4930000	4930000	496.33	s(DKO1_90min) r(1)	DKO1	DKO1-b1	DKO1 Sample1	90 min	N3(NGlycan/1378.4757)	55.35	N	4	217	3	3.9e-08	1.8e-06	353.9	58.1	1023.18	1023.18	3.28	0	4088.69	4088.68	57.07	1	3	211000	29517	55.35	54.22	60.88	ms2_search_1_col_0_byonic_s(dko1_90min) r(1)	D:\Data\20210316_NEB\Glycopeptides - 90min Gradient\byos_tmp\Byologics_90min.OvnEn\ms2_search_1_col_0_byonic_s(dko1_90min) r(1).byrslt	D:/Data/20210316_NEB/Glycopeptides - 90min Gradient/20210317_IO25cm_90min_NEB_Sample1_PepHighCE2_V2_lowmass_400ng_Slot1-11_1_590.d	0	20210317_io25cm_90min_neb_sample1_pephighce2_v2_lowmass_400ng_slot1-11_1_590.29517.29517.4	QTOF_HCD	0.899	Reference	92464.2	4.56	20000000		1	9897	sp|P14625|ENPL_HUMAN Endoplasmin OS=Homo sapiens GN=HSP90B1 PE=1 SV=1	3325.1.27
P14625|ENPL_HUMAN Endoplasmin OS=Homo sapiens GN=HSP90B1 PE=1 SV=1	P14625|ENPL	K.HNnDTQHIWESDSNEFSVIADPR.G	215	237	HexNAc(2)Hex(6)	N3(NGlycan/1378.4757)	3	217	N217	4930000	4930000	730.04	s(DKO1_90min) r(1)	DKO1	DKO1-b1	DKO1 Sample1	90 min	N3(NGlycan/1378.4757)	55.35	N	4	217	3	3.4e-15	1.6e-13	538.5	119.3	1023.18	1023.18	1.68	0	4088.68	4088.68	57.09	1	3	211000	29536	55.35	54.22	60.88	ms2_search_1_col_0_byonic_s(dko1_90min) r(1)	D:\Data\20210316_NEB\Glycopeptides - 90min Gradient\byos_tmp\Byologics_90min.OvnEn\ms2_search_1_col_0_byonic_s(dko1_90min) r(1).byrslt	D:/Data/20210316_NEB/Glycopeptides - 90min Gradient/20210317_IO25cm_90min_NEB_Sample1_PepHighCE2_V2_lowmass_400ng_Slot1-11_1_590.d	0	20210317_io25cm_90min_neb_sample1_pephighce2_v2_lowmass_400ng_slot1-11_1_590.29536.29536.4	QTOF_HCD	0.897	Reference	92464.2	4.56	20000000		1	9908	sp|P14625|ENPL_HUMAN Endoplasmin OS=Homo sapiens GN=HSP90B1 PE=1 SV=1	3325.1.28
P14625|ENPL_HUMAN Endoplasmin OS=Homo sapiens GN=HSP90B1 PE=1 SV=1	P14625|ENPL	K.HNnDTQHIWESDSNEFSVIADPR.G	215	237	HexNAc(2)Hex(6)	N3(NGlycan/1378.4757)	3	217	N217	4930000	4930000	686.67	s(DKO1_90min) r(1)	DKO1	DKO1-b1	DKO1 Sample1	90 min	N3(NGlycan/1378.4757)	55.35	N	4	217	3	3e-14	1.4e-12	441.2	150.6	1023.18	1023.18	3.68	1	4088.69	4088.68	57.11	1	3	211000	29546	55.35	54.22	60.88	ms2_search_1_col_0_byonic_s(dko1_90min) r(1)	D:\Data\20210316_NEB\Glycopeptides - 90min Gradient\byos_tmp\Byologics_90min.OvnEn\ms2_search_1_col_0_byonic_s(dko1_90min) r(1).byrslt	D:/Data/20210316_NEB/Glycopeptides - 90min Gradient/20210317_IO25cm_90min_NEB_Sample1_PepHighCE2_V2_lowmass_400ng_Slot1-11_1_590.d	0	20210317_io25cm_90min_neb_sample1_pephighce2_v2_lowmass_400ng_slot1-11_1_590.29546.29546.4	QTOF_HCD	0.899	Reference	92464.2	4.56	20000000		1	9913	sp|P14625|ENPL_HUMAN Endoplasmin OS=Homo sapiens GN=HSP90B1 PE=1 SV=1	3325.1.29
P14625|ENPL_HUMAN Endoplasmin OS=Homo sapiens GN=HSP90B1 PE=1 SV=1	P14625|ENPL	K.HNnDTQHIWESDSNEFSVIADPR.G	215	237	HexNAc(2)Hex(6)	N3(NGlycan/1378.4757)	3	217	N217	4930000	4930000	639.18	s(DKO1_90min) r(1)	DKO1	DKO1-b1	DKO1 Sample1	90 min	N3(NGlycan/1378.4757)	55.35	N	4	217	3	3.4e-13	1.6e-11	484.2	102	1023.18	1023.18	2.65	0	4088.69	4088.68	57.15	1	3	211000	29567	55.35	54.22	60.88	ms2_search_1_col_0_byonic_s(dko1_90min) r(1)	D:\Data\20210316_NEB\Glycopeptides - 90min Gradient\byos_tmp\Byologics_90min.OvnEn\ms2_search_1_col_0_byonic_s(dko1_90min) r(1).byrslt	D:/Data/20210316_NEB/Glycopeptides - 90min Gradient/20210317_IO25cm_90min_NEB_Sample1_PepHighCE2_V2_lowmass_400ng_Slot1-11_1_590.d	0	20210317_io25cm_90min_neb_sample1_pephighce2_v2_lowmass_400ng_slot1-11_1_590.29567.29567.4	QTOF_HCD	0.898	Reference	92464.2	4.56	20000000		1	9923	sp|P14625|ENPL_HUMAN Endoplasmin OS=Homo sapiens GN=HSP90B1 PE=1 SV=1	3325.1.30
P14625|ENPL_HUMAN Endoplasmin OS=Homo sapiens GN=HSP90B1 PE=1 SV=1	P14625|ENPL	K.HNnDTQHIWESDSNEFSVIADPR.G	215	237	HexNAc(2)Hex(6)	N3(NGlycan/1378.4757)	3	217	N217	4930000	4930000	537.97	s(DKO1_90min) r(1)	DKO1	DKO1-b1	DKO1 Sample1	90 min	N3(NGlycan/1378.4757)	55.35	N	4	217	3	1.3e-09	6.3e-08	380.1	82.2	1023.18	1023.18	4.09	0	4088.69	4088.68	57.17	1	3	211000	29576	55.35	54.22	60.88	ms2_search_1_col_0_byonic_s(dko1_90min) r(1)	D:\Data\20210316_NEB\Glycopeptides - 90min Gradient\byos_tmp\Byologics_90min.OvnEn\ms2_search_1_col_0_byonic_s(dko1_90min) r(1).byrslt	D:/Data/20210316_NEB/Glycopeptides - 90min Gradient/20210317_IO25cm_90min_NEB_Sample1_PepHighCE2_V2_lowmass_400ng_Slot1-11_1_590.d	0	20210317_io25cm_90min_neb_sample1_pephighce2_v2_lowmass_400ng_slot1-11_1_590.29576.29576.4	QTOF_HCD	0.897	Reference	92464.2	4.56	20000000		1	9928	sp|P14625|ENPL_HUMAN Endoplasmin OS=Homo sapiens GN=HSP90B1 PE=1 SV=1	3325.1.31
P14625|ENPL_HUMAN Endoplasmin OS=Homo sapiens GN=HSP90B1 PE=1 SV=1	P14625|ENPL	K.HNnDTQHIWESDSNEFSVIADPR.G	215	237	HexNAc(2)Hex(6)	N3(NGlycan/1378.4757)	3	217	N217	4930000	4930000	702.79	s(DKO1_90min) r(1)	DKO1	DKO1-b1	DKO1 Sample1	90 min	N3(NGlycan/1378.4757)	55.35	N	4	217	3	3e-15	1.4e-13	522.7	153.8	1023.18	1023.18	5.18	0	4088.7	4088.68	57.19	1	3	211000	29590	55.35	54.22	60.88	ms2_search_1_col_0_byonic_s(dko1_90min) r(1)	D:\Data\20210316_NEB\Glycopeptides - 90min Gradient\byos_tmp\Byologics_90min.OvnEn\ms2_search_1_col_0_byonic_s(dko1_90min) r(1).byrslt	D:/Data/20210316_NEB/Glycopeptides - 90min Gradient/20210317_IO25cm_90min_NEB_Sample1_PepHighCE2_V2_lowmass_400ng_Slot1-11_1_590.d	0	20210317_io25cm_90min_neb_sample1_pephighce2_v2_lowmass_400ng_slot1-11_1_590.29590.29590.4	QTOF_HCD	0.898	Reference	92464.2	4.56	20000000		1	9933	sp|P14625|ENPL_HUMAN Endoplasmin OS=Homo sapiens GN=HSP90B1 PE=1 SV=1	3325.1.32
P14625|ENPL_HUMAN Endoplasmin OS=Homo sapiens GN=HSP90B1 PE=1 SV=1	P14625|ENPL	K.HNnDTQHIWESDSNEFSVIADPR.G	215	237	HexNAc(2)Hex(6)	N3(NGlycan/1378.4757)	3	217	N217	4930000	4930000	722.48	s(DKO1_90min) r(1)	DKO1	DKO1-b1	DKO1 Sample1	90 min	N3(NGlycan/1378.4757)	55.35	N	4	217	3	3.4e-15	1.6e-13	512.8	150	1023.18	1023.18	2.16	0	4088.69	4088.68	57.21	1	3	211000	29601	55.35	54.22	60.88	ms2_search_1_col_0_byonic_s(dko1_90min) r(1)	D:\Data\20210316_NEB\Glycopeptides - 90min Gradient\byos_tmp\Byologics_90min.OvnEn\ms2_search_1_col_0_byonic_s(dko1_90min) r(1).byrslt	D:/Data/20210316_NEB/Glycopeptides - 90min Gradient/20210317_IO25cm_90min_NEB_Sample1_PepHighCE2_V2_lowmass_400ng_Slot1-11_1_590.d	0	20210317_io25cm_90min_neb_sample1_pephighce2_v2_lowmass_400ng_slot1-11_1_590.29601.29601.4	QTOF_HCD	0.897	Reference	92464.2	4.56	20000000		1	9938	sp|P14625|ENPL_HUMAN Endoplasmin OS=Homo sapiens GN=HSP90B1 PE=1 SV=1	3325.1.33
P14625|ENPL_HUMAN Endoplasmin OS=Homo sapiens GN=HSP90B1 PE=1 SV=1	P14625|ENPL	K.HNnDTQHIWESDSNEFSVIADPR.G	215	237	HexNAc(2)Hex(6)	N3(NGlycan/1378.4757)	3	217	N217	4930000	4930000	713.72	s(DKO1_90min) r(1)	DKO1	DKO1-b1	DKO1 Sample1	90 min	N3(NGlycan/1378.4757)	55.35	N	4	217	3	3e-15	1.4e-13	457.1	35.4	1023.18	1023.18	4.59	0	4088.7	4088.68	57.23	1	3	211000	29612	55.35	54.22	60.88	ms2_search_1_col_0_byonic_s(dko1_90min) r(1)	D:\Data\20210316_NEB\Glycopeptides - 90min Gradient\byos_tmp\Byologics_90min.OvnEn\ms2_search_1_col_0_byonic_s(dko1_90min) r(1).byrslt	D:/Data/20210316_NEB/Glycopeptides - 90min Gradient/20210317_IO25cm_90min_NEB_Sample1_PepHighCE2_V2_lowmass_400ng_Slot1-11_1_590.d	0	20210317_io25cm_90min_neb_sample1_pephighce2_v2_lowmass_400ng_slot1-11_1_590.29612.29612.4	QTOF_HCD	0.896	Reference	92464.2	4.56	20000000		1	9942	sp|P14625|ENPL_HUMAN Endoplasmin OS=Homo sapiens GN=HSP90B1 PE=1 SV=1	3325.1.34
P14625|ENPL_HUMAN Endoplasmin OS=Homo sapiens GN=HSP90B1 PE=1 SV=1	P14625|ENPL	K.HNnDTQHIWESDSNEFSVIADPR.G	215	237	HexNAc(2)Hex(6)	N3(NGlycan/1378.4757)	3	217	N217	4930000	4930000	675.94	s(DKO1_90min) r(1)	DKO1	DKO1-b1	DKO1 Sample1	90 min	N3(NGlycan/1378.4757)	55.35	N	4	217	3	3e-14	1.4e-12	504.7	121	1023.18	1023.18	3.09	0	4088.69	4088.68	57.25	1	3	211000	29626	55.35	54.22	60.88	ms2_search_1_col_0_byonic_s(dko1_90min) r(1)	D:\Data\20210316_NEB\Glycopeptides - 90min Gradient\byos_tmp\Byologics_90min.OvnEn\ms2_search_1_col_0_byonic_s(dko1_90min) r(1).byrslt	D:/Data/20210316_NEB/Glycopeptides - 90min Gradient/20210317_IO25cm_90min_NEB_Sample1_PepHighCE2_V2_lowmass_400ng_Slot1-11_1_590.d	0	20210317_io25cm_90min_neb_sample1_pephighce2_v2_lowmass_400ng_slot1-11_1_590.29626.29626.4	QTOF_HCD	0.897	Reference	92464.2	4.56	20000000		1	9947	sp|P14625|ENPL_HUMAN Endoplasmin OS=Homo sapiens GN=HSP90B1 PE=1 SV=1	3325.1.35
P14625|ENPL_HUMAN Endoplasmin OS=Homo sapiens GN=HSP90B1 PE=1 SV=1	P14625|ENPL	K.HNnDTQHIWESDSNEFSVIADPR.G	215	237	HexNAc(2)Hex(6)	N3(NGlycan/1378.4757)	3	217	N217	4930000	4930000	605.82	s(DKO1_90min) r(1)	DKO1	DKO1-b1	DKO1 Sample1	90 min	N3(NGlycan/1378.4757)	55.35	N	4	217	3	3e-13	1.4e-11	425.9	55.2	1023.18	1023.18	3.16	0	4088.69	4088.68	57.27	1	3	211000	29637	55.35	54.22	60.88	ms2_search_1_col_0_byonic_s(dko1_90min) r(1)	D:\Data\20210316_NEB\Glycopeptides - 90min Gradient\byos_tmp\Byologics_90min.OvnEn\ms2_search_1_col_0_byonic_s(dko1_90min) r(1).byrslt	D:/Data/20210316_NEB/Glycopeptides - 90min Gradient/20210317_IO25cm_90min_NEB_Sample1_PepHighCE2_V2_lowmass_400ng_Slot1-11_1_590.d	0	20210317_io25cm_90min_neb_sample1_pephighce2_v2_lowmass_400ng_slot1-11_1_590.29637.29637.4	QTOF_HCD	0.899	Reference	92464.2	4.56	20000000		1	9952	sp|P14625|ENPL_HUMAN Endoplasmin OS=Homo sapiens GN=HSP90B1 PE=1 SV=1	3325.1.36
P14625|ENPL_HUMAN Endoplasmin OS=Homo sapiens GN=HSP90B1 PE=1 SV=1	P14625|ENPL	K.HNnDTQHIWESDSNEFSVIADPR.G	215	237	HexNAc(2)Hex(6)	N3(NGlycan/1378.4757)	3	217	N217	4930000	4930000	606.72	s(DKO1_90min) r(1)	DKO1	DKO1-b1	DKO1 Sample1	90 min	N3(NGlycan/1378.4757)	55.35	N	4	217	3	3e-13	1.4e-11	429.1	144.3	1023.18	1023.18	3.06	0	4088.69	4088.68	57.29	1	3	211000	29648	55.35	54.22	60.88	ms2_search_1_col_0_byonic_s(dko1_90min) r(1)	D:\Data\20210316_NEB\Glycopeptides - 90min Gradient\byos_tmp\Byologics_90min.OvnEn\ms2_search_1_col_0_byonic_s(dko1_90min) r(1).byrslt	D:/Data/20210316_NEB/Glycopeptides - 90min Gradient/20210317_IO25cm_90min_NEB_Sample1_PepHighCE2_V2_lowmass_400ng_Slot1-11_1_590.d	0	20210317_io25cm_90min_neb_sample1_pephighce2_v2_lowmass_400ng_slot1-11_1_590.29648.29648.4	QTOF_HCD	0.895	Reference	92464.2	4.56	20000000		1	9955	sp|P14625|ENPL_HUMAN Endoplasmin OS=Homo sapiens GN=HSP90B1 PE=1 SV=1	3325.1.37
P14625|ENPL_HUMAN Endoplasmin OS=Homo sapiens GN=HSP90B1 PE=1 SV=1	P14625|ENPL	K.HNnDTQHIWESDSNEFSVIADPR.G	215	237	HexNAc(2)Hex(6)	N3(NGlycan/1378.4757)	3	217	N217	4930000	4930000	636.5	s(DKO1_90min) r(1)	DKO1	DKO1-b1	DKO1 Sample1	90 min	N3(NGlycan/1378.4757)	55.35	N	4	217	3	3.4e-13	1.6e-11	426.8	59.9	1023.18	1023.18	2.04	0	4088.68	4088.68	57.31	1	3	211000	29657	55.35	54.22	60.88	ms2_search_1_col_0_byonic_s(dko1_90min) r(1)	D:\Data\20210316_NEB\Glycopeptides - 90min Gradient\byos_tmp\Byologics_90min.OvnEn\ms2_search_1_col_0_byonic_s(dko1_90min) r(1).byrslt	D:/Data/20210316_NEB/Glycopeptides - 90min Gradient/20210317_IO25cm_90min_NEB_Sample1_PepHighCE2_V2_lowmass_400ng_Slot1-11_1_590.d	0	20210317_io25cm_90min_neb_sample1_pephighce2_v2_lowmass_400ng_slot1-11_1_590.29657.29657.4	QTOF_HCD	0.898	Reference	92464.2	4.56	20000000		1	9958	sp|P14625|ENPL_HUMAN Endoplasmin OS=Homo sapiens GN=HSP90B1 PE=1 SV=1	3325.1.38
P14625|ENPL_HUMAN Endoplasmin OS=Homo sapiens GN=HSP90B1 PE=1 SV=1	P14625|ENPL	K.HNnDTQHIWESDSNEFSVIADPR.G	215	237	HexNAc(2)Hex(6)	N3(NGlycan/1378.4757)	3	217	N217	4930000	4930000	682.05	s(DKO1_90min) r(1)	DKO1	DKO1-b1	DKO1 Sample1	90 min	N3(NGlycan/1378.4757)	55.35	N	4	217	3	3e-14	1.4e-12	482.4	65.2	1023.18	1023.18	3.9	0	4088.69	4088.68	57.32	1	3	211000	29666	55.35	54.22	60.88	ms2_search_1_col_0_byonic_s(dko1_90min) r(1)	D:\Data\20210316_NEB\Glycopeptides - 90min Gradient\byos_tmp\Byologics_90min.OvnEn\ms2_search_1_col_0_byonic_s(dko1_90min) r(1).byrslt	D:/Data/20210316_NEB/Glycopeptides - 90min Gradient/20210317_IO25cm_90min_NEB_Sample1_PepHighCE2_V2_lowmass_400ng_Slot1-11_1_590.d	0	20210317_io25cm_90min_neb_sample1_pephighce2_v2_lowmass_400ng_slot1-11_1_590.29666.29666.4	QTOF_HCD	0.898	Reference	92464.2	4.56	20000000		1	9962	sp|P14625|ENPL_HUMAN Endoplasmin OS=Homo sapiens GN=HSP90B1 PE=1 SV=1	3325.1.39
P14625|ENPL_HUMAN Endoplasmin OS=Homo sapiens GN=HSP90B1 PE=1 SV=1	P14625|ENPL	K.HNnDTQHIWESDSNEFSVIADPR.G	215	237	HexNAc(2)Hex(6)	N3(NGlycan/1378.4757)	3	217	N217	4930000	4930000	686.47	s(DKO1_90min) r(1)	DKO1	DKO1-b1	DKO1 Sample1	90 min	N3(NGlycan/1378.4757)	55.35	N	4	217	3	3e-14	1.4e-12	449.9	108.6	1023.18	1023.18	5.16	0	4088.7	4088.68	57.48	1	3	211000	29748	55.35	54.22	60.88	ms2_search_1_col_0_byonic_s(dko1_90min) r(1)	D:\Data\20210316_NEB\Glycopeptides - 90min Gradient\byos_tmp\Byologics_90min.OvnEn\ms2_search_1_col_0_byonic_s(dko1_90min) r(1).byrslt	D:/Data/20210316_NEB/Glycopeptides - 90min Gradient/20210317_IO25cm_90min_NEB_Sample1_PepHighCE2_V2_lowmass_400ng_Slot1-11_1_590.d	0	20210317_io25cm_90min_neb_sample1_pephighce2_v2_lowmass_400ng_slot1-11_1_590.29748.29748.4	QTOF_HCD	0.899	Reference	92464.2	4.56	20000000		1	9994	sp|P14625|ENPL_HUMAN Endoplasmin OS=Homo sapiens GN=HSP90B1 PE=1 SV=1	3325.1.40
P14625|ENPL_HUMAN Endoplasmin OS=Homo sapiens GN=HSP90B1 PE=1 SV=1	P14625|ENPL	K.HNnDTQHIWESDSNEFSVIADPR.G	215	237	HexNAc(2)Hex(6)	N3(NGlycan/1378.4757)	3	217	N217	4930000	4930000	598.16	s(DKO1_90min) r(1)	DKO1	DKO1-b1	DKO1 Sample1	90 min	N3(NGlycan/1378.4757)	55.35	N	4	217	3	4.1e-11	1.9e-09	435	137.6	1023.18	1023.18	7.14	0	4088.71	4088.68	57.52	1	3	211000	29768	55.35	54.22	60.88	ms2_search_1_col_0_byonic_s(dko1_90min) r(1)	D:\Data\20210316_NEB\Glycopeptides - 90min Gradient\byos_tmp\Byologics_90min.OvnEn\ms2_search_1_col_0_byonic_s(dko1_90min) r(1).byrslt	D:/Data/20210316_NEB/Glycopeptides - 90min Gradient/20210317_IO25cm_90min_NEB_Sample1_PepHighCE2_V2_lowmass_400ng_Slot1-11_1_590.d	0	20210317_io25cm_90min_neb_sample1_pephighce2_v2_lowmass_400ng_slot1-11_1_590.29768.29768.4	QTOF_HCD	0.899	Reference	92464.2	4.56	20000000		1	10007	sp|P14625|ENPL_HUMAN Endoplasmin OS=Homo sapiens GN=HSP90B1 PE=1 SV=1	3325.1.41
P14625|ENPL_HUMAN Endoplasmin OS=Homo sapiens GN=HSP90B1 PE=1 SV=1	P14625|ENPL	K.HNnDTQHIWESDSNEFSVIADPR.G	215	237	HexNAc(2)Hex(6)	N3(NGlycan/1378.4757)	3	217	N217	4930000	4930000	586.28	s(DKO1_90min) r(1)	DKO1	DKO1-b1	DKO1 Sample1	90 min	N3(NGlycan/1378.4757)	55.35	N	4	217	3	3e-12	1.4e-10	393.4	163.6	1023.18	1023.18	4.35	0	4088.69	4088.68	57.54	1	3	211000	29778	55.35	54.22	60.88	ms2_search_1_col_0_byonic_s(dko1_90min) r(1)	D:\Data\20210316_NEB\Glycopeptides - 90min Gradient\byos_tmp\Byologics_90min.OvnEn\ms2_search_1_col_0_byonic_s(dko1_90min) r(1).byrslt	D:/Data/20210316_NEB/Glycopeptides - 90min Gradient/20210317_IO25cm_90min_NEB_Sample1_PepHighCE2_V2_lowmass_400ng_Slot1-11_1_590.d	0	20210317_io25cm_90min_neb_sample1_pephighce2_v2_lowmass_400ng_slot1-11_1_590.29778.29778.4	QTOF_HCD	0.897	Reference	92464.2	4.56	20000000		1	10012	sp|P14625|ENPL_HUMAN Endoplasmin OS=Homo sapiens GN=HSP90B1 PE=1 SV=1	3325.1.42
P14625|ENPL_HUMAN Endoplasmin OS=Homo sapiens GN=HSP90B1 PE=1 SV=1	P14625|ENPL	K.HNnDTQHIWESDSNEFSVIADPR.G	215	237	HexNAc(2)Hex(6)	N3(NGlycan/1378.4757)	3	217	N217	4930000	4930000	301.01	s(DKO1_90min) r(1)	DKO1	DKO1-b1	DKO1 Sample1	90 min	N3(NGlycan/1378.4757)	55.35	N	4	217	3	1.8e-05	0.00085	248.3	70.4	1023.19	1023.18	9.26	0	4088.71	4088.68	57.62	1	3	211000	29822	55.35	54.22	60.88	ms2_search_1_col_0_byonic_s(dko1_90min) r(1)	D:\Data\20210316_NEB\Glycopeptides - 90min Gradient\byos_tmp\Byologics_90min.OvnEn\ms2_search_1_col_0_byonic_s(dko1_90min) r(1).byrslt	D:/Data/20210316_NEB/Glycopeptides - 90min Gradient/20210317_IO25cm_90min_NEB_Sample1_PepHighCE2_V2_lowmass_400ng_Slot1-11_1_590.d	0	20210317_io25cm_90min_neb_sample1_pephighce2_v2_lowmass_400ng_slot1-11_1_590.29822.29822.4	QTOF_HCD	0.903	Reference	92464.2	4.56	20000000		1	10033	sp|P14625|ENPL_HUMAN Endoplasmin OS=Homo sapiens GN=HSP90B1 PE=1 SV=1	3325.1.43
P14625|ENPL_HUMAN Endoplasmin OS=Homo sapiens GN=HSP90B1 PE=1 SV=1	P14625|ENPL	K.HNnDTQHIWESDSNEFSVIADPR.G	215	237	HexNAc(2)Hex(6)	N3(NGlycan/1378.4757)	3	217	N217	4930000	4930000	478.89	s(DKO1_90min) r(1)	DKO1	DKO1-b1	DKO1 Sample1	90 min	N3(NGlycan/1378.4757)	55.35	N	4	217	3	1.5e-06	7e-05	311.8	99.1	1023.18	1023.18	8.14	0	4088.71	4088.68	57.66	1	3	211000	29847	55.35	54.22	60.88	ms2_search_1_col_0_byonic_s(dko1_90min) r(1)	D:\Data\20210316_NEB\Glycopeptides - 90min Gradient\byos_tmp\Byologics_90min.OvnEn\ms2_search_1_col_0_byonic_s(dko1_90min) r(1).byrslt	D:/Data/20210316_NEB/Glycopeptides - 90min Gradient/20210317_IO25cm_90min_NEB_Sample1_PepHighCE2_V2_lowmass_400ng_Slot1-11_1_590.d	0	20210317_io25cm_90min_neb_sample1_pephighce2_v2_lowmass_400ng_slot1-11_1_590.29847.29847.4	QTOF_HCD	0.899	Reference	92464.2	4.56	20000000		1	10042	sp|P14625|ENPL_HUMAN Endoplasmin OS=Homo sapiens GN=HSP90B1 PE=1 SV=1	3325.1.44
P14625|ENPL_HUMAN Endoplasmin OS=Homo sapiens GN=HSP90B1 PE=1 SV=1	P14625|ENPL	K.HNnDTQHIWESDSNEFSVIADPR.G	215	237	HexNAc(2)Hex(6)	N3(NGlycan/1378.4757)	3	217	N217	4930000	4930000	522.43	s(DKO1_90min) r(1)	DKO1	DKO1-b1	DKO1 Sample1	90 min	N3(NGlycan/1378.4757)	55.35	N	4	217	3	9.5e-08	4.4e-06	355.1	111.4	1023.18	1023.18	-1.12	0	4088.67	4088.68	58.05	1	3	211000	30075	55.35	54.22	60.88	ms2_search_1_col_0_byonic_s(dko1_90min) r(1)	D:\Data\20210316_NEB\Glycopeptides - 90min Gradient\byos_tmp\Byologics_90min.OvnEn\ms2_search_1_col_0_byonic_s(dko1_90min) r(1).byrslt	D:/Data/20210316_NEB/Glycopeptides - 90min Gradient/20210317_IO25cm_90min_NEB_Sample1_PepHighCE2_V2_lowmass_400ng_Slot1-11_1_590.d	0	20210317_io25cm_90min_neb_sample1_pephighce2_v2_lowmass_400ng_slot1-11_1_590.30075.30075.4	QTOF_HCD	0.891	Reference	92464.2	4.56	20000000		1	10145	sp|P14625|ENPL_HUMAN Endoplasmin OS=Homo sapiens GN=HSP90B1 PE=1 SV=1	3325.1.45
P14625|ENPL_HUMAN Endoplasmin OS=Homo sapiens GN=HSP90B1 PE=1 SV=1	P14625|ENPL	K.HNnDTQHIWESDSNEFSVIADPR.G	215	237	HexNAc(2)Hex(6)	N3(NGlycan/1378.4757)	3	217	N217	4930000	4930000	516.18	s(DKO1_90min) r(1)	DKO1	DKO1-b1	DKO1 Sample1	90 min	N3(NGlycan/1378.4757)	55.35	N	4	217	3	1.4e-09	6.3e-08	387.9	2.7	1023.18	1023.18	3.5	0	4088.69	4088.68	58.2	1	3	211000	30159	55.35	54.22	60.88	ms2_search_1_col_0_byonic_s(dko1_90min) r(1)	D:\Data\20210316_NEB\Glycopeptides - 90min Gradient\byos_tmp\Byologics_90min.OvnEn\ms2_search_1_col_0_byonic_s(dko1_90min) r(1).byrslt	D:/Data/20210316_NEB/Glycopeptides - 90min Gradient/20210317_IO25cm_90min_NEB_Sample1_PepHighCE2_V2_lowmass_400ng_Slot1-11_1_590.d	0	20210317_io25cm_90min_neb_sample1_pephighce2_v2_lowmass_400ng_slot1-11_1_590.30159.30159.4	QTOF_HCD	0.9	Reference	92464.2	4.56	20000000		1	10168	sp|P14625|ENPL_HUMAN Endoplasmin OS=Homo sapiens GN=HSP90B1 PE=1 SV=1	3325.1.46
P14625|ENPL_HUMAN Endoplasmin OS=Homo sapiens GN=HSP90B1 PE=1 SV=1	P14625|ENPL	K.HNnDTQHIWESDSNEFSVIADPR.G	215	237	HexNAc(2)Hex(6)	N3(NGlycan/1378.4757)	3	217	N217	4930000	4930000	566.29	s(DKO1_90min) r(1)	DKO1	DKO1-b1	DKO1 Sample1	90 min	N3(NGlycan/1378.4757)	55.35	N	4	217	3	2.1e-10	9.6e-09	416	43.8	1023.18	1023.18	0.17	1	4088.68	4088.68	58.22	1	3	211000	30170	55.35	54.22	60.88	ms2_search_1_col_0_byonic_s(dko1_90min) r(1)	D:\Data\20210316_NEB\Glycopeptides - 90min Gradient\byos_tmp\Byologics_90min.OvnEn\ms2_search_1_col_0_byonic_s(dko1_90min) r(1).byrslt	D:/Data/20210316_NEB/Glycopeptides - 90min Gradient/20210317_IO25cm_90min_NEB_Sample1_PepHighCE2_V2_lowmass_400ng_Slot1-11_1_590.d	0	20210317_io25cm_90min_neb_sample1_pephighce2_v2_lowmass_400ng_slot1-11_1_590.30170.30170.4	QTOF_HCD	0.9	Reference	92464.2	4.56	20000000		1	10175	sp|P14625|ENPL_HUMAN Endoplasmin OS=Homo sapiens GN=HSP90B1 PE=1 SV=1	3325.1.47
P14625|ENPL_HUMAN Endoplasmin OS=Homo sapiens GN=HSP90B1 PE=1 SV=1	P14625|ENPL	K.HNnDTQHIWESDSNEFSVIADPR.G	215	237	HexNAc(2)Hex(6)	N3(NGlycan/1378.4757)	3	217	N217	4930000	4930000	601.69	s(DKO1_90min) r(1)	DKO1	DKO1-b1	DKO1 Sample1	90 min	N3(NGlycan/1378.4757)	55.35	N	4	217	3	3.4e-13	1.6e-11	468.6	35.9	1023.18	1023.18	2.02	1	4088.68	4088.68	58.24	1	3	211000	30180	55.35	54.22	60.88	ms2_search_1_col_0_byonic_s(dko1_90min) r(1)	D:\Data\20210316_NEB\Glycopeptides - 90min Gradient\byos_tmp\Byologics_90min.OvnEn\ms2_search_1_col_0_byonic_s(dko1_90min) r(1).byrslt	D:/Data/20210316_NEB/Glycopeptides - 90min Gradient/20210317_IO25cm_90min_NEB_Sample1_PepHighCE2_V2_lowmass_400ng_Slot1-11_1_590.d	0	20210317_io25cm_90min_neb_sample1_pephighce2_v2_lowmass_400ng_slot1-11_1_590.30180.30180.4	QTOF_HCD	0.898	Reference	92464.2	4.56	20000000		1	10180	sp|P14625|ENPL_HUMAN Endoplasmin OS=Homo sapiens GN=HSP90B1 PE=1 SV=1	3325.1.48
P14625|ENPL_HUMAN Endoplasmin OS=Homo sapiens GN=HSP90B1 PE=1 SV=1	P14625|ENPL	K.HNnDTQHIWESDSNEFSVIADPR.G	215	237	HexNAc(2)Hex(6)	N3(NGlycan/1378.4757)	3	217	N217	4930000	4930000	601.56	s(DKO1_90min) r(1)	DKO1	DKO1-b1	DKO1 Sample1	90 min	N3(NGlycan/1378.4757)	55.35	N	4	217	3	3e-13	1.4e-11	439.1	42.8	1023.18	1023.18	2.92	1	4088.69	4088.68	58.26	1	3	211000	30191	55.35	54.22	60.88	ms2_search_1_col_0_byonic_s(dko1_90min) r(1)	D:\Data\20210316_NEB\Glycopeptides - 90min Gradient\byos_tmp\Byologics_90min.OvnEn\ms2_search_1_col_0_byonic_s(dko1_90min) r(1).byrslt	D:/Data/20210316_NEB/Glycopeptides - 90min Gradient/20210317_IO25cm_90min_NEB_Sample1_PepHighCE2_V2_lowmass_400ng_Slot1-11_1_590.d	0	20210317_io25cm_90min_neb_sample1_pephighce2_v2_lowmass_400ng_slot1-11_1_590.30191.30191.4	QTOF_HCD	0.901	Reference	92464.2	4.56	20000000		1	10187	sp|P14625|ENPL_HUMAN Endoplasmin OS=Homo sapiens GN=HSP90B1 PE=1 SV=1	3325.1.49
P14625|ENPL_HUMAN Endoplasmin OS=Homo sapiens GN=HSP90B1 PE=1 SV=1	P14625|ENPL	K.HNnDTQHIWESDSNEFSVIADPR.G	215	237	HexNAc(2)Hex(6)	N3(NGlycan/1378.4757)	3	217	N217	4930000	4930000	658.7	s(DKO1_90min) r(1)	DKO1	DKO1-b1	DKO1 Sample1	90 min	N3(NGlycan/1378.4757)	55.35	N	4	217	3	6.4e-14	3e-12	443.2	11.1	1023.18	1023.18	7.23	0	4088.71	4088.68	58.28	1	3	211000	30201	55.35	54.22	60.88	ms2_search_1_col_0_byonic_s(dko1_90min) r(1)	D:\Data\20210316_NEB\Glycopeptides - 90min Gradient\byos_tmp\Byologics_90min.OvnEn\ms2_search_1_col_0_byonic_s(dko1_90min) r(1).byrslt	D:/Data/20210316_NEB/Glycopeptides - 90min Gradient/20210317_IO25cm_90min_NEB_Sample1_PepHighCE2_V2_lowmass_400ng_Slot1-11_1_590.d	0	20210317_io25cm_90min_neb_sample1_pephighce2_v2_lowmass_400ng_slot1-11_1_590.30201.30201.4	QTOF_HCD	0.899	Reference	92464.2	4.56	20000000		1	10193	sp|P14625|ENPL_HUMAN Endoplasmin OS=Homo sapiens GN=HSP90B1 PE=1 SV=1	3325.1.50
P14625|ENPL_HUMAN Endoplasmin OS=Homo sapiens GN=HSP90B1 PE=1 SV=1	P14625|ENPL	K.HNnDTQHIWESDSNEFSVIADPR.G	215	237	HexNAc(2)Hex(6)	N3(NGlycan/1378.4757)	3	217	N217	4930000	4930000	533.33	s(DKO1_90min) r(1)	DKO1	DKO1-b1	DKO1 Sample1	90 min	N3(NGlycan/1378.4757)	55.35	N	4	217	3	5e-09	2.3e-07	331.9	4.6	1023.18	1023.18	5.1	0	4088.7	4088.68	58.32	1	3	211000	30223	55.35	54.22	60.88	ms2_search_1_col_0_byonic_s(dko1_90min) r(1)	D:\Data\20210316_NEB\Glycopeptides - 90min Gradient\byos_tmp\Byologics_90min.OvnEn\ms2_search_1_col_0_byonic_s(dko1_90min) r(1).byrslt	D:/Data/20210316_NEB/Glycopeptides - 90min Gradient/20210317_IO25cm_90min_NEB_Sample1_PepHighCE2_V2_lowmass_400ng_Slot1-11_1_590.d	0	20210317_io25cm_90min_neb_sample1_pephighce2_v2_lowmass_400ng_slot1-11_1_590.30223.30223.4	QTOF_HCD	0.898	Reference	92464.2	4.56	20000000		1	10207	sp|P14625|ENPL_HUMAN Endoplasmin OS=Homo sapiens GN=HSP90B1 PE=1 SV=1	3325.1.51
P14625|ENPL_HUMAN Endoplasmin OS=Homo sapiens GN=HSP90B1 PE=1 SV=1	P14625|ENPL	K.HNnDTQHIWESDSNEFSVIADPR.G	215	237	HexNAc(2)Hex(6)	N3(NGlycan/1378.4757)	3	217	N217	4930000	4930000	626.74	s(DKO1_90min) r(1)	DKO1	DKO1-b1	DKO1 Sample1	90 min	N3(NGlycan/1378.4757)	55.35	N	4	217	3	1.1e-12	5.3e-11	422.5	66.1	1023.18	1023.18	-0.32	1	4088.68	4088.68	58.34	1	3	211000	30233	55.35	54.22	60.88	ms2_search_1_col_0_byonic_s(dko1_90min) r(1)	D:\Data\20210316_NEB\Glycopeptides - 90min Gradient\byos_tmp\Byologics_90min.OvnEn\ms2_search_1_col_0_byonic_s(dko1_90min) r(1).byrslt	D:/Data/20210316_NEB/Glycopeptides - 90min Gradient/20210317_IO25cm_90min_NEB_Sample1_PepHighCE2_V2_lowmass_400ng_Slot1-11_1_590.d	0	20210317_io25cm_90min_neb_sample1_pephighce2_v2_lowmass_400ng_slot1-11_1_590.30233.30233.4	QTOF_HCD	0.902	Reference	92464.2	4.56	20000000		1	10214	sp|P14625|ENPL_HUMAN Endoplasmin OS=Homo sapiens GN=HSP90B1 PE=1 SV=1	3325.1.52
P14625|ENPL_HUMAN Endoplasmin OS=Homo sapiens GN=HSP90B1 PE=1 SV=1	P14625|ENPL	K.HNnDTQHIWESDSNEFSVIADPR.G	215	237	HexNAc(2)Hex(6)	N3(NGlycan/1378.4757)	3	217	N217	4930000	4930000	553.3	s(DKO1_90min) r(1)	DKO1	DKO1-b1	DKO1 Sample1	90 min	N3(NGlycan/1378.4757)	55.35	N	4	217	3	3.2e-08	1.5e-06	367.6	8.7	1023.18	1023.18	-0.23	1	4088.68	4088.68	58.36	1	3	211000	30243	55.35	54.22	60.88	ms2_search_1_col_0_byonic_s(dko1_90min) r(1)	D:\Data\20210316_NEB\Glycopeptides - 90min Gradient\byos_tmp\Byologics_90min.OvnEn\ms2_search_1_col_0_byonic_s(dko1_90min) r(1).byrslt	D:/Data/20210316_NEB/Glycopeptides - 90min Gradient/20210317_IO25cm_90min_NEB_Sample1_PepHighCE2_V2_lowmass_400ng_Slot1-11_1_590.d	0	20210317_io25cm_90min_neb_sample1_pephighce2_v2_lowmass_400ng_slot1-11_1_590.30243.30243.4	QTOF_HCD	0.899	Reference	92464.2	4.56	20000000		1	10220	sp|P14625|ENPL_HUMAN Endoplasmin OS=Homo sapiens GN=HSP90B1 PE=1 SV=1	3325.1.53
P14625|ENPL_HUMAN Endoplasmin OS=Homo sapiens GN=HSP90B1 PE=1 SV=1	P14625|ENPL	K.HNnDTQHIWESDSNEFSVIADPR.G	215	237	HexNAc(2)Hex(6)	N3(NGlycan/1378.4757)	3	217	N217	4930000	4930000	629.46	s(DKO1_90min) r(1)	DKO1	DKO1-b1	DKO1 Sample1	90 min	N3(NGlycan/1378.4757)	55.35	N	4	217	3	6.4e-12	3e-10	436.8	294.4	1023.19	1023.18	9.23	-1	4088.71	4088.68	58.46	1	3	211000	30293	55.35	54.22	60.88	ms2_search_1_col_0_byonic_s(dko1_90min) r(1)	D:\Data\20210316_NEB\Glycopeptides - 90min Gradient\byos_tmp\Byologics_90min.OvnEn\ms2_search_1_col_0_byonic_s(dko1_90min) r(1).byrslt	D:/Data/20210316_NEB/Glycopeptides - 90min Gradient/20210317_IO25cm_90min_NEB_Sample1_PepHighCE2_V2_lowmass_400ng_Slot1-11_1_590.d	0	20210317_io25cm_90min_neb_sample1_pephighce2_v2_lowmass_400ng_slot1-11_1_590.30293.30293.4	QTOF_HCD	0.9	Reference	92464.2	4.56	20000000		1	10249	sp|P14625|ENPL_HUMAN Endoplasmin OS=Homo sapiens GN=HSP90B1 PE=1 SV=1	3325.1.54
P14625|ENPL_HUMAN Endoplasmin OS=Homo sapiens GN=HSP90B1 PE=1 SV=1	P14625|ENPL	K.HNnDTQHIWESDSNEFSVIADPR.G	215	237	HexNAc(2)Hex(6)	N3(NGlycan/1378.4757)	3	217	N217	4930000	4930000	642.56	s(DKO1_90min) r(1)	DKO1	DKO1-b1	DKO1 Sample1	90 min	N3(NGlycan/1378.4757)	55.35	N	4	217	3	6.4e-13	3e-11	464.8	126.5	1023.18	1023.18	6.89	0	4088.7	4088.68	58.87	1	3	211000	30520	55.35	54.22	60.88	ms2_search_1_col_0_byonic_s(dko1_90min) r(1)	D:\Data\20210316_NEB\Glycopeptides - 90min Gradient\byos_tmp\Byologics_90min.OvnEn\ms2_search_1_col_0_byonic_s(dko1_90min) r(1).byrslt	D:/Data/20210316_NEB/Glycopeptides - 90min Gradient/20210317_IO25cm_90min_NEB_Sample1_PepHighCE2_V2_lowmass_400ng_Slot1-11_1_590.d	0	20210317_io25cm_90min_neb_sample1_pephighce2_v2_lowmass_400ng_slot1-11_1_590.30520.30520.4	QTOF_HCD	0.893	Reference	92464.2	4.56	20000000		1	10333	sp|P14625|ENPL_HUMAN Endoplasmin OS=Homo sapiens GN=HSP90B1 PE=1 SV=1	3325.1.55
P14625|ENPL_HUMAN Endoplasmin OS=Homo sapiens GN=HSP90B1 PE=1 SV=1	P14625|ENPL	K.HNnDTQHIWESDSNEFSVIADPR.G	215	237	HexNAc(2)Hex(6)	N3(NGlycan/1378.4757)	3	217	N217	4930000	4930000	518.27	s(DKO1_90min) r(1)	DKO1	DKO1-b1	DKO1 Sample1	90 min	N3(NGlycan/1378.4757)	55.35	N	4	217	3	5e-09	2.3e-07	328	140.8	1023.18	1023.18	5.07	0	4088.7	4088.68	59.01	1	3	211000	30601	55.35	54.22	60.88	ms2_search_1_col_0_byonic_s(dko1_90min) r(1)	D:\Data\20210316_NEB\Glycopeptides - 90min Gradient\byos_tmp\Byologics_90min.OvnEn\ms2_search_1_col_0_byonic_s(dko1_90min) r(1).byrslt	D:/Data/20210316_NEB/Glycopeptides - 90min Gradient/20210317_IO25cm_90min_NEB_Sample1_PepHighCE2_V2_lowmass_400ng_Slot1-11_1_590.d	0	20210317_io25cm_90min_neb_sample1_pephighce2_v2_lowmass_400ng_slot1-11_1_590.30601.30601.4	QTOF_HCD	0.894	Reference	92464.2	4.56	20000000		1	10370	sp|P14625|ENPL_HUMAN Endoplasmin OS=Homo sapiens GN=HSP90B1 PE=1 SV=1	3325.1.56
P14625|ENPL_HUMAN Endoplasmin OS=Homo sapiens GN=HSP90B1 PE=1 SV=1	P14625|ENPL	K.HNnDTQHIWESDSNEFSVIADPR.G	215	237	HexNAc(2)Hex(6)	N3(NGlycan/1378.4757)	3	217	N217	4930000	4930000	483.88	s(DKO1_90min) r(1)	DKO1	DKO1-b1	DKO1 Sample1	90 min	N3(NGlycan/1378.4757)	55.35	N	4	217	3	7.7e-07	3.6e-05	329	158.6	1023.17	1023.18	-5.37	0	4088.65	4088.68	59.03	1	3	211000	30610	55.35	54.22	60.88	ms2_search_1_col_0_byonic_s(dko1_90min) r(1)	D:\Data\20210316_NEB\Glycopeptides - 90min Gradient\byos_tmp\Byologics_90min.OvnEn\ms2_search_1_col_0_byonic_s(dko1_90min) r(1).byrslt	D:/Data/20210316_NEB/Glycopeptides - 90min Gradient/20210317_IO25cm_90min_NEB_Sample1_PepHighCE2_V2_lowmass_400ng_Slot1-11_1_590.d	0	20210317_io25cm_90min_neb_sample1_pephighce2_v2_lowmass_400ng_slot1-11_1_590.30610.30610.4	QTOF_HCD	0.904	Reference	92464.2	4.56	20000000		1	10376	sp|P14625|ENPL_HUMAN Endoplasmin OS=Homo sapiens GN=HSP90B1 PE=1 SV=1	3325.1.57
P14625|ENPL_HUMAN Endoplasmin OS=Homo sapiens GN=HSP90B1 PE=1 SV=1	P14625|ENPL	K.HNnDTQHIWESDSNEFSVIADPR.G	215	237	HexNAc(2)Hex(6)	N3(NGlycan/1378.4757)	3	217	N217	4930000	4930000	547.85	s(DKO1_90min) r(1)	DKO1	DKO1-b1	DKO1 Sample1	90 min	N3(NGlycan/1378.4757)	55.35	N	4	217	3	2.3e-09	1e-07	359.6	140.6	1023.18	1023.18	1.97	0	4088.68	4088.68	59.08	1	3	211000	30640	55.35	54.22	60.88	ms2_search_1_col_0_byonic_s(dko1_90min) r(1)	D:\Data\20210316_NEB\Glycopeptides - 90min Gradient\byos_tmp\Byologics_90min.OvnEn\ms2_search_1_col_0_byonic_s(dko1_90min) r(1).byrslt	D:/Data/20210316_NEB/Glycopeptides - 90min Gradient/20210317_IO25cm_90min_NEB_Sample1_PepHighCE2_V2_lowmass_400ng_Slot1-11_1_590.d	0	20210317_io25cm_90min_neb_sample1_pephighce2_v2_lowmass_400ng_slot1-11_1_590.30640.30640.4	QTOF_HCD	0.904	Reference	92464.2	4.56	20000000		1	10391	sp|P14625|ENPL_HUMAN Endoplasmin OS=Homo sapiens GN=HSP90B1 PE=1 SV=1	3325.1.58
P14625|ENPL_HUMAN Endoplasmin OS=Homo sapiens GN=HSP90B1 PE=1 SV=1	P14625|ENPL	K.HNnDTQHIWESDSNEFSVIADPR.G	215	237	HexNAc(2)Hex(6)	N3(NGlycan/1378.4757)	3	217	N217	4930000	4930000	539.61	s(DKO1_90min) r(1)	DKO1	DKO1-b1	DKO1 Sample1	90 min	N3(NGlycan/1378.4757)	55.35	N	4	217	3	2.6e-09	1.2e-07	373.6	122.9	1023.18	1023.18	3.1	0	4088.69	4088.68	59.1	1	3	211000	30650	55.35	54.22	60.88	ms2_search_1_col_0_byonic_s(dko1_90min) r(1)	D:\Data\20210316_NEB\Glycopeptides - 90min Gradient\byos_tmp\Byologics_90min.OvnEn\ms2_search_1_col_0_byonic_s(dko1_90min) r(1).byrslt	D:/Data/20210316_NEB/Glycopeptides - 90min Gradient/20210317_IO25cm_90min_NEB_Sample1_PepHighCE2_V2_lowmass_400ng_Slot1-11_1_590.d	0	20210317_io25cm_90min_neb_sample1_pephighce2_v2_lowmass_400ng_slot1-11_1_590.30650.30650.4	QTOF_HCD	0.902	Reference	92464.2	4.56	20000000		1	10397	sp|P14625|ENPL_HUMAN Endoplasmin OS=Homo sapiens GN=HSP90B1 PE=1 SV=1	3325.1.59
P14625|ENPL_HUMAN Endoplasmin OS=Homo sapiens GN=HSP90B1 PE=1 SV=1	P14625|ENPL	K.HNnDTQHIWESDSNEFSVIADPR.G	215	237	HexNAc(2)Hex(6)	N3(NGlycan/1378.4757)	3	217	N217	4930000	4930000	558.69	s(DKO1_90min) r(1)	DKO1	DKO1-b1	DKO1 Sample1	90 min	N3(NGlycan/1378.4757)	55.35	N	4	217	3	1.7e-10	7.9e-09	382.7	131.9	1023.18	1023.18	6.05	0	4088.7	4088.68	59.12	1	3	211000	30660	55.35	54.22	60.88	ms2_search_1_col_0_byonic_s(dko1_90min) r(1)	D:\Data\20210316_NEB\Glycopeptides - 90min Gradient\byos_tmp\Byologics_90min.OvnEn\ms2_search_1_col_0_byonic_s(dko1_90min) r(1).byrslt	D:/Data/20210316_NEB/Glycopeptides - 90min Gradient/20210317_IO25cm_90min_NEB_Sample1_PepHighCE2_V2_lowmass_400ng_Slot1-11_1_590.d	0	20210317_io25cm_90min_neb_sample1_pephighce2_v2_lowmass_400ng_slot1-11_1_590.30660.30660.4	QTOF_HCD	0.898	Reference	92464.2	4.56	20000000		1	10400	sp|P14625|ENPL_HUMAN Endoplasmin OS=Homo sapiens GN=HSP90B1 PE=1 SV=1	3325.1.60
P14625|ENPL_HUMAN Endoplasmin OS=Homo sapiens GN=HSP90B1 PE=1 SV=1	P14625|ENPL	K.HNnDTQHIWESDSNEFSVIADPR.G	215	237	HexNAc(2)Hex(6)	N3(NGlycan/1378.4757)	3	217	N217	4930000	4930000	486.34	s(DKO1_90min) r(1)	DKO1	DKO1-b1	DKO1 Sample1	90 min	N3(NGlycan/1378.4757)	55.35	N	4	217	3	7.4e-08	3.4e-06	364.4	157.1	1023.18	1023.18	-0.72	1	4088.67	4088.68	59.24	1	3	211000	30714	55.35	54.22	60.88	ms2_search_1_col_0_byonic_s(dko1_90min) r(1)	D:\Data\20210316_NEB\Glycopeptides - 90min Gradient\byos_tmp\Byologics_90min.OvnEn\ms2_search_1_col_0_byonic_s(dko1_90min) r(1).byrslt	D:/Data/20210316_NEB/Glycopeptides - 90min Gradient/20210317_IO25cm_90min_NEB_Sample1_PepHighCE2_V2_lowmass_400ng_Slot1-11_1_590.d	0	20210317_io25cm_90min_neb_sample1_pephighce2_v2_lowmass_400ng_slot1-11_1_590.30714.30714.4	QTOF_HCD	0.895	Reference	92464.2	4.56	20000000		1	10419	sp|P14625|ENPL_HUMAN Endoplasmin OS=Homo sapiens GN=HSP90B1 PE=1 SV=1	3325.1.61
P14625|ENPL_HUMAN Endoplasmin OS=Homo sapiens GN=HSP90B1 PE=1 SV=1	P14625|ENPL	K.HNnDTQHIWESDSNEFSVIADPR.G	215	237	HexNAc(2)Hex(6)	N3(NGlycan/1378.4757)	3	217	N217	4930000	4930000	514.71	s(DKO1_90min) r(1)	DKO1	DKO1-b1	DKO1 Sample1	90 min	N3(NGlycan/1378.4757)	55.35	N	4	217	3	1.4e-07	6.7e-06	379.7	109	1023.19	1023.18	9.19	0	4088.71	4088.68	59.32	1	3	211000	30750	55.35	54.22	60.88	ms2_search_1_col_0_byonic_s(dko1_90min) r(1)	D:\Data\20210316_NEB\Glycopeptides - 90min Gradient\byos_tmp\Byologics_90min.OvnEn\ms2_search_1_col_0_byonic_s(dko1_90min) r(1).byrslt	D:/Data/20210316_NEB/Glycopeptides - 90min Gradient/20210317_IO25cm_90min_NEB_Sample1_PepHighCE2_V2_lowmass_400ng_Slot1-11_1_590.d	0	20210317_io25cm_90min_neb_sample1_pephighce2_v2_lowmass_400ng_slot1-11_1_590.30750.30750.4	QTOF_HCD	0.9	Reference	92464.2	4.56	20000000		1	10431	sp|P14625|ENPL_HUMAN Endoplasmin OS=Homo sapiens GN=HSP90B1 PE=1 SV=1	3325.1.62
P14625|ENPL_HUMAN Endoplasmin OS=Homo sapiens GN=HSP90B1 PE=1 SV=1	P14625|ENPL	K.HNnDTQHIWESDSNEFSVIADPR.G	215	237	HexNAc(2)Hex(6)	N3(NGlycan/1378.4757)	3	217	N217	4930000	4930000	388.06	s(DKO1_90min) r(1)	DKO1	DKO1-b1	DKO1 Sample1	90 min	N3(NGlycan/1378.4757)	55.35	N	4	217	3	6.4e-07	3e-05	312.4	74.3	1023.18	1023.18	4.19	0	4088.69	4088.68	59.42	1	3	211000	30807	55.35	54.22	60.88	ms2_search_1_col_0_byonic_s(dko1_90min) r(1)	D:\Data\20210316_NEB\Glycopeptides - 90min Gradient\byos_tmp\Byologics_90min.OvnEn\ms2_search_1_col_0_byonic_s(dko1_90min) r(1).byrslt	D:/Data/20210316_NEB/Glycopeptides - 90min Gradient/20210317_IO25cm_90min_NEB_Sample1_PepHighCE2_V2_lowmass_400ng_Slot1-11_1_590.d	0	20210317_io25cm_90min_neb_sample1_pephighce2_v2_lowmass_400ng_slot1-11_1_590.30807.30807.4	QTOF_HCD	0.902	Reference	92464.2	4.56	20000000		1	10454	sp|P14625|ENPL_HUMAN Endoplasmin OS=Homo sapiens GN=HSP90B1 PE=1 SV=1	3325.1.63
P14625|ENPL_HUMAN Endoplasmin OS=Homo sapiens GN=HSP90B1 PE=1 SV=1	P14625|ENPL	K.HNnDTQHIWESDSNEFSVIADPR.G	215	237	HexNAc(2)Hex(6)	N3(NGlycan/1378.4757)	3	217	N217	4930000	4930000	430.85	s(DKO1_90min) r(1)	DKO1	DKO1-b1	DKO1 Sample1	90 min	N3(NGlycan/1378.4757)	55.35	N	4	217	3	8e-07	3.7e-05	287.7	171.1	1023.18	1023.18	-0.32	0	4088.68	4088.68	59.69	1	3	211000	30948	55.35	54.22	60.88	ms2_search_1_col_0_byonic_s(dko1_90min) r(1)	D:\Data\20210316_NEB\Glycopeptides - 90min Gradient\byos_tmp\Byologics_90min.OvnEn\ms2_search_1_col_0_byonic_s(dko1_90min) r(1).byrslt	D:/Data/20210316_NEB/Glycopeptides - 90min Gradient/20210317_IO25cm_90min_NEB_Sample1_PepHighCE2_V2_lowmass_400ng_Slot1-11_1_590.d	0	20210317_io25cm_90min_neb_sample1_pephighce2_v2_lowmass_400ng_slot1-11_1_590.30948.30948.4	QTOF_HCD	0.902	Reference	92464.2	4.56	20000000		1	10502	sp|P14625|ENPL_HUMAN Endoplasmin OS=Homo sapiens GN=HSP90B1 PE=1 SV=1	3325.1.64
P14625|ENPL_HUMAN Endoplasmin OS=Homo sapiens GN=HSP90B1 PE=1 SV=1	P14625|ENPL	K.HNnDTQHIWESDSNEFSVIADPR.G	215	237	HexNAc(2)Hex(6)	N3(NGlycan/1378.4757)	3	217	N217	4930000	4930000	423.9	s(DKO1_90min) r(1)	DKO1	DKO1-b1	DKO1 Sample1	90 min	N3(NGlycan/1378.4757)	55.35	N	4	217	3	1.6e-07	7.2e-06	254.3	82.2	1023.18	1023.18	0.34	0	4088.68	4088.68	59.71	1	3	211000	30957	55.35	54.22	60.88	ms2_search_1_col_0_byonic_s(dko1_90min) r(1)	D:\Data\20210316_NEB\Glycopeptides - 90min Gradient\byos_tmp\Byologics_90min.OvnEn\ms2_search_1_col_0_byonic_s(dko1_90min) r(1).byrslt	D:/Data/20210316_NEB/Glycopeptides - 90min Gradient/20210317_IO25cm_90min_NEB_Sample1_PepHighCE2_V2_lowmass_400ng_Slot1-11_1_590.d	0	20210317_io25cm_90min_neb_sample1_pephighce2_v2_lowmass_400ng_slot1-11_1_590.30957.30957.4	QTOF_HCD	0.902	Reference	92464.2	4.56	20000000		1	10505	sp|P14625|ENPL_HUMAN Endoplasmin OS=Homo sapiens GN=HSP90B1 PE=1 SV=1	3325.1.65
P14625|ENPL_HUMAN Endoplasmin OS=Homo sapiens GN=HSP90B1 PE=1 SV=1	P14625|ENPL	K.HNnDTQHIWESDSNEFSVIADPR.G	215	237	HexNAc(2)Hex(6)	N3(NGlycan/1378.4757)	3	217	N217	4930000	4930000	322.27	s(DKO1_90min) r(1)	DKO1	DKO1-b1	DKO1 Sample1	90 min	N3(NGlycan/1378.4757)	55.35	N	4	217	3	5.6e-05	0.0026	198.1	96.4	1023.18	1023.18	7.85	0	4088.71	4088.68	61.68	1	3	211000	32013	55.35	54.22	60.88	ms2_search_1_col_0_byonic_s(dko1_90min) r(1)	D:\Data\20210316_NEB\Glycopeptides - 90min Gradient\byos_tmp\Byologics_90min.OvnEn\ms2_search_1_col_0_byonic_s(dko1_90min) r(1).byrslt	D:/Data/20210316_NEB/Glycopeptides - 90min Gradient/20210317_IO25cm_90min_NEB_Sample1_PepHighCE2_V2_lowmass_400ng_Slot1-11_1_590.d	0	20210317_io25cm_90min_neb_sample1_pephighce2_v2_lowmass_400ng_slot1-11_1_590.32013.32013.4	QTOF_HCD	0.902	Reference	92464.2	4.56	20000000		1	10934	sp|P14625|ENPL_HUMAN Endoplasmin OS=Homo sapiens GN=HSP90B1 PE=1 SV=1	3325.1.66
P14625|ENPL_HUMAN Endoplasmin OS=Homo sapiens GN=HSP90B1 PE=1 SV=1	P14625|ENPL	K.HNnDTQHIWESDSNEFSVIADPR.G	215	237	HexNAc(2)Hex(6)	N3(NGlycan/1378.4757)	3	217	N217	4260000	4260000	765.02	s(DKO1_90min) r(2)	DKO1	DKO1-b2	DKO1 Sample2	90 min	N3(NGlycan/1378.4757)	55.33	N	4	217	3	4.4e-15	2.9e-13	567	127.4	1023.18	1023.18	6.24	0	4088.7	4088.68	55.68	2	3	202000	26957	55.33	54.16	59.9	ms2_search_2_col_0_byonic_s(dko1_90min) r(2)	D:\Data\20210316_NEB\Glycopeptides - 90min Gradient\byos_tmp\Byologics_90min.OvnEn\ms2_search_2_col_0_byonic_s(dko1_90min) r(2).byrslt	D:/Data/20210316_NEB/Glycopeptides - 90min Gradient/20210317_IO25cm_90min_NEB_Sample2_PepHighCE2_V2_lowmass_400ng_Slot1-12_1_588.d	0	20210317_io25cm_90min_neb_sample2_pephighce2_v2_lowmass_400ng_slot1-12_1_588.26957.26957.4	QTOF_HCD	0.904	Reference	92464.2	4.56	20000000	0.17	2	26280	sp|P14625|ENPL_HUMAN Endoplasmin OS=Homo sapiens GN=HSP90B1 PE=1 SV=1	3325.2.1
P14625|ENPL_HUMAN Endoplasmin OS=Homo sapiens GN=HSP90B1 PE=1 SV=1	P14625|ENPL	K.HNnDTQHIWESDSNEFSVIADPR.G	215	237	HexNAc(2)Hex(6)	N3(NGlycan/1378.4757)	3	217	N217	4260000	4260000	787.28	s(DKO1_90min) r(2)	DKO1	DKO1-b2	DKO1 Sample2	90 min	N3(NGlycan/1378.4757)	55.33	N	4	217	3	4.4e-15	2.9e-13	594.8	244.3	1023.18	1023.18	5.3	0	4088.7	4088.68	55.19	2	3	202000	26659	55.33	54.16	59.9	ms2_search_2_col_0_byonic_s(dko1_90min) r(2)	D:\Data\20210316_NEB\Glycopeptides - 90min Gradient\byos_tmp\Byologics_90min.OvnEn\ms2_search_2_col_0_byonic_s(dko1_90min) r(2).byrslt	D:/Data/20210316_NEB/Glycopeptides - 90min Gradient/20210317_IO25cm_90min_NEB_Sample2_PepHighCE2_V2_lowmass_400ng_Slot1-12_1_588.d	0	20210317_io25cm_90min_neb_sample2_pephighce2_v2_lowmass_400ng_slot1-12_1_588.26659.26659.4	QTOF_HCD	0.903	Reference	92464.2	4.56	20000000		2	26136	sp|P14625|ENPL_HUMAN Endoplasmin OS=Homo sapiens GN=HSP90B1 PE=1 SV=1	3325.2.2
P14625|ENPL_HUMAN Endoplasmin OS=Homo sapiens GN=HSP90B1 PE=1 SV=1	P14625|ENPL	K.HNnDTQHIWESDSNEFSVIADPR.G	215	237	HexNAc(2)Hex(6)	N3(NGlycan/1378.4757)	3	217	N217	4260000	4260000	770.34	s(DKO1_90min) r(2)	DKO1	DKO1-b2	DKO1 Sample2	90 min	N3(NGlycan/1378.4757)	55.33	N	4	217	3	4.4e-15	2.9e-13	547.1	293.5	1023.18	1023.18	5.29	0	4088.7	4088.68	55.22	2	3	202000	26675	55.33	54.16	59.9	ms2_search_2_col_0_byonic_s(dko1_90min) r(2)	D:\Data\20210316_NEB\Glycopeptides - 90min Gradient\byos_tmp\Byologics_90min.OvnEn\ms2_search_2_col_0_byonic_s(dko1_90min) r(2).byrslt	D:/Data/20210316_NEB/Glycopeptides - 90min Gradient/20210317_IO25cm_90min_NEB_Sample2_PepHighCE2_V2_lowmass_400ng_Slot1-12_1_588.d	0	20210317_io25cm_90min_neb_sample2_pephighce2_v2_lowmass_400ng_slot1-12_1_588.26675.26675.4	QTOF_HCD	0.902	Reference	92464.2	4.56	20000000		2	26145	sp|P14625|ENPL_HUMAN Endoplasmin OS=Homo sapiens GN=HSP90B1 PE=1 SV=1	3325.2.3
P14625|ENPL_HUMAN Endoplasmin OS=Homo sapiens GN=HSP90B1 PE=1 SV=1	P14625|ENPL	K.HNnDTQHIWESDSNEFSVIADPR.G	215	237	HexNAc(2)Hex(6)	N3(NGlycan/1378.4757)	3	217	N217	4260000	4260000	664.42	s(DKO1_90min) r(2)	DKO1	DKO1-b2	DKO1 Sample2	90 min	N3(NGlycan/1378.4757)	55.33	N	4	217	3	4.4e-13	2.9e-11	562	167.9	1023.18	1023.18	6.47	0	4088.7	4088.68	55.25	2	3	202000	26689	55.33	54.16	59.9	ms2_search_2_col_0_byonic_s(dko1_90min) r(2)	D:\Data\20210316_NEB\Glycopeptides - 90min Gradient\byos_tmp\Byologics_90min.OvnEn\ms2_search_2_col_0_byonic_s(dko1_90min) r(2).byrslt	D:/Data/20210316_NEB/Glycopeptides - 90min Gradient/20210317_IO25cm_90min_NEB_Sample2_PepHighCE2_V2_lowmass_400ng_Slot1-12_1_588.d	0	20210317_io25cm_90min_neb_sample2_pephighce2_v2_lowmass_400ng_slot1-12_1_588.26689.26689.4	QTOF_HCD	1.025	Reference	92464.2	4.56	20000000		2	26153	sp|P14625|ENPL_HUMAN Endoplasmin OS=Homo sapiens GN=HSP90B1 PE=1 SV=1	3325.2.4
P14625|ENPL_HUMAN Endoplasmin OS=Homo sapiens GN=HSP90B1 PE=1 SV=1	P14625|ENPL	K.HNnDTQHIWESDSNEFSVIADPR.G	215	237	HexNAc(2)Hex(6)	N3(NGlycan/1378.4757)	3	217	N217	4260000	4260000	658.5	s(DKO1_90min) r(2)	DKO1	DKO1-b2	DKO1 Sample2	90 min	N3(NGlycan/1378.4757)	55.33	N	4	217	3	4.4e-13	2.9e-11	583	196.7	1023.18	1023.18	6.47	0	4088.7	4088.68	55.25	2	3	202000	26699	55.33	54.16	59.9	ms2_search_2_col_0_byonic_s(dko1_90min) r(2)	D:\Data\20210316_NEB\Glycopeptides - 90min Gradient\byos_tmp\Byologics_90min.OvnEn\ms2_search_2_col_0_byonic_s(dko1_90min) r(2).byrslt	D:/Data/20210316_NEB/Glycopeptides - 90min Gradient/20210317_IO25cm_90min_NEB_Sample2_PepHighCE2_V2_lowmass_400ng_Slot1-12_1_588.d	0	20210317_io25cm_90min_neb_sample2_pephighce2_v2_lowmass_400ng_slot1-12_1_588.26699.26699.4	QTOF_HCD	1.02	Reference	92464.2	4.56	20000000		2	26157	sp|P14625|ENPL_HUMAN Endoplasmin OS=Homo sapiens GN=HSP90B1 PE=1 SV=1	3325.2.5
P14625|ENPL_HUMAN Endoplasmin OS=Homo sapiens GN=HSP90B1 PE=1 SV=1	P14625|ENPL	K.HNnDTQHIWESDSNEFSVIADPR.G	215	237	HexNAc(2)Hex(6)	N3(NGlycan/1378.4757)	3	217	N217	4260000	4260000	737.8	s(DKO1_90min) r(2)	DKO1	DKO1-b2	DKO1 Sample2	90 min	N3(NGlycan/1378.4757)	55.33	N	4	217	3	4.4e-14	2.9e-12	590.5	224.2	1023.18	1023.18	6.47	0	4088.7	4088.68	55.25	2	3	202000	26700	55.33	54.16	59.9	ms2_search_2_col_0_byonic_s(dko1_90min) r(2)	D:\Data\20210316_NEB\Glycopeptides - 90min Gradient\byos_tmp\Byologics_90min.OvnEn\ms2_search_2_col_0_byonic_s(dko1_90min) r(2).byrslt	D:/Data/20210316_NEB/Glycopeptides - 90min Gradient/20210317_IO25cm_90min_NEB_Sample2_PepHighCE2_V2_lowmass_400ng_Slot1-12_1_588.d	0	20210317_io25cm_90min_neb_sample2_pephighce2_v2_lowmass_400ng_slot1-12_1_588.26700.26700.4	QTOF_HCD	0.951	Reference	92464.2	4.56	20000000		2	26158	sp|P14625|ENPL_HUMAN Endoplasmin OS=Homo sapiens GN=HSP90B1 PE=1 SV=1	3325.2.6
P14625|ENPL_HUMAN Endoplasmin OS=Homo sapiens GN=HSP90B1 PE=1 SV=1	P14625|ENPL	K.HNnDTQHIWESDSNEFSVIADPR.G	215	237	HexNAc(2)Hex(6)	N3(NGlycan/1378.4757)	3	217	N217	4260000	4260000	789.89	s(DKO1_90min) r(2)	DKO1	DKO1-b2	DKO1 Sample2	90 min	N3(NGlycan/1378.4757)	55.33	N	4	217	3	4.4e-15	2.9e-13	712.4	204.9	1023.18	1023.18	5.92	0	4088.7	4088.68	55.26	2	3	202000	26703	55.33	54.16	59.9	ms2_search_2_col_0_byonic_s(dko1_90min) r(2)	D:\Data\20210316_NEB\Glycopeptides - 90min Gradient\byos_tmp\Byologics_90min.OvnEn\ms2_search_2_col_0_byonic_s(dko1_90min) r(2).byrslt	D:/Data/20210316_NEB/Glycopeptides - 90min Gradient/20210317_IO25cm_90min_NEB_Sample2_PepHighCE2_V2_lowmass_400ng_Slot1-12_1_588.d	0	20210317_io25cm_90min_neb_sample2_pephighce2_v2_lowmass_400ng_slot1-12_1_588.26703.26703.4	QTOF_HCD	0.977	Reference	92464.2	4.56	20000000		2	26161	sp|P14625|ENPL_HUMAN Endoplasmin OS=Homo sapiens GN=HSP90B1 PE=1 SV=1	3325.2.7
P14625|ENPL_HUMAN Endoplasmin OS=Homo sapiens GN=HSP90B1 PE=1 SV=1	P14625|ENPL	K.HNnDTQHIWESDSNEFSVIADPR.G	215	237	HexNAc(2)Hex(6)	N3(NGlycan/1378.4757)	3	217	N217	4260000	4260000	790.65	s(DKO1_90min) r(2)	DKO1	DKO1-b2	DKO1 Sample2	90 min	N3(NGlycan/1378.4757)	55.33	N	4	217	3	4.4e-15	2.9e-13	679.9	208.6	1023.18	1023.18	5.92	0	4088.7	4088.68	55.27	2	3	202000	26710	55.33	54.16	59.9	ms2_search_2_col_0_byonic_s(dko1_90min) r(2)	D:\Data\20210316_NEB\Glycopeptides - 90min Gradient\byos_tmp\Byologics_90min.OvnEn\ms2_search_2_col_0_byonic_s(dko1_90min) r(2).byrslt	D:/Data/20210316_NEB/Glycopeptides - 90min Gradient/20210317_IO25cm_90min_NEB_Sample2_PepHighCE2_V2_lowmass_400ng_Slot1-12_1_588.d	0	20210317_io25cm_90min_neb_sample2_pephighce2_v2_lowmass_400ng_slot1-12_1_588.26710.26710.4	QTOF_HCD	1.023	Reference	92464.2	4.56	20000000		2	26165	sp|P14625|ENPL_HUMAN Endoplasmin OS=Homo sapiens GN=HSP90B1 PE=1 SV=1	3325.2.8
P14625|ENPL_HUMAN Endoplasmin OS=Homo sapiens GN=HSP90B1 PE=1 SV=1	P14625|ENPL	K.HNnDTQHIWESDSNEFSVIADPR.G	215	237	HexNAc(2)Hex(6)	N3(NGlycan/1378.4757)	3	217	N217	4260000	4260000	775.81	s(DKO1_90min) r(2)	DKO1	DKO1-b2	DKO1 Sample2	90 min	N3(NGlycan/1378.4757)	55.33	N	4	217	3	4.4e-15	2.9e-13	628.2	291.2	1023.18	1023.18	5.92	0	4088.7	4088.68	55.27	2	3	202000	26712	55.33	54.16	59.9	ms2_search_2_col_0_byonic_s(dko1_90min) r(2)	D:\Data\20210316_NEB\Glycopeptides - 90min Gradient\byos_tmp\Byologics_90min.OvnEn\ms2_search_2_col_0_byonic_s(dko1_90min) r(2).byrslt	D:/Data/20210316_NEB/Glycopeptides - 90min Gradient/20210317_IO25cm_90min_NEB_Sample2_PepHighCE2_V2_lowmass_400ng_Slot1-12_1_588.d	0	20210317_io25cm_90min_neb_sample2_pephighce2_v2_lowmass_400ng_slot1-12_1_588.26712.26712.4	QTOF_HCD	0.909	Reference	92464.2	4.56	20000000		2	26166	sp|P14625|ENPL_HUMAN Endoplasmin OS=Homo sapiens GN=HSP90B1 PE=1 SV=1	3325.2.9
P14625|ENPL_HUMAN Endoplasmin OS=Homo sapiens GN=HSP90B1 PE=1 SV=1	P14625|ENPL	K.HNnDTQHIWESDSNEFSVIADPR.G	215	237	HexNAc(2)Hex(6)	N3(NGlycan/1378.4757)	3	217	N217	4260000	4260000	744.83	s(DKO1_90min) r(2)	DKO1	DKO1-b2	DKO1 Sample2	90 min	N3(NGlycan/1378.4757)	55.33	N	4	217	3	4.4e-14	2.9e-12	557.1	187.2	1023.18	1023.18	5.9	0	4088.7	4088.68	55.44	2	3	202000	26821	55.33	54.16	59.9	ms2_search_2_col_0_byonic_s(dko1_90min) r(2)	D:\Data\20210316_NEB\Glycopeptides - 90min Gradient\byos_tmp\Byologics_90min.OvnEn\ms2_search_2_col_0_byonic_s(dko1_90min) r(2).byrslt	D:/Data/20210316_NEB/Glycopeptides - 90min Gradient/20210317_IO25cm_90min_NEB_Sample2_PepHighCE2_V2_lowmass_400ng_Slot1-12_1_588.d	0	20210317_io25cm_90min_neb_sample2_pephighce2_v2_lowmass_400ng_slot1-12_1_588.26821.26821.4	QTOF_HCD	0.925	Reference	92464.2	4.56	20000000		2	26216	sp|P14625|ENPL_HUMAN Endoplasmin OS=Homo sapiens GN=HSP90B1 PE=1 SV=1	3325.2.10
P14625|ENPL_HUMAN Endoplasmin OS=Homo sapiens GN=HSP90B1 PE=1 SV=1	P14625|ENPL	K.HNnDTQHIWESDSNEFSVIADPR.G	215	237	HexNAc(2)Hex(6)	N3(NGlycan/1378.4757)	3	217	N217	4260000	4260000	635.67	s(DKO1_90min) r(2)	DKO1	DKO1-b2	DKO1 Sample2	90 min	N3(NGlycan/1378.4757)	55.33	N	4	217	3	4.4e-12	2.9e-10	493.5	177.2	1023.18	1023.18	6.23	0	4088.7	4088.68	55.6	2	3	202000	26910	55.33	54.16	59.9	ms2_search_2_col_0_byonic_s(dko1_90min) r(2)	D:\Data\20210316_NEB\Glycopeptides - 90min Gradient\byos_tmp\Byologics_90min.OvnEn\ms2_search_2_col_0_byonic_s(dko1_90min) r(2).byrslt	D:/Data/20210316_NEB/Glycopeptides - 90min Gradient/20210317_IO25cm_90min_NEB_Sample2_PepHighCE2_V2_lowmass_400ng_Slot1-12_1_588.d	0	20210317_io25cm_90min_neb_sample2_pephighce2_v2_lowmass_400ng_slot1-12_1_588.26910.26910.4	QTOF_HCD	1.002	Reference	92464.2	4.56	20000000		2	26257	sp|P14625|ENPL_HUMAN Endoplasmin OS=Homo sapiens GN=HSP90B1 PE=1 SV=1	3325.2.11
P14625|ENPL_HUMAN Endoplasmin OS=Homo sapiens GN=HSP90B1 PE=1 SV=1	P14625|ENPL	K.HNnDTQHIWESDSNEFSVIADPR.G	215	237	HexNAc(2)Hex(6)	N3(NGlycan/1378.4757)	3	217	N217	4260000	4260000	706.84	s(DKO1_90min) r(2)	DKO1	DKO1-b2	DKO1 Sample2	90 min	N3(NGlycan/1378.4757)	55.33	N	4	217	3	2.3e-14	1.5e-12	609	225.6	1023.18	1023.18	3.84	0	4088.69	4088.68	55.66	2	3	202000	26940	55.33	54.16	59.9	ms2_search_2_col_0_byonic_s(dko1_90min) r(2)	D:\Data\20210316_NEB\Glycopeptides - 90min Gradient\byos_tmp\Byologics_90min.OvnEn\ms2_search_2_col_0_byonic_s(dko1_90min) r(2).byrslt	D:/Data/20210316_NEB/Glycopeptides - 90min Gradient/20210317_IO25cm_90min_NEB_Sample2_PepHighCE2_V2_lowmass_400ng_Slot1-12_1_588.d	0	20210317_io25cm_90min_neb_sample2_pephighce2_v2_lowmass_400ng_slot1-12_1_588.26940.26940.4	QTOF_HCD	0.984	Reference	92464.2	4.56	20000000		2	26273	sp|P14625|ENPL_HUMAN Endoplasmin OS=Homo sapiens GN=HSP90B1 PE=1 SV=1	3325.2.12
P14625|ENPL_HUMAN Endoplasmin OS=Homo sapiens GN=HSP90B1 PE=1 SV=1	P14625|ENPL	K.HNnDTQHIWESDSNEFSVIADPR.G	215	237	HexNAc(2)Hex(6)	N3(NGlycan/1378.4757)	3	217	N217	4260000	4260000	751.09	s(DKO1_90min) r(2)	DKO1	DKO1-b2	DKO1 Sample2	90 min	N3(NGlycan/1378.4757)	55.33	N	4	217	3	4.4e-15	2.9e-13	569.6	13.1	1023.18	1023.18	6.14	0	4088.7	4088.68	55.69	2	3	202000	26958	55.33	54.16	59.9	ms2_search_2_col_0_byonic_s(dko1_90min) r(2)	D:\Data\20210316_NEB\Glycopeptides - 90min Gradient\byos_tmp\Byologics_90min.OvnEn\ms2_search_2_col_0_byonic_s(dko1_90min) r(2).byrslt	D:/Data/20210316_NEB/Glycopeptides - 90min Gradient/20210317_IO25cm_90min_NEB_Sample2_PepHighCE2_V2_lowmass_400ng_Slot1-12_1_588.d	0	20210317_io25cm_90min_neb_sample2_pephighce2_v2_lowmass_400ng_slot1-12_1_588.26958.26958.4	QTOF_HCD	0.946	Reference	92464.2	4.56	20000000		2	26281	sp|P14625|ENPL_HUMAN Endoplasmin OS=Homo sapiens GN=HSP90B1 PE=1 SV=1	3325.2.13
P14625|ENPL_HUMAN Endoplasmin OS=Homo sapiens GN=HSP90B1 PE=1 SV=1	P14625|ENPL	K.HNnDTQHIWESDSNEFSVIADPR.G	215	237	HexNAc(2)Hex(6)	N3(NGlycan/1378.4757)	3	217	N217	4260000	4260000	651.71	s(DKO1_90min) r(2)	DKO1	DKO1-b2	DKO1 Sample2	90 min	N3(NGlycan/1378.4757)	55.33	N	4	217	3	4.4e-13	2.9e-11	516.6	139.7	1023.18	1023.18	6.14	0	4088.7	4088.68	55.7	2	3	202000	26968	55.33	54.16	59.9	ms2_search_2_col_0_byonic_s(dko1_90min) r(2)	D:\Data\20210316_NEB\Glycopeptides - 90min Gradient\byos_tmp\Byologics_90min.OvnEn\ms2_search_2_col_0_byonic_s(dko1_90min) r(2).byrslt	D:/Data/20210316_NEB/Glycopeptides - 90min Gradient/20210317_IO25cm_90min_NEB_Sample2_PepHighCE2_V2_lowmass_400ng_Slot1-12_1_588.d	0	20210317_io25cm_90min_neb_sample2_pephighce2_v2_lowmass_400ng_slot1-12_1_588.26968.26968.4	QTOF_HCD	0.98	Reference	92464.2	4.56	20000000		2	26284	sp|P14625|ENPL_HUMAN Endoplasmin OS=Homo sapiens GN=HSP90B1 PE=1 SV=1	3325.2.14
P14625|ENPL_HUMAN Endoplasmin OS=Homo sapiens GN=HSP90B1 PE=1 SV=1	P14625|ENPL	K.HNnDTQHIWESDSNEFSVIADPR.G	215	237	HexNAc(2)Hex(6)	N3(NGlycan/1378.4757)	3	217	N217	4260000	4260000	596.28	s(DKO1_90min) r(2)	DKO1	DKO1-b2	DKO1 Sample2	90 min	N3(NGlycan/1378.4757)	55.33	N	4	217	3	4.4e-11	2.9e-09	419.8	2.4	1023.18	1023.18	5.81	0	4088.7	4088.68	55.71	2	3	202000	26972	55.33	54.16	59.9	ms2_search_2_col_0_byonic_s(dko1_90min) r(2)	D:\Data\20210316_NEB\Glycopeptides - 90min Gradient\byos_tmp\Byologics_90min.OvnEn\ms2_search_2_col_0_byonic_s(dko1_90min) r(2).byrslt	D:/Data/20210316_NEB/Glycopeptides - 90min Gradient/20210317_IO25cm_90min_NEB_Sample2_PepHighCE2_V2_lowmass_400ng_Slot1-12_1_588.d	0	20210317_io25cm_90min_neb_sample2_pephighce2_v2_lowmass_400ng_slot1-12_1_588.26972.26972.4	QTOF_HCD	0.941	Reference	92464.2	4.56	20000000		2	26287	sp|P14625|ENPL_HUMAN Endoplasmin OS=Homo sapiens GN=HSP90B1 PE=1 SV=1	3325.2.15
P14625|ENPL_HUMAN Endoplasmin OS=Homo sapiens GN=HSP90B1 PE=1 SV=1	P14625|ENPL	K.HNnDTQHIWESDSNEFSVIADPR.G	215	237	HexNAc(2)Hex(6)	N3(NGlycan/1378.4757)	3	217	N217	4260000	4260000	682.8	s(DKO1_90min) r(2)	DKO1	DKO1-b2	DKO1 Sample2	90 min	N3(NGlycan/1378.4757)	55.33	N	4	217	3	2.3e-13	1.5e-11	562.9	62.5	1023.18	1023.18	4.04	1	4088.69	4088.68	55.72	2	3	202000	26981	55.33	54.16	59.9	ms2_search_2_col_0_byonic_s(dko1_90min) r(2)	D:\Data\20210316_NEB\Glycopeptides - 90min Gradient\byos_tmp\Byologics_90min.OvnEn\ms2_search_2_col_0_byonic_s(dko1_90min) r(2).byrslt	D:/Data/20210316_NEB/Glycopeptides - 90min Gradient/20210317_IO25cm_90min_NEB_Sample2_PepHighCE2_V2_lowmass_400ng_Slot1-12_1_588.d	0	20210317_io25cm_90min_neb_sample2_pephighce2_v2_lowmass_400ng_slot1-12_1_588.26981.26981.4	QTOF_HCD	0.939	Reference	92464.2	4.56	20000000		2	26292	sp|P14625|ENPL_HUMAN Endoplasmin OS=Homo sapiens GN=HSP90B1 PE=1 SV=1	3325.2.16
P14625|ENPL_HUMAN Endoplasmin OS=Homo sapiens GN=HSP90B1 PE=1 SV=1	P14625|ENPL	K.HNnDTQHIWESDSNEFSVIADPR.G	215	237	HexNAc(2)Hex(6)	N3(NGlycan/1378.4757)	3	217	N217	4260000	4260000	758.32	s(DKO1_90min) r(2)	DKO1	DKO1-b2	DKO1 Sample2	90 min	N3(NGlycan/1378.4757)	55.33	N	4	217	3	4.4e-15	2.9e-13	607.6	12.7	1023.18	1023.18	6.01	0	4088.7	4088.68	55.74	2	3	202000	26994	55.33	54.16	59.9	ms2_search_2_col_0_byonic_s(dko1_90min) r(2)	D:\Data\20210316_NEB\Glycopeptides - 90min Gradient\byos_tmp\Byologics_90min.OvnEn\ms2_search_2_col_0_byonic_s(dko1_90min) r(2).byrslt	D:/Data/20210316_NEB/Glycopeptides - 90min Gradient/20210317_IO25cm_90min_NEB_Sample2_PepHighCE2_V2_lowmass_400ng_Slot1-12_1_588.d	0	20210317_io25cm_90min_neb_sample2_pephighce2_v2_lowmass_400ng_slot1-12_1_588.26994.26994.4	QTOF_HCD	0.938	Reference	92464.2	4.56	20000000		2	26297	sp|P14625|ENPL_HUMAN Endoplasmin OS=Homo sapiens GN=HSP90B1 PE=1 SV=1	3325.2.17
P14625|ENPL_HUMAN Endoplasmin OS=Homo sapiens GN=HSP90B1 PE=1 SV=1	P14625|ENPL	K.HNnDTQHIWESDSNEFSVIADPR.G	215	237	HexNAc(2)Hex(6)	N3(NGlycan/1378.4757)	3	217	N217	4260000	4260000	798.06	s(DKO1_90min) r(2)	DKO1	DKO1-b2	DKO1 Sample2	90 min	N3(NGlycan/1378.4757)	55.33	N	4	217	3	2.3e-15	1.5e-13	605.7	307.4	1023.18	1023.18	3.43	0	4088.69	4088.68	56.09	2	3	202000	27181	55.33	54.16	59.9	ms2_search_2_col_0_byonic_s(dko1_90min) r(2)	D:\Data\20210316_NEB\Glycopeptides - 90min Gradient\byos_tmp\Byologics_90min.OvnEn\ms2_search_2_col_0_byonic_s(dko1_90min) r(2).byrslt	D:/Data/20210316_NEB/Glycopeptides - 90min Gradient/20210317_IO25cm_90min_NEB_Sample2_PepHighCE2_V2_lowmass_400ng_Slot1-12_1_588.d	0	20210317_io25cm_90min_neb_sample2_pephighce2_v2_lowmass_400ng_slot1-12_1_588.27181.27181.4	QTOF_HCD	0.903	Reference	92464.2	4.56	20000000		2	26365	sp|P14625|ENPL_HUMAN Endoplasmin OS=Homo sapiens GN=HSP90B1 PE=1 SV=1	3325.2.18
P14625|ENPL_HUMAN Endoplasmin OS=Homo sapiens GN=HSP90B1 PE=1 SV=1	P14625|ENPL	K.HNnDTQHIWESDSNEFSVIADPR.G	215	237	HexNAc(2)Hex(6)	N3(NGlycan/1378.4757)	3	217	N217	4260000	4260000	611.54	s(DKO1_90min) r(2)	DKO1	DKO1-b2	DKO1 Sample2	90 min	N3(NGlycan/1378.4757)	55.33	N	4	217	3	2.3e-12	1.5e-10	440	137.3	1023.18	1023.18	4.01	0	4088.69	4088.68	56.5	2	3	202000	27412	55.33	54.16	59.9	ms2_search_2_col_0_byonic_s(dko1_90min) r(2)	D:\Data\20210316_NEB\Glycopeptides - 90min Gradient\byos_tmp\Byologics_90min.OvnEn\ms2_search_2_col_0_byonic_s(dko1_90min) r(2).byrslt	D:/Data/20210316_NEB/Glycopeptides - 90min Gradient/20210317_IO25cm_90min_NEB_Sample2_PepHighCE2_V2_lowmass_400ng_Slot1-12_1_588.d	0	20210317_io25cm_90min_neb_sample2_pephighce2_v2_lowmass_400ng_slot1-12_1_588.27412.27412.4	QTOF_HCD	0.901	Reference	92464.2	4.56	20000000		2	26466	sp|P14625|ENPL_HUMAN Endoplasmin OS=Homo sapiens GN=HSP90B1 PE=1 SV=1	3325.2.19
P14625|ENPL_HUMAN Endoplasmin OS=Homo sapiens GN=HSP90B1 PE=1 SV=1	P14625|ENPL	K.HNnDTQHIWESDSNEFSVIADPR.G	215	237	HexNAc(2)Hex(6)	N3(NGlycan/1378.4757)	3	217	N217	4260000	4260000	734.86	s(DKO1_90min) r(2)	DKO1	DKO1-b2	DKO1 Sample2	90 min	N3(NGlycan/1378.4757)	55.33	N	4	217	3	4.4e-14	2.9e-12	540	225.4	1023.18	1023.18	5.32	0	4088.7	4088.68	56.52	2	3	202000	27423	55.33	54.16	59.9	ms2_search_2_col_0_byonic_s(dko1_90min) r(2)	D:\Data\20210316_NEB\Glycopeptides - 90min Gradient\byos_tmp\Byologics_90min.OvnEn\ms2_search_2_col_0_byonic_s(dko1_90min) r(2).byrslt	D:/Data/20210316_NEB/Glycopeptides - 90min Gradient/20210317_IO25cm_90min_NEB_Sample2_PepHighCE2_V2_lowmass_400ng_Slot1-12_1_588.d	0	20210317_io25cm_90min_neb_sample2_pephighce2_v2_lowmass_400ng_slot1-12_1_588.27423.27423.4	QTOF_HCD	0.901	Reference	92464.2	4.56	20000000		2	26472	sp|P14625|ENPL_HUMAN Endoplasmin OS=Homo sapiens GN=HSP90B1 PE=1 SV=1	3325.2.20
P14625|ENPL_HUMAN Endoplasmin OS=Homo sapiens GN=HSP90B1 PE=1 SV=1	P14625|ENPL	K.HNnDTQHIWESDSNEFSVIADPR.G	215	237	HexNAc(2)Hex(6)	N3(NGlycan/1378.4757)	3	217	N217	4260000	4260000	584.07	s(DKO1_90min) r(2)	DKO1	DKO1-b2	DKO1 Sample2	90 min	N3(NGlycan/1378.4757)	55.33	N	4	217	3	4.4e-11	2.9e-09	443.3	175.3	1023.18	1023.18	5.64	0	4088.7	4088.68	56.54	2	3	202000	27432	55.33	54.16	59.9	ms2_search_2_col_0_byonic_s(dko1_90min) r(2)	D:\Data\20210316_NEB\Glycopeptides - 90min Gradient\byos_tmp\Byologics_90min.OvnEn\ms2_search_2_col_0_byonic_s(dko1_90min) r(2).byrslt	D:/Data/20210316_NEB/Glycopeptides - 90min Gradient/20210317_IO25cm_90min_NEB_Sample2_PepHighCE2_V2_lowmass_400ng_Slot1-12_1_588.d	0	20210317_io25cm_90min_neb_sample2_pephighce2_v2_lowmass_400ng_slot1-12_1_588.27432.27432.4	QTOF_HCD	0.901	Reference	92464.2	4.56	20000000		2	26477	sp|P14625|ENPL_HUMAN Endoplasmin OS=Homo sapiens GN=HSP90B1 PE=1 SV=1	3325.2.21
P14625|ENPL_HUMAN Endoplasmin OS=Homo sapiens GN=HSP90B1 PE=1 SV=1	P14625|ENPL	K.HNnDTQHIWESDSNEFSVIADPR.G	215	237	HexNAc(2)Hex(6)	N3(NGlycan/1378.4757)	3	217	N217	4260000	4260000	684.91	s(DKO1_90min) r(2)	DKO1	DKO1-b2	DKO1 Sample2	90 min	N3(NGlycan/1378.4757)	55.33	N	4	217	3	2.3e-13	1.5e-11	487.6	209.2	1023.18	1023.18	3.31	0	4088.69	4088.68	56.56	2	3	202000	27442	55.33	54.16	59.9	ms2_search_2_col_0_byonic_s(dko1_90min) r(2)	D:\Data\20210316_NEB\Glycopeptides - 90min Gradient\byos_tmp\Byologics_90min.OvnEn\ms2_search_2_col_0_byonic_s(dko1_90min) r(2).byrslt	D:/Data/20210316_NEB/Glycopeptides - 90min Gradient/20210317_IO25cm_90min_NEB_Sample2_PepHighCE2_V2_lowmass_400ng_Slot1-12_1_588.d	0	20210317_io25cm_90min_neb_sample2_pephighce2_v2_lowmass_400ng_slot1-12_1_588.27442.27442.4	QTOF_HCD	0.901	Reference	92464.2	4.56	20000000		2	26482	sp|P14625|ENPL_HUMAN Endoplasmin OS=Homo sapiens GN=HSP90B1 PE=1 SV=1	3325.2.22
P14625|ENPL_HUMAN Endoplasmin OS=Homo sapiens GN=HSP90B1 PE=1 SV=1	P14625|ENPL	K.HNnDTQHIWESDSNEFSVIADPR.G	215	237	HexNAc(2)Hex(6)	N3(NGlycan/1378.4757)	3	217	N217	4260000	4260000	574.2	s(DKO1_90min) r(2)	DKO1	DKO1-b2	DKO1 Sample2	90 min	N3(NGlycan/1378.4757)	55.33	N	4	217	3	2.7e-10	1.8e-08	409.8	168.9	1023.18	1023.18	3.68	0	4088.69	4088.68	56.75	2	3	202000	27549	55.33	54.16	59.9	ms2_search_2_col_0_byonic_s(dko1_90min) r(2)	D:\Data\20210316_NEB\Glycopeptides - 90min Gradient\byos_tmp\Byologics_90min.OvnEn\ms2_search_2_col_0_byonic_s(dko1_90min) r(2).byrslt	D:/Data/20210316_NEB/Glycopeptides - 90min Gradient/20210317_IO25cm_90min_NEB_Sample2_PepHighCE2_V2_lowmass_400ng_Slot1-12_1_588.d	0	20210317_io25cm_90min_neb_sample2_pephighce2_v2_lowmass_400ng_slot1-12_1_588.27549.27549.4	QTOF_HCD	0.901	Reference	92464.2	4.56	20000000		2	26531	sp|P14625|ENPL_HUMAN Endoplasmin OS=Homo sapiens GN=HSP90B1 PE=1 SV=1	3325.2.23
P14625|ENPL_HUMAN Endoplasmin OS=Homo sapiens GN=HSP90B1 PE=1 SV=1	P14625|ENPL	K.HNnDTQHIWESDSNEFSVIADPR.G	215	237	HexNAc(2)Hex(6)	N3(NGlycan/1378.4757)	3	217	N217	4260000	4260000	739.01	s(DKO1_90min) r(2)	DKO1	DKO1-b2	DKO1 Sample2	90 min	N3(NGlycan/1378.4757)	55.33	N	4	217	3	2.3e-14	1.5e-12	531.7	148.1	1023.18	1023.18	3.32	0	4088.69	4088.68	56.77	2	3	202000	27561	55.33	54.16	59.9	ms2_search_2_col_0_byonic_s(dko1_90min) r(2)	D:\Data\20210316_NEB\Glycopeptides - 90min Gradient\byos_tmp\Byologics_90min.OvnEn\ms2_search_2_col_0_byonic_s(dko1_90min) r(2).byrslt	D:/Data/20210316_NEB/Glycopeptides - 90min Gradient/20210317_IO25cm_90min_NEB_Sample2_PepHighCE2_V2_lowmass_400ng_Slot1-12_1_588.d	0	20210317_io25cm_90min_neb_sample2_pephighce2_v2_lowmass_400ng_slot1-12_1_588.27561.27561.4	QTOF_HCD	0.899	Reference	92464.2	4.56	20000000		2	26536	sp|P14625|ENPL_HUMAN Endoplasmin OS=Homo sapiens GN=HSP90B1 PE=1 SV=1	3325.2.24
P14625|ENPL_HUMAN Endoplasmin OS=Homo sapiens GN=HSP90B1 PE=1 SV=1	P14625|ENPL	K.HNnDTQHIWESDSNEFSVIADPR.G	215	237	HexNAc(2)Hex(6)	N3(NGlycan/1378.4757)	3	217	N217	4260000	4260000	610.58	s(DKO1_90min) r(2)	DKO1	DKO1-b2	DKO1 Sample2	90 min	N3(NGlycan/1378.4757)	55.33	N	4	217	3	2.3e-12	1.5e-10	437.9	96.2	1023.18	1023.18	4.13	0	4088.69	4088.68	56.79	2	3	202000	27572	55.33	54.16	59.9	ms2_search_2_col_0_byonic_s(dko1_90min) r(2)	D:\Data\20210316_NEB\Glycopeptides - 90min Gradient\byos_tmp\Byologics_90min.OvnEn\ms2_search_2_col_0_byonic_s(dko1_90min) r(2).byrslt	D:/Data/20210316_NEB/Glycopeptides - 90min Gradient/20210317_IO25cm_90min_NEB_Sample2_PepHighCE2_V2_lowmass_400ng_Slot1-12_1_588.d	0	20210317_io25cm_90min_neb_sample2_pephighce2_v2_lowmass_400ng_slot1-12_1_588.27572.27572.4	QTOF_HCD	0.903	Reference	92464.2	4.56	20000000		2	26541	sp|P14625|ENPL_HUMAN Endoplasmin OS=Homo sapiens GN=HSP90B1 PE=1 SV=1	3325.2.25
P14625|ENPL_HUMAN Endoplasmin OS=Homo sapiens GN=HSP90B1 PE=1 SV=1	P14625|ENPL	K.HNnDTQHIWESDSNEFSVIADPR.G	215	237	HexNAc(2)Hex(6)	N3(NGlycan/1378.4757)	3	217	N217	4260000	4260000	736.86	s(DKO1_90min) r(2)	DKO1	DKO1-b2	DKO1 Sample2	90 min	N3(NGlycan/1378.4757)	55.33	N	4	217	3	2.3e-14	1.5e-12	570.7	219.6	1023.18	1023.18	4.8	0	4088.7	4088.68	56.81	2	3	202000	27585	55.33	54.16	59.9	ms2_search_2_col_0_byonic_s(dko1_90min) r(2)	D:\Data\20210316_NEB\Glycopeptides - 90min Gradient\byos_tmp\Byologics_90min.OvnEn\ms2_search_2_col_0_byonic_s(dko1_90min) r(2).byrslt	D:/Data/20210316_NEB/Glycopeptides - 90min Gradient/20210317_IO25cm_90min_NEB_Sample2_PepHighCE2_V2_lowmass_400ng_Slot1-12_1_588.d	0	20210317_io25cm_90min_neb_sample2_pephighce2_v2_lowmass_400ng_slot1-12_1_588.27585.27585.4	QTOF_HCD	0.902	Reference	92464.2	4.56	20000000		2	26544	sp|P14625|ENPL_HUMAN Endoplasmin OS=Homo sapiens GN=HSP90B1 PE=1 SV=1	3325.2.26
P14625|ENPL_HUMAN Endoplasmin OS=Homo sapiens GN=HSP90B1 PE=1 SV=1	P14625|ENPL	K.HNnDTQHIWESDSNEFSVIADPR.G	215	237	HexNAc(2)Hex(6)	N3(NGlycan/1378.4757)	3	217	N217	4260000	4260000	623.94	s(DKO1_90min) r(2)	DKO1	DKO1-b2	DKO1 Sample2	90 min	N3(NGlycan/1378.4757)	55.33	N	4	217	3	2.3e-12	1.5e-10	460.9	172.6	1023.18	1023.18	4.03	0	4088.69	4088.68	56.83	2	3	202000	27596	55.33	54.16	59.9	ms2_search_2_col_0_byonic_s(dko1_90min) r(2)	D:\Data\20210316_NEB\Glycopeptides - 90min Gradient\byos_tmp\Byologics_90min.OvnEn\ms2_search_2_col_0_byonic_s(dko1_90min) r(2).byrslt	D:/Data/20210316_NEB/Glycopeptides - 90min Gradient/20210317_IO25cm_90min_NEB_Sample2_PepHighCE2_V2_lowmass_400ng_Slot1-12_1_588.d	0	20210317_io25cm_90min_neb_sample2_pephighce2_v2_lowmass_400ng_slot1-12_1_588.27596.27596.4	QTOF_HCD	0.9	Reference	92464.2	4.56	20000000		2	26545	sp|P14625|ENPL_HUMAN Endoplasmin OS=Homo sapiens GN=HSP90B1 PE=1 SV=1	3325.2.27
P14625|ENPL_HUMAN Endoplasmin OS=Homo sapiens GN=HSP90B1 PE=1 SV=1	P14625|ENPL	K.HNnDTQHIWESDSNEFSVIADPR.G	215	237	HexNAc(2)Hex(6)	N3(NGlycan/1378.4757)	3	217	N217	4260000	4260000	661.13	s(DKO1_90min) r(2)	DKO1	DKO1-b2	DKO1 Sample2	90 min	N3(NGlycan/1378.4757)	55.33	N	4	217	3	4.4e-13	2.9e-11	469.8	113.6	1023.18	1023.18	7.22	0	4088.71	4088.68	56.85	2	3	202000	27605	55.33	54.16	59.9	ms2_search_2_col_0_byonic_s(dko1_90min) r(2)	D:\Data\20210316_NEB\Glycopeptides - 90min Gradient\byos_tmp\Byologics_90min.OvnEn\ms2_search_2_col_0_byonic_s(dko1_90min) r(2).byrslt	D:/Data/20210316_NEB/Glycopeptides - 90min Gradient/20210317_IO25cm_90min_NEB_Sample2_PepHighCE2_V2_lowmass_400ng_Slot1-12_1_588.d	0	20210317_io25cm_90min_neb_sample2_pephighce2_v2_lowmass_400ng_slot1-12_1_588.27605.27605.4	QTOF_HCD	0.9	Reference	92464.2	4.56	20000000		2	26548	sp|P14625|ENPL_HUMAN Endoplasmin OS=Homo sapiens GN=HSP90B1 PE=1 SV=1	3325.2.28
P14625|ENPL_HUMAN Endoplasmin OS=Homo sapiens GN=HSP90B1 PE=1 SV=1	P14625|ENPL	K.HNnDTQHIWESDSNEFSVIADPR.G	215	237	HexNAc(2)Hex(6)	N3(NGlycan/1378.4757)	3	217	N217	4260000	4260000	720.99	s(DKO1_90min) r(2)	DKO1	DKO1-b2	DKO1 Sample2	90 min	N3(NGlycan/1378.4757)	55.33	N	4	217	3	2.3e-14	1.5e-12	526.4	191.2	1023.18	1023.18	4.78	0	4088.7	4088.68	56.87	2	3	202000	27613	55.33	54.16	59.9	ms2_search_2_col_0_byonic_s(dko1_90min) r(2)	D:\Data\20210316_NEB\Glycopeptides - 90min Gradient\byos_tmp\Byologics_90min.OvnEn\ms2_search_2_col_0_byonic_s(dko1_90min) r(2).byrslt	D:/Data/20210316_NEB/Glycopeptides - 90min Gradient/20210317_IO25cm_90min_NEB_Sample2_PepHighCE2_V2_lowmass_400ng_Slot1-12_1_588.d	0	20210317_io25cm_90min_neb_sample2_pephighce2_v2_lowmass_400ng_slot1-12_1_588.27613.27613.4	QTOF_HCD	0.905	Reference	92464.2	4.56	20000000		2	26550	sp|P14625|ENPL_HUMAN Endoplasmin OS=Homo sapiens GN=HSP90B1 PE=1 SV=1	3325.2.29
P14625|ENPL_HUMAN Endoplasmin OS=Homo sapiens GN=HSP90B1 PE=1 SV=1	P14625|ENPL	K.HNnDTQHIWESDSNEFSVIADPR.G	215	237	HexNAc(2)Hex(6)	N3(NGlycan/1378.4757)	3	217	N217	4260000	4260000	642.32	s(DKO1_90min) r(2)	DKO1	DKO1-b2	DKO1 Sample2	90 min	N3(NGlycan/1378.4757)	55.33	N	4	217	3	4.4e-12	2.9e-10	456.7	134.2	1023.18	1023.18	6.44	0	4088.7	4088.68	56.91	2	3	202000	27631	55.33	54.16	59.9	ms2_search_2_col_0_byonic_s(dko1_90min) r(2)	D:\Data\20210316_NEB\Glycopeptides - 90min Gradient\byos_tmp\Byologics_90min.OvnEn\ms2_search_2_col_0_byonic_s(dko1_90min) r(2).byrslt	D:/Data/20210316_NEB/Glycopeptides - 90min Gradient/20210317_IO25cm_90min_NEB_Sample2_PepHighCE2_V2_lowmass_400ng_Slot1-12_1_588.d	0	20210317_io25cm_90min_neb_sample2_pephighce2_v2_lowmass_400ng_slot1-12_1_588.27631.27631.4	QTOF_HCD	0.903	Reference	92464.2	4.56	20000000		2	26554	sp|P14625|ENPL_HUMAN Endoplasmin OS=Homo sapiens GN=HSP90B1 PE=1 SV=1	3325.2.30
P14625|ENPL_HUMAN Endoplasmin OS=Homo sapiens GN=HSP90B1 PE=1 SV=1	P14625|ENPL	K.HNnDTQHIWESDSNEFSVIADPR.G	215	237	HexNAc(2)Hex(6)	N3(NGlycan/1378.4757)	3	217	N217	4260000	4260000	669.38	s(DKO1_90min) r(2)	DKO1	DKO1-b2	DKO1 Sample2	90 min	N3(NGlycan/1378.4757)	55.33	N	4	217	3	2.3e-13	1.5e-11	493.3	147	1023.18	1023.18	3.94	0	4088.69	4088.68	56.95	2	3	202000	27648	55.33	54.16	59.9	ms2_search_2_col_0_byonic_s(dko1_90min) r(2)	D:\Data\20210316_NEB\Glycopeptides - 90min Gradient\byos_tmp\Byologics_90min.OvnEn\ms2_search_2_col_0_byonic_s(dko1_90min) r(2).byrslt	D:/Data/20210316_NEB/Glycopeptides - 90min Gradient/20210317_IO25cm_90min_NEB_Sample2_PepHighCE2_V2_lowmass_400ng_Slot1-12_1_588.d	0	20210317_io25cm_90min_neb_sample2_pephighce2_v2_lowmass_400ng_slot1-12_1_588.27648.27648.4	QTOF_HCD	0.905	Reference	92464.2	4.56	20000000		2	26561	sp|P14625|ENPL_HUMAN Endoplasmin OS=Homo sapiens GN=HSP90B1 PE=1 SV=1	3325.2.31
P14625|ENPL_HUMAN Endoplasmin OS=Homo sapiens GN=HSP90B1 PE=1 SV=1	P14625|ENPL	K.HNnDTQHIWESDSNEFSVIADPR.G	215	237	HexNAc(2)Hex(6)	N3(NGlycan/1378.4757)	3	217	N217	4260000	4260000	693.63	s(DKO1_90min) r(2)	DKO1	DKO1-b2	DKO1 Sample2	90 min	N3(NGlycan/1378.4757)	55.33	N	4	217	3	2.3e-13	1.5e-11	514.5	147.2	1023.18	1023.18	3.35	0	4088.69	4088.68	57.01	2	3	202000	27672	55.33	54.16	59.9	ms2_search_2_col_0_byonic_s(dko1_90min) r(2)	D:\Data\20210316_NEB\Glycopeptides - 90min Gradient\byos_tmp\Byologics_90min.OvnEn\ms2_search_2_col_0_byonic_s(dko1_90min) r(2).byrslt	D:/Data/20210316_NEB/Glycopeptides - 90min Gradient/20210317_IO25cm_90min_NEB_Sample2_PepHighCE2_V2_lowmass_400ng_Slot1-12_1_588.d	0	20210317_io25cm_90min_neb_sample2_pephighce2_v2_lowmass_400ng_slot1-12_1_588.27672.27672.4	QTOF_HCD	0.903	Reference	92464.2	4.56	20000000		2	26568	sp|P14625|ENPL_HUMAN Endoplasmin OS=Homo sapiens GN=HSP90B1 PE=1 SV=1	3325.2.32
P14625|ENPL_HUMAN Endoplasmin OS=Homo sapiens GN=HSP90B1 PE=1 SV=1	P14625|ENPL	K.HNnDTQHIWESDSNEFSVIADPR.G	215	237	HexNAc(2)Hex(6)	N3(NGlycan/1378.4757)	3	217	N217	4260000	4260000	709.33	s(DKO1_90min) r(2)	DKO1	DKO1-b2	DKO1 Sample2	90 min	N3(NGlycan/1378.4757)	55.33	N	4	217	3	4.4e-14	2.9e-12	494.9	97.1	1023.18	1023.18	5.33	0	4088.7	4088.68	57.05	2	3	202000	27692	55.33	54.16	59.9	ms2_search_2_col_0_byonic_s(dko1_90min) r(2)	D:\Data\20210316_NEB\Glycopeptides - 90min Gradient\byos_tmp\Byologics_90min.OvnEn\ms2_search_2_col_0_byonic_s(dko1_90min) r(2).byrslt	D:/Data/20210316_NEB/Glycopeptides - 90min Gradient/20210317_IO25cm_90min_NEB_Sample2_PepHighCE2_V2_lowmass_400ng_Slot1-12_1_588.d	0	20210317_io25cm_90min_neb_sample2_pephighce2_v2_lowmass_400ng_slot1-12_1_588.27692.27692.4	QTOF_HCD	0.9	Reference	92464.2	4.56	20000000		2	26577	sp|P14625|ENPL_HUMAN Endoplasmin OS=Homo sapiens GN=HSP90B1 PE=1 SV=1	3325.2.33
P14625|ENPL_HUMAN Endoplasmin OS=Homo sapiens GN=HSP90B1 PE=1 SV=1	P14625|ENPL	K.HNnDTQHIWESDSNEFSVIADPR.G	215	237	HexNAc(2)Hex(6)	N3(NGlycan/1378.4757)	3	217	N217	4260000	4260000	616.29	s(DKO1_90min) r(2)	DKO1	DKO1-b2	DKO1 Sample2	90 min	N3(NGlycan/1378.4757)	55.33	N	4	217	3	3.1e-12	2e-10	415.4	59.6	1023.18	1023.18	2.18	0	4088.69	4088.68	57.07	2	3	202000	27702	55.33	54.16	59.9	ms2_search_2_col_0_byonic_s(dko1_90min) r(2)	D:\Data\20210316_NEB\Glycopeptides - 90min Gradient\byos_tmp\Byologics_90min.OvnEn\ms2_search_2_col_0_byonic_s(dko1_90min) r(2).byrslt	D:/Data/20210316_NEB/Glycopeptides - 90min Gradient/20210317_IO25cm_90min_NEB_Sample2_PepHighCE2_V2_lowmass_400ng_Slot1-12_1_588.d	0	20210317_io25cm_90min_neb_sample2_pephighce2_v2_lowmass_400ng_slot1-12_1_588.27702.27702.4	QTOF_HCD	0.901	Reference	92464.2	4.56	20000000		2	26581	sp|P14625|ENPL_HUMAN Endoplasmin OS=Homo sapiens GN=HSP90B1 PE=1 SV=1	3325.2.34
P14625|ENPL_HUMAN Endoplasmin OS=Homo sapiens GN=HSP90B1 PE=1 SV=1	P14625|ENPL	K.HNnDTQHIWESDSNEFSVIADPR.G	215	237	HexNAc(2)Hex(6)	N3(NGlycan/1378.4757)	3	217	N217	4260000	4260000	673.77	s(DKO1_90min) r(2)	DKO1	DKO1-b2	DKO1 Sample2	90 min	N3(NGlycan/1378.4757)	55.33	N	4	217	3	2.3e-13	1.5e-11	428.7	192.7	1023.18	1023.18	2.71	0	4088.69	4088.68	57.09	2	3	202000	27714	55.33	54.16	59.9	ms2_search_2_col_0_byonic_s(dko1_90min) r(2)	D:\Data\20210316_NEB\Glycopeptides - 90min Gradient\byos_tmp\Byologics_90min.OvnEn\ms2_search_2_col_0_byonic_s(dko1_90min) r(2).byrslt	D:/Data/20210316_NEB/Glycopeptides - 90min Gradient/20210317_IO25cm_90min_NEB_Sample2_PepHighCE2_V2_lowmass_400ng_Slot1-12_1_588.d	0	20210317_io25cm_90min_neb_sample2_pephighce2_v2_lowmass_400ng_slot1-12_1_588.27714.27714.4	QTOF_HCD	0.902	Reference	92464.2	4.56	20000000		2	26585	sp|P14625|ENPL_HUMAN Endoplasmin OS=Homo sapiens GN=HSP90B1 PE=1 SV=1	3325.2.35
P14625|ENPL_HUMAN Endoplasmin OS=Homo sapiens GN=HSP90B1 PE=1 SV=1	P14625|ENPL	K.HNnDTQHIWESDSNEFSVIADPR.G	215	237	HexNAc(2)Hex(6)	N3(NGlycan/1378.4757)	3	217	N217	4260000	4260000	678.48	s(DKO1_90min) r(2)	DKO1	DKO1-b2	DKO1 Sample2	90 min	N3(NGlycan/1378.4757)	55.33	N	4	217	3	2.3e-13	1.5e-11	444.3	110.3	1023.18	1023.18	4.39	0	4088.69	4088.68	57.1	2	3	202000	27723	55.33	54.16	59.9	ms2_search_2_col_0_byonic_s(dko1_90min) r(2)	D:\Data\20210316_NEB\Glycopeptides - 90min Gradient\byos_tmp\Byologics_90min.OvnEn\ms2_search_2_col_0_byonic_s(dko1_90min) r(2).byrslt	D:/Data/20210316_NEB/Glycopeptides - 90min Gradient/20210317_IO25cm_90min_NEB_Sample2_PepHighCE2_V2_lowmass_400ng_Slot1-12_1_588.d	0	20210317_io25cm_90min_neb_sample2_pephighce2_v2_lowmass_400ng_slot1-12_1_588.27723.27723.4	QTOF_HCD	0.9	Reference	92464.2	4.56	20000000		2	26588	sp|P14625|ENPL_HUMAN Endoplasmin OS=Homo sapiens GN=HSP90B1 PE=1 SV=1	3325.2.36
P14625|ENPL_HUMAN Endoplasmin OS=Homo sapiens GN=HSP90B1 PE=1 SV=1	P14625|ENPL	K.HNnDTQHIWESDSNEFSVIADPR.G	215	237	HexNAc(2)Hex(6)	N3(NGlycan/1378.4757)	3	217	N217	4260000	4260000	667.27	s(DKO1_90min) r(2)	DKO1	DKO1-b2	DKO1 Sample2	90 min	N3(NGlycan/1378.4757)	55.33	N	4	217	3	4.4e-13	2.9e-11	437.3	149.5	1023.18	1023.18	5.67	0	4088.7	4088.68	57.12	2	3	202000	27734	55.33	54.16	59.9	ms2_search_2_col_0_byonic_s(dko1_90min) r(2)	D:\Data\20210316_NEB\Glycopeptides - 90min Gradient\byos_tmp\Byologics_90min.OvnEn\ms2_search_2_col_0_byonic_s(dko1_90min) r(2).byrslt	D:/Data/20210316_NEB/Glycopeptides - 90min Gradient/20210317_IO25cm_90min_NEB_Sample2_PepHighCE2_V2_lowmass_400ng_Slot1-12_1_588.d	0	20210317_io25cm_90min_neb_sample2_pephighce2_v2_lowmass_400ng_slot1-12_1_588.27734.27734.4	QTOF_HCD	0.901	Reference	92464.2	4.56	20000000		2	26592	sp|P14625|ENPL_HUMAN Endoplasmin OS=Homo sapiens GN=HSP90B1 PE=1 SV=1	3325.2.37
P14625|ENPL_HUMAN Endoplasmin OS=Homo sapiens GN=HSP90B1 PE=1 SV=1	P14625|ENPL	K.HNnDTQHIWESDSNEFSVIADPR.G	215	237	HexNAc(2)Hex(6)	N3(NGlycan/1378.4757)	3	217	N217	4260000	4260000	713.7	s(DKO1_90min) r(2)	DKO1	DKO1-b2	DKO1 Sample2	90 min	N3(NGlycan/1378.4757)	55.33	N	4	217	3	2.3e-14	1.5e-12	489	210.3	1023.18	1023.18	3.12	0	4088.69	4088.68	57.14	2	3	202000	27745	55.33	54.16	59.9	ms2_search_2_col_0_byonic_s(dko1_90min) r(2)	D:\Data\20210316_NEB\Glycopeptides - 90min Gradient\byos_tmp\Byologics_90min.OvnEn\ms2_search_2_col_0_byonic_s(dko1_90min) r(2).byrslt	D:/Data/20210316_NEB/Glycopeptides - 90min Gradient/20210317_IO25cm_90min_NEB_Sample2_PepHighCE2_V2_lowmass_400ng_Slot1-12_1_588.d	0	20210317_io25cm_90min_neb_sample2_pephighce2_v2_lowmass_400ng_slot1-12_1_588.27745.27745.4	QTOF_HCD	0.903	Reference	92464.2	4.56	20000000		2	26597	sp|P14625|ENPL_HUMAN Endoplasmin OS=Homo sapiens GN=HSP90B1 PE=1 SV=1	3325.2.38
P14625|ENPL_HUMAN Endoplasmin OS=Homo sapiens GN=HSP90B1 PE=1 SV=1	P14625|ENPL	K.HNnDTQHIWESDSNEFSVIADPR.G	215	237	HexNAc(2)Hex(6)	N3(NGlycan/1378.4757)	3	217	N217	4260000	4260000	612.91	s(DKO1_90min) r(2)	DKO1	DKO1-b2	DKO1 Sample2	90 min	N3(NGlycan/1378.4757)	55.33	N	4	217	3	2.3e-12	1.5e-10	424.3	103	1023.18	1023.18	4.12	0	4088.69	4088.68	57.16	2	3	202000	27758	55.33	54.16	59.9	ms2_search_2_col_0_byonic_s(dko1_90min) r(2)	D:\Data\20210316_NEB\Glycopeptides - 90min Gradient\byos_tmp\Byologics_90min.OvnEn\ms2_search_2_col_0_byonic_s(dko1_90min) r(2).byrslt	D:/Data/20210316_NEB/Glycopeptides - 90min Gradient/20210317_IO25cm_90min_NEB_Sample2_PepHighCE2_V2_lowmass_400ng_Slot1-12_1_588.d	0	20210317_io25cm_90min_neb_sample2_pephighce2_v2_lowmass_400ng_slot1-12_1_588.27758.27758.4	QTOF_HCD	0.902	Reference	92464.2	4.56	20000000		2	26601	sp|P14625|ENPL_HUMAN Endoplasmin OS=Homo sapiens GN=HSP90B1 PE=1 SV=1	3325.2.39
P14625|ENPL_HUMAN Endoplasmin OS=Homo sapiens GN=HSP90B1 PE=1 SV=1	P14625|ENPL	K.HNnDTQHIWESDSNEFSVIADPR.G	215	237	HexNAc(2)Hex(6)	N3(NGlycan/1378.4757)	3	217	N217	4260000	4260000	688.79	s(DKO1_90min) r(2)	DKO1	DKO1-b2	DKO1 Sample2	90 min	N3(NGlycan/1378.4757)	55.33	N	4	217	3	3.1e-13	2e-11	519.7	150.6	1023.18	1023.18	0.6	0	4088.68	4088.68	57.18	2	3	202000	27770	55.33	54.16	59.9	ms2_search_2_col_0_byonic_s(dko1_90min) r(2)	D:\Data\20210316_NEB\Glycopeptides - 90min Gradient\byos_tmp\Byologics_90min.OvnEn\ms2_search_2_col_0_byonic_s(dko1_90min) r(2).byrslt	D:/Data/20210316_NEB/Glycopeptides - 90min Gradient/20210317_IO25cm_90min_NEB_Sample2_PepHighCE2_V2_lowmass_400ng_Slot1-12_1_588.d	0	20210317_io25cm_90min_neb_sample2_pephighce2_v2_lowmass_400ng_slot1-12_1_588.27770.27770.4	QTOF_HCD	0.901	Reference	92464.2	4.56	20000000		2	26605	sp|P14625|ENPL_HUMAN Endoplasmin OS=Homo sapiens GN=HSP90B1 PE=1 SV=1	3325.2.40
P14625|ENPL_HUMAN Endoplasmin OS=Homo sapiens GN=HSP90B1 PE=1 SV=1	P14625|ENPL	K.HNnDTQHIWESDSNEFSVIADPR.G	215	237	HexNAc(2)Hex(6)	N3(NGlycan/1378.4757)	3	217	N217	4260000	4260000	673.9	s(DKO1_90min) r(2)	DKO1	DKO1-b2	DKO1 Sample2	90 min	N3(NGlycan/1378.4757)	55.33	N	4	217	3	2.3e-13	1.5e-11	439.5	125.5	1023.18	1023.18	4.8	0	4088.7	4088.68	57.2	2	3	202000	27778	55.33	54.16	59.9	ms2_search_2_col_0_byonic_s(dko1_90min) r(2)	D:\Data\20210316_NEB\Glycopeptides - 90min Gradient\byos_tmp\Byologics_90min.OvnEn\ms2_search_2_col_0_byonic_s(dko1_90min) r(2).byrslt	D:/Data/20210316_NEB/Glycopeptides - 90min Gradient/20210317_IO25cm_90min_NEB_Sample2_PepHighCE2_V2_lowmass_400ng_Slot1-12_1_588.d	0	20210317_io25cm_90min_neb_sample2_pephighce2_v2_lowmass_400ng_slot1-12_1_588.27778.27778.4	QTOF_HCD	0.898	Reference	92464.2	4.56	20000000		2	26608	sp|P14625|ENPL_HUMAN Endoplasmin OS=Homo sapiens GN=HSP90B1 PE=1 SV=1	3325.2.41
P14625|ENPL_HUMAN Endoplasmin OS=Homo sapiens GN=HSP90B1 PE=1 SV=1	P14625|ENPL	K.HNnDTQHIWESDSNEFSVIADPR.G	215	237	HexNAc(2)Hex(6)	N3(NGlycan/1378.4757)	3	217	N217	4260000	4260000	775.57	s(DKO1_90min) r(2)	DKO1	DKO1-b2	DKO1 Sample2	90 min	N3(NGlycan/1378.4757)	55.33	N	4	217	3	2.3e-15	1.5e-13	559.9	132.5	1023.18	1023.18	3.15	0	4088.69	4088.68	57.22	2	3	202000	27790	55.33	54.16	59.9	ms2_search_2_col_0_byonic_s(dko1_90min) r(2)	D:\Data\20210316_NEB\Glycopeptides - 90min Gradient\byos_tmp\Byologics_90min.OvnEn\ms2_search_2_col_0_byonic_s(dko1_90min) r(2).byrslt	D:/Data/20210316_NEB/Glycopeptides - 90min Gradient/20210317_IO25cm_90min_NEB_Sample2_PepHighCE2_V2_lowmass_400ng_Slot1-12_1_588.d	0	20210317_io25cm_90min_neb_sample2_pephighce2_v2_lowmass_400ng_slot1-12_1_588.27790.27790.4	QTOF_HCD	0.903	Reference	92464.2	4.56	20000000		2	26612	sp|P14625|ENPL_HUMAN Endoplasmin OS=Homo sapiens GN=HSP90B1 PE=1 SV=1	3325.2.42
P14625|ENPL_HUMAN Endoplasmin OS=Homo sapiens GN=HSP90B1 PE=1 SV=1	P14625|ENPL	K.HNnDTQHIWESDSNEFSVIADPR.G	215	237	HexNAc(2)Hex(6)	N3(NGlycan/1378.4757)	3	217	N217	4260000	4260000	648.76	s(DKO1_90min) r(2)	DKO1	DKO1-b2	DKO1 Sample2	90 min	N3(NGlycan/1378.4757)	55.33	N	4	217	3	2.3e-12	1.5e-10	441.6	78.8	1023.18	1023.18	3.53	0	4088.69	4088.68	57.24	2	3	202000	27803	55.33	54.16	59.9	ms2_search_2_col_0_byonic_s(dko1_90min) r(2)	D:\Data\20210316_NEB\Glycopeptides - 90min Gradient\byos_tmp\Byologics_90min.OvnEn\ms2_search_2_col_0_byonic_s(dko1_90min) r(2).byrslt	D:/Data/20210316_NEB/Glycopeptides - 90min Gradient/20210317_IO25cm_90min_NEB_Sample2_PepHighCE2_V2_lowmass_400ng_Slot1-12_1_588.d	0	20210317_io25cm_90min_neb_sample2_pephighce2_v2_lowmass_400ng_slot1-12_1_588.27803.27803.4	QTOF_HCD	0.9	Reference	92464.2	4.56	20000000		2	26615	sp|P14625|ENPL_HUMAN Endoplasmin OS=Homo sapiens GN=HSP90B1 PE=1 SV=1	3325.2.43
P14625|ENPL_HUMAN Endoplasmin OS=Homo sapiens GN=HSP90B1 PE=1 SV=1	P14625|ENPL	K.HNnDTQHIWESDSNEFSVIADPR.G	215	237	HexNAc(2)Hex(6)	N3(NGlycan/1378.4757)	3	217	N217	4260000	4260000	654.79	s(DKO1_90min) r(2)	DKO1	DKO1-b2	DKO1 Sample2	90 min	N3(NGlycan/1378.4757)	55.33	N	4	217	3	3.1e-13	2e-11	445.3	77.8	1023.18	1023.18	2.15	1	4088.69	4088.68	57.26	2	3	202000	27812	55.33	54.16	59.9	ms2_search_2_col_0_byonic_s(dko1_90min) r(2)	D:\Data\20210316_NEB\Glycopeptides - 90min Gradient\byos_tmp\Byologics_90min.OvnEn\ms2_search_2_col_0_byonic_s(dko1_90min) r(2).byrslt	D:/Data/20210316_NEB/Glycopeptides - 90min Gradient/20210317_IO25cm_90min_NEB_Sample2_PepHighCE2_V2_lowmass_400ng_Slot1-12_1_588.d	0	20210317_io25cm_90min_neb_sample2_pephighce2_v2_lowmass_400ng_slot1-12_1_588.27812.27812.4	QTOF_HCD	0.903	Reference	92464.2	4.56	20000000		2	26616	sp|P14625|ENPL_HUMAN Endoplasmin OS=Homo sapiens GN=HSP90B1 PE=1 SV=1	3325.2.44
P14625|ENPL_HUMAN Endoplasmin OS=Homo sapiens GN=HSP90B1 PE=1 SV=1	P14625|ENPL	K.HNnDTQHIWESDSNEFSVIADPR.G	215	237	HexNAc(2)Hex(6)	N3(NGlycan/1378.4757)	3	217	N217	4260000	4260000	709.11	s(DKO1_90min) r(2)	DKO1	DKO1-b2	DKO1 Sample2	90 min	N3(NGlycan/1378.4757)	55.33	N	4	217	3	4.4e-14	2.9e-12	464.6	96.9	1023.18	1023.18	5.42	0	4088.7	4088.68	57.32	2	3	202000	27842	55.33	54.16	59.9	ms2_search_2_col_0_byonic_s(dko1_90min) r(2)	D:\Data\20210316_NEB\Glycopeptides - 90min Gradient\byos_tmp\Byologics_90min.OvnEn\ms2_search_2_col_0_byonic_s(dko1_90min) r(2).byrslt	D:/Data/20210316_NEB/Glycopeptides - 90min Gradient/20210317_IO25cm_90min_NEB_Sample2_PepHighCE2_V2_lowmass_400ng_Slot1-12_1_588.d	0	20210317_io25cm_90min_neb_sample2_pephighce2_v2_lowmass_400ng_slot1-12_1_588.27842.27842.4	QTOF_HCD	0.916	Reference	92464.2	4.56	20000000		2	26625	sp|P14625|ENPL_HUMAN Endoplasmin OS=Homo sapiens GN=HSP90B1 PE=1 SV=1	3325.2.45
P14625|ENPL_HUMAN Endoplasmin OS=Homo sapiens GN=HSP90B1 PE=1 SV=1	P14625|ENPL	K.HNnDTQHIWESDSNEFSVIADPR.G	215	237	HexNAc(2)Hex(6)	N3(NGlycan/1378.4757)	3	217	N217	4260000	4260000	534.17	s(DKO1_90min) r(2)	DKO1	DKO1-b2	DKO1 Sample2	90 min	N3(NGlycan/1378.4757)	55.33	N	4	217	3	1.3e-08	8.4e-07	341.5	111.2	1023.18	1023.18	3.74	0	4088.69	4088.68	57.48	2	3	202000	27925	55.33	54.16	59.9	ms2_search_2_col_0_byonic_s(dko1_90min) r(2)	D:\Data\20210316_NEB\Glycopeptides - 90min Gradient\byos_tmp\Byologics_90min.OvnEn\ms2_search_2_col_0_byonic_s(dko1_90min) r(2).byrslt	D:/Data/20210316_NEB/Glycopeptides - 90min Gradient/20210317_IO25cm_90min_NEB_Sample2_PepHighCE2_V2_lowmass_400ng_Slot1-12_1_588.d	0	20210317_io25cm_90min_neb_sample2_pephighce2_v2_lowmass_400ng_slot1-12_1_588.27925.27925.4	QTOF_HCD	0.899	Reference	92464.2	4.56	20000000		2	26657	sp|P14625|ENPL_HUMAN Endoplasmin OS=Homo sapiens GN=HSP90B1 PE=1 SV=1	3325.2.46
P14625|ENPL_HUMAN Endoplasmin OS=Homo sapiens GN=HSP90B1 PE=1 SV=1	P14625|ENPL	K.HNnDTQHIWESDSNEFSVIADPR.G	215	237	HexNAc(2)Hex(6)	N3(NGlycan/1378.4757)	3	217	N217	4260000	4260000	693.43	s(DKO1_90min) r(2)	DKO1	DKO1-b2	DKO1 Sample2	90 min	N3(NGlycan/1378.4757)	55.33	N	4	217	3	1.6e-12	1.1e-10	488.1	171.3	1023.19	1023.18	8.49	0	4088.71	4088.68	57.69	2	3	202000	28044	55.33	54.16	59.9	ms2_search_2_col_0_byonic_s(dko1_90min) r(2)	D:\Data\20210316_NEB\Glycopeptides - 90min Gradient\byos_tmp\Byologics_90min.OvnEn\ms2_search_2_col_0_byonic_s(dko1_90min) r(2).byrslt	D:/Data/20210316_NEB/Glycopeptides - 90min Gradient/20210317_IO25cm_90min_NEB_Sample2_PepHighCE2_V2_lowmass_400ng_Slot1-12_1_588.d	0	20210317_io25cm_90min_neb_sample2_pephighce2_v2_lowmass_400ng_slot1-12_1_588.28044.28044.4	QTOF_HCD	0.902	Reference	92464.2	4.56	20000000		2	26690	sp|P14625|ENPL_HUMAN Endoplasmin OS=Homo sapiens GN=HSP90B1 PE=1 SV=1	3325.2.47
P14625|ENPL_HUMAN Endoplasmin OS=Homo sapiens GN=HSP90B1 PE=1 SV=1	P14625|ENPL	K.HNnDTQHIWESDSNEFSVIADPR.G	215	237	HexNAc(2)Hex(6)	N3(NGlycan/1378.4757)	3	217	N217	4260000	4260000	553.83	s(DKO1_90min) r(2)	DKO1	DKO1-b2	DKO1 Sample2	90 min	N3(NGlycan/1378.4757)	55.33	N	4	217	3	3.1e-09	2.1e-07	371.6	37.6	1023.18	1023.18	3.42	0	4088.69	4088.68	58.18	2	3	202000	28325	55.33	54.16	59.9	ms2_search_2_col_0_byonic_s(dko1_90min) r(2)	D:\Data\20210316_NEB\Glycopeptides - 90min Gradient\byos_tmp\Byologics_90min.OvnEn\ms2_search_2_col_0_byonic_s(dko1_90min) r(2).byrslt	D:/Data/20210316_NEB/Glycopeptides - 90min Gradient/20210317_IO25cm_90min_NEB_Sample2_PepHighCE2_V2_lowmass_400ng_Slot1-12_1_588.d	0	20210317_io25cm_90min_neb_sample2_pephighce2_v2_lowmass_400ng_slot1-12_1_588.28325.28325.4	QTOF_HCD	0.904	Reference	92464.2	4.56	20000000		2	26793	sp|P14625|ENPL_HUMAN Endoplasmin OS=Homo sapiens GN=HSP90B1 PE=1 SV=1	3325.2.48
P14625|ENPL_HUMAN Endoplasmin OS=Homo sapiens GN=HSP90B1 PE=1 SV=1	P14625|ENPL	K.HNnDTQHIWESDSNEFSVIADPR.G	215	237	HexNAc(2)Hex(6)	N3(NGlycan/1378.4757)	3	217	N217	4260000	4260000	568.22	s(DKO1_90min) r(2)	DKO1	DKO1-b2	DKO1 Sample2	90 min	N3(NGlycan/1378.4757)	55.33	N	4	217	3	1.3e-10	8.8e-09	405.8	52.8	1023.18	1023.18	5.3	0	4088.7	4088.68	58.2	2	3	202000	28336	55.33	54.16	59.9	ms2_search_2_col_0_byonic_s(dko1_90min) r(2)	D:\Data\20210316_NEB\Glycopeptides - 90min Gradient\byos_tmp\Byologics_90min.OvnEn\ms2_search_2_col_0_byonic_s(dko1_90min) r(2).byrslt	D:/Data/20210316_NEB/Glycopeptides - 90min Gradient/20210317_IO25cm_90min_NEB_Sample2_PepHighCE2_V2_lowmass_400ng_Slot1-12_1_588.d	0	20210317_io25cm_90min_neb_sample2_pephighce2_v2_lowmass_400ng_slot1-12_1_588.28336.28336.4	QTOF_HCD	0.902	Reference	92464.2	4.56	20000000		2	26798	sp|P14625|ENPL_HUMAN Endoplasmin OS=Homo sapiens GN=HSP90B1 PE=1 SV=1	3325.2.49
P14625|ENPL_HUMAN Endoplasmin OS=Homo sapiens GN=HSP90B1 PE=1 SV=1	P14625|ENPL	K.HNnDTQHIWESDSNEFSVIADPR.G	215	237	HexNAc(2)Hex(6)	N3(NGlycan/1378.4757)	3	217	N217	4260000	4260000	479.75	s(DKO1_90min) r(2)	DKO1	DKO1-b2	DKO1 Sample2	90 min	N3(NGlycan/1378.4757)	55.33	N	4	217	3	6.3e-08	4.2e-06	323	37.1	1023.18	1023.18	5.11	1	4088.7	4088.68	58.24	2	3	202000	28358	55.33	54.16	59.9	ms2_search_2_col_0_byonic_s(dko1_90min) r(2)	D:\Data\20210316_NEB\Glycopeptides - 90min Gradient\byos_tmp\Byologics_90min.OvnEn\ms2_search_2_col_0_byonic_s(dko1_90min) r(2).byrslt	D:/Data/20210316_NEB/Glycopeptides - 90min Gradient/20210317_IO25cm_90min_NEB_Sample2_PepHighCE2_V2_lowmass_400ng_Slot1-12_1_588.d	0	20210317_io25cm_90min_neb_sample2_pephighce2_v2_lowmass_400ng_slot1-12_1_588.28358.28358.4	QTOF_HCD	0.899	Reference	92464.2	4.56	20000000		2	26807	sp|P14625|ENPL_HUMAN Endoplasmin OS=Homo sapiens GN=HSP90B1 PE=1 SV=1	3325.2.50
P14625|ENPL_HUMAN Endoplasmin OS=Homo sapiens GN=HSP90B1 PE=1 SV=1	P14625|ENPL	K.HNnDTQHIWESDSNEFSVIADPR.G	215	237	HexNAc(2)Hex(6)	N3(NGlycan/1378.4757)	3	217	N217	4260000	4260000	568.19	s(DKO1_90min) r(2)	DKO1	DKO1-b2	DKO1 Sample2	90 min	N3(NGlycan/1378.4757)	55.33	N	4	217	3	5.3e-10	3.5e-08	410.3	109.3	1023.18	1023.18	7.31	0	4088.71	4088.68	58.26	2	3	202000	28369	55.33	54.16	59.9	ms2_search_2_col_0_byonic_s(dko1_90min) r(2)	D:\Data\20210316_NEB\Glycopeptides - 90min Gradient\byos_tmp\Byologics_90min.OvnEn\ms2_search_2_col_0_byonic_s(dko1_90min) r(2).byrslt	D:/Data/20210316_NEB/Glycopeptides - 90min Gradient/20210317_IO25cm_90min_NEB_Sample2_PepHighCE2_V2_lowmass_400ng_Slot1-12_1_588.d	0	20210317_io25cm_90min_neb_sample2_pephighce2_v2_lowmass_400ng_slot1-12_1_588.28369.28369.4	QTOF_HCD	0.9	Reference	92464.2	4.56	20000000		2	26813	sp|P14625|ENPL_HUMAN Endoplasmin OS=Homo sapiens GN=HSP90B1 PE=1 SV=1	3325.2.51
P14625|ENPL_HUMAN Endoplasmin OS=Homo sapiens GN=HSP90B1 PE=1 SV=1	P14625|ENPL	K.HNnDTQHIWESDSNEFSVIADPR.G	215	237	HexNAc(2)Hex(6)	N3(NGlycan/1378.4757)	3	217	N217	4260000	4260000	554.05	s(DKO1_90min) r(2)	DKO1	DKO1-b2	DKO1 Sample2	90 min	N3(NGlycan/1378.4757)	55.33	N	4	217	3	1.1e-09	7.1e-08	425.1	76.2	1023.18	1023.18	-0.44	1	4088.67	4088.68	58.28	2	3	202000	28378	55.33	54.16	59.9	ms2_search_2_col_0_byonic_s(dko1_90min) r(2)	D:\Data\20210316_NEB\Glycopeptides - 90min Gradient\byos_tmp\Byologics_90min.OvnEn\ms2_search_2_col_0_byonic_s(dko1_90min) r(2).byrslt	D:/Data/20210316_NEB/Glycopeptides - 90min Gradient/20210317_IO25cm_90min_NEB_Sample2_PepHighCE2_V2_lowmass_400ng_Slot1-12_1_588.d	0	20210317_io25cm_90min_neb_sample2_pephighce2_v2_lowmass_400ng_slot1-12_1_588.28378.28378.4	QTOF_HCD	0.904	Reference	92464.2	4.56	20000000		2	26817	sp|P14625|ENPL_HUMAN Endoplasmin OS=Homo sapiens GN=HSP90B1 PE=1 SV=1	3325.2.52
P14625|ENPL_HUMAN Endoplasmin OS=Homo sapiens GN=HSP90B1 PE=1 SV=1	P14625|ENPL	K.HNnDTQHIWESDSNEFSVIADPR.G	215	237	HexNAc(2)Hex(6)	N3(NGlycan/1378.4757)	3	217	N217	4260000	4260000	570.72	s(DKO1_90min) r(2)	DKO1	DKO1-b2	DKO1 Sample2	90 min	N3(NGlycan/1378.4757)	55.33	N	4	217	3	9.3e-11	6.2e-09	402.2	87.1	1023.18	1023.18	2.56	1	4088.69	4088.68	58.3	2	3	202000	28386	55.33	54.16	59.9	ms2_search_2_col_0_byonic_s(dko1_90min) r(2)	D:\Data\20210316_NEB\Glycopeptides - 90min Gradient\byos_tmp\Byologics_90min.OvnEn\ms2_search_2_col_0_byonic_s(dko1_90min) r(2).byrslt	D:/Data/20210316_NEB/Glycopeptides - 90min Gradient/20210317_IO25cm_90min_NEB_Sample2_PepHighCE2_V2_lowmass_400ng_Slot1-12_1_588.d	0	20210317_io25cm_90min_neb_sample2_pephighce2_v2_lowmass_400ng_slot1-12_1_588.28386.28386.4	QTOF_HCD	0.905	Reference	92464.2	4.56	20000000		2	26821	sp|P14625|ENPL_HUMAN Endoplasmin OS=Homo sapiens GN=HSP90B1 PE=1 SV=1	3325.2.53
P14625|ENPL_HUMAN Endoplasmin OS=Homo sapiens GN=HSP90B1 PE=1 SV=1	P14625|ENPL	K.HNnDTQHIWESDSNEFSVIADPR.G	215	237	HexNAc(2)Hex(6)	N3(NGlycan/1378.4757)	3	217	N217	4260000	4260000	677.56	s(DKO1_90min) r(2)	DKO1	DKO1-b2	DKO1 Sample2	90 min	N3(NGlycan/1378.4757)	55.33	N	4	217	3	3.1e-13	2e-11	460.3	153.8	1023.18	1023.18	1.6	0	4088.68	4088.68	58.96	2	3	202000	28741	55.33	54.16	59.9	ms2_search_2_col_0_byonic_s(dko1_90min) r(2)	D:\Data\20210316_NEB\Glycopeptides - 90min Gradient\byos_tmp\Byologics_90min.OvnEn\ms2_search_2_col_0_byonic_s(dko1_90min) r(2).byrslt	D:/Data/20210316_NEB/Glycopeptides - 90min Gradient/20210317_IO25cm_90min_NEB_Sample2_PepHighCE2_V2_lowmass_400ng_Slot1-12_1_588.d	0	20210317_io25cm_90min_neb_sample2_pephighce2_v2_lowmass_400ng_slot1-12_1_588.28741.28741.4	QTOF_HCD	0.906	Reference	92464.2	4.56	20000000		2	26976	sp|P14625|ENPL_HUMAN Endoplasmin OS=Homo sapiens GN=HSP90B1 PE=1 SV=1	3325.2.54
P14625|ENPL_HUMAN Endoplasmin OS=Homo sapiens GN=HSP90B1 PE=1 SV=1	P14625|ENPL	K.HNnDTQHIWESDSNEFSVIADPR.G	215	237	HexNAc(2)Hex(6)	N3(NGlycan/1378.4757)	3	217	N217	4260000	4260000	562.44	s(DKO1_90min) r(2)	DKO1	DKO1-b2	DKO1 Sample2	90 min	N3(NGlycan/1378.4757)	55.33	N	4	217	3	9.3e-11	6.2e-09	400.8	105.1	1023.18	1023.18	1.95	0	4088.68	4088.68	58.98	2	3	202000	28751	55.33	54.16	59.9	ms2_search_2_col_0_byonic_s(dko1_90min) r(2)	D:\Data\20210316_NEB\Glycopeptides - 90min Gradient\byos_tmp\Byologics_90min.OvnEn\ms2_search_2_col_0_byonic_s(dko1_90min) r(2).byrslt	D:/Data/20210316_NEB/Glycopeptides - 90min Gradient/20210317_IO25cm_90min_NEB_Sample2_PepHighCE2_V2_lowmass_400ng_Slot1-12_1_588.d	0	20210317_io25cm_90min_neb_sample2_pephighce2_v2_lowmass_400ng_slot1-12_1_588.28751.28751.4	QTOF_HCD	0.903	Reference	92464.2	4.56	20000000		2	26982	sp|P14625|ENPL_HUMAN Endoplasmin OS=Homo sapiens GN=HSP90B1 PE=1 SV=1	3325.2.55
P14625|ENPL_HUMAN Endoplasmin OS=Homo sapiens GN=HSP90B1 PE=1 SV=1	P14625|ENPL	K.HNnDTQHIWESDSNEFSVIADPR.G	215	237	HexNAc(2)Hex(6)	N3(NGlycan/1378.4757)	3	217	N217	4260000	4260000	477.73	s(DKO1_90min) r(2)	DKO1	DKO1-b2	DKO1 Sample2	90 min	N3(NGlycan/1378.4757)	55.33	N	4	217	3	3.2e-07	2.1e-05	318.9	57.3	1023.18	1023.18	6.34	0	4088.7	4088.68	59	2	3	202000	28761	55.33	54.16	59.9	ms2_search_2_col_0_byonic_s(dko1_90min) r(2)	D:\Data\20210316_NEB\Glycopeptides - 90min Gradient\byos_tmp\Byologics_90min.OvnEn\ms2_search_2_col_0_byonic_s(dko1_90min) r(2).byrslt	D:/Data/20210316_NEB/Glycopeptides - 90min Gradient/20210317_IO25cm_90min_NEB_Sample2_PepHighCE2_V2_lowmass_400ng_Slot1-12_1_588.d	0	20210317_io25cm_90min_neb_sample2_pephighce2_v2_lowmass_400ng_slot1-12_1_588.28761.28761.4	QTOF_HCD	0.9	Reference	92464.2	4.56	20000000		2	26988	sp|P14625|ENPL_HUMAN Endoplasmin OS=Homo sapiens GN=HSP90B1 PE=1 SV=1	3325.2.56
P14625|ENPL_HUMAN Endoplasmin OS=Homo sapiens GN=HSP90B1 PE=1 SV=1	P14625|ENPL	K.HNnDTQHIWESDSNEFSVIADPR.G	215	237	HexNAc(2)Hex(6)	N3(NGlycan/1378.4757)	3	217	N217	4260000	4260000	506.36	s(DKO1_90min) r(2)	DKO1	DKO1-b2	DKO1 Sample2	90 min	N3(NGlycan/1378.4757)	55.33	N	4	217	3	5.7e-08	3.8e-06	303.5	128.4	1023.18	1023.18	-0.86	0	4088.67	4088.68	59.41	2	3	202000	28970	55.33	54.16	59.9	ms2_search_2_col_0_byonic_s(dko1_90min) r(2)	D:\Data\20210316_NEB\Glycopeptides - 90min Gradient\byos_tmp\Byologics_90min.OvnEn\ms2_search_2_col_0_byonic_s(dko1_90min) r(2).byrslt	D:/Data/20210316_NEB/Glycopeptides - 90min Gradient/20210317_IO25cm_90min_NEB_Sample2_PepHighCE2_V2_lowmass_400ng_Slot1-12_1_588.d	0	20210317_io25cm_90min_neb_sample2_pephighce2_v2_lowmass_400ng_slot1-12_1_588.28970.28970.4	QTOF_HCD	0.9	Reference	92464.2	4.56	20000000		2	27075	sp|P14625|ENPL_HUMAN Endoplasmin OS=Homo sapiens GN=HSP90B1 PE=1 SV=1	3325.2.57
P14625|ENPL_HUMAN Endoplasmin OS=Homo sapiens GN=HSP90B1 PE=1 SV=1	P14625|ENPL	K.HNnDTQHIWESDSNEFSVIADPR.G	215	237	HexNAc(2)Hex(6)	N3(NGlycan/1378.4757)	3	217	N217	4260000	4260000	545.6	s(DKO1_90min) r(2)	DKO1	DKO1-b2	DKO1 Sample2	90 min	N3(NGlycan/1378.4757)	55.33	N	4	217	3	9.5e-08	6.3e-06	334.9	143.2	1023.19	1023.18	10.1	0	4088.72	4088.68	60.03	2	3	202000	29283	55.33	54.16	59.9	ms2_search_2_col_0_byonic_s(dko1_90min) r(2)	D:\Data\20210316_NEB\Glycopeptides - 90min Gradient\byos_tmp\Byologics_90min.OvnEn\ms2_search_2_col_0_byonic_s(dko1_90min) r(2).byrslt	D:/Data/20210316_NEB/Glycopeptides - 90min Gradient/20210317_IO25cm_90min_NEB_Sample2_PepHighCE2_V2_lowmass_400ng_Slot1-12_1_588.d	0	20210317_io25cm_90min_neb_sample2_pephighce2_v2_lowmass_400ng_slot1-12_1_588.29283.29283.4	QTOF_HCD	0.893	Reference	92464.2	4.56	20000000		2	27200	sp|P14625|ENPL_HUMAN Endoplasmin OS=Homo sapiens GN=HSP90B1 PE=1 SV=1	3325.2.58
P14625|ENPL_HUMAN Endoplasmin OS=Homo sapiens GN=HSP90B1 PE=1 SV=1	P14625|ENPL	K.HNnDTQHIWESDSNEFSVIADPR.G	215	237	HexNAc(2)Hex(6)	N3(NGlycan/1378.4757)	3	217	N217	4260000	4260000	655.51	s(DKO1_90min) r(2)	DKO1	DKO1-b2	DKO1 Sample2	90 min	N3(NGlycan/1378.4757)	55.33	N	4	217	3	3.1e-13	2e-11	475.7	3.4	1023.18	1023.18	0.5	1	4088.68	4088.68	60.17	2	3	202000	29345	55.33	54.16	59.9	ms2_search_2_col_0_byonic_s(dko1_90min) r(2)	D:\Data\20210316_NEB\Glycopeptides - 90min Gradient\byos_tmp\Byologics_90min.OvnEn\ms2_search_2_col_0_byonic_s(dko1_90min) r(2).byrslt	D:/Data/20210316_NEB/Glycopeptides - 90min Gradient/20210317_IO25cm_90min_NEB_Sample2_PepHighCE2_V2_lowmass_400ng_Slot1-12_1_588.d	0	20210317_io25cm_90min_neb_sample2_pephighce2_v2_lowmass_400ng_slot1-12_1_588.29345.29345.4	QTOF_HCD	0.899	Reference	92464.2	4.56	20000000		2	27226	sp|P14625|ENPL_HUMAN Endoplasmin OS=Homo sapiens GN=HSP90B1 PE=1 SV=1	3325.2.59
P14625|ENPL_HUMAN Endoplasmin OS=Homo sapiens GN=HSP90B1 PE=1 SV=1	P14625|ENPL	K.HNnDTQHIWESDSNEFSVIADPR.G	215	237	HexNAc(2)Hex(6)	N3(NGlycan/1378.4757)	3	217	N217	4260000	4260000	376.58	s(DKO1_90min) r(2)	DKO1	DKO1-b2	DKO1 Sample2	90 min	N3(NGlycan/1378.4757)	55.33	N	4	217	3	3.9e-06	0.00026	262.3	35	1023.18	1023.18	5.13	0	4088.7	4088.68	61.11	2	3	202000	29847	55.33	54.16	59.9	ms2_search_2_col_0_byonic_s(dko1_90min) r(2)	D:\Data\20210316_NEB\Glycopeptides - 90min Gradient\byos_tmp\Byologics_90min.OvnEn\ms2_search_2_col_0_byonic_s(dko1_90min) r(2).byrslt	D:/Data/20210316_NEB/Glycopeptides - 90min Gradient/20210317_IO25cm_90min_NEB_Sample2_PepHighCE2_V2_lowmass_400ng_Slot1-12_1_588.d	0	20210317_io25cm_90min_neb_sample2_pephighce2_v2_lowmass_400ng_slot1-12_1_588.29847.29847.4	QTOF_HCD	0.9	Reference	92464.2	4.56	20000000		2	27403	sp|P14625|ENPL_HUMAN Endoplasmin OS=Homo sapiens GN=HSP90B1 PE=1 SV=1	3325.2.60
P14625|ENPL_HUMAN Endoplasmin OS=Homo sapiens GN=HSP90B1 PE=1 SV=1	P14625|ENPL	K.HNnDTQHIWESDSNEFSVIADPR.G	215	237	HexNAc(2)Hex(6)	N3(NGlycan/1378.4757)	3	217	N217	4260000	4260000	439.82	s(DKO1_90min) r(2)	DKO1	DKO1-b2	DKO1 Sample2	90 min	N3(NGlycan/1378.4757)	55.33	N	4	217	3	3.3e-07	2.2e-05	242.5	80.2	1023.18	1023.18	2.78	0	4088.69	4088.68	61.15	2	3	202000	29866	55.33	54.16	59.9	ms2_search_2_col_0_byonic_s(dko1_90min) r(2)	D:\Data\20210316_NEB\Glycopeptides - 90min Gradient\byos_tmp\Byologics_90min.OvnEn\ms2_search_2_col_0_byonic_s(dko1_90min) r(2).byrslt	D:/Data/20210316_NEB/Glycopeptides - 90min Gradient/20210317_IO25cm_90min_NEB_Sample2_PepHighCE2_V2_lowmass_400ng_Slot1-12_1_588.d	0	20210317_io25cm_90min_neb_sample2_pephighce2_v2_lowmass_400ng_slot1-12_1_588.29866.29866.4	QTOF_HCD	0.896	Reference	92464.2	4.56	20000000		2	27409	sp|P14625|ENPL_HUMAN Endoplasmin OS=Homo sapiens GN=HSP90B1 PE=1 SV=1	3325.2.61
P14625|ENPL_HUMAN Endoplasmin OS=Homo sapiens GN=HSP90B1 PE=1 SV=1	P14625|ENPL	K.HNnDTQHIWESDSNEFSVIADPR.G	215	237	HexNAc(2)Hex(6)	N3(NGlycan/1378.4757)	3	217	N217	4260000	4260000	402.31	s(DKO1_90min) r(2)	DKO1	DKO1-b2	DKO1 Sample2	90 min	N3(NGlycan/1378.4757)	55.33	N	4	217	3	6.8e-06	0.00045	285.7	193.2	1023.18	1023.18	8.11	-1	4088.71	4088.68	61.18	2	3	202000	29887	55.33	54.16	59.9	ms2_search_2_col_0_byonic_s(dko1_90min) r(2)	D:\Data\20210316_NEB\Glycopeptides - 90min Gradient\byos_tmp\Byologics_90min.OvnEn\ms2_search_2_col_0_byonic_s(dko1_90min) r(2).byrslt	D:/Data/20210316_NEB/Glycopeptides - 90min Gradient/20210317_IO25cm_90min_NEB_Sample2_PepHighCE2_V2_lowmass_400ng_Slot1-12_1_588.d	0	20210317_io25cm_90min_neb_sample2_pephighce2_v2_lowmass_400ng_slot1-12_1_588.29887.29887.4	QTOF_HCD	0.898	Reference	92464.2	4.56	20000000		2	27418	sp|P14625|ENPL_HUMAN Endoplasmin OS=Homo sapiens GN=HSP90B1 PE=1 SV=1	3325.2.62
P14625|ENPL_HUMAN Endoplasmin OS=Homo sapiens GN=HSP90B1 PE=1 SV=1	P14625|ENPL	K.HNnDTQHIWESDSNEFSVIADPR.G	215	237	HexNAc(2)Hex(6)	N3(NGlycan/1378.4757)	3	217	N217	4260000	4260000	392.33	s(DKO1_90min) r(2)	DKO1	DKO1-b2	DKO1 Sample2	90 min	N3(NGlycan/1378.4757)	55.33	N	4	217	3	1.5e-06	9.7e-05	211.9	119.6	1023.18	1023.18	6.67	0	4088.7	4088.68	61.3	2	3	202000	29946	55.33	54.16	59.9	ms2_search_2_col_0_byonic_s(dko1_90min) r(2)	D:\Data\20210316_NEB\Glycopeptides - 90min Gradient\byos_tmp\Byologics_90min.OvnEn\ms2_search_2_col_0_byonic_s(dko1_90min) r(2).byrslt	D:/Data/20210316_NEB/Glycopeptides - 90min Gradient/20210317_IO25cm_90min_NEB_Sample2_PepHighCE2_V2_lowmass_400ng_Slot1-12_1_588.d	0	20210317_io25cm_90min_neb_sample2_pephighce2_v2_lowmass_400ng_slot1-12_1_588.29946.29946.4	QTOF_HCD	0.907	Reference	92464.2	4.56	20000000		2	27441	sp|P14625|ENPL_HUMAN Endoplasmin OS=Homo sapiens GN=HSP90B1 PE=1 SV=1	3325.2.63
P14625|ENPL_HUMAN Endoplasmin OS=Homo sapiens GN=HSP90B1 PE=1 SV=1	P14625|ENPL	K.HNnDTQHIWESDSNEFSVIADPR.G	215	237	HexNAc(2)Hex(6)	N3(NGlycan/1378.4757)	3	217	N217	5130000	5130000	767.03	s(DKO1_90min) r(3)	DKO1	DKO1-b3	DKO1 Sample3	90 min	N3(NGlycan/1378.4757)	55.37	N	4	217	3	4.8e-15	2.4e-13	593.1	276.5	1023.18	1023.18	5.24	0	4088.7	4088.68	55.33	3	3	217000	28403	55.37	54.15	59.84	ms2_search_3_col_0_byonic_s(dko1_90min) r(3)	D:\Data\20210316_NEB\Glycopeptides - 90min Gradient\byos_tmp\Byologics_90min.OvnEn\ms2_search_3_col_0_byonic_s(dko1_90min) r(3).byrslt	D:/Data/20210316_NEB/Glycopeptides - 90min Gradient/20210317_IO25cm_90min_NEB_Sample3_PepHighCE2_V2_lowmass_400ng_Slot1-13_1_589.d	0	20210317_io25cm_90min_neb_sample3_pephighce2_v2_lowmass_400ng_slot1-13_1_589.28403.28403.4	QTOF_HCD	0.906	Reference	92464.2	4.56	20000000	0.18	3	44192	sp|P14625|ENPL_HUMAN Endoplasmin OS=Homo sapiens GN=HSP90B1 PE=1 SV=1	3325.3.1
P14625|ENPL_HUMAN Endoplasmin OS=Homo sapiens GN=HSP90B1 PE=1 SV=1	P14625|ENPL	K.HNnDTQHIWESDSNEFSVIADPR.G	215	237	HexNAc(2)Hex(6)	N3(NGlycan/1378.4757)	3	217	N217	5130000	5130000	770.22	s(DKO1_90min) r(3)	DKO1	DKO1-b3	DKO1 Sample3	90 min	N3(NGlycan/1378.4757)	55.37	N	4	217	3	2e-14	1e-12	567.3	254.1	1023.18	1023.18	7.33	0	4088.71	4088.68	55.23	3	3	217000	28330	55.37	54.15	59.84	ms2_search_3_col_0_byonic_s(dko1_90min) r(3)	D:\Data\20210316_NEB\Glycopeptides - 90min Gradient\byos_tmp\Byologics_90min.OvnEn\ms2_search_3_col_0_byonic_s(dko1_90min) r(3).byrslt	D:/Data/20210316_NEB/Glycopeptides - 90min Gradient/20210317_IO25cm_90min_NEB_Sample3_PepHighCE2_V2_lowmass_400ng_Slot1-13_1_589.d	0	20210317_io25cm_90min_neb_sample3_pephighce2_v2_lowmass_400ng_slot1-13_1_589.28330.28330.4	QTOF_HCD	0.9	Reference	92464.2	4.56	20000000		3	44153	sp|P14625|ENPL_HUMAN Endoplasmin OS=Homo sapiens GN=HSP90B1 PE=1 SV=1	3325.3.2
P14625|ENPL_HUMAN Endoplasmin OS=Homo sapiens GN=HSP90B1 PE=1 SV=1	P14625|ENPL	K.HNnDTQHIWESDSNEFSVIADPR.G	215	237	HexNAc(2)Hex(6)	N3(NGlycan/1378.4757)	3	217	N217	5130000	5130000	591.45	s(DKO1_90min) r(3)	DKO1	DKO1-b3	DKO1 Sample3	90 min	N3(NGlycan/1378.4757)	55.37	N	4	217	3	4.8e-11	2.4e-09	507.3	182	1023.18	1023.18	5.6	0	4088.7	4088.68	55.25	3	3	217000	28341	55.37	54.15	59.84	ms2_search_3_col_0_byonic_s(dko1_90min) r(3)	D:\Data\20210316_NEB\Glycopeptides - 90min Gradient\byos_tmp\Byologics_90min.OvnEn\ms2_search_3_col_0_byonic_s(dko1_90min) r(3).byrslt	D:/Data/20210316_NEB/Glycopeptides - 90min Gradient/20210317_IO25cm_90min_NEB_Sample3_PepHighCE2_V2_lowmass_400ng_Slot1-13_1_589.d	0	20210317_io25cm_90min_neb_sample3_pephighce2_v2_lowmass_400ng_slot1-13_1_589.28341.28341.4	QTOF_HCD	1.02	Reference	92464.2	4.56	20000000		3	44160	sp|P14625|ENPL_HUMAN Endoplasmin OS=Homo sapiens GN=HSP90B1 PE=1 SV=1	3325.3.3
P14625|ENPL_HUMAN Endoplasmin OS=Homo sapiens GN=HSP90B1 PE=1 SV=1	P14625|ENPL	K.HNnDTQHIWESDSNEFSVIADPR.G	215	237	HexNAc(2)Hex(6)	N3(NGlycan/1378.4757)	3	217	N217	5130000	5130000	776.57	s(DKO1_90min) r(3)	DKO1	DKO1-b3	DKO1 Sample3	90 min	N3(NGlycan/1378.4757)	55.37	N	4	217	3	4.8e-15	2.4e-13	577.2	205.1	1023.18	1023.18	5.9	0	4088.7	4088.68	55.25	3	3	217000	28346	55.37	54.15	59.84	ms2_search_3_col_0_byonic_s(dko1_90min) r(3)	D:\Data\20210316_NEB\Glycopeptides - 90min Gradient\byos_tmp\Byologics_90min.OvnEn\ms2_search_3_col_0_byonic_s(dko1_90min) r(3).byrslt	D:/Data/20210316_NEB/Glycopeptides - 90min Gradient/20210317_IO25cm_90min_NEB_Sample3_PepHighCE2_V2_lowmass_400ng_Slot1-13_1_589.d	0	20210317_io25cm_90min_neb_sample3_pephighce2_v2_lowmass_400ng_slot1-13_1_589.28346.28346.4	QTOF_HCD	0.903	Reference	92464.2	4.56	20000000		3	44163	sp|P14625|ENPL_HUMAN Endoplasmin OS=Homo sapiens GN=HSP90B1 PE=1 SV=1	3325.3.4
P14625|ENPL_HUMAN Endoplasmin OS=Homo sapiens GN=HSP90B1 PE=1 SV=1	P14625|ENPL	K.HNnDTQHIWESDSNEFSVIADPR.G	215	237	HexNAc(2)Hex(6)	N3(NGlycan/1378.4757)	3	217	N217	5130000	5130000	820.8	s(DKO1_90min) r(3)	DKO1	DKO1-b3	DKO1 Sample3	90 min	N3(NGlycan/1378.4757)	55.37	N	4	217	3	5e-16	2.4e-14	625.9	278.3	1023.18	1023.18	5.9	0	4088.7	4088.68	55.27	3	3	217000	28357	55.37	54.15	59.84	ms2_search_3_col_0_byonic_s(dko1_90min) r(3)	D:\Data\20210316_NEB\Glycopeptides - 90min Gradient\byos_tmp\Byologics_90min.OvnEn\ms2_search_3_col_0_byonic_s(dko1_90min) r(3).byrslt	D:/Data/20210316_NEB/Glycopeptides - 90min Gradient/20210317_IO25cm_90min_NEB_Sample3_PepHighCE2_V2_lowmass_400ng_Slot1-13_1_589.d	0	20210317_io25cm_90min_neb_sample3_pephighce2_v2_lowmass_400ng_slot1-13_1_589.28357.28357.4	QTOF_HCD	0.903	Reference	92464.2	4.56	20000000		3	44168	sp|P14625|ENPL_HUMAN Endoplasmin OS=Homo sapiens GN=HSP90B1 PE=1 SV=1	3325.3.5
P14625|ENPL_HUMAN Endoplasmin OS=Homo sapiens GN=HSP90B1 PE=1 SV=1	P14625|ENPL	K.HNnDTQHIWESDSNEFSVIADPR.G	215	237	HexNAc(2)Hex(6)	N3(NGlycan/1378.4757)	3	217	N217	5130000	5130000	738.73	s(DKO1_90min) r(3)	DKO1	DKO1-b3	DKO1 Sample3	90 min	N3(NGlycan/1378.4757)	55.37	N	4	217	3	4.8e-14	2.4e-12	653.9	212.9	1023.18	1023.18	5.19	0	4088.7	4088.68	55.29	3	3	217000	28372	55.37	54.15	59.84	ms2_search_3_col_0_byonic_s(dko1_90min) r(3)	D:\Data\20210316_NEB\Glycopeptides - 90min Gradient\byos_tmp\Byologics_90min.OvnEn\ms2_search_3_col_0_byonic_s(dko1_90min) r(3).byrslt	D:/Data/20210316_NEB/Glycopeptides - 90min Gradient/20210317_IO25cm_90min_NEB_Sample3_PepHighCE2_V2_lowmass_400ng_Slot1-13_1_589.d	0	20210317_io25cm_90min_neb_sample3_pephighce2_v2_lowmass_400ng_slot1-13_1_589.28372.28372.4	QTOF_HCD	1.024	Reference	92464.2	4.56	20000000		3	44176	sp|P14625|ENPL_HUMAN Endoplasmin OS=Homo sapiens GN=HSP90B1 PE=1 SV=1	3325.3.6
P14625|ENPL_HUMAN Endoplasmin OS=Homo sapiens GN=HSP90B1 PE=1 SV=1	P14625|ENPL	K.HNnDTQHIWESDSNEFSVIADPR.G	215	237	HexNAc(2)Hex(6)	N3(NGlycan/1378.4757)	3	217	N217	5130000	5130000	772.02	s(DKO1_90min) r(3)	DKO1	DKO1-b3	DKO1 Sample3	90 min	N3(NGlycan/1378.4757)	55.37	N	4	217	3	4.8e-15	2.4e-13	652.3	163.6	1023.18	1023.18	5.89	0	4088.7	4088.68	55.3	3	3	217000	28378	55.37	54.15	59.84	ms2_search_3_col_0_byonic_s(dko1_90min) r(3)	D:\Data\20210316_NEB\Glycopeptides - 90min Gradient\byos_tmp\Byologics_90min.OvnEn\ms2_search_3_col_0_byonic_s(dko1_90min) r(3).byrslt	D:/Data/20210316_NEB/Glycopeptides - 90min Gradient/20210317_IO25cm_90min_NEB_Sample3_PepHighCE2_V2_lowmass_400ng_Slot1-13_1_589.d	0	20210317_io25cm_90min_neb_sample3_pephighce2_v2_lowmass_400ng_slot1-13_1_589.28378.28378.4	QTOF_HCD	0.958	Reference	92464.2	4.56	20000000		3	44178	sp|P14625|ENPL_HUMAN Endoplasmin OS=Homo sapiens GN=HSP90B1 PE=1 SV=1	3325.3.7
P14625|ENPL_HUMAN Endoplasmin OS=Homo sapiens GN=HSP90B1 PE=1 SV=1	P14625|ENPL	K.HNnDTQHIWESDSNEFSVIADPR.G	215	237	HexNAc(2)Hex(6)	N3(NGlycan/1378.4757)	3	217	N217	5130000	5130000	706.32	s(DKO1_90min) r(3)	DKO1	DKO1-b3	DKO1 Sample3	90 min	N3(NGlycan/1378.4757)	55.37	N	4	217	3	4.8e-14	2.4e-12	626.2	66.7	1023.18	1023.18	5.89	0	4088.7	4088.68	55.31	3	3	217000	28386	55.37	54.15	59.84	ms2_search_3_col_0_byonic_s(dko1_90min) r(3)	D:\Data\20210316_NEB\Glycopeptides - 90min Gradient\byos_tmp\Byologics_90min.OvnEn\ms2_search_3_col_0_byonic_s(dko1_90min) r(3).byrslt	D:/Data/20210316_NEB/Glycopeptides - 90min Gradient/20210317_IO25cm_90min_NEB_Sample3_PepHighCE2_V2_lowmass_400ng_Slot1-13_1_589.d	0	20210317_io25cm_90min_neb_sample3_pephighce2_v2_lowmass_400ng_slot1-13_1_589.28386.28386.4	QTOF_HCD	1.023	Reference	92464.2	4.56	20000000		3	44183	sp|P14625|ENPL_HUMAN Endoplasmin OS=Homo sapiens GN=HSP90B1 PE=1 SV=1	3325.3.8
P14625|ENPL_HUMAN Endoplasmin OS=Homo sapiens GN=HSP90B1 PE=1 SV=1	P14625|ENPL	K.HNnDTQHIWESDSNEFSVIADPR.G	215	237	HexNAc(2)Hex(6)	N3(NGlycan/1378.4757)	3	217	N217	5130000	5130000	817.4	s(DKO1_90min) r(3)	DKO1	DKO1-b3	DKO1 Sample3	90 min	N3(NGlycan/1378.4757)	55.37	N	4	217	3	5e-16	2.4e-14	686.6	233.1	1023.18	1023.18	5.89	0	4088.7	4088.68	55.31	3	3	217000	28387	55.37	54.15	59.84	ms2_search_3_col_0_byonic_s(dko1_90min) r(3)	D:\Data\20210316_NEB\Glycopeptides - 90min Gradient\byos_tmp\Byologics_90min.OvnEn\ms2_search_3_col_0_byonic_s(dko1_90min) r(3).byrslt	D:/Data/20210316_NEB/Glycopeptides - 90min Gradient/20210317_IO25cm_90min_NEB_Sample3_PepHighCE2_V2_lowmass_400ng_Slot1-13_1_589.d	0	20210317_io25cm_90min_neb_sample3_pephighce2_v2_lowmass_400ng_slot1-13_1_589.28387.28387.4	QTOF_HCD	0.959	Reference	92464.2	4.56	20000000		3	44184	sp|P14625|ENPL_HUMAN Endoplasmin OS=Homo sapiens GN=HSP90B1 PE=1 SV=1	3325.3.9
P14625|ENPL_HUMAN Endoplasmin OS=Homo sapiens GN=HSP90B1 PE=1 SV=1	P14625|ENPL	K.HNnDTQHIWESDSNEFSVIADPR.G	215	237	HexNAc(2)Hex(6)	N3(NGlycan/1378.4757)	3	217	N217	5130000	5130000	628.68	s(DKO1_90min) r(3)	DKO1	DKO1-b3	DKO1 Sample3	90 min	N3(NGlycan/1378.4757)	55.37	N	4	217	3	4.8e-12	2.4e-10	535	202.8	1023.18	1023.18	6.5	0	4088.7	4088.68	55.62	3	3	217000	28584	55.37	54.15	59.84	ms2_search_3_col_0_byonic_s(dko1_90min) r(3)	D:\Data\20210316_NEB\Glycopeptides - 90min Gradient\byos_tmp\Byologics_90min.OvnEn\ms2_search_3_col_0_byonic_s(dko1_90min) r(3).byrslt	D:/Data/20210316_NEB/Glycopeptides - 90min Gradient/20210317_IO25cm_90min_NEB_Sample3_PepHighCE2_V2_lowmass_400ng_Slot1-13_1_589.d	0	20210317_io25cm_90min_neb_sample3_pephighce2_v2_lowmass_400ng_slot1-13_1_589.28584.28584.4	QTOF_HCD	0.98	Reference	92464.2	4.56	20000000		3	44283	sp|P14625|ENPL_HUMAN Endoplasmin OS=Homo sapiens GN=HSP90B1 PE=1 SV=1	3325.3.10
P14625|ENPL_HUMAN Endoplasmin OS=Homo sapiens GN=HSP90B1 PE=1 SV=1	P14625|ENPL	K.HNnDTQHIWESDSNEFSVIADPR.G	215	237	HexNAc(2)Hex(6)	N3(NGlycan/1378.4757)	3	217	N217	5130000	5130000	617.98	s(DKO1_90min) r(3)	DKO1	DKO1-b3	DKO1 Sample3	90 min	N3(NGlycan/1378.4757)	55.37	N	4	217	3	4.8e-12	2.4e-10	494.3	192.9	1023.18	1023.18	4.82	0	4088.7	4088.68	55.64	3	3	217000	28597	55.37	54.15	59.84	ms2_search_3_col_0_byonic_s(dko1_90min) r(3)	D:\Data\20210316_NEB\Glycopeptides - 90min Gradient\byos_tmp\Byologics_90min.OvnEn\ms2_search_3_col_0_byonic_s(dko1_90min) r(3).byrslt	D:/Data/20210316_NEB/Glycopeptides - 90min Gradient/20210317_IO25cm_90min_NEB_Sample3_PepHighCE2_V2_lowmass_400ng_Slot1-13_1_589.d	0	20210317_io25cm_90min_neb_sample3_pephighce2_v2_lowmass_400ng_slot1-13_1_589.28597.28597.4	QTOF_HCD	0.935	Reference	92464.2	4.56	20000000		3	44290	sp|P14625|ENPL_HUMAN Endoplasmin OS=Homo sapiens GN=HSP90B1 PE=1 SV=1	3325.3.11
P14625|ENPL_HUMAN Endoplasmin OS=Homo sapiens GN=HSP90B1 PE=1 SV=1	P14625|ENPL	K.HNnDTQHIWESDSNEFSVIADPR.G	215	237	HexNAc(2)Hex(6)	N3(NGlycan/1378.4757)	3	217	N217	5130000	5130000	763.03	s(DKO1_90min) r(3)	DKO1	DKO1-b3	DKO1 Sample3	90 min	N3(NGlycan/1378.4757)	55.37	N	4	217	3	4.8e-15	2.4e-13	644.2	132.7	1023.18	1023.18	5.78	0	4088.7	4088.68	55.72	3	3	217000	28649	55.37	54.15	59.84	ms2_search_3_col_0_byonic_s(dko1_90min) r(3)	D:\Data\20210316_NEB\Glycopeptides - 90min Gradient\byos_tmp\Byologics_90min.OvnEn\ms2_search_3_col_0_byonic_s(dko1_90min) r(3).byrslt	D:/Data/20210316_NEB/Glycopeptides - 90min Gradient/20210317_IO25cm_90min_NEB_Sample3_PepHighCE2_V2_lowmass_400ng_Slot1-13_1_589.d	0	20210317_io25cm_90min_neb_sample3_pephighce2_v2_lowmass_400ng_slot1-13_1_589.28649.28649.4	QTOF_HCD	0.952	Reference	92464.2	4.56	20000000		3	44310	sp|P14625|ENPL_HUMAN Endoplasmin OS=Homo sapiens GN=HSP90B1 PE=1 SV=1	3325.3.12
P14625|ENPL_HUMAN Endoplasmin OS=Homo sapiens GN=HSP90B1 PE=1 SV=1	P14625|ENPL	K.HNnDTQHIWESDSNEFSVIADPR.G	215	237	HexNAc(2)Hex(6)	N3(NGlycan/1378.4757)	3	217	N217	5130000	5130000	546.51	s(DKO1_90min) r(3)	DKO1	DKO1-b3	DKO1 Sample3	90 min	N3(NGlycan/1378.4757)	55.37	N	4	217	3	2.1e-10	1.1e-08	402	124.4	1023.18	1023.18	5.14	0	4088.7	4088.68	55.74	3	3	217000	28661	55.37	54.15	59.84	ms2_search_3_col_0_byonic_s(dko1_90min) r(3)	D:\Data\20210316_NEB\Glycopeptides - 90min Gradient\byos_tmp\Byologics_90min.OvnEn\ms2_search_3_col_0_byonic_s(dko1_90min) r(3).byrslt	D:/Data/20210316_NEB/Glycopeptides - 90min Gradient/20210317_IO25cm_90min_NEB_Sample3_PepHighCE2_V2_lowmass_400ng_Slot1-13_1_589.d	0	20210317_io25cm_90min_neb_sample3_pephighce2_v2_lowmass_400ng_slot1-13_1_589.28661.28661.4	QTOF_HCD	1.021	Reference	92464.2	4.56	20000000		3	44316	sp|P14625|ENPL_HUMAN Endoplasmin OS=Homo sapiens GN=HSP90B1 PE=1 SV=1	3325.3.13
P14625|ENPL_HUMAN Endoplasmin OS=Homo sapiens GN=HSP90B1 PE=1 SV=1	P14625|ENPL	K.HNnDTQHIWESDSNEFSVIADPR.G	215	237	HexNAc(2)Hex(6)	N3(NGlycan/1378.4757)	3	217	N217	5130000	5130000	768.13	s(DKO1_90min) r(3)	DKO1	DKO1-b3	DKO1 Sample3	90 min	N3(NGlycan/1378.4757)	55.37	N	4	217	3	4.8e-15	2.4e-13	548.7	222.1	1023.18	1023.18	5.14	0	4088.7	4088.68	55.74	3	3	217000	28663	55.37	54.15	59.84	ms2_search_3_col_0_byonic_s(dko1_90min) r(3)	D:\Data\20210316_NEB\Glycopeptides - 90min Gradient\byos_tmp\Byologics_90min.OvnEn\ms2_search_3_col_0_byonic_s(dko1_90min) r(3).byrslt	D:/Data/20210316_NEB/Glycopeptides - 90min Gradient/20210317_IO25cm_90min_NEB_Sample3_PepHighCE2_V2_lowmass_400ng_Slot1-13_1_589.d	0	20210317_io25cm_90min_neb_sample3_pephighce2_v2_lowmass_400ng_slot1-13_1_589.28663.28663.4	QTOF_HCD	0.904	Reference	92464.2	4.56	20000000		3	44318	sp|P14625|ENPL_HUMAN Endoplasmin OS=Homo sapiens GN=HSP90B1 PE=1 SV=1	3325.3.14
P14625|ENPL_HUMAN Endoplasmin OS=Homo sapiens GN=HSP90B1 PE=1 SV=1	P14625|ENPL	K.HNnDTQHIWESDSNEFSVIADPR.G	215	237	HexNAc(2)Hex(6)	N3(NGlycan/1378.4757)	3	217	N217	5130000	5130000	757.11	s(DKO1_90min) r(3)	DKO1	DKO1-b3	DKO1 Sample3	90 min	N3(NGlycan/1378.4757)	55.37	N	4	217	3	4.3e-15	2.2e-13	597.5	35.9	1023.18	1023.18	1.26	1	4088.68	4088.68	55.78	3	3	217000	28689	55.37	54.15	59.84	ms2_search_3_col_0_byonic_s(dko1_90min) r(3)	D:\Data\20210316_NEB\Glycopeptides - 90min Gradient\byos_tmp\Byologics_90min.OvnEn\ms2_search_3_col_0_byonic_s(dko1_90min) r(3).byrslt	D:/Data/20210316_NEB/Glycopeptides - 90min Gradient/20210317_IO25cm_90min_NEB_Sample3_PepHighCE2_V2_lowmass_400ng_Slot1-13_1_589.d	0	20210317_io25cm_90min_neb_sample3_pephighce2_v2_lowmass_400ng_slot1-13_1_589.28689.28689.4	QTOF_HCD	0.946	Reference	92464.2	4.56	20000000		3	44329	sp|P14625|ENPL_HUMAN Endoplasmin OS=Homo sapiens GN=HSP90B1 PE=1 SV=1	3325.3.15
P14625|ENPL_HUMAN Endoplasmin OS=Homo sapiens GN=HSP90B1 PE=1 SV=1	P14625|ENPL	K.HNnDTQHIWESDSNEFSVIADPR.G	215	237	HexNAc(2)Hex(6)	N3(NGlycan/1378.4757)	3	217	N217	5130000	5130000	787.07	s(DKO1_90min) r(3)	DKO1	DKO1-b3	DKO1 Sample3	90 min	N3(NGlycan/1378.4757)	55.37	N	4	217	3	2.8e-15	1.4e-13	607.3	266.4	1023.18	1023.18	4.09	0	4088.69	4088.68	56.15	3	3	217000	28898	55.37	54.15	59.84	ms2_search_3_col_0_byonic_s(dko1_90min) r(3)	D:\Data\20210316_NEB\Glycopeptides - 90min Gradient\byos_tmp\Byologics_90min.OvnEn\ms2_search_3_col_0_byonic_s(dko1_90min) r(3).byrslt	D:/Data/20210316_NEB/Glycopeptides - 90min Gradient/20210317_IO25cm_90min_NEB_Sample3_PepHighCE2_V2_lowmass_400ng_Slot1-13_1_589.d	0	20210317_io25cm_90min_neb_sample3_pephighce2_v2_lowmass_400ng_slot1-13_1_589.28898.28898.4	QTOF_HCD	0.902	Reference	92464.2	4.56	20000000		3	44419	sp|P14625|ENPL_HUMAN Endoplasmin OS=Homo sapiens GN=HSP90B1 PE=1 SV=1	3325.3.16
P14625|ENPL_HUMAN Endoplasmin OS=Homo sapiens GN=HSP90B1 PE=1 SV=1	P14625|ENPL	K.HNnDTQHIWESDSNEFSVIADPR.G	215	237	HexNAc(2)Hex(6)	N3(NGlycan/1378.4757)	3	217	N217	5130000	5130000	739.72	s(DKO1_90min) r(3)	DKO1	DKO1-b3	DKO1 Sample3	90 min	N3(NGlycan/1378.4757)	55.37	N	4	217	3	2.8e-14	1.4e-12	538.9	265.8	1023.18	1023.18	3.64	0	4088.69	4088.68	56.56	3	3	217000	29121	55.37	54.15	59.84	ms2_search_3_col_0_byonic_s(dko1_90min) r(3)	D:\Data\20210316_NEB\Glycopeptides - 90min Gradient\byos_tmp\Byologics_90min.OvnEn\ms2_search_3_col_0_byonic_s(dko1_90min) r(3).byrslt	D:/Data/20210316_NEB/Glycopeptides - 90min Gradient/20210317_IO25cm_90min_NEB_Sample3_PepHighCE2_V2_lowmass_400ng_Slot1-13_1_589.d	0	20210317_io25cm_90min_neb_sample3_pephighce2_v2_lowmass_400ng_slot1-13_1_589.29121.29121.4	QTOF_HCD	0.9	Reference	92464.2	4.56	20000000		3	44536	sp|P14625|ENPL_HUMAN Endoplasmin OS=Homo sapiens GN=HSP90B1 PE=1 SV=1	3325.3.17
P14625|ENPL_HUMAN Endoplasmin OS=Homo sapiens GN=HSP90B1 PE=1 SV=1	P14625|ENPL	K.HNnDTQHIWESDSNEFSVIADPR.G	215	237	HexNAc(2)Hex(6)	N3(NGlycan/1378.4757)	3	217	N217	5130000	5130000	499.94	s(DKO1_90min) r(3)	DKO1	DKO1-b3	DKO1 Sample3	90 min	N3(NGlycan/1378.4757)	55.37	N	4	217	3	6.7e-08	3.4e-06	336.7	159.9	1023.18	1023.18	4.92	0	4088.7	4088.68	56.58	3	3	217000	29131	55.37	54.15	59.84	ms2_search_3_col_0_byonic_s(dko1_90min) r(3)	D:\Data\20210316_NEB\Glycopeptides - 90min Gradient\byos_tmp\Byologics_90min.OvnEn\ms2_search_3_col_0_byonic_s(dko1_90min) r(3).byrslt	D:/Data/20210316_NEB/Glycopeptides - 90min Gradient/20210317_IO25cm_90min_NEB_Sample3_PepHighCE2_V2_lowmass_400ng_Slot1-13_1_589.d	0	20210317_io25cm_90min_neb_sample3_pephighce2_v2_lowmass_400ng_slot1-13_1_589.29131.29131.4	QTOF_HCD	0.9	Reference	92464.2	4.56	20000000		3	44541	sp|P14625|ENPL_HUMAN Endoplasmin OS=Homo sapiens GN=HSP90B1 PE=1 SV=1	3325.3.18
P14625|ENPL_HUMAN Endoplasmin OS=Homo sapiens GN=HSP90B1 PE=1 SV=1	P14625|ENPL	K.HNnDTQHIWESDSNEFSVIADPR.G	215	237	HexNAc(2)Hex(6)	N3(NGlycan/1378.4757)	3	217	N217	5130000	5130000	735.05	s(DKO1_90min) r(3)	DKO1	DKO1-b3	DKO1 Sample3	90 min	N3(NGlycan/1378.4757)	55.37	N	4	217	3	8.4e-14	4.3e-12	540.2	413.4	1023.18	1023.18	4.23	-1	4088.69	4088.68	56.6	3	3	217000	29139	55.37	54.15	59.84	ms2_search_3_col_0_byonic_s(dko1_90min) r(3)	D:\Data\20210316_NEB\Glycopeptides - 90min Gradient\byos_tmp\Byologics_90min.OvnEn\ms2_search_3_col_0_byonic_s(dko1_90min) r(3).byrslt	D:/Data/20210316_NEB/Glycopeptides - 90min Gradient/20210317_IO25cm_90min_NEB_Sample3_PepHighCE2_V2_lowmass_400ng_Slot1-13_1_589.d	0	20210317_io25cm_90min_neb_sample3_pephighce2_v2_lowmass_400ng_slot1-13_1_589.29139.29139.4	QTOF_HCD	0.903	Reference	92464.2	4.56	20000000		3	44545	sp|P14625|ENPL_HUMAN Endoplasmin OS=Homo sapiens GN=HSP90B1 PE=1 SV=1	3325.3.19
P14625|ENPL_HUMAN Endoplasmin OS=Homo sapiens GN=HSP90B1 PE=1 SV=1	P14625|ENPL	K.HNnDTQHIWESDSNEFSVIADPR.G	215	237	HexNAc(2)Hex(6)	N3(NGlycan/1378.4757)	3	217	N217	5130000	5130000	748.17	s(DKO1_90min) r(3)	DKO1	DKO1-b3	DKO1 Sample3	90 min	N3(NGlycan/1378.4757)	55.37	N	4	217	3	2.8e-14	1.4e-12	564	220.7	1023.18	1023.18	4.25	0	4088.69	4088.68	56.62	3	3	217000	29147	55.37	54.15	59.84	ms2_search_3_col_0_byonic_s(dko1_90min) r(3)	D:\Data\20210316_NEB\Glycopeptides - 90min Gradient\byos_tmp\Byologics_90min.OvnEn\ms2_search_3_col_0_byonic_s(dko1_90min) r(3).byrslt	D:/Data/20210316_NEB/Glycopeptides - 90min Gradient/20210317_IO25cm_90min_NEB_Sample3_PepHighCE2_V2_lowmass_400ng_Slot1-13_1_589.d	0	20210317_io25cm_90min_neb_sample3_pephighce2_v2_lowmass_400ng_slot1-13_1_589.29147.29147.4	QTOF_HCD	0.905	Reference	92464.2	4.56	20000000		3	44550	sp|P14625|ENPL_HUMAN Endoplasmin OS=Homo sapiens GN=HSP90B1 PE=1 SV=1	3325.3.20
P14625|ENPL_HUMAN Endoplasmin OS=Homo sapiens GN=HSP90B1 PE=1 SV=1	P14625|ENPL	K.HNnDTQHIWESDSNEFSVIADPR.G	215	237	HexNAc(2)Hex(6)	N3(NGlycan/1378.4757)	3	217	N217	5130000	5130000	612.34	s(DKO1_90min) r(3)	DKO1	DKO1-b3	DKO1 Sample3	90 min	N3(NGlycan/1378.4757)	55.37	N	4	217	3	2.8e-12	1.4e-10	472.1	118.5	1023.18	1023.18	4.08	0	4088.69	4088.68	56.7	3	3	217000	29191	55.37	54.15	59.84	ms2_search_3_col_0_byonic_s(dko1_90min) r(3)	D:\Data\20210316_NEB\Glycopeptides - 90min Gradient\byos_tmp\Byologics_90min.OvnEn\ms2_search_3_col_0_byonic_s(dko1_90min) r(3).byrslt	D:/Data/20210316_NEB/Glycopeptides - 90min Gradient/20210317_IO25cm_90min_NEB_Sample3_PepHighCE2_V2_lowmass_400ng_Slot1-13_1_589.d	0	20210317_io25cm_90min_neb_sample3_pephighce2_v2_lowmass_400ng_slot1-13_1_589.29191.29191.4	QTOF_HCD	0.905	Reference	92464.2	4.56	20000000		3	44575	sp|P14625|ENPL_HUMAN Endoplasmin OS=Homo sapiens GN=HSP90B1 PE=1 SV=1	3325.3.21
P14625|ENPL_HUMAN Endoplasmin OS=Homo sapiens GN=HSP90B1 PE=1 SV=1	P14625|ENPL	K.HNnDTQHIWESDSNEFSVIADPR.G	215	237	HexNAc(2)Hex(6)	N3(NGlycan/1378.4757)	3	217	N217	5130000	5130000	647.72	s(DKO1_90min) r(3)	DKO1	DKO1-b3	DKO1 Sample3	90 min	N3(NGlycan/1378.4757)	55.37	N	4	217	3	4.8e-12	2.4e-10	458.8	137.1	1023.18	1023.18	5.29	0	4088.7	4088.68	56.75	3	3	217000	29227	55.37	54.15	59.84	ms2_search_3_col_0_byonic_s(dko1_90min) r(3)	D:\Data\20210316_NEB\Glycopeptides - 90min Gradient\byos_tmp\Byologics_90min.OvnEn\ms2_search_3_col_0_byonic_s(dko1_90min) r(3).byrslt	D:/Data/20210316_NEB/Glycopeptides - 90min Gradient/20210317_IO25cm_90min_NEB_Sample3_PepHighCE2_V2_lowmass_400ng_Slot1-13_1_589.d	0	20210317_io25cm_90min_neb_sample3_pephighce2_v2_lowmass_400ng_slot1-13_1_589.29227.29227.4	QTOF_HCD	0.903	Reference	92464.2	4.56	20000000		3	44596	sp|P14625|ENPL_HUMAN Endoplasmin OS=Homo sapiens GN=HSP90B1 PE=1 SV=1	3325.3.22
P14625|ENPL_HUMAN Endoplasmin OS=Homo sapiens GN=HSP90B1 PE=1 SV=1	P14625|ENPL	K.HNnDTQHIWESDSNEFSVIADPR.G	215	237	HexNAc(2)Hex(6)	N3(NGlycan/1378.4757)	3	217	N217	5130000	5130000	714.12	s(DKO1_90min) r(3)	DKO1	DKO1-b3	DKO1 Sample3	90 min	N3(NGlycan/1378.4757)	55.37	N	4	217	3	4.8e-14	2.4e-12	505.9	224.5	1023.18	1023.18	4.66	0	4088.7	4088.68	56.81	3	3	217000	29263	55.37	54.15	59.84	ms2_search_3_col_0_byonic_s(dko1_90min) r(3)	D:\Data\20210316_NEB\Glycopeptides - 90min Gradient\byos_tmp\Byologics_90min.OvnEn\ms2_search_3_col_0_byonic_s(dko1_90min) r(3).byrslt	D:/Data/20210316_NEB/Glycopeptides - 90min Gradient/20210317_IO25cm_90min_NEB_Sample3_PepHighCE2_V2_lowmass_400ng_Slot1-13_1_589.d	0	20210317_io25cm_90min_neb_sample3_pephighce2_v2_lowmass_400ng_slot1-13_1_589.29263.29263.4	QTOF_HCD	0.906	Reference	92464.2	4.56	20000000		3	44607	sp|P14625|ENPL_HUMAN Endoplasmin OS=Homo sapiens GN=HSP90B1 PE=1 SV=1	3325.3.23
P14625|ENPL_HUMAN Endoplasmin OS=Homo sapiens GN=HSP90B1 PE=1 SV=1	P14625|ENPL	K.HNnDTQHIWESDSNEFSVIADPR.G	215	237	HexNAc(2)Hex(6)	N3(NGlycan/1378.4757)	3	217	N217	5130000	5130000	665.29	s(DKO1_90min) r(3)	DKO1	DKO1-b3	DKO1 Sample3	90 min	N3(NGlycan/1378.4757)	55.37	N	4	217	3	2.8e-13	1.4e-11	457.9	244.6	1023.18	1023.18	3.71	0	4088.69	4088.68	56.83	3	3	217000	29276	55.37	54.15	59.84	ms2_search_3_col_0_byonic_s(dko1_90min) r(3)	D:\Data\20210316_NEB\Glycopeptides - 90min Gradient\byos_tmp\Byologics_90min.OvnEn\ms2_search_3_col_0_byonic_s(dko1_90min) r(3).byrslt	D:/Data/20210316_NEB/Glycopeptides - 90min Gradient/20210317_IO25cm_90min_NEB_Sample3_PepHighCE2_V2_lowmass_400ng_Slot1-13_1_589.d	0	20210317_io25cm_90min_neb_sample3_pephighce2_v2_lowmass_400ng_slot1-13_1_589.29276.29276.4	QTOF_HCD	0.902	Reference	92464.2	4.56	20000000		3	44613	sp|P14625|ENPL_HUMAN Endoplasmin OS=Homo sapiens GN=HSP90B1 PE=1 SV=1	3325.3.24
P14625|ENPL_HUMAN Endoplasmin OS=Homo sapiens GN=HSP90B1 PE=1 SV=1	P14625|ENPL	K.HNnDTQHIWESDSNEFSVIADPR.G	215	237	HexNAc(2)Hex(6)	N3(NGlycan/1378.4757)	3	217	N217	5130000	5130000	588.09	s(DKO1_90min) r(3)	DKO1	DKO1-b3	DKO1 Sample3	90 min	N3(NGlycan/1378.4757)	55.37	N	4	217	3	1.4e-10	7.2e-09	445.3	193	1023.18	1023.18	3.88	0	4088.69	4088.68	56.85	3	3	217000	29288	55.37	54.15	59.84	ms2_search_3_col_0_byonic_s(dko1_90min) r(3)	D:\Data\20210316_NEB\Glycopeptides - 90min Gradient\byos_tmp\Byologics_90min.OvnEn\ms2_search_3_col_0_byonic_s(dko1_90min) r(3).byrslt	D:/Data/20210316_NEB/Glycopeptides - 90min Gradient/20210317_IO25cm_90min_NEB_Sample3_PepHighCE2_V2_lowmass_400ng_Slot1-13_1_589.d	0	20210317_io25cm_90min_neb_sample3_pephighce2_v2_lowmass_400ng_slot1-13_1_589.29288.29288.4	QTOF_HCD	0.903	Reference	92464.2	4.56	20000000		3	44619	sp|P14625|ENPL_HUMAN Endoplasmin OS=Homo sapiens GN=HSP90B1 PE=1 SV=1	3325.3.25
P14625|ENPL_HUMAN Endoplasmin OS=Homo sapiens GN=HSP90B1 PE=1 SV=1	P14625|ENPL	K.HNnDTQHIWESDSNEFSVIADPR.G	215	237	HexNAc(2)Hex(6)	N3(NGlycan/1378.4757)	3	217	N217	5130000	5130000	649.76	s(DKO1_90min) r(3)	DKO1	DKO1-b3	DKO1 Sample3	90 min	N3(NGlycan/1378.4757)	55.37	N	4	217	3	2.8e-12	1.4e-10	501.2	176.9	1023.18	1023.18	3.51	0	4088.69	4088.68	56.87	3	3	217000	29299	55.37	54.15	59.84	ms2_search_3_col_0_byonic_s(dko1_90min) r(3)	D:\Data\20210316_NEB\Glycopeptides - 90min Gradient\byos_tmp\Byologics_90min.OvnEn\ms2_search_3_col_0_byonic_s(dko1_90min) r(3).byrslt	D:/Data/20210316_NEB/Glycopeptides - 90min Gradient/20210317_IO25cm_90min_NEB_Sample3_PepHighCE2_V2_lowmass_400ng_Slot1-13_1_589.d	0	20210317_io25cm_90min_neb_sample3_pephighce2_v2_lowmass_400ng_slot1-13_1_589.29299.29299.4	QTOF_HCD	0.903	Reference	92464.2	4.56	20000000		3	44623	sp|P14625|ENPL_HUMAN Endoplasmin OS=Homo sapiens GN=HSP90B1 PE=1 SV=1	3325.3.26
P14625|ENPL_HUMAN Endoplasmin OS=Homo sapiens GN=HSP90B1 PE=1 SV=1	P14625|ENPL	K.HNnDTQHIWESDSNEFSVIADPR.G	215	237	HexNAc(2)Hex(6)	N3(NGlycan/1378.4757)	3	217	N217	5130000	5130000	536.91	s(DKO1_90min) r(3)	DKO1	DKO1-b3	DKO1 Sample3	90 min	N3(NGlycan/1378.4757)	55.37	N	4	217	3	2e-10	1e-08	409.8	120.6	1023.18	1023.18	2.98	0	4088.69	4088.68	56.89	3	3	217000	29311	55.37	54.15	59.84	ms2_search_3_col_0_byonic_s(dko1_90min) r(3)	D:\Data\20210316_NEB\Glycopeptides - 90min Gradient\byos_tmp\Byologics_90min.OvnEn\ms2_search_3_col_0_byonic_s(dko1_90min) r(3).byrslt	D:/Data/20210316_NEB/Glycopeptides - 90min Gradient/20210317_IO25cm_90min_NEB_Sample3_PepHighCE2_V2_lowmass_400ng_Slot1-13_1_589.d	0	20210317_io25cm_90min_neb_sample3_pephighce2_v2_lowmass_400ng_slot1-13_1_589.29311.29311.4	QTOF_HCD	0.901	Reference	92464.2	4.56	20000000		3	44627	sp|P14625|ENPL_HUMAN Endoplasmin OS=Homo sapiens GN=HSP90B1 PE=1 SV=1	3325.3.27
P14625|ENPL_HUMAN Endoplasmin OS=Homo sapiens GN=HSP90B1 PE=1 SV=1	P14625|ENPL	K.HNnDTQHIWESDSNEFSVIADPR.G	215	237	HexNAc(2)Hex(6)	N3(NGlycan/1378.4757)	3	217	N217	5130000	5130000	656.18	s(DKO1_90min) r(3)	DKO1	DKO1-b3	DKO1 Sample3	90 min	N3(NGlycan/1378.4757)	55.37	N	4	217	3	4.8e-13	2.4e-11	465.5	133.9	1023.18	1023.18	4.59	0	4088.7	4088.68	56.91	3	3	217000	29322	55.37	54.15	59.84	ms2_search_3_col_0_byonic_s(dko1_90min) r(3)	D:\Data\20210316_NEB\Glycopeptides - 90min Gradient\byos_tmp\Byologics_90min.OvnEn\ms2_search_3_col_0_byonic_s(dko1_90min) r(3).byrslt	D:/Data/20210316_NEB/Glycopeptides - 90min Gradient/20210317_IO25cm_90min_NEB_Sample3_PepHighCE2_V2_lowmass_400ng_Slot1-13_1_589.d	0	20210317_io25cm_90min_neb_sample3_pephighce2_v2_lowmass_400ng_slot1-13_1_589.29322.29322.4	QTOF_HCD	0.903	Reference	92464.2	4.56	20000000		3	44631	sp|P14625|ENPL_HUMAN Endoplasmin OS=Homo sapiens GN=HSP90B1 PE=1 SV=1	3325.3.28
P14625|ENPL_HUMAN Endoplasmin OS=Homo sapiens GN=HSP90B1 PE=1 SV=1	P14625|ENPL	K.HNnDTQHIWESDSNEFSVIADPR.G	215	237	HexNAc(2)Hex(6)	N3(NGlycan/1378.4757)	3	217	N217	5130000	5130000	658.62	s(DKO1_90min) r(3)	DKO1	DKO1-b3	DKO1 Sample3	90 min	N3(NGlycan/1378.4757)	55.37	N	4	217	3	2.8e-13	1.4e-11	467.2	197.9	1023.18	1023.18	2.92	0	4088.69	4088.68	56.93	3	3	217000	29331	55.37	54.15	59.84	ms2_search_3_col_0_byonic_s(dko1_90min) r(3)	D:\Data\20210316_NEB\Glycopeptides - 90min Gradient\byos_tmp\Byologics_90min.OvnEn\ms2_search_3_col_0_byonic_s(dko1_90min) r(3).byrslt	D:/Data/20210316_NEB/Glycopeptides - 90min Gradient/20210317_IO25cm_90min_NEB_Sample3_PepHighCE2_V2_lowmass_400ng_Slot1-13_1_589.d	0	20210317_io25cm_90min_neb_sample3_pephighce2_v2_lowmass_400ng_slot1-13_1_589.29331.29331.4	QTOF_HCD	0.901	Reference	92464.2	4.56	20000000		3	44635	sp|P14625|ENPL_HUMAN Endoplasmin OS=Homo sapiens GN=HSP90B1 PE=1 SV=1	3325.3.29
P14625|ENPL_HUMAN Endoplasmin OS=Homo sapiens GN=HSP90B1 PE=1 SV=1	P14625|ENPL	K.HNnDTQHIWESDSNEFSVIADPR.G	215	237	HexNAc(2)Hex(6)	N3(NGlycan/1378.4757)	3	217	N217	5130000	5130000	720.81	s(DKO1_90min) r(3)	DKO1	DKO1-b3	DKO1 Sample3	90 min	N3(NGlycan/1378.4757)	55.37	N	4	217	3	2.8e-14	1.4e-12	526.5	106.8	1023.18	1023.18	2.63	0	4088.69	4088.68	56.95	3	3	217000	29339	55.37	54.15	59.84	ms2_search_3_col_0_byonic_s(dko1_90min) r(3)	D:\Data\20210316_NEB\Glycopeptides - 90min Gradient\byos_tmp\Byologics_90min.OvnEn\ms2_search_3_col_0_byonic_s(dko1_90min) r(3).byrslt	D:/Data/20210316_NEB/Glycopeptides - 90min Gradient/20210317_IO25cm_90min_NEB_Sample3_PepHighCE2_V2_lowmass_400ng_Slot1-13_1_589.d	0	20210317_io25cm_90min_neb_sample3_pephighce2_v2_lowmass_400ng_slot1-13_1_589.29339.29339.4	QTOF_HCD	0.9	Reference	92464.2	4.56	20000000		3	44638	sp|P14625|ENPL_HUMAN Endoplasmin OS=Homo sapiens GN=HSP90B1 PE=1 SV=1	3325.3.30
P14625|ENPL_HUMAN Endoplasmin OS=Homo sapiens GN=HSP90B1 PE=1 SV=1	P14625|ENPL	K.HNnDTQHIWESDSNEFSVIADPR.G	215	237	HexNAc(2)Hex(6)	N3(NGlycan/1378.4757)	3	217	N217	5130000	5130000	722.83	s(DKO1_90min) r(3)	DKO1	DKO1-b3	DKO1 Sample3	90 min	N3(NGlycan/1378.4757)	55.37	N	4	217	3	2.8e-14	1.4e-12	528.7	157.3	1023.18	1023.18	4.38	0	4088.69	4088.68	56.97	3	3	217000	29349	55.37	54.15	59.84	ms2_search_3_col_0_byonic_s(dko1_90min) r(3)	D:\Data\20210316_NEB\Glycopeptides - 90min Gradient\byos_tmp\Byologics_90min.OvnEn\ms2_search_3_col_0_byonic_s(dko1_90min) r(3).byrslt	D:/Data/20210316_NEB/Glycopeptides - 90min Gradient/20210317_IO25cm_90min_NEB_Sample3_PepHighCE2_V2_lowmass_400ng_Slot1-13_1_589.d	0	20210317_io25cm_90min_neb_sample3_pephighce2_v2_lowmass_400ng_slot1-13_1_589.29349.29349.4	QTOF_HCD	0.9	Reference	92464.2	4.56	20000000		3	44642	sp|P14625|ENPL_HUMAN Endoplasmin OS=Homo sapiens GN=HSP90B1 PE=1 SV=1	3325.3.31
P14625|ENPL_HUMAN Endoplasmin OS=Homo sapiens GN=HSP90B1 PE=1 SV=1	P14625|ENPL	K.HNnDTQHIWESDSNEFSVIADPR.G	215	237	HexNAc(2)Hex(6)	N3(NGlycan/1378.4757)	3	217	N217	5130000	5130000	694.69	s(DKO1_90min) r(3)	DKO1	DKO1-b3	DKO1 Sample3	90 min	N3(NGlycan/1378.4757)	55.37	N	4	217	3	2.8e-13	1.4e-11	528.3	99.7	1023.18	1023.18	2.83	0	4088.69	4088.68	56.99	3	3	217000	29357	55.37	54.15	59.84	ms2_search_3_col_0_byonic_s(dko1_90min) r(3)	D:\Data\20210316_NEB\Glycopeptides - 90min Gradient\byos_tmp\Byologics_90min.OvnEn\ms2_search_3_col_0_byonic_s(dko1_90min) r(3).byrslt	D:/Data/20210316_NEB/Glycopeptides - 90min Gradient/20210317_IO25cm_90min_NEB_Sample3_PepHighCE2_V2_lowmass_400ng_Slot1-13_1_589.d	0	20210317_io25cm_90min_neb_sample3_pephighce2_v2_lowmass_400ng_slot1-13_1_589.29357.29357.4	QTOF_HCD	0.899	Reference	92464.2	4.56	20000000		3	44646	sp|P14625|ENPL_HUMAN Endoplasmin OS=Homo sapiens GN=HSP90B1 PE=1 SV=1	3325.3.32
P14625|ENPL_HUMAN Endoplasmin OS=Homo sapiens GN=HSP90B1 PE=1 SV=1	P14625|ENPL	K.HNnDTQHIWESDSNEFSVIADPR.G	215	237	HexNAc(2)Hex(6)	N3(NGlycan/1378.4757)	3	217	N217	5130000	5130000	536.65	s(DKO1_90min) r(3)	DKO1	DKO1-b3	DKO1 Sample3	90 min	N3(NGlycan/1378.4757)	55.37	N	4	217	3	3.2e-10	1.6e-08	433.7	117.3	1023.18	1023.18	1.45	0	4088.68	4088.68	57.02	3	3	217000	29367	55.37	54.15	59.84	ms2_search_3_col_0_byonic_s(dko1_90min) r(3)	D:\Data\20210316_NEB\Glycopeptides - 90min Gradient\byos_tmp\Byologics_90min.OvnEn\ms2_search_3_col_0_byonic_s(dko1_90min) r(3).byrslt	D:/Data/20210316_NEB/Glycopeptides - 90min Gradient/20210317_IO25cm_90min_NEB_Sample3_PepHighCE2_V2_lowmass_400ng_Slot1-13_1_589.d	0	20210317_io25cm_90min_neb_sample3_pephighce2_v2_lowmass_400ng_slot1-13_1_589.29367.29367.4	QTOF_HCD	0.903	Reference	92464.2	4.56	20000000		3	44649	sp|P14625|ENPL_HUMAN Endoplasmin OS=Homo sapiens GN=HSP90B1 PE=1 SV=1	3325.3.33
P14625|ENPL_HUMAN Endoplasmin OS=Homo sapiens GN=HSP90B1 PE=1 SV=1	P14625|ENPL	K.HNnDTQHIWESDSNEFSVIADPR.G	215	237	HexNAc(2)Hex(6)	N3(NGlycan/1378.4757)	3	217	N217	5130000	5130000	688.25	s(DKO1_90min) r(3)	DKO1	DKO1-b3	DKO1 Sample3	90 min	N3(NGlycan/1378.4757)	55.37	N	4	217	3	2.8e-13	1.4e-11	487.1	104.7	1023.18	1023.18	4.07	0	4088.69	4088.68	57.05	3	3	217000	29387	55.37	54.15	59.84	ms2_search_3_col_0_byonic_s(dko1_90min) r(3)	D:\Data\20210316_NEB\Glycopeptides - 90min Gradient\byos_tmp\Byologics_90min.OvnEn\ms2_search_3_col_0_byonic_s(dko1_90min) r(3).byrslt	D:/Data/20210316_NEB/Glycopeptides - 90min Gradient/20210317_IO25cm_90min_NEB_Sample3_PepHighCE2_V2_lowmass_400ng_Slot1-13_1_589.d	0	20210317_io25cm_90min_neb_sample3_pephighce2_v2_lowmass_400ng_slot1-13_1_589.29387.29387.4	QTOF_HCD	0.899	Reference	92464.2	4.56	20000000		3	44656	sp|P14625|ENPL_HUMAN Endoplasmin OS=Homo sapiens GN=HSP90B1 PE=1 SV=1	3325.3.34
P14625|ENPL_HUMAN Endoplasmin OS=Homo sapiens GN=HSP90B1 PE=1 SV=1	P14625|ENPL	K.HNnDTQHIWESDSNEFSVIADPR.G	215	237	HexNAc(2)Hex(6)	N3(NGlycan/1378.4757)	3	217	N217	5130000	5130000	708.76	s(DKO1_90min) r(3)	DKO1	DKO1-b3	DKO1 Sample3	90 min	N3(NGlycan/1378.4757)	55.37	N	4	217	3	2.8e-14	1.4e-12	532.6	167.1	1023.18	1023.18	2.96	1	4088.69	4088.68	57.07	3	3	217000	29397	55.37	54.15	59.84	ms2_search_3_col_0_byonic_s(dko1_90min) r(3)	D:\Data\20210316_NEB\Glycopeptides - 90min Gradient\byos_tmp\Byologics_90min.OvnEn\ms2_search_3_col_0_byonic_s(dko1_90min) r(3).byrslt	D:/Data/20210316_NEB/Glycopeptides - 90min Gradient/20210317_IO25cm_90min_NEB_Sample3_PepHighCE2_V2_lowmass_400ng_Slot1-13_1_589.d	0	20210317_io25cm_90min_neb_sample3_pephighce2_v2_lowmass_400ng_slot1-13_1_589.29397.29397.4	QTOF_HCD	0.901	Reference	92464.2	4.56	20000000		3	44661	sp|P14625|ENPL_HUMAN Endoplasmin OS=Homo sapiens GN=HSP90B1 PE=1 SV=1	3325.3.35
P14625|ENPL_HUMAN Endoplasmin OS=Homo sapiens GN=HSP90B1 PE=1 SV=1	P14625|ENPL	K.HNnDTQHIWESDSNEFSVIADPR.G	215	237	HexNAc(2)Hex(6)	N3(NGlycan/1378.4757)	3	217	N217	5130000	5130000	617.42	s(DKO1_90min) r(3)	DKO1	DKO1-b3	DKO1 Sample3	90 min	N3(NGlycan/1378.4757)	55.37	N	4	217	3	4.8e-12	2.4e-10	467.6	95.7	1023.18	1023.18	5.37	0	4088.7	4088.68	57.5	3	3	217000	29627	55.37	54.15	59.84	ms2_search_3_col_0_byonic_s(dko1_90min) r(3)	D:\Data\20210316_NEB\Glycopeptides - 90min Gradient\byos_tmp\Byologics_90min.OvnEn\ms2_search_3_col_0_byonic_s(dko1_90min) r(3).byrslt	D:/Data/20210316_NEB/Glycopeptides - 90min Gradient/20210317_IO25cm_90min_NEB_Sample3_PepHighCE2_V2_lowmass_400ng_Slot1-13_1_589.d	0	20210317_io25cm_90min_neb_sample3_pephighce2_v2_lowmass_400ng_slot1-13_1_589.29627.29627.4	QTOF_HCD	0.905	Reference	92464.2	4.56	20000000		3	44754	sp|P14625|ENPL_HUMAN Endoplasmin OS=Homo sapiens GN=HSP90B1 PE=1 SV=1	3325.3.36
P14625|ENPL_HUMAN Endoplasmin OS=Homo sapiens GN=HSP90B1 PE=1 SV=1	P14625|ENPL	K.HNnDTQHIWESDSNEFSVIADPR.G	215	237	HexNAc(2)Hex(6)	N3(NGlycan/1378.4757)	3	217	N217	5130000	5130000	616.98	s(DKO1_90min) r(3)	DKO1	DKO1-b3	DKO1 Sample3	90 min	N3(NGlycan/1378.4757)	55.37	N	4	217	3	2.8e-12	1.4e-10	427.7	92.5	1023.18	1023.18	3.82	0	4088.69	4088.68	57.53	3	3	217000	29651	55.37	54.15	59.84	ms2_search_3_col_0_byonic_s(dko1_90min) r(3)	D:\Data\20210316_NEB\Glycopeptides - 90min Gradient\byos_tmp\Byologics_90min.OvnEn\ms2_search_3_col_0_byonic_s(dko1_90min) r(3).byrslt	D:/Data/20210316_NEB/Glycopeptides - 90min Gradient/20210317_IO25cm_90min_NEB_Sample3_PepHighCE2_V2_lowmass_400ng_Slot1-13_1_589.d	0	20210317_io25cm_90min_neb_sample3_pephighce2_v2_lowmass_400ng_slot1-13_1_589.29651.29651.4	QTOF_HCD	0.906	Reference	92464.2	4.56	20000000		3	44763	sp|P14625|ENPL_HUMAN Endoplasmin OS=Homo sapiens GN=HSP90B1 PE=1 SV=1	3325.3.37
P14625|ENPL_HUMAN Endoplasmin OS=Homo sapiens GN=HSP90B1 PE=1 SV=1	P14625|ENPL	K.HNnDTQHIWESDSNEFSVIADPR.G	215	237	HexNAc(2)Hex(6)	N3(NGlycan/1378.4757)	3	217	N217	5130000	5130000	602.75	s(DKO1_90min) r(3)	DKO1	DKO1-b3	DKO1 Sample3	90 min	N3(NGlycan/1378.4757)	55.37	N	4	217	3	4.8e-12	2.4e-10	427.7	36.5	1023.18	1023.18	5.55	0	4088.7	4088.68	57.63	3	3	217000	29713	55.37	54.15	59.84	ms2_search_3_col_0_byonic_s(dko1_90min) r(3)	D:\Data\20210316_NEB\Glycopeptides - 90min Gradient\byos_tmp\Byologics_90min.OvnEn\ms2_search_3_col_0_byonic_s(dko1_90min) r(3).byrslt	D:/Data/20210316_NEB/Glycopeptides - 90min Gradient/20210317_IO25cm_90min_NEB_Sample3_PepHighCE2_V2_lowmass_400ng_Slot1-13_1_589.d	0	20210317_io25cm_90min_neb_sample3_pephighce2_v2_lowmass_400ng_slot1-13_1_589.29713.29713.4	QTOF_HCD	0.901	Reference	92464.2	4.56	20000000		3	44783	sp|P14625|ENPL_HUMAN Endoplasmin OS=Homo sapiens GN=HSP90B1 PE=1 SV=1	3325.3.38
P14625|ENPL_HUMAN Endoplasmin OS=Homo sapiens GN=HSP90B1 PE=1 SV=1	P14625|ENPL	K.HNnDTQHIWESDSNEFSVIADPR.G	215	237	HexNAc(2)Hex(6)	N3(NGlycan/1378.4757)	3	217	N217	5130000	5130000	494.41	s(DKO1_90min) r(3)	DKO1	DKO1-b3	DKO1 Sample3	90 min	N3(NGlycan/1378.4757)	55.37	N	4	217	3	1.3e-08	6.6e-07	333.9	161.6	1023.18	1023.18	5.69	0	4088.7	4088.68	57.67	3	3	217000	29736	55.37	54.15	59.84	ms2_search_3_col_0_byonic_s(dko1_90min) r(3)	D:\Data\20210316_NEB\Glycopeptides - 90min Gradient\byos_tmp\Byologics_90min.OvnEn\ms2_search_3_col_0_byonic_s(dko1_90min) r(3).byrslt	D:/Data/20210316_NEB/Glycopeptides - 90min Gradient/20210317_IO25cm_90min_NEB_Sample3_PepHighCE2_V2_lowmass_400ng_Slot1-13_1_589.d	0	20210317_io25cm_90min_neb_sample3_pephighce2_v2_lowmass_400ng_slot1-13_1_589.29736.29736.4	QTOF_HCD	0.905	Reference	92464.2	4.56	20000000		3	44790	sp|P14625|ENPL_HUMAN Endoplasmin OS=Homo sapiens GN=HSP90B1 PE=1 SV=1	3325.3.39
P14625|ENPL_HUMAN Endoplasmin OS=Homo sapiens GN=HSP90B1 PE=1 SV=1	P14625|ENPL	K.HNnDTQHIWESDSNEFSVIADPR.G	215	237	HexNAc(2)Hex(6)	N3(NGlycan/1378.4757)	3	217	N217	5130000	5130000	593.24	s(DKO1_90min) r(3)	DKO1	DKO1-b3	DKO1 Sample3	90 min	N3(NGlycan/1378.4757)	55.37	N	4	217	3	1.5e-09	7.4e-08	418.5	269.5	1023.18	1023.18	5.67	-1	4088.7	4088.68	57.69	3	3	217000	29750	55.37	54.15	59.84	ms2_search_3_col_0_byonic_s(dko1_90min) r(3)	D:\Data\20210316_NEB\Glycopeptides - 90min Gradient\byos_tmp\Byologics_90min.OvnEn\ms2_search_3_col_0_byonic_s(dko1_90min) r(3).byrslt	D:/Data/20210316_NEB/Glycopeptides - 90min Gradient/20210317_IO25cm_90min_NEB_Sample3_PepHighCE2_V2_lowmass_400ng_Slot1-13_1_589.d	0	20210317_io25cm_90min_neb_sample3_pephighce2_v2_lowmass_400ng_slot1-13_1_589.29750.29750.4	QTOF_HCD	0.9	Reference	92464.2	4.56	20000000		3	44794	sp|P14625|ENPL_HUMAN Endoplasmin OS=Homo sapiens GN=HSP90B1 PE=1 SV=1	3325.3.40
P14625|ENPL_HUMAN Endoplasmin OS=Homo sapiens GN=HSP90B1 PE=1 SV=1	P14625|ENPL	K.HNnDTQHIWESDSNEFSVIADPR.G	215	237	HexNAc(2)Hex(6)	N3(NGlycan/1378.4757)	3	217	N217	5130000	5130000	571.83	s(DKO1_90min) r(3)	DKO1	DKO1-b3	DKO1 Sample3	90 min	N3(NGlycan/1378.4757)	55.37	N	4	217	3	8.5e-11	4.3e-09	385.7	82.1	1023.18	1023.18	3	0	4088.69	4088.68	58.22	3	3	217000	30061	55.37	54.15	59.84	ms2_search_3_col_0_byonic_s(dko1_90min) r(3)	D:\Data\20210316_NEB\Glycopeptides - 90min Gradient\byos_tmp\Byologics_90min.OvnEn\ms2_search_3_col_0_byonic_s(dko1_90min) r(3).byrslt	D:/Data/20210316_NEB/Glycopeptides - 90min Gradient/20210317_IO25cm_90min_NEB_Sample3_PepHighCE2_V2_lowmass_400ng_Slot1-13_1_589.d	0	20210317_io25cm_90min_neb_sample3_pephighce2_v2_lowmass_400ng_slot1-13_1_589.30061.30061.4	QTOF_HCD	0.898	Reference	92464.2	4.56	20000000		3	44926	sp|P14625|ENPL_HUMAN Endoplasmin OS=Homo sapiens GN=HSP90B1 PE=1 SV=1	3325.3.41
P14625|ENPL_HUMAN Endoplasmin OS=Homo sapiens GN=HSP90B1 PE=1 SV=1	P14625|ENPL	K.HNnDTQHIWESDSNEFSVIADPR.G	215	237	HexNAc(2)Hex(6)	N3(NGlycan/1378.4757)	3	217	N217	5130000	5130000	569.91	s(DKO1_90min) r(3)	DKO1	DKO1-b3	DKO1 Sample3	90 min	N3(NGlycan/1378.4757)	55.37	N	4	217	3	8.5e-11	4.3e-09	418.3	75.9	1023.18	1023.18	2.58	0	4088.69	4088.68	58.26	3	3	217000	30081	55.37	54.15	59.84	ms2_search_3_col_0_byonic_s(dko1_90min) r(3)	D:\Data\20210316_NEB\Glycopeptides - 90min Gradient\byos_tmp\Byologics_90min.OvnEn\ms2_search_3_col_0_byonic_s(dko1_90min) r(3).byrslt	D:/Data/20210316_NEB/Glycopeptides - 90min Gradient/20210317_IO25cm_90min_NEB_Sample3_PepHighCE2_V2_lowmass_400ng_Slot1-13_1_589.d	0	20210317_io25cm_90min_neb_sample3_pephighce2_v2_lowmass_400ng_slot1-13_1_589.30081.30081.4	QTOF_HCD	0.902	Reference	92464.2	4.56	20000000		3	44934	sp|P14625|ENPL_HUMAN Endoplasmin OS=Homo sapiens GN=HSP90B1 PE=1 SV=1	3325.3.42
P14625|ENPL_HUMAN Endoplasmin OS=Homo sapiens GN=HSP90B1 PE=1 SV=1	P14625|ENPL	K.HNnDTQHIWESDSNEFSVIADPR.G	215	237	HexNAc(2)Hex(6)	N3(NGlycan/1378.4757)	3	217	N217	5130000	5130000	612.36	s(DKO1_90min) r(3)	DKO1	DKO1-b3	DKO1 Sample3	90 min	N3(NGlycan/1378.4757)	55.37	N	4	217	3	2.8e-12	1.4e-10	423.2	99.4	1023.18	1023.18	2.29	0	4088.69	4088.68	58.28	3	3	217000	30091	55.37	54.15	59.84	ms2_search_3_col_0_byonic_s(dko1_90min) r(3)	D:\Data\20210316_NEB\Glycopeptides - 90min Gradient\byos_tmp\Byologics_90min.OvnEn\ms2_search_3_col_0_byonic_s(dko1_90min) r(3).byrslt	D:/Data/20210316_NEB/Glycopeptides - 90min Gradient/20210317_IO25cm_90min_NEB_Sample3_PepHighCE2_V2_lowmass_400ng_Slot1-13_1_589.d	0	20210317_io25cm_90min_neb_sample3_pephighce2_v2_lowmass_400ng_slot1-13_1_589.30091.30091.4	QTOF_HCD	0.9	Reference	92464.2	4.56	20000000		3	44938	sp|P14625|ENPL_HUMAN Endoplasmin OS=Homo sapiens GN=HSP90B1 PE=1 SV=1	3325.3.43
P14625|ENPL_HUMAN Endoplasmin OS=Homo sapiens GN=HSP90B1 PE=1 SV=1	P14625|ENPL	K.HNnDTQHIWESDSNEFSVIADPR.G	215	237	HexNAc(2)Hex(6)	N3(NGlycan/1378.4757)	3	217	N217	5130000	5130000	645.67	s(DKO1_90min) r(3)	DKO1	DKO1-b3	DKO1 Sample3	90 min	N3(NGlycan/1378.4757)	55.37	N	4	217	3	4.3e-12	2.2e-10	472.9	45.5	1023.18	1023.18	1.53	1	4088.68	4088.68	58.3	3	3	217000	30101	55.37	54.15	59.84	ms2_search_3_col_0_byonic_s(dko1_90min) r(3)	D:\Data\20210316_NEB\Glycopeptides - 90min Gradient\byos_tmp\Byologics_90min.OvnEn\ms2_search_3_col_0_byonic_s(dko1_90min) r(3).byrslt	D:/Data/20210316_NEB/Glycopeptides - 90min Gradient/20210317_IO25cm_90min_NEB_Sample3_PepHighCE2_V2_lowmass_400ng_Slot1-13_1_589.d	0	20210317_io25cm_90min_neb_sample3_pephighce2_v2_lowmass_400ng_slot1-13_1_589.30101.30101.4	QTOF_HCD	0.901	Reference	92464.2	4.56	20000000		3	44943	sp|P14625|ENPL_HUMAN Endoplasmin OS=Homo sapiens GN=HSP90B1 PE=1 SV=1	3325.3.44
P14625|ENPL_HUMAN Endoplasmin OS=Homo sapiens GN=HSP90B1 PE=1 SV=1	P14625|ENPL	K.HNnDTQHIWESDSNEFSVIADPR.G	215	237	HexNAc(2)Hex(6)	N3(NGlycan/1378.4757)	3	217	N217	5130000	5130000	665.5	s(DKO1_90min) r(3)	DKO1	DKO1-b3	DKO1 Sample3	90 min	N3(NGlycan/1378.4757)	55.37	N	4	217	3	2.8e-13	1.4e-11	537.4	14.1	1023.18	1023.18	3.33	1	4088.69	4088.68	58.34	3	3	217000	30122	55.37	54.15	59.84	ms2_search_3_col_0_byonic_s(dko1_90min) r(3)	D:\Data\20210316_NEB\Glycopeptides - 90min Gradient\byos_tmp\Byologics_90min.OvnEn\ms2_search_3_col_0_byonic_s(dko1_90min) r(3).byrslt	D:/Data/20210316_NEB/Glycopeptides - 90min Gradient/20210317_IO25cm_90min_NEB_Sample3_PepHighCE2_V2_lowmass_400ng_Slot1-13_1_589.d	0	20210317_io25cm_90min_neb_sample3_pephighce2_v2_lowmass_400ng_slot1-13_1_589.30122.30122.4	QTOF_HCD	0.907	Reference	92464.2	4.56	20000000		3	44954	sp|P14625|ENPL_HUMAN Endoplasmin OS=Homo sapiens GN=HSP90B1 PE=1 SV=1	3325.3.45
P14625|ENPL_HUMAN Endoplasmin OS=Homo sapiens GN=HSP90B1 PE=1 SV=1	P14625|ENPL	K.HNnDTQHIWESDSNEFSVIADPR.G	215	237	HexNAc(2)Hex(6)	N3(NGlycan/1378.4757)	3	217	N217	5130000	5130000	589.54	s(DKO1_90min) r(3)	DKO1	DKO1-b3	DKO1 Sample3	90 min	N3(NGlycan/1378.4757)	55.37	N	4	217	3	1.7e-10	8.8e-09	471.1	12	1023.17	1023.18	-1.57	1	4088.67	4088.68	58.36	3	3	217000	30133	55.37	54.15	59.84	ms2_search_3_col_0_byonic_s(dko1_90min) r(3)	D:\Data\20210316_NEB\Glycopeptides - 90min Gradient\byos_tmp\Byologics_90min.OvnEn\ms2_search_3_col_0_byonic_s(dko1_90min) r(3).byrslt	D:/Data/20210316_NEB/Glycopeptides - 90min Gradient/20210317_IO25cm_90min_NEB_Sample3_PepHighCE2_V2_lowmass_400ng_Slot1-13_1_589.d	0	20210317_io25cm_90min_neb_sample3_pephighce2_v2_lowmass_400ng_slot1-13_1_589.30133.30133.4	QTOF_HCD	0.902	Reference	92464.2	4.56	20000000		3	44959	sp|P14625|ENPL_HUMAN Endoplasmin OS=Homo sapiens GN=HSP90B1 PE=1 SV=1	3325.3.46
P14625|ENPL_HUMAN Endoplasmin OS=Homo sapiens GN=HSP90B1 PE=1 SV=1	P14625|ENPL	K.HNnDTQHIWESDSNEFSVIADPR.G	215	237	HexNAc(2)Hex(6)	N3(NGlycan/1378.4757)	3	217	N217	5130000	5130000	541.56	s(DKO1_90min) r(3)	DKO1	DKO1-b3	DKO1 Sample3	90 min	N3(NGlycan/1378.4757)	55.37	N	4	217	3	1.9e-10	9.8e-09	391.6	46.8	1023.18	1023.18	1.74	0	4088.68	4088.68	58.38	3	3	217000	30143	55.37	54.15	59.84	ms2_search_3_col_0_byonic_s(dko1_90min) r(3)	D:\Data\20210316_NEB\Glycopeptides - 90min Gradient\byos_tmp\Byologics_90min.OvnEn\ms2_search_3_col_0_byonic_s(dko1_90min) r(3).byrslt	D:/Data/20210316_NEB/Glycopeptides - 90min Gradient/20210317_IO25cm_90min_NEB_Sample3_PepHighCE2_V2_lowmass_400ng_Slot1-13_1_589.d	0	20210317_io25cm_90min_neb_sample3_pephighce2_v2_lowmass_400ng_slot1-13_1_589.30143.30143.4	QTOF_HCD	0.904	Reference	92464.2	4.56	20000000		3	44966	sp|P14625|ENPL_HUMAN Endoplasmin OS=Homo sapiens GN=HSP90B1 PE=1 SV=1	3325.3.47
P14625|ENPL_HUMAN Endoplasmin OS=Homo sapiens GN=HSP90B1 PE=1 SV=1	P14625|ENPL	K.HNnDTQHIWESDSNEFSVIADPR.G	215	237	HexNAc(2)Hex(6)	N3(NGlycan/1378.4757)	3	217	N217	5130000	5130000	638.9	s(DKO1_90min) r(3)	DKO1	DKO1-b3	DKO1 Sample3	90 min	N3(NGlycan/1378.4757)	55.37	N	4	217	3	4.8e-12	2.4e-10	475.7	141.2	1023.18	1023.18	4.62	0	4088.7	4088.68	58.45	3	3	217000	30182	55.37	54.15	59.84	ms2_search_3_col_0_byonic_s(dko1_90min) r(3)	D:\Data\20210316_NEB\Glycopeptides - 90min Gradient\byos_tmp\Byologics_90min.OvnEn\ms2_search_3_col_0_byonic_s(dko1_90min) r(3).byrslt	D:/Data/20210316_NEB/Glycopeptides - 90min Gradient/20210317_IO25cm_90min_NEB_Sample3_PepHighCE2_V2_lowmass_400ng_Slot1-13_1_589.d	0	20210317_io25cm_90min_neb_sample3_pephighce2_v2_lowmass_400ng_slot1-13_1_589.30182.30182.4	QTOF_HCD	0.905	Reference	92464.2	4.56	20000000		3	44987	sp|P14625|ENPL_HUMAN Endoplasmin OS=Homo sapiens GN=HSP90B1 PE=1 SV=1	3325.3.48
P14625|ENPL_HUMAN Endoplasmin OS=Homo sapiens GN=HSP90B1 PE=1 SV=1	P14625|ENPL	K.HNnDTQHIWESDSNEFSVIADPR.G	215	237	HexNAc(2)Hex(6)	N3(NGlycan/1378.4757)	3	217	N217	5130000	5130000	556.91	s(DKO1_90min) r(3)	DKO1	DKO1-b3	DKO1 Sample3	90 min	N3(NGlycan/1378.4757)	55.37	N	4	217	3	1.3e-10	6.3e-09	388.2	175.1	1023.18	1023.18	4.57	0	4088.7	4088.68	58.92	3	3	217000	30441	55.37	54.15	59.84	ms2_search_3_col_0_byonic_s(dko1_90min) r(3)	D:\Data\20210316_NEB\Glycopeptides - 90min Gradient\byos_tmp\Byologics_90min.OvnEn\ms2_search_3_col_0_byonic_s(dko1_90min) r(3).byrslt	D:/Data/20210316_NEB/Glycopeptides - 90min Gradient/20210317_IO25cm_90min_NEB_Sample3_PepHighCE2_V2_lowmass_400ng_Slot1-13_1_589.d	0	20210317_io25cm_90min_neb_sample3_pephighce2_v2_lowmass_400ng_slot1-13_1_589.30441.30441.4	QTOF_HCD	0.897	Reference	92464.2	4.56	20000000		3	45071	sp|P14625|ENPL_HUMAN Endoplasmin OS=Homo sapiens GN=HSP90B1 PE=1 SV=1	3325.3.49
P14625|ENPL_HUMAN Endoplasmin OS=Homo sapiens GN=HSP90B1 PE=1 SV=1	P14625|ENPL	K.HNnDTQHIWESDSNEFSVIADPR.G	215	237	HexNAc(2)Hex(6)	N3(NGlycan/1378.4757)	3	217	N217	5130000	5130000	608.95	s(DKO1_90min) r(3)	DKO1	DKO1-b3	DKO1 Sample3	90 min	N3(NGlycan/1378.4757)	55.37	N	4	217	3	4.8e-12	2.4e-10	443.9	120.5	1023.18	1023.18	5.75	0	4088.7	4088.68	58.94	3	3	217000	30454	55.37	54.15	59.84	ms2_search_3_col_0_byonic_s(dko1_90min) r(3)	D:\Data\20210316_NEB\Glycopeptides - 90min Gradient\byos_tmp\Byologics_90min.OvnEn\ms2_search_3_col_0_byonic_s(dko1_90min) r(3).byrslt	D:/Data/20210316_NEB/Glycopeptides - 90min Gradient/20210317_IO25cm_90min_NEB_Sample3_PepHighCE2_V2_lowmass_400ng_Slot1-13_1_589.d	0	20210317_io25cm_90min_neb_sample3_pephighce2_v2_lowmass_400ng_slot1-13_1_589.30454.30454.4	QTOF_HCD	0.903	Reference	92464.2	4.56	20000000		3	45078	sp|P14625|ENPL_HUMAN Endoplasmin OS=Homo sapiens GN=HSP90B1 PE=1 SV=1	3325.3.50
P14625|ENPL_HUMAN Endoplasmin OS=Homo sapiens GN=HSP90B1 PE=1 SV=1	P14625|ENPL	K.HNnDTQHIWESDSNEFSVIADPR.G	215	237	HexNAc(2)Hex(6)	N3(NGlycan/1378.4757)	3	217	N217	5130000	5130000	689.28	s(DKO1_90min) r(3)	DKO1	DKO1-b3	DKO1 Sample3	90 min	N3(NGlycan/1378.4757)	55.37	N	4	217	3	2.8e-13	1.4e-11	500.5	148.6	1023.18	1023.18	2.77	0	4088.69	4088.68	59.16	3	3	217000	30578	55.37	54.15	59.84	ms2_search_3_col_0_byonic_s(dko1_90min) r(3)	D:\Data\20210316_NEB\Glycopeptides - 90min Gradient\byos_tmp\Byologics_90min.OvnEn\ms2_search_3_col_0_byonic_s(dko1_90min) r(3).byrslt	D:/Data/20210316_NEB/Glycopeptides - 90min Gradient/20210317_IO25cm_90min_NEB_Sample3_PepHighCE2_V2_lowmass_400ng_Slot1-13_1_589.d	0	20210317_io25cm_90min_neb_sample3_pephighce2_v2_lowmass_400ng_slot1-13_1_589.30578.30578.4	QTOF_HCD	0.901	Reference	92464.2	4.56	20000000		3	45134	sp|P14625|ENPL_HUMAN Endoplasmin OS=Homo sapiens GN=HSP90B1 PE=1 SV=1	3325.3.51
P14625|ENPL_HUMAN Endoplasmin OS=Homo sapiens GN=HSP90B1 PE=1 SV=1	P14625|ENPL	K.HNnDTQHIWESDSNEFSVIADPR.G	215	237	HexNAc(2)Hex(6)	N3(NGlycan/1378.4757)	3	217	N217	5130000	5130000	555.02	s(DKO1_90min) r(3)	DKO1	DKO1-b3	DKO1 Sample3	90 min	N3(NGlycan/1378.4757)	55.37	N	4	217	3	3.9e-09	2e-07	375.9	83.8	1023.18	1023.18	6.52	0	4088.7	4088.68	59.18	3	3	217000	30590	55.37	54.15	59.84	ms2_search_3_col_0_byonic_s(dko1_90min) r(3)	D:\Data\20210316_NEB\Glycopeptides - 90min Gradient\byos_tmp\Byologics_90min.OvnEn\ms2_search_3_col_0_byonic_s(dko1_90min) r(3).byrslt	D:/Data/20210316_NEB/Glycopeptides - 90min Gradient/20210317_IO25cm_90min_NEB_Sample3_PepHighCE2_V2_lowmass_400ng_Slot1-13_1_589.d	0	20210317_io25cm_90min_neb_sample3_pephighce2_v2_lowmass_400ng_slot1-13_1_589.30590.30590.4	QTOF_HCD	0.903	Reference	92464.2	4.56	20000000		3	45140	sp|P14625|ENPL_HUMAN Endoplasmin OS=Homo sapiens GN=HSP90B1 PE=1 SV=1	3325.3.52
P14625|ENPL_HUMAN Endoplasmin OS=Homo sapiens GN=HSP90B1 PE=1 SV=1	P14625|ENPL	K.HNnDTQHIWESDSNEFSVIADPR.G	215	237	HexNAc(2)Hex(6)	N3(NGlycan/1378.4757)	3	217	N217	5130000	5130000	658.28	s(DKO1_90min) r(3)	DKO1	DKO1-b3	DKO1 Sample3	90 min	N3(NGlycan/1378.4757)	55.37	N	4	217	3	2.8e-13	1.4e-11	481.5	138.2	1023.18	1023.18	3.99	0	4088.69	4088.68	59.27	3	3	217000	30643	55.37	54.15	59.84	ms2_search_3_col_0_byonic_s(dko1_90min) r(3)	D:\Data\20210316_NEB\Glycopeptides - 90min Gradient\byos_tmp\Byologics_90min.OvnEn\ms2_search_3_col_0_byonic_s(dko1_90min) r(3).byrslt	D:/Data/20210316_NEB/Glycopeptides - 90min Gradient/20210317_IO25cm_90min_NEB_Sample3_PepHighCE2_V2_lowmass_400ng_Slot1-13_1_589.d	0	20210317_io25cm_90min_neb_sample3_pephighce2_v2_lowmass_400ng_slot1-13_1_589.30643.30643.4	QTOF_HCD	0.897	Reference	92464.2	4.56	20000000		3	45154	sp|P14625|ENPL_HUMAN Endoplasmin OS=Homo sapiens GN=HSP90B1 PE=1 SV=1	3325.3.53
P14625|ENPL_HUMAN Endoplasmin OS=Homo sapiens GN=HSP90B1 PE=1 SV=1	P14625|ENPL	K.HNnDTQHIWESDSNEFSVIADPR.G	215	237	HexNAc(2)Hex(6)	N3(NGlycan/1378.4757)	3	217	N217	5130000	5130000	487.01	s(DKO1_90min) r(3)	DKO1	DKO1-b3	DKO1 Sample3	90 min	N3(NGlycan/1378.4757)	55.37	N	4	217	3	1.8e-07	9e-06	344.2	56.3	1023.18	1023.18	1.04	0	4088.68	4088.68	59.37	3	3	217000	30691	55.37	54.15	59.84	ms2_search_3_col_0_byonic_s(dko1_90min) r(3)	D:\Data\20210316_NEB\Glycopeptides - 90min Gradient\byos_tmp\Byologics_90min.OvnEn\ms2_search_3_col_0_byonic_s(dko1_90min) r(3).byrslt	D:/Data/20210316_NEB/Glycopeptides - 90min Gradient/20210317_IO25cm_90min_NEB_Sample3_PepHighCE2_V2_lowmass_400ng_Slot1-13_1_589.d	0	20210317_io25cm_90min_neb_sample3_pephighce2_v2_lowmass_400ng_slot1-13_1_589.30691.30691.4	QTOF_HCD	0.9	Reference	92464.2	4.56	20000000		3	45169	sp|P14625|ENPL_HUMAN Endoplasmin OS=Homo sapiens GN=HSP90B1 PE=1 SV=1	3325.3.54
P14625|ENPL_HUMAN Endoplasmin OS=Homo sapiens GN=HSP90B1 PE=1 SV=1	P14625|ENPL	K.HNnDTQHIWESDSNEFSVIADPR.G	215	237	HexNAc(2)Hex(6)	N3(NGlycan/1378.4757)	3	217	N217	5130000	5130000	540.38	s(DKO1_90min) r(3)	DKO1	DKO1-b3	DKO1 Sample3	90 min	N3(NGlycan/1378.4757)	55.37	N	4	217	3	6.4e-10	3.2e-08	407.4	109.4	1023.18	1023.18	2.81	0	4088.69	4088.68	59.39	3	3	217000	30704	55.37	54.15	59.84	ms2_search_3_col_0_byonic_s(dko1_90min) r(3)	D:\Data\20210316_NEB\Glycopeptides - 90min Gradient\byos_tmp\Byologics_90min.OvnEn\ms2_search_3_col_0_byonic_s(dko1_90min) r(3).byrslt	D:/Data/20210316_NEB/Glycopeptides - 90min Gradient/20210317_IO25cm_90min_NEB_Sample3_PepHighCE2_V2_lowmass_400ng_Slot1-13_1_589.d	0	20210317_io25cm_90min_neb_sample3_pephighce2_v2_lowmass_400ng_slot1-13_1_589.30704.30704.4	QTOF_HCD	0.906	Reference	92464.2	4.56	20000000		3	45176	sp|P14625|ENPL_HUMAN Endoplasmin OS=Homo sapiens GN=HSP90B1 PE=1 SV=1	3325.3.55
P14625|ENPL_HUMAN Endoplasmin OS=Homo sapiens GN=HSP90B1 PE=1 SV=1	P14625|ENPL	K.HNnDTQHIWESDSNEFSVIADPR.G	215	237	HexNAc(2)Hex(6)	N3(NGlycan/1378.4757)	3	217	N217	5130000	5130000	500.9	s(DKO1_90min) r(3)	DKO1	DKO1-b3	DKO1 Sample3	90 min	N3(NGlycan/1378.4757)	55.37	N	4	217	3	3.2e-07	1.6e-05	325.3	23.9	1023.18	1023.18	6.07	0	4088.7	4088.68	59.74	3	3	217000	30890	55.37	54.15	59.84	ms2_search_3_col_0_byonic_s(dko1_90min) r(3)	D:\Data\20210316_NEB\Glycopeptides - 90min Gradient\byos_tmp\Byologics_90min.OvnEn\ms2_search_3_col_0_byonic_s(dko1_90min) r(3).byrslt	D:/Data/20210316_NEB/Glycopeptides - 90min Gradient/20210317_IO25cm_90min_NEB_Sample3_PepHighCE2_V2_lowmass_400ng_Slot1-13_1_589.d	0	20210317_io25cm_90min_neb_sample3_pephighce2_v2_lowmass_400ng_slot1-13_1_589.30890.30890.4	QTOF_HCD	0.903	Reference	92464.2	4.56	20000000		3	45255	sp|P14625|ENPL_HUMAN Endoplasmin OS=Homo sapiens GN=HSP90B1 PE=1 SV=1	3325.3.56
P14625|ENPL_HUMAN Endoplasmin OS=Homo sapiens GN=HSP90B1 PE=1 SV=1	P14625|ENPL	K.HNnDTQHIWESDSNEFSVIADPR.G	215	237	HexNAc(2)Hex(6)	N3(NGlycan/1378.4757)	3	217	N217	5130000	5130000	606.05	s(DKO1_90min) r(3)	DKO1	DKO1-b3	DKO1 Sample3	90 min	N3(NGlycan/1378.4757)	55.37	N	4	217	3	2.8e-12	1.4e-10	458.4	103.6	1023.18	1023.18	4.48	0	4088.69	4088.68	59.78	3	3	217000	30911	55.37	54.15	59.84	ms2_search_3_col_0_byonic_s(dko1_90min) r(3)	D:\Data\20210316_NEB\Glycopeptides - 90min Gradient\byos_tmp\Byologics_90min.OvnEn\ms2_search_3_col_0_byonic_s(dko1_90min) r(3).byrslt	D:/Data/20210316_NEB/Glycopeptides - 90min Gradient/20210317_IO25cm_90min_NEB_Sample3_PepHighCE2_V2_lowmass_400ng_Slot1-13_1_589.d	0	20210317_io25cm_90min_neb_sample3_pephighce2_v2_lowmass_400ng_slot1-13_1_589.30911.30911.4	QTOF_HCD	0.901	Reference	92464.2	4.56	20000000		3	45262	sp|P14625|ENPL_HUMAN Endoplasmin OS=Homo sapiens GN=HSP90B1 PE=1 SV=1	3325.3.57
P14625|ENPL_HUMAN Endoplasmin OS=Homo sapiens GN=HSP90B1 PE=1 SV=1	P14625|ENPL	K.HNnDTQHIWESDSNEFSVIADPR.G	215	237	HexNAc(2)Hex(6)	N3(NGlycan/1378.4757)	3	217	N217	5130000	5130000	533.21	s(DKO1_90min) r(3)	DKO1	DKO1-b3	DKO1 Sample3	90 min	N3(NGlycan/1378.4757)	55.37	N	4	217	3	1.4e-07	6.9e-06	373.2	62.5	1023.19	1023.18	9.37	0	4088.71	4088.68	59.82	3	3	217000	30929	55.37	54.15	59.84	ms2_search_3_col_0_byonic_s(dko1_90min) r(3)	D:\Data\20210316_NEB\Glycopeptides - 90min Gradient\byos_tmp\Byologics_90min.OvnEn\ms2_search_3_col_0_byonic_s(dko1_90min) r(3).byrslt	D:/Data/20210316_NEB/Glycopeptides - 90min Gradient/20210317_IO25cm_90min_NEB_Sample3_PepHighCE2_V2_lowmass_400ng_Slot1-13_1_589.d	0	20210317_io25cm_90min_neb_sample3_pephighce2_v2_lowmass_400ng_slot1-13_1_589.30929.30929.4	QTOF_HCD	0.9	Reference	92464.2	4.56	20000000		3	45267	sp|P14625|ENPL_HUMAN Endoplasmin OS=Homo sapiens GN=HSP90B1 PE=1 SV=1	3325.3.58
P14625|ENPL_HUMAN Endoplasmin OS=Homo sapiens GN=HSP90B1 PE=1 SV=1	P14625|ENPL	K.HNnDTQHIWESDSNEFSVIADPR.G	215	237	HexNAc(2)Hex(6)	N3(NGlycan/1378.4757)	3	217	N217	5130000	5130000	182.09	s(DKO1_90min) r(3)	DKO1	DKO1-b3	DKO1 Sample3	90 min	N3(NGlycan/1378.4757)	55.37	N	4	217	3	0.015	0.44	115.1	81.1	1023.18	1023.18	0.67	-1	4088.68	4088.68	59.86	3	3	217000	30943	55.37	54.15	59.84	ms2_search_3_col_0_byonic_s(dko1_90min) r(3)	D:\Data\20210316_NEB\Glycopeptides - 90min Gradient\byos_tmp\Byologics_90min.OvnEn\ms2_search_3_col_0_byonic_s(dko1_90min) r(3).byrslt	D:/Data/20210316_NEB/Glycopeptides - 90min Gradient/20210317_IO25cm_90min_NEB_Sample3_PepHighCE2_V2_lowmass_400ng_Slot1-13_1_589.d	0	20210317_io25cm_90min_neb_sample3_pephighce2_v2_lowmass_400ng_slot1-13_1_589.30943.30943.4	QTOF_HCD	0.902	Reference	92464.2	4.56	20000000		3	45274	sp|P14625|ENPL_HUMAN Endoplasmin OS=Homo sapiens GN=HSP90B1 PE=1 SV=1	3325.3.59
P14625|ENPL_HUMAN Endoplasmin OS=Homo sapiens GN=HSP90B1 PE=1 SV=1	P14625|ENPL	K.HNnDTQHIWESDSNEFSVIADPR.G	215	237	HexNAc(2)Hex(6)	N3(NGlycan/1378.4757)	3	217	N217	5130000	5130000	467.43	s(DKO1_90min) r(3)	DKO1	DKO1-b3	DKO1 Sample3	90 min	N3(NGlycan/1378.4757)	55.37	N	4	217	3	3.4e-07	1.7e-05	340.9	286.5	1023.18	1023.18	2.08	-1	4088.68	4088.68	61.27	3	3	217000	31735	55.37	54.15	59.84	ms2_search_3_col_0_byonic_s(dko1_90min) r(3)	D:\Data\20210316_NEB\Glycopeptides - 90min Gradient\byos_tmp\Byologics_90min.OvnEn\ms2_search_3_col_0_byonic_s(dko1_90min) r(3).byrslt	D:/Data/20210316_NEB/Glycopeptides - 90min Gradient/20210317_IO25cm_90min_NEB_Sample3_PepHighCE2_V2_lowmass_400ng_Slot1-13_1_589.d	0	20210317_io25cm_90min_neb_sample3_pephighce2_v2_lowmass_400ng_slot1-13_1_589.31735.31735.4	QTOF_HCD	0.9	Reference	92464.2	4.56	20000000		3	45545	sp|P14625|ENPL_HUMAN Endoplasmin OS=Homo sapiens GN=HSP90B1 PE=1 SV=1	3325.3.60
P14625|ENPL_HUMAN Endoplasmin OS=Homo sapiens GN=HSP90B1 PE=1 SV=1	P14625|ENPL	K.HNnDTQHIWESDSNEFSVIADPR.G	215	237	HexNAc(2)Hex(6)	N3(NGlycan/1378.4757)	3	217	N217	5210000	5210000	727.52	s(HCT116_90min) r(1)	HCT116	HCT116-b1	HCT116 Sample1	90 min	N3(NGlycan/1378.4757)	55.17	N	4	217	3	8.4e-14	5.9e-12	641.6	160.6	1023.18	1023.18	2.45	0	4088.69	4088.68	55.19	4	3	249000	27593	55.17	53.99	59.63	ms2_search_4_col_0_byonic_s(hct116_90min) r(1)	D:\Data\20210316_NEB\Glycopeptides - 90min Gradient\byos_tmp\Byologics_90min.OvnEn\ms2_search_4_col_0_byonic_s(hct116_90min) r(1).byrslt	D:/Data/20210316_NEB/Glycopeptides - 90min Gradient/20210317_IO25cm_90min_NEB_Sample4_PepHighCE2_V2_lowmass_400ng_Slot1-14_1_592.d	0	20210317_io25cm_90min_neb_sample4_pephighce2_v2_lowmass_400ng_slot1-14_1_592.27593.27593.4	QTOF_HCD	1.023	NonReference	92464.2	4.56	20000000	0.16	1	62142	sp|P14625|ENPL_HUMAN Endoplasmin OS=Homo sapiens GN=HSP90B1 PE=1 SV=1	3325.4.1
P14625|ENPL_HUMAN Endoplasmin OS=Homo sapiens GN=HSP90B1 PE=1 SV=1	P14625|ENPL	K.HNnDTQHIWESDSNEFSVIADPR.G	215	237	HexNAc(2)Hex(6)	N3(NGlycan/1378.4757)	3	217	N217	5210000	5210000	629.85	s(HCT116_90min) r(1)	HCT116	HCT116-b1	HCT116 Sample1	90 min	N3(NGlycan/1378.4757)	55.17	N	4	217	3	9e-12	6.3e-10	442.4	193.3	1023.17	1023.18	-1.86	0	4088.67	4088.68	55.05	4	3	249000	27507	55.17	53.99	59.63	ms2_search_4_col_0_byonic_s(hct116_90min) r(1)	D:\Data\20210316_NEB\Glycopeptides - 90min Gradient\byos_tmp\Byologics_90min.OvnEn\ms2_search_4_col_0_byonic_s(hct116_90min) r(1).byrslt	D:/Data/20210316_NEB/Glycopeptides - 90min Gradient/20210317_IO25cm_90min_NEB_Sample4_PepHighCE2_V2_lowmass_400ng_Slot1-14_1_592.d	0	20210317_io25cm_90min_neb_sample4_pephighce2_v2_lowmass_400ng_slot1-14_1_592.27507.27507.4	QTOF_HCD	0.899	NonReference	92464.2	4.56	20000000		1	62089	sp|P14625|ENPL_HUMAN Endoplasmin OS=Homo sapiens GN=HSP90B1 PE=1 SV=1	3325.4.2
P14625|ENPL_HUMAN Endoplasmin OS=Homo sapiens GN=HSP90B1 PE=1 SV=1	P14625|ENPL	K.HNnDTQHIWESDSNEFSVIADPR.G	215	237	HexNAc(2)Hex(6)	N3(NGlycan/1378.4757)	3	217	N217	5210000	5210000	725.12	s(HCT116_90min) r(1)	HCT116	HCT116-b1	HCT116 Sample1	90 min	N3(NGlycan/1378.4757)	55.17	N	4	217	3	8.4e-14	5.9e-12	521.8	261.5	1023.18	1023.18	0.27	0	4088.68	4088.68	55.07	4	3	249000	27519	55.17	53.99	59.63	ms2_search_4_col_0_byonic_s(hct116_90min) r(1)	D:\Data\20210316_NEB\Glycopeptides - 90min Gradient\byos_tmp\Byologics_90min.OvnEn\ms2_search_4_col_0_byonic_s(hct116_90min) r(1).byrslt	D:/Data/20210316_NEB/Glycopeptides - 90min Gradient/20210317_IO25cm_90min_NEB_Sample4_PepHighCE2_V2_lowmass_400ng_Slot1-14_1_592.d	0	20210317_io25cm_90min_neb_sample4_pephighce2_v2_lowmass_400ng_slot1-14_1_592.27519.27519.4	QTOF_HCD	0.899	NonReference	92464.2	4.56	20000000		1	62097	sp|P14625|ENPL_HUMAN Endoplasmin OS=Homo sapiens GN=HSP90B1 PE=1 SV=1	3325.4.3
P14625|ENPL_HUMAN Endoplasmin OS=Homo sapiens GN=HSP90B1 PE=1 SV=1	P14625|ENPL	K.HNnDTQHIWESDSNEFSVIADPR.G	215	237	HexNAc(2)Hex(6)	N3(NGlycan/1378.4757)	3	217	N217	5210000	5210000	685.96	s(HCT116_90min) r(1)	HCT116	HCT116-b1	HCT116 Sample1	90 min	N3(NGlycan/1378.4757)	55.17	N	4	217	3	8.4e-13	5.9e-11	603.7	158.3	1023.18	1023.18	2.52	0	4088.69	4088.68	55.11	4	3	249000	27538	55.17	53.99	59.63	ms2_search_4_col_0_byonic_s(hct116_90min) r(1)	D:\Data\20210316_NEB\Glycopeptides - 90min Gradient\byos_tmp\Byologics_90min.OvnEn\ms2_search_4_col_0_byonic_s(hct116_90min) r(1).byrslt	D:/Data/20210316_NEB/Glycopeptides - 90min Gradient/20210317_IO25cm_90min_NEB_Sample4_PepHighCE2_V2_lowmass_400ng_Slot1-14_1_592.d	0	20210317_io25cm_90min_neb_sample4_pephighce2_v2_lowmass_400ng_slot1-14_1_592.27538.27538.4	QTOF_HCD	0.974	NonReference	92464.2	4.56	20000000		1	62106	sp|P14625|ENPL_HUMAN Endoplasmin OS=Homo sapiens GN=HSP90B1 PE=1 SV=1	3325.4.4
P14625|ENPL_HUMAN Endoplasmin OS=Homo sapiens GN=HSP90B1 PE=1 SV=1	P14625|ENPL	K.HNnDTQHIWESDSNEFSVIADPR.G	215	237	HexNAc(2)Hex(6)	N3(NGlycan/1378.4757)	3	217	N217	5210000	5210000	798.71	s(HCT116_90min) r(1)	HCT116	HCT116-b1	HCT116 Sample1	90 min	N3(NGlycan/1378.4757)	55.17	N	4	217	3	8.4e-15	5.9e-13	606.3	243.5	1023.18	1023.18	2.52	0	4088.69	4088.68	55.11	4	3	249000	27539	55.17	53.99	59.63	ms2_search_4_col_0_byonic_s(hct116_90min) r(1)	D:\Data\20210316_NEB\Glycopeptides - 90min Gradient\byos_tmp\Byologics_90min.OvnEn\ms2_search_4_col_0_byonic_s(hct116_90min) r(1).byrslt	D:/Data/20210316_NEB/Glycopeptides - 90min Gradient/20210317_IO25cm_90min_NEB_Sample4_PepHighCE2_V2_lowmass_400ng_Slot1-14_1_592.d	0	20210317_io25cm_90min_neb_sample4_pephighce2_v2_lowmass_400ng_slot1-14_1_592.27539.27539.4	QTOF_HCD	0.904	NonReference	92464.2	4.56	20000000		1	62107	sp|P14625|ENPL_HUMAN Endoplasmin OS=Homo sapiens GN=HSP90B1 PE=1 SV=1	3325.4.5
P14625|ENPL_HUMAN Endoplasmin OS=Homo sapiens GN=HSP90B1 PE=1 SV=1	P14625|ENPL	K.HNnDTQHIWESDSNEFSVIADPR.G	215	237	HexNAc(2)Hex(6)	N3(NGlycan/1378.4757)	3	217	N217	5210000	5210000	775.98	s(HCT116_90min) r(1)	HCT116	HCT116-b1	HCT116 Sample1	90 min	N3(NGlycan/1378.4757)	55.17	N	4	217	3	8.4e-15	5.9e-13	644.5	230.4	1023.18	1023.18	1.99	0	4088.68	4088.68	55.11	4	3	249000	27541	55.17	53.99	59.63	ms2_search_4_col_0_byonic_s(hct116_90min) r(1)	D:\Data\20210316_NEB\Glycopeptides - 90min Gradient\byos_tmp\Byologics_90min.OvnEn\ms2_search_4_col_0_byonic_s(hct116_90min) r(1).byrslt	D:/Data/20210316_NEB/Glycopeptides - 90min Gradient/20210317_IO25cm_90min_NEB_Sample4_PepHighCE2_V2_lowmass_400ng_Slot1-14_1_592.d	0	20210317_io25cm_90min_neb_sample4_pephighce2_v2_lowmass_400ng_slot1-14_1_592.27541.27541.4	QTOF_HCD	0.947	NonReference	92464.2	4.56	20000000		1	62109	sp|P14625|ENPL_HUMAN Endoplasmin OS=Homo sapiens GN=HSP90B1 PE=1 SV=1	3325.4.6
P14625|ENPL_HUMAN Endoplasmin OS=Homo sapiens GN=HSP90B1 PE=1 SV=1	P14625|ENPL	K.HNnDTQHIWESDSNEFSVIADPR.G	215	237	HexNAc(2)Hex(6)	N3(NGlycan/1378.4757)	3	217	N217	5210000	5210000	787.78	s(HCT116_90min) r(1)	HCT116	HCT116-b1	HCT116 Sample1	90 min	N3(NGlycan/1378.4757)	55.17	N	4	217	3	8.4e-15	5.9e-13	711.9	156.7	1023.18	1023.18	1.99	0	4088.68	4088.68	55.13	4	3	249000	27551	55.17	53.99	59.63	ms2_search_4_col_0_byonic_s(hct116_90min) r(1)	D:\Data\20210316_NEB\Glycopeptides - 90min Gradient\byos_tmp\Byologics_90min.OvnEn\ms2_search_4_col_0_byonic_s(hct116_90min) r(1).byrslt	D:/Data/20210316_NEB/Glycopeptides - 90min Gradient/20210317_IO25cm_90min_NEB_Sample4_PepHighCE2_V2_lowmass_400ng_Slot1-14_1_592.d	0	20210317_io25cm_90min_neb_sample4_pephighce2_v2_lowmass_400ng_slot1-14_1_592.27551.27551.4	QTOF_HCD	1.019	NonReference	92464.2	4.56	20000000		1	62115	sp|P14625|ENPL_HUMAN Endoplasmin OS=Homo sapiens GN=HSP90B1 PE=1 SV=1	3325.4.7
P14625|ENPL_HUMAN Endoplasmin OS=Homo sapiens GN=HSP90B1 PE=1 SV=1	P14625|ENPL	K.HNnDTQHIWESDSNEFSVIADPR.G	215	237	HexNAc(2)Hex(6)	N3(NGlycan/1378.4757)	3	217	N217	5210000	5210000	829.95	s(HCT116_90min) r(1)	HCT116	HCT116-b1	HCT116 Sample1	90 min	N3(NGlycan/1378.4757)	55.17	N	4	217	3	8e-16	5.9e-14	699.2	224.7	1023.18	1023.18	1.99	0	4088.68	4088.68	55.13	4	3	249000	27552	55.17	53.99	59.63	ms2_search_4_col_0_byonic_s(hct116_90min) r(1)	D:\Data\20210316_NEB\Glycopeptides - 90min Gradient\byos_tmp\Byologics_90min.OvnEn\ms2_search_4_col_0_byonic_s(hct116_90min) r(1).byrslt	D:/Data/20210316_NEB/Glycopeptides - 90min Gradient/20210317_IO25cm_90min_NEB_Sample4_PepHighCE2_V2_lowmass_400ng_Slot1-14_1_592.d	0	20210317_io25cm_90min_neb_sample4_pephighce2_v2_lowmass_400ng_slot1-14_1_592.27552.27552.4	QTOF_HCD	0.973	NonReference	92464.2	4.56	20000000		1	62116	sp|P14625|ENPL_HUMAN Endoplasmin OS=Homo sapiens GN=HSP90B1 PE=1 SV=1	3325.4.8
P14625|ENPL_HUMAN Endoplasmin OS=Homo sapiens GN=HSP90B1 PE=1 SV=1	P14625|ENPL	K.HNnDTQHIWESDSNEFSVIADPR.G	215	237	HexNAc(2)Hex(6)	N3(NGlycan/1378.4757)	3	217	N217	5210000	5210000	768.26	s(HCT116_90min) r(1)	HCT116	HCT116-b1	HCT116 Sample1	90 min	N3(NGlycan/1378.4757)	55.17	N	4	217	3	8.4e-15	5.9e-13	644.8	256.2	1023.18	1023.18	2.45	0	4088.69	4088.68	55.19	4	3	249000	27594	55.17	53.99	59.63	ms2_search_4_col_0_byonic_s(hct116_90min) r(1)	D:\Data\20210316_NEB\Glycopeptides - 90min Gradient\byos_tmp\Byologics_90min.OvnEn\ms2_search_4_col_0_byonic_s(hct116_90min) r(1).byrslt	D:/Data/20210316_NEB/Glycopeptides - 90min Gradient/20210317_IO25cm_90min_NEB_Sample4_PepHighCE2_V2_lowmass_400ng_Slot1-14_1_592.d	0	20210317_io25cm_90min_neb_sample4_pephighce2_v2_lowmass_400ng_slot1-14_1_592.27594.27594.4	QTOF_HCD	0.956	NonReference	92464.2	4.56	20000000		1	62143	sp|P14625|ENPL_HUMAN Endoplasmin OS=Homo sapiens GN=HSP90B1 PE=1 SV=1	3325.4.9
P14625|ENPL_HUMAN Endoplasmin OS=Homo sapiens GN=HSP90B1 PE=1 SV=1	P14625|ENPL	K.HNnDTQHIWESDSNEFSVIADPR.G	215	237	HexNAc(2)Hex(6)	N3(NGlycan/1378.4757)	3	217	N217	5210000	5210000	735.58	s(HCT116_90min) r(1)	HCT116	HCT116-b1	HCT116 Sample1	90 min	N3(NGlycan/1378.4757)	55.17	N	4	217	3	8.4e-14	5.9e-12	538.3	156.7	1023.18	1023.18	0.88	0	4088.68	4088.68	55.52	4	3	249000	27811	55.17	53.99	59.63	ms2_search_4_col_0_byonic_s(hct116_90min) r(1)	D:\Data\20210316_NEB\Glycopeptides - 90min Gradient\byos_tmp\Byologics_90min.OvnEn\ms2_search_4_col_0_byonic_s(hct116_90min) r(1).byrslt	D:/Data/20210316_NEB/Glycopeptides - 90min Gradient/20210317_IO25cm_90min_NEB_Sample4_PepHighCE2_V2_lowmass_400ng_Slot1-14_1_592.d	0	20210317_io25cm_90min_neb_sample4_pephighce2_v2_lowmass_400ng_slot1-14_1_592.27811.27811.4	QTOF_HCD	0.9	NonReference	92464.2	4.56	20000000		1	62221	sp|P14625|ENPL_HUMAN Endoplasmin OS=Homo sapiens GN=HSP90B1 PE=1 SV=1	3325.4.10
P14625|ENPL_HUMAN Endoplasmin OS=Homo sapiens GN=HSP90B1 PE=1 SV=1	P14625|ENPL	K.HNnDTQHIWESDSNEFSVIADPR.G	215	237	HexNAc(2)Hex(6)	N3(NGlycan/1378.4757)	3	217	N217	5210000	5210000	690.37	s(HCT116_90min) r(1)	HCT116	HCT116-b1	HCT116 Sample1	90 min	N3(NGlycan/1378.4757)	55.17	N	4	217	3	8.4e-13	5.9e-11	567.5	74	1023.18	1023.18	0.27	0	4088.68	4088.68	55.53	4	3	249000	27814	55.17	53.99	59.63	ms2_search_4_col_0_byonic_s(hct116_90min) r(1)	D:\Data\20210316_NEB\Glycopeptides - 90min Gradient\byos_tmp\Byologics_90min.OvnEn\ms2_search_4_col_0_byonic_s(hct116_90min) r(1).byrslt	D:/Data/20210316_NEB/Glycopeptides - 90min Gradient/20210317_IO25cm_90min_NEB_Sample4_PepHighCE2_V2_lowmass_400ng_Slot1-14_1_592.d	0	20210317_io25cm_90min_neb_sample4_pephighce2_v2_lowmass_400ng_slot1-14_1_592.27814.27814.4	QTOF_HCD	0.94	NonReference	92464.2	4.56	20000000		1	62222	sp|P14625|ENPL_HUMAN Endoplasmin OS=Homo sapiens GN=HSP90B1 PE=1 SV=1	3325.4.11
P14625|ENPL_HUMAN Endoplasmin OS=Homo sapiens GN=HSP90B1 PE=1 SV=1	P14625|ENPL	K.HNnDTQHIWESDSNEFSVIADPR.G	215	237	HexNAc(2)Hex(6)	N3(NGlycan/1378.4757)	3	217	N217	5210000	5210000	711.23	s(HCT116_90min) r(1)	HCT116	HCT116-b1	HCT116 Sample1	90 min	N3(NGlycan/1378.4757)	55.17	N	4	217	3	8.4e-14	5.9e-12	534.8	149.4	1023.18	1023.18	0.27	0	4088.68	4088.68	55.54	4	3	249000	27825	55.17	53.99	59.63	ms2_search_4_col_0_byonic_s(hct116_90min) r(1)	D:\Data\20210316_NEB\Glycopeptides - 90min Gradient\byos_tmp\Byologics_90min.OvnEn\ms2_search_4_col_0_byonic_s(hct116_90min) r(1).byrslt	D:/Data/20210316_NEB/Glycopeptides - 90min Gradient/20210317_IO25cm_90min_NEB_Sample4_PepHighCE2_V2_lowmass_400ng_Slot1-14_1_592.d	0	20210317_io25cm_90min_neb_sample4_pephighce2_v2_lowmass_400ng_slot1-14_1_592.27825.27825.4	QTOF_HCD	0.939	NonReference	92464.2	4.56	20000000		1	62228	sp|P14625|ENPL_HUMAN Endoplasmin OS=Homo sapiens GN=HSP90B1 PE=1 SV=1	3325.4.12
P14625|ENPL_HUMAN Endoplasmin OS=Homo sapiens GN=HSP90B1 PE=1 SV=1	P14625|ENPL	K.HNnDTQHIWESDSNEFSVIADPR.G	215	237	HexNAc(2)Hex(6)	N3(NGlycan/1378.4757)	3	217	N217	5210000	5210000	705.48	s(HCT116_90min) r(1)	HCT116	HCT116-b1	HCT116 Sample1	90 min	N3(NGlycan/1378.4757)	55.17	N	4	217	3	9e-14	6.3e-12	579.9	19.4	1023.18	1023.18	-1.27	1	4088.67	4088.68	55.6	4	3	249000	27866	55.17	53.99	59.63	ms2_search_4_col_0_byonic_s(hct116_90min) r(1)	D:\Data\20210316_NEB\Glycopeptides - 90min Gradient\byos_tmp\Byologics_90min.OvnEn\ms2_search_4_col_0_byonic_s(hct116_90min) r(1).byrslt	D:/Data/20210316_NEB/Glycopeptides - 90min Gradient/20210317_IO25cm_90min_NEB_Sample4_PepHighCE2_V2_lowmass_400ng_Slot1-14_1_592.d	0	20210317_io25cm_90min_neb_sample4_pephighce2_v2_lowmass_400ng_slot1-14_1_592.27866.27866.4	QTOF_HCD	0.941	NonReference	92464.2	4.56	20000000		1	62245	sp|P14625|ENPL_HUMAN Endoplasmin OS=Homo sapiens GN=HSP90B1 PE=1 SV=1	3325.4.13
P14625|ENPL_HUMAN Endoplasmin OS=Homo sapiens GN=HSP90B1 PE=1 SV=1	P14625|ENPL	K.HNnDTQHIWESDSNEFSVIADPR.G	215	237	HexNAc(2)Hex(6)	N3(NGlycan/1378.4757)	3	217	N217	5210000	5210000	618.11	s(HCT116_90min) r(1)	HCT116	HCT116-b1	HCT116 Sample1	90 min	N3(NGlycan/1378.4757)	55.17	N	4	217	3	9e-12	6.3e-10	508.5	137	1023.18	1023.18	0.17	0	4088.68	4088.68	55.62	4	3	249000	27880	55.17	53.99	59.63	ms2_search_4_col_0_byonic_s(hct116_90min) r(1)	D:\Data\20210316_NEB\Glycopeptides - 90min Gradient\byos_tmp\Byologics_90min.OvnEn\ms2_search_4_col_0_byonic_s(hct116_90min) r(1).byrslt	D:/Data/20210316_NEB/Glycopeptides - 90min Gradient/20210317_IO25cm_90min_NEB_Sample4_PepHighCE2_V2_lowmass_400ng_Slot1-14_1_592.d	0	20210317_io25cm_90min_neb_sample4_pephighce2_v2_lowmass_400ng_slot1-14_1_592.27880.27880.4	QTOF_HCD	1.019	NonReference	92464.2	4.56	20000000		1	62247	sp|P14625|ENPL_HUMAN Endoplasmin OS=Homo sapiens GN=HSP90B1 PE=1 SV=1	3325.4.14
P14625|ENPL_HUMAN Endoplasmin OS=Homo sapiens GN=HSP90B1 PE=1 SV=1	P14625|ENPL	K.HNnDTQHIWESDSNEFSVIADPR.G	215	237	HexNAc(2)Hex(6)	N3(NGlycan/1378.4757)	3	217	N217	5210000	5210000	587.39	s(HCT116_90min) r(1)	HCT116	HCT116-b1	HCT116 Sample1	90 min	N3(NGlycan/1378.4757)	55.17	N	4	217	3	8.4e-11	5.9e-09	471.7	147.3	1023.18	1023.18	1.79	0	4088.68	4088.68	55.71	4	3	249000	27933	55.17	53.99	59.63	ms2_search_4_col_0_byonic_s(hct116_90min) r(1)	D:\Data\20210316_NEB\Glycopeptides - 90min Gradient\byos_tmp\Byologics_90min.OvnEn\ms2_search_4_col_0_byonic_s(hct116_90min) r(1).byrslt	D:/Data/20210316_NEB/Glycopeptides - 90min Gradient/20210317_IO25cm_90min_NEB_Sample4_PepHighCE2_V2_lowmass_400ng_Slot1-14_1_592.d	0	20210317_io25cm_90min_neb_sample4_pephighce2_v2_lowmass_400ng_slot1-14_1_592.27933.27933.4	QTOF_HCD	0.977	NonReference	92464.2	4.56	20000000		1	62268	sp|P14625|ENPL_HUMAN Endoplasmin OS=Homo sapiens GN=HSP90B1 PE=1 SV=1	3325.4.15
P14625|ENPL_HUMAN Endoplasmin OS=Homo sapiens GN=HSP90B1 PE=1 SV=1	P14625|ENPL	K.HNnDTQHIWESDSNEFSVIADPR.G	215	237	HexNAc(2)Hex(6)	N3(NGlycan/1378.4757)	3	217	N217	5210000	5210000	209.33	s(HCT116_90min) r(1)	HCT116	HCT116-b1	HCT116 Sample1	90 min	N3(NGlycan/1378.4757)	55.17	N	4	217	3	0.001	0.067	190.2	41.4	1023.18	1023.18	1.14	0	4088.68	4088.68	55.75	4	3	249000	27945	55.17	53.99	59.63	ms2_search_4_col_0_byonic_s(hct116_90min) r(1)	D:\Data\20210316_NEB\Glycopeptides - 90min Gradient\byos_tmp\Byologics_90min.OvnEn\ms2_search_4_col_0_byonic_s(hct116_90min) r(1).byrslt	D:/Data/20210316_NEB/Glycopeptides - 90min Gradient/20210317_IO25cm_90min_NEB_Sample4_PepHighCE2_V2_lowmass_400ng_Slot1-14_1_592.d	0	20210317_io25cm_90min_neb_sample4_pephighce2_v2_lowmass_400ng_slot1-14_1_592.27945.27945.4	QTOF_HCD	0.993	NonReference	92464.2	4.56	20000000		1	62272	sp|P14625|ENPL_HUMAN Endoplasmin OS=Homo sapiens GN=HSP90B1 PE=1 SV=1	3325.4.16
P14625|ENPL_HUMAN Endoplasmin OS=Homo sapiens GN=HSP90B1 PE=1 SV=1	P14625|ENPL	K.HNnDTQHIWESDSNEFSVIADPR.G	215	237	HexNAc(2)Hex(6)	N3(NGlycan/1378.4757)	3	217	N217	5210000	5210000	674.36	s(HCT116_90min) r(1)	HCT116	HCT116-b1	HCT116 Sample1	90 min	N3(NGlycan/1378.4757)	55.17	N	4	217	3	9e-13	6.3e-11	473.7	121.2	1023.18	1023.18	-0.09	0	4088.68	4088.68	55.93	4	3	249000	28047	55.17	53.99	59.63	ms2_search_4_col_0_byonic_s(hct116_90min) r(1)	D:\Data\20210316_NEB\Glycopeptides - 90min Gradient\byos_tmp\Byologics_90min.OvnEn\ms2_search_4_col_0_byonic_s(hct116_90min) r(1).byrslt	D:/Data/20210316_NEB/Glycopeptides - 90min Gradient/20210317_IO25cm_90min_NEB_Sample4_PepHighCE2_V2_lowmass_400ng_Slot1-14_1_592.d	0	20210317_io25cm_90min_neb_sample4_pephighce2_v2_lowmass_400ng_slot1-14_1_592.28047.28047.4	QTOF_HCD	0.899	NonReference	92464.2	4.56	20000000		1	62306	sp|P14625|ENPL_HUMAN Endoplasmin OS=Homo sapiens GN=HSP90B1 PE=1 SV=1	3325.4.17
P14625|ENPL_HUMAN Endoplasmin OS=Homo sapiens GN=HSP90B1 PE=1 SV=1	P14625|ENPL	K.HNnDTQHIWESDSNEFSVIADPR.G	215	237	HexNAc(2)Hex(6)	N3(NGlycan/1378.4757)	3	217	N217	5210000	5210000	645.09	s(HCT116_90min) r(1)	HCT116	HCT116-b1	HCT116 Sample1	90 min	N3(NGlycan/1378.4757)	55.17	N	4	217	3	9e-12	6.3e-10	402.2	90.9	1023.18	1023.18	0.06	0	4088.68	4088.68	56.05	4	3	249000	28118	55.17	53.99	59.63	ms2_search_4_col_0_byonic_s(hct116_90min) r(1)	D:\Data\20210316_NEB\Glycopeptides - 90min Gradient\byos_tmp\Byologics_90min.OvnEn\ms2_search_4_col_0_byonic_s(hct116_90min) r(1).byrslt	D:/Data/20210316_NEB/Glycopeptides - 90min Gradient/20210317_IO25cm_90min_NEB_Sample4_PepHighCE2_V2_lowmass_400ng_Slot1-14_1_592.d	0	20210317_io25cm_90min_neb_sample4_pephighce2_v2_lowmass_400ng_slot1-14_1_592.28118.28118.4	QTOF_HCD	0.935	NonReference	92464.2	4.56	20000000		1	62326	sp|P14625|ENPL_HUMAN Endoplasmin OS=Homo sapiens GN=HSP90B1 PE=1 SV=1	3325.4.18
P14625|ENPL_HUMAN Endoplasmin OS=Homo sapiens GN=HSP90B1 PE=1 SV=1	P14625|ENPL	K.HNnDTQHIWESDSNEFSVIADPR.G	215	237	HexNAc(2)Hex(6)	N3(NGlycan/1378.4757)	3	217	N217	5210000	5210000	752.27	s(HCT116_90min) r(1)	HCT116	HCT116-b1	HCT116 Sample1	90 min	N3(NGlycan/1378.4757)	55.17	N	4	217	3	8.4e-15	5.9e-13	561.4	158.3	1023.18	1023.18	1	0	4088.68	4088.68	56.34	4	3	249000	28278	55.17	53.99	59.63	ms2_search_4_col_0_byonic_s(hct116_90min) r(1)	D:\Data\20210316_NEB\Glycopeptides - 90min Gradient\byos_tmp\Byologics_90min.OvnEn\ms2_search_4_col_0_byonic_s(hct116_90min) r(1).byrslt	D:/Data/20210316_NEB/Glycopeptides - 90min Gradient/20210317_IO25cm_90min_NEB_Sample4_PepHighCE2_V2_lowmass_400ng_Slot1-14_1_592.d	0	20210317_io25cm_90min_neb_sample4_pephighce2_v2_lowmass_400ng_slot1-14_1_592.28278.28278.4	QTOF_HCD	0.898	NonReference	92464.2	4.56	20000000		1	62408	sp|P14625|ENPL_HUMAN Endoplasmin OS=Homo sapiens GN=HSP90B1 PE=1 SV=1	3325.4.19
P14625|ENPL_HUMAN Endoplasmin OS=Homo sapiens GN=HSP90B1 PE=1 SV=1	P14625|ENPL	K.HNnDTQHIWESDSNEFSVIADPR.G	215	237	HexNAc(2)Hex(6)	N3(NGlycan/1378.4757)	3	217	N217	5210000	5210000	671.2	s(HCT116_90min) r(1)	HCT116	HCT116-b1	HCT116 Sample1	90 min	N3(NGlycan/1378.4757)	55.17	N	4	217	3	8.4e-13	5.9e-11	555	177.2	1023.18	1023.18	2.19	0	4088.69	4088.68	56.36	4	3	249000	28287	55.17	53.99	59.63	ms2_search_4_col_0_byonic_s(hct116_90min) r(1)	D:\Data\20210316_NEB\Glycopeptides - 90min Gradient\byos_tmp\Byologics_90min.OvnEn\ms2_search_4_col_0_byonic_s(hct116_90min) r(1).byrslt	D:/Data/20210316_NEB/Glycopeptides - 90min Gradient/20210317_IO25cm_90min_NEB_Sample4_PepHighCE2_V2_lowmass_400ng_Slot1-14_1_592.d	0	20210317_io25cm_90min_neb_sample4_pephighce2_v2_lowmass_400ng_slot1-14_1_592.28287.28287.4	QTOF_HCD	0.896	NonReference	92464.2	4.56	20000000		1	62414	sp|P14625|ENPL_HUMAN Endoplasmin OS=Homo sapiens GN=HSP90B1 PE=1 SV=1	3325.4.20
P14625|ENPL_HUMAN Endoplasmin OS=Homo sapiens GN=HSP90B1 PE=1 SV=1	P14625|ENPL	K.HNnDTQHIWESDSNEFSVIADPR.G	215	237	HexNAc(2)Hex(6)	N3(NGlycan/1378.4757)	3	217	N217	5210000	5210000	735.99	s(HCT116_90min) r(1)	HCT116	HCT116-b1	HCT116 Sample1	90 min	N3(NGlycan/1378.4757)	55.17	N	4	217	3	8.4e-14	5.9e-12	552	120.3	1023.18	1023.18	2.16	0	4088.69	4088.68	56.38	4	3	249000	28298	55.17	53.99	59.63	ms2_search_4_col_0_byonic_s(hct116_90min) r(1)	D:\Data\20210316_NEB\Glycopeptides - 90min Gradient\byos_tmp\Byologics_90min.OvnEn\ms2_search_4_col_0_byonic_s(hct116_90min) r(1).byrslt	D:/Data/20210316_NEB/Glycopeptides - 90min Gradient/20210317_IO25cm_90min_NEB_Sample4_PepHighCE2_V2_lowmass_400ng_Slot1-14_1_592.d	0	20210317_io25cm_90min_neb_sample4_pephighce2_v2_lowmass_400ng_slot1-14_1_592.28298.28298.4	QTOF_HCD	0.899	NonReference	92464.2	4.56	20000000		1	62420	sp|P14625|ENPL_HUMAN Endoplasmin OS=Homo sapiens GN=HSP90B1 PE=1 SV=1	3325.4.21
P14625|ENPL_HUMAN Endoplasmin OS=Homo sapiens GN=HSP90B1 PE=1 SV=1	P14625|ENPL	K.HNnDTQHIWESDSNEFSVIADPR.G	215	237	HexNAc(2)Hex(6)	N3(NGlycan/1378.4757)	3	217	N217	5210000	5210000	575.94	s(HCT116_90min) r(1)	HCT116	HCT116-b1	HCT116 Sample1	90 min	N3(NGlycan/1378.4757)	55.17	N	4	217	3	1.6e-10	1.1e-08	429.9	85.5	1023.17	1023.18	-1.43	0	4088.67	4088.68	56.79	4	3	249000	28558	55.17	53.99	59.63	ms2_search_4_col_0_byonic_s(hct116_90min) r(1)	D:\Data\20210316_NEB\Glycopeptides - 90min Gradient\byos_tmp\Byologics_90min.OvnEn\ms2_search_4_col_0_byonic_s(hct116_90min) r(1).byrslt	D:/Data/20210316_NEB/Glycopeptides - 90min Gradient/20210317_IO25cm_90min_NEB_Sample4_PepHighCE2_V2_lowmass_400ng_Slot1-14_1_592.d	0	20210317_io25cm_90min_neb_sample4_pephighce2_v2_lowmass_400ng_slot1-14_1_592.28558.28558.4	QTOF_HCD	0.903	NonReference	92464.2	4.56	20000000		1	62564	sp|P14625|ENPL_HUMAN Endoplasmin OS=Homo sapiens GN=HSP90B1 PE=1 SV=1	3325.4.22
P14625|ENPL_HUMAN Endoplasmin OS=Homo sapiens GN=HSP90B1 PE=1 SV=1	P14625|ENPL	K.HNnDTQHIWESDSNEFSVIADPR.G	215	237	HexNAc(2)Hex(6)	N3(NGlycan/1378.4757)	3	217	N217	5210000	5210000	725.12	s(HCT116_90min) r(1)	HCT116	HCT116-b1	HCT116 Sample1	90 min	N3(NGlycan/1378.4757)	55.17	N	4	217	3	9e-14	6.3e-12	536.9	65.2	1023.18	1023.18	0.16	0	4088.68	4088.68	56.83	4	3	249000	28579	55.17	53.99	59.63	ms2_search_4_col_0_byonic_s(hct116_90min) r(1)	D:\Data\20210316_NEB\Glycopeptides - 90min Gradient\byos_tmp\Byologics_90min.OvnEn\ms2_search_4_col_0_byonic_s(hct116_90min) r(1).byrslt	D:/Data/20210316_NEB/Glycopeptides - 90min Gradient/20210317_IO25cm_90min_NEB_Sample4_PepHighCE2_V2_lowmass_400ng_Slot1-14_1_592.d	0	20210317_io25cm_90min_neb_sample4_pephighce2_v2_lowmass_400ng_slot1-14_1_592.28579.28579.4	QTOF_HCD	0.9	NonReference	92464.2	4.56	20000000		1	62573	sp|P14625|ENPL_HUMAN Endoplasmin OS=Homo sapiens GN=HSP90B1 PE=1 SV=1	3325.4.23
P14625|ENPL_HUMAN Endoplasmin OS=Homo sapiens GN=HSP90B1 PE=1 SV=1	P14625|ENPL	K.HNnDTQHIWESDSNEFSVIADPR.G	215	237	HexNAc(2)Hex(6)	N3(NGlycan/1378.4757)	3	217	N217	5210000	5210000	644.84	s(HCT116_90min) r(1)	HCT116	HCT116-b1	HCT116 Sample1	90 min	N3(NGlycan/1378.4757)	55.17	N	4	217	3	1.9e-11	1.3e-09	464.8	35.3	1023.18	1023.18	3.66	0	4088.69	4088.68	56.87	4	3	249000	28599	55.17	53.99	59.63	ms2_search_4_col_0_byonic_s(hct116_90min) r(1)	D:\Data\20210316_NEB\Glycopeptides - 90min Gradient\byos_tmp\Byologics_90min.OvnEn\ms2_search_4_col_0_byonic_s(hct116_90min) r(1).byrslt	D:/Data/20210316_NEB/Glycopeptides - 90min Gradient/20210317_IO25cm_90min_NEB_Sample4_PepHighCE2_V2_lowmass_400ng_Slot1-14_1_592.d	0	20210317_io25cm_90min_neb_sample4_pephighce2_v2_lowmass_400ng_slot1-14_1_592.28599.28599.4	QTOF_HCD	0.901	NonReference	92464.2	4.56	20000000		1	62580	sp|P14625|ENPL_HUMAN Endoplasmin OS=Homo sapiens GN=HSP90B1 PE=1 SV=1	3325.4.24
P14625|ENPL_HUMAN Endoplasmin OS=Homo sapiens GN=HSP90B1 PE=1 SV=1	P14625|ENPL	K.HNnDTQHIWESDSNEFSVIADPR.G	215	237	HexNAc(2)Hex(6)	N3(NGlycan/1378.4757)	3	217	N217	5210000	5210000	641.4	s(HCT116_90min) r(1)	HCT116	HCT116-b1	HCT116 Sample1	90 min	N3(NGlycan/1378.4757)	55.17	N	4	217	3	1.9e-11	1.3e-09	400.1	62.8	1023.18	1023.18	3.66	0	4088.69	4088.68	56.89	4	3	249000	28608	55.17	53.99	59.63	ms2_search_4_col_0_byonic_s(hct116_90min) r(1)	D:\Data\20210316_NEB\Glycopeptides - 90min Gradient\byos_tmp\Byologics_90min.OvnEn\ms2_search_4_col_0_byonic_s(hct116_90min) r(1).byrslt	D:/Data/20210316_NEB/Glycopeptides - 90min Gradient/20210317_IO25cm_90min_NEB_Sample4_PepHighCE2_V2_lowmass_400ng_Slot1-14_1_592.d	0	20210317_io25cm_90min_neb_sample4_pephighce2_v2_lowmass_400ng_slot1-14_1_592.28608.28608.4	QTOF_HCD	0.899	NonReference	92464.2	4.56	20000000		1	62584	sp|P14625|ENPL_HUMAN Endoplasmin OS=Homo sapiens GN=HSP90B1 PE=1 SV=1	3325.4.25
P14625|ENPL_HUMAN Endoplasmin OS=Homo sapiens GN=HSP90B1 PE=1 SV=1	P14625|ENPL	K.HNnDTQHIWESDSNEFSVIADPR.G	215	237	HexNAc(2)Hex(6)	N3(NGlycan/1378.4757)	3	217	N217	5210000	5210000	545.84	s(HCT116_90min) r(1)	HCT116	HCT116-b1	HCT116 Sample1	90 min	N3(NGlycan/1378.4757)	55.17	N	4	217	3	7e-09	4.9e-07	356.8	158.5	1023.18	1023.18	0.16	0	4088.68	4088.68	57.3	4	3	249000	28856	55.17	53.99	59.63	ms2_search_4_col_0_byonic_s(hct116_90min) r(1)	D:\Data\20210316_NEB\Glycopeptides - 90min Gradient\byos_tmp\Byologics_90min.OvnEn\ms2_search_4_col_0_byonic_s(hct116_90min) r(1).byrslt	D:/Data/20210316_NEB/Glycopeptides - 90min Gradient/20210317_IO25cm_90min_NEB_Sample4_PepHighCE2_V2_lowmass_400ng_Slot1-14_1_592.d	0	20210317_io25cm_90min_neb_sample4_pephighce2_v2_lowmass_400ng_slot1-14_1_592.28856.28856.4	QTOF_HCD	0.901	NonReference	92464.2	4.56	20000000		1	62697	sp|P14625|ENPL_HUMAN Endoplasmin OS=Homo sapiens GN=HSP90B1 PE=1 SV=1	3325.4.26
P14625|ENPL_HUMAN Endoplasmin OS=Homo sapiens GN=HSP90B1 PE=1 SV=1	P14625|ENPL	K.HNnDTQHIWESDSNEFSVIADPR.G	215	237	HexNAc(2)Hex(6)	N3(NGlycan/1378.4757)	3	217	N217	5210000	5210000	641.43	s(HCT116_90min) r(1)	HCT116	HCT116-b1	HCT116 Sample1	90 min	N3(NGlycan/1378.4757)	55.17	N	4	217	3	8.4e-12	5.9e-10	457.4	179	1023.18	1023.18	1.6	0	4088.68	4088.68	57.32	4	3	249000	28867	55.17	53.99	59.63	ms2_search_4_col_0_byonic_s(hct116_90min) r(1)	D:\Data\20210316_NEB\Glycopeptides - 90min Gradient\byos_tmp\Byologics_90min.OvnEn\ms2_search_4_col_0_byonic_s(hct116_90min) r(1).byrslt	D:/Data/20210316_NEB/Glycopeptides - 90min Gradient/20210317_IO25cm_90min_NEB_Sample4_PepHighCE2_V2_lowmass_400ng_Slot1-14_1_592.d	0	20210317_io25cm_90min_neb_sample4_pephighce2_v2_lowmass_400ng_slot1-14_1_592.28867.28867.4	QTOF_HCD	0.899	NonReference	92464.2	4.56	20000000		1	62700	sp|P14625|ENPL_HUMAN Endoplasmin OS=Homo sapiens GN=HSP90B1 PE=1 SV=1	3325.4.27
P14625|ENPL_HUMAN Endoplasmin OS=Homo sapiens GN=HSP90B1 PE=1 SV=1	P14625|ENPL	K.HNnDTQHIWESDSNEFSVIADPR.G	215	237	HexNAc(2)Hex(6)	N3(NGlycan/1378.4757)	3	217	N217	5210000	5210000	629.64	s(HCT116_90min) r(1)	HCT116	HCT116-b1	HCT116 Sample1	90 min	N3(NGlycan/1378.4757)	55.17	N	4	217	3	9e-12	6.3e-10	412.3	178.9	1023.18	1023.18	-0.22	0	4088.68	4088.68	57.34	4	3	249000	28880	55.17	53.99	59.63	ms2_search_4_col_0_byonic_s(hct116_90min) r(1)	D:\Data\20210316_NEB\Glycopeptides - 90min Gradient\byos_tmp\Byologics_90min.OvnEn\ms2_search_4_col_0_byonic_s(hct116_90min) r(1).byrslt	D:/Data/20210316_NEB/Glycopeptides - 90min Gradient/20210317_IO25cm_90min_NEB_Sample4_PepHighCE2_V2_lowmass_400ng_Slot1-14_1_592.d	0	20210317_io25cm_90min_neb_sample4_pephighce2_v2_lowmass_400ng_slot1-14_1_592.28880.28880.4	QTOF_HCD	0.903	NonReference	92464.2	4.56	20000000		1	62706	sp|P14625|ENPL_HUMAN Endoplasmin OS=Homo sapiens GN=HSP90B1 PE=1 SV=1	3325.4.28
P14625|ENPL_HUMAN Endoplasmin OS=Homo sapiens GN=HSP90B1 PE=1 SV=1	P14625|ENPL	K.HNnDTQHIWESDSNEFSVIADPR.G	215	237	HexNAc(2)Hex(6)	N3(NGlycan/1378.4757)	3	217	N217	5210000	5210000	522.66	s(HCT116_90min) r(1)	HCT116	HCT116-b1	HCT116 Sample1	90 min	N3(NGlycan/1378.4757)	55.17	N	4	217	3	5.4e-09	3.8e-07	364.9	99.6	1023.18	1023.18	-0.18	0	4088.68	4088.68	57.36	4	3	249000	28891	55.17	53.99	59.63	ms2_search_4_col_0_byonic_s(hct116_90min) r(1)	D:\Data\20210316_NEB\Glycopeptides - 90min Gradient\byos_tmp\Byologics_90min.OvnEn\ms2_search_4_col_0_byonic_s(hct116_90min) r(1).byrslt	D:/Data/20210316_NEB/Glycopeptides - 90min Gradient/20210317_IO25cm_90min_NEB_Sample4_PepHighCE2_V2_lowmass_400ng_Slot1-14_1_592.d	0	20210317_io25cm_90min_neb_sample4_pephighce2_v2_lowmass_400ng_slot1-14_1_592.28891.28891.4	QTOF_HCD	0.903	NonReference	92464.2	4.56	20000000		1	62710	sp|P14625|ENPL_HUMAN Endoplasmin OS=Homo sapiens GN=HSP90B1 PE=1 SV=1	3325.4.29
P14625|ENPL_HUMAN Endoplasmin OS=Homo sapiens GN=HSP90B1 PE=1 SV=1	P14625|ENPL	K.HNnDTQHIWESDSNEFSVIADPR.G	215	237	HexNAc(2)Hex(6)	N3(NGlycan/1378.4757)	3	217	N217	5210000	5210000	439.52	s(HCT116_90min) r(1)	HCT116	HCT116-b1	HCT116 Sample1	90 min	N3(NGlycan/1378.4757)	55.17	N	4	217	3	6.4e-06	0.00044	188.8	72	1023.18	1023.18	3.73	0	4088.69	4088.68	57.41	4	3	249000	28919	55.17	53.99	59.63	ms2_search_4_col_0_byonic_s(hct116_90min) r(1)	D:\Data\20210316_NEB\Glycopeptides - 90min Gradient\byos_tmp\Byologics_90min.OvnEn\ms2_search_4_col_0_byonic_s(hct116_90min) r(1).byrslt	D:/Data/20210316_NEB/Glycopeptides - 90min Gradient/20210317_IO25cm_90min_NEB_Sample4_PepHighCE2_V2_lowmass_400ng_Slot1-14_1_592.d	0	20210317_io25cm_90min_neb_sample4_pephighce2_v2_lowmass_400ng_slot1-14_1_592.28919.28919.4	QTOF_HCD	0.904	NonReference	92464.2	4.56	20000000		1	62718	sp|P14625|ENPL_HUMAN Endoplasmin OS=Homo sapiens GN=HSP90B1 PE=1 SV=1	3325.4.30
P14625|ENPL_HUMAN Endoplasmin OS=Homo sapiens GN=HSP90B1 PE=1 SV=1	P14625|ENPL	K.HNnDTQHIWESDSNEFSVIADPR.G	215	237	HexNAc(2)Hex(6)	N3(NGlycan/1378.4757)	3	217	N217	5210000	5210000	677.07	s(HCT116_90min) r(1)	HCT116	HCT116-b1	HCT116 Sample1	90 min	N3(NGlycan/1378.4757)	55.17	N	4	217	3	9e-13	6.3e-11	494.9	116.7	1023.18	1023.18	0.04	0	4088.68	4088.68	57.67	4	3	249000	29082	55.17	53.99	59.63	ms2_search_4_col_0_byonic_s(hct116_90min) r(1)	D:\Data\20210316_NEB\Glycopeptides - 90min Gradient\byos_tmp\Byologics_90min.OvnEn\ms2_search_4_col_0_byonic_s(hct116_90min) r(1).byrslt	D:/Data/20210316_NEB/Glycopeptides - 90min Gradient/20210317_IO25cm_90min_NEB_Sample4_PepHighCE2_V2_lowmass_400ng_Slot1-14_1_592.d	0	20210317_io25cm_90min_neb_sample4_pephighce2_v2_lowmass_400ng_slot1-14_1_592.29082.29082.4	QTOF_HCD	0.899	NonReference	92464.2	4.56	20000000		1	62783	sp|P14625|ENPL_HUMAN Endoplasmin OS=Homo sapiens GN=HSP90B1 PE=1 SV=1	3325.4.31
P14625|ENPL_HUMAN Endoplasmin OS=Homo sapiens GN=HSP90B1 PE=1 SV=1	P14625|ENPL	K.HNnDTQHIWESDSNEFSVIADPR.G	215	237	HexNAc(2)Hex(6)	N3(NGlycan/1378.4757)	3	217	N217	5210000	5210000	608.89	s(HCT116_90min) r(1)	HCT116	HCT116-b1	HCT116 Sample1	90 min	N3(NGlycan/1378.4757)	55.17	N	4	217	3	9e-12	6.3e-10	389.7	8.4	1023.18	1023.18	-0.61	0	4088.67	4088.68	58.04	4	3	249000	29315	55.17	53.99	59.63	ms2_search_4_col_0_byonic_s(hct116_90min) r(1)	D:\Data\20210316_NEB\Glycopeptides - 90min Gradient\byos_tmp\Byologics_90min.OvnEn\ms2_search_4_col_0_byonic_s(hct116_90min) r(1).byrslt	D:/Data/20210316_NEB/Glycopeptides - 90min Gradient/20210317_IO25cm_90min_NEB_Sample4_PepHighCE2_V2_lowmass_400ng_Slot1-14_1_592.d	0	20210317_io25cm_90min_neb_sample4_pephighce2_v2_lowmass_400ng_slot1-14_1_592.29315.29315.4	QTOF_HCD	0.897	NonReference	92464.2	4.56	20000000		1	62877	sp|P14625|ENPL_HUMAN Endoplasmin OS=Homo sapiens GN=HSP90B1 PE=1 SV=1	3325.4.32
P14625|ENPL_HUMAN Endoplasmin OS=Homo sapiens GN=HSP90B1 PE=1 SV=1	P14625|ENPL	K.HNnDTQHIWESDSNEFSVIADPR.G	215	237	HexNAc(2)Hex(6)	N3(NGlycan/1378.4757)	3	217	N217	5210000	5210000	634.11	s(HCT116_90min) r(1)	HCT116	HCT116-b1	HCT116 Sample1	90 min	N3(NGlycan/1378.4757)	55.17	N	4	217	3	9e-12	6.3e-10	420.2	51.3	1023.18	1023.18	-0.43	1	4088.67	4088.68	58.1	4	3	249000	29346	55.17	53.99	59.63	ms2_search_4_col_0_byonic_s(hct116_90min) r(1)	D:\Data\20210316_NEB\Glycopeptides - 90min Gradient\byos_tmp\Byologics_90min.OvnEn\ms2_search_4_col_0_byonic_s(hct116_90min) r(1).byrslt	D:/Data/20210316_NEB/Glycopeptides - 90min Gradient/20210317_IO25cm_90min_NEB_Sample4_PepHighCE2_V2_lowmass_400ng_Slot1-14_1_592.d	0	20210317_io25cm_90min_neb_sample4_pephighce2_v2_lowmass_400ng_slot1-14_1_592.29346.29346.4	QTOF_HCD	0.899	NonReference	92464.2	4.56	20000000		1	62889	sp|P14625|ENPL_HUMAN Endoplasmin OS=Homo sapiens GN=HSP90B1 PE=1 SV=1	3325.4.33
P14625|ENPL_HUMAN Endoplasmin OS=Homo sapiens GN=HSP90B1 PE=1 SV=1	P14625|ENPL	K.HNnDTQHIWESDSNEFSVIADPR.G	215	237	HexNAc(2)Hex(6)	N3(NGlycan/1378.4757)	3	217	N217	5210000	5210000	597.94	s(HCT116_90min) r(1)	HCT116	HCT116-b1	HCT116 Sample1	90 min	N3(NGlycan/1378.4757)	55.17	N	4	217	3	9e-11	6.3e-09	421.5	34.3	1023.18	1023.18	-0.25	1	4088.68	4088.68	58.12	4	3	249000	29357	55.17	53.99	59.63	ms2_search_4_col_0_byonic_s(hct116_90min) r(1)	D:\Data\20210316_NEB\Glycopeptides - 90min Gradient\byos_tmp\Byologics_90min.OvnEn\ms2_search_4_col_0_byonic_s(hct116_90min) r(1).byrslt	D:/Data/20210316_NEB/Glycopeptides - 90min Gradient/20210317_IO25cm_90min_NEB_Sample4_PepHighCE2_V2_lowmass_400ng_Slot1-14_1_592.d	0	20210317_io25cm_90min_neb_sample4_pephighce2_v2_lowmass_400ng_slot1-14_1_592.29357.29357.4	QTOF_HCD	0.902	NonReference	92464.2	4.56	20000000		1	62895	sp|P14625|ENPL_HUMAN Endoplasmin OS=Homo sapiens GN=HSP90B1 PE=1 SV=1	3325.4.34
P14625|ENPL_HUMAN Endoplasmin OS=Homo sapiens GN=HSP90B1 PE=1 SV=1	P14625|ENPL	K.HNnDTQHIWESDSNEFSVIADPR.G	215	237	HexNAc(2)Hex(6)	N3(NGlycan/1378.4757)	3	217	N217	5210000	5210000	645.01	s(HCT116_90min) r(1)	HCT116	HCT116-b1	HCT116 Sample1	90 min	N3(NGlycan/1378.4757)	55.17	N	4	217	3	8.4e-12	5.9e-10	447.6	10.4	1023.18	1023.18	0.39	0	4088.68	4088.68	58.18	4	3	249000	29390	55.17	53.99	59.63	ms2_search_4_col_0_byonic_s(hct116_90min) r(1)	D:\Data\20210316_NEB\Glycopeptides - 90min Gradient\byos_tmp\Byologics_90min.OvnEn\ms2_search_4_col_0_byonic_s(hct116_90min) r(1).byrslt	D:/Data/20210316_NEB/Glycopeptides - 90min Gradient/20210317_IO25cm_90min_NEB_Sample4_PepHighCE2_V2_lowmass_400ng_Slot1-14_1_592.d	0	20210317_io25cm_90min_neb_sample4_pephighce2_v2_lowmass_400ng_slot1-14_1_592.29390.29390.4	QTOF_HCD	0.903	NonReference	92464.2	4.56	20000000		1	62913	sp|P14625|ENPL_HUMAN Endoplasmin OS=Homo sapiens GN=HSP90B1 PE=1 SV=1	3325.4.35
P14625|ENPL_HUMAN Endoplasmin OS=Homo sapiens GN=HSP90B1 PE=1 SV=1	P14625|ENPL	K.HNnDTQHIWESDSNEFSVIADPR.G	215	237	HexNAc(2)Hex(6)	N3(NGlycan/1378.4757)	3	217	N217	5210000	5210000	593.44	s(HCT116_90min) r(1)	HCT116	HCT116-b1	HCT116 Sample1	90 min	N3(NGlycan/1378.4757)	55.17	N	4	217	3	8.4e-11	5.9e-09	429.8	125.1	1023.18	1023.18	1.41	0	4088.68	4088.68	58.2	4	3	249000	29400	55.17	53.99	59.63	ms2_search_4_col_0_byonic_s(hct116_90min) r(1)	D:\Data\20210316_NEB\Glycopeptides - 90min Gradient\byos_tmp\Byologics_90min.OvnEn\ms2_search_4_col_0_byonic_s(hct116_90min) r(1).byrslt	D:/Data/20210316_NEB/Glycopeptides - 90min Gradient/20210317_IO25cm_90min_NEB_Sample4_PepHighCE2_V2_lowmass_400ng_Slot1-14_1_592.d	0	20210317_io25cm_90min_neb_sample4_pephighce2_v2_lowmass_400ng_slot1-14_1_592.29400.29400.4	QTOF_HCD	0.9	NonReference	92464.2	4.56	20000000		1	62918	sp|P14625|ENPL_HUMAN Endoplasmin OS=Homo sapiens GN=HSP90B1 PE=1 SV=1	3325.4.36
P14625|ENPL_HUMAN Endoplasmin OS=Homo sapiens GN=HSP90B1 PE=1 SV=1	P14625|ENPL	K.HNnDTQHIWESDSNEFSVIADPR.G	215	237	HexNAc(2)Hex(6)	N3(NGlycan/1378.4757)	3	217	N217	5210000	5210000	394.6	s(HCT116_90min) r(1)	HCT116	HCT116-b1	HCT116 Sample1	90 min	N3(NGlycan/1378.4757)	55.17	N	4	217	3	5.1e-08	3.6e-06	345.6	30.7	1023.18	1023.18	2.55	0	4088.69	4088.68	58.29	4	3	249000	29449	55.17	53.99	59.63	ms2_search_4_col_0_byonic_s(hct116_90min) r(1)	D:\Data\20210316_NEB\Glycopeptides - 90min Gradient\byos_tmp\Byologics_90min.OvnEn\ms2_search_4_col_0_byonic_s(hct116_90min) r(1).byrslt	D:/Data/20210316_NEB/Glycopeptides - 90min Gradient/20210317_IO25cm_90min_NEB_Sample4_PepHighCE2_V2_lowmass_400ng_Slot1-14_1_592.d	0	20210317_io25cm_90min_neb_sample4_pephighce2_v2_lowmass_400ng_slot1-14_1_592.29449.29449.4	QTOF_HCD	0.902	NonReference	92464.2	4.56	20000000		1	62944	sp|P14625|ENPL_HUMAN Endoplasmin OS=Homo sapiens GN=HSP90B1 PE=1 SV=1	3325.4.37
P14625|ENPL_HUMAN Endoplasmin OS=Homo sapiens GN=HSP90B1 PE=1 SV=1	P14625|ENPL	K.HNnDTQHIWESDSNEFSVIADPR.G	215	237	HexNAc(2)Hex(6)	N3(NGlycan/1378.4757)	3	217	N217	5210000	5210000	591.85	s(HCT116_90min) r(1)	HCT116	HCT116-b1	HCT116 Sample1	90 min	N3(NGlycan/1378.4757)	55.17	N	4	217	3	2e-09	1.4e-07	358.4	77.8	1023.18	1023.18	0.75	0	4088.68	4088.68	58.32	4	3	249000	29468	55.17	53.99	59.63	ms2_search_4_col_0_byonic_s(hct116_90min) r(1)	D:\Data\20210316_NEB\Glycopeptides - 90min Gradient\byos_tmp\Byologics_90min.OvnEn\ms2_search_4_col_0_byonic_s(hct116_90min) r(1).byrslt	D:/Data/20210316_NEB/Glycopeptides - 90min Gradient/20210317_IO25cm_90min_NEB_Sample4_PepHighCE2_V2_lowmass_400ng_Slot1-14_1_592.d	0	20210317_io25cm_90min_neb_sample4_pephighce2_v2_lowmass_400ng_slot1-14_1_592.29468.29468.4	QTOF_HCD	0.903	NonReference	92464.2	4.56	20000000		1	62954	sp|P14625|ENPL_HUMAN Endoplasmin OS=Homo sapiens GN=HSP90B1 PE=1 SV=1	3325.4.38
P14625|ENPL_HUMAN Endoplasmin OS=Homo sapiens GN=HSP90B1 PE=1 SV=1	P14625|ENPL	K.HNnDTQHIWESDSNEFSVIADPR.G	215	237	HexNAc(2)Hex(6)	N3(NGlycan/1378.4757)	3	217	N217	5210000	5210000	620.14	s(HCT116_90min) r(1)	HCT116	HCT116-b1	HCT116 Sample1	90 min	N3(NGlycan/1378.4757)	55.17	N	4	217	3	8.4e-12	5.9e-10	437	183.4	1023.18	1023.18	0.92	0	4088.68	4088.68	58.34	4	3	249000	29477	55.17	53.99	59.63	ms2_search_4_col_0_byonic_s(hct116_90min) r(1)	D:\Data\20210316_NEB\Glycopeptides - 90min Gradient\byos_tmp\Byologics_90min.OvnEn\ms2_search_4_col_0_byonic_s(hct116_90min) r(1).byrslt	D:/Data/20210316_NEB/Glycopeptides - 90min Gradient/20210317_IO25cm_90min_NEB_Sample4_PepHighCE2_V2_lowmass_400ng_Slot1-14_1_592.d	0	20210317_io25cm_90min_neb_sample4_pephighce2_v2_lowmass_400ng_slot1-14_1_592.29477.29477.4	QTOF_HCD	0.901	NonReference	92464.2	4.56	20000000		1	62958	sp|P14625|ENPL_HUMAN Endoplasmin OS=Homo sapiens GN=HSP90B1 PE=1 SV=1	3325.4.39
P14625|ENPL_HUMAN Endoplasmin OS=Homo sapiens GN=HSP90B1 PE=1 SV=1	P14625|ENPL	K.HNnDTQHIWESDSNEFSVIADPR.G	215	237	HexNAc(2)Hex(6)	N3(NGlycan/1378.4757)	3	217	N217	5210000	5210000	564.83	s(HCT116_90min) r(1)	HCT116	HCT116-b1	HCT116 Sample1	90 min	N3(NGlycan/1378.4757)	55.17	N	4	217	3	3.4e-09	2.4e-07	342	79.2	1023.18	1023.18	1.61	0	4088.68	4088.68	58.45	4	3	249000	29544	55.17	53.99	59.63	ms2_search_4_col_0_byonic_s(hct116_90min) r(1)	D:\Data\20210316_NEB\Glycopeptides - 90min Gradient\byos_tmp\Byologics_90min.OvnEn\ms2_search_4_col_0_byonic_s(hct116_90min) r(1).byrslt	D:/Data/20210316_NEB/Glycopeptides - 90min Gradient/20210317_IO25cm_90min_NEB_Sample4_PepHighCE2_V2_lowmass_400ng_Slot1-14_1_592.d	0	20210317_io25cm_90min_neb_sample4_pephighce2_v2_lowmass_400ng_slot1-14_1_592.29544.29544.4	QTOF_HCD	0.907	NonReference	92464.2	4.56	20000000		1	62991	sp|P14625|ENPL_HUMAN Endoplasmin OS=Homo sapiens GN=HSP90B1 PE=1 SV=1	3325.4.40
P14625|ENPL_HUMAN Endoplasmin OS=Homo sapiens GN=HSP90B1 PE=1 SV=1	P14625|ENPL	K.HNnDTQHIWESDSNEFSVIADPR.G	215	237	HexNAc(2)Hex(6)	N3(NGlycan/1378.4757)	3	217	N217	5210000	5210000	619.08	s(HCT116_90min) r(1)	HCT116	HCT116-b1	HCT116 Sample1	90 min	N3(NGlycan/1378.4757)	55.17	N	4	217	3	1.4e-10	9.8e-09	376.8	162.4	1023.18	1023.18	1.32	0	4088.68	4088.68	58.49	4	3	249000	29566	55.17	53.99	59.63	ms2_search_4_col_0_byonic_s(hct116_90min) r(1)	D:\Data\20210316_NEB\Glycopeptides - 90min Gradient\byos_tmp\Byologics_90min.OvnEn\ms2_search_4_col_0_byonic_s(hct116_90min) r(1).byrslt	D:/Data/20210316_NEB/Glycopeptides - 90min Gradient/20210317_IO25cm_90min_NEB_Sample4_PepHighCE2_V2_lowmass_400ng_Slot1-14_1_592.d	0	20210317_io25cm_90min_neb_sample4_pephighce2_v2_lowmass_400ng_slot1-14_1_592.29566.29566.4	QTOF_HCD	0.902	NonReference	92464.2	4.56	20000000		1	62999	sp|P14625|ENPL_HUMAN Endoplasmin OS=Homo sapiens GN=HSP90B1 PE=1 SV=1	3325.4.41
P14625|ENPL_HUMAN Endoplasmin OS=Homo sapiens GN=HSP90B1 PE=1 SV=1	P14625|ENPL	K.HNnDTQHIWESDSNEFSVIADPR.G	215	237	HexNAc(2)Hex(6)	N3(NGlycan/1378.4757)	3	217	N217	5210000	5210000	518.98	s(HCT116_90min) r(1)	HCT116	HCT116-b1	HCT116 Sample1	90 min	N3(NGlycan/1378.4757)	55.17	N	4	217	3	4.4e-08	3.1e-06	342.1	68.9	1023.18	1023.18	2.19	0	4088.69	4088.68	58.75	4	3	249000	29713	55.17	53.99	59.63	ms2_search_4_col_0_byonic_s(hct116_90min) r(1)	D:\Data\20210316_NEB\Glycopeptides - 90min Gradient\byos_tmp\Byologics_90min.OvnEn\ms2_search_4_col_0_byonic_s(hct116_90min) r(1).byrslt	D:/Data/20210316_NEB/Glycopeptides - 90min Gradient/20210317_IO25cm_90min_NEB_Sample4_PepHighCE2_V2_lowmass_400ng_Slot1-14_1_592.d	0	20210317_io25cm_90min_neb_sample4_pephighce2_v2_lowmass_400ng_slot1-14_1_592.29713.29713.4	QTOF_HCD	0.895	NonReference	92464.2	4.56	20000000		1	63045	sp|P14625|ENPL_HUMAN Endoplasmin OS=Homo sapiens GN=HSP90B1 PE=1 SV=1	3325.4.42
P14625|ENPL_HUMAN Endoplasmin OS=Homo sapiens GN=HSP90B1 PE=1 SV=1	P14625|ENPL	K.HNnDTQHIWESDSNEFSVIADPR.G	215	237	HexNAc(2)Hex(6)	N3(NGlycan/1378.4757)	3	217	N217	5210000	5210000	548.61	s(HCT116_90min) r(1)	HCT116	HCT116-b1	HCT116 Sample1	90 min	N3(NGlycan/1378.4757)	55.17	N	4	217	3	5e-08	3.5e-06	364.9	118.8	1023.18	1023.18	3.29	0	4088.69	4088.68	58.8	4	3	249000	29752	55.17	53.99	59.63	ms2_search_4_col_0_byonic_s(hct116_90min) r(1)	D:\Data\20210316_NEB\Glycopeptides - 90min Gradient\byos_tmp\Byologics_90min.OvnEn\ms2_search_4_col_0_byonic_s(hct116_90min) r(1).byrslt	D:/Data/20210316_NEB/Glycopeptides - 90min Gradient/20210317_IO25cm_90min_NEB_Sample4_PepHighCE2_V2_lowmass_400ng_Slot1-14_1_592.d	0	20210317_io25cm_90min_neb_sample4_pephighce2_v2_lowmass_400ng_slot1-14_1_592.29752.29752.4	QTOF_HCD	0.9	NonReference	92464.2	4.56	20000000		1	63060	sp|P14625|ENPL_HUMAN Endoplasmin OS=Homo sapiens GN=HSP90B1 PE=1 SV=1	3325.4.43
P14625|ENPL_HUMAN Endoplasmin OS=Homo sapiens GN=HSP90B1 PE=1 SV=1	P14625|ENPL	K.HNnDTQHIWESDSNEFSVIADPR.G	215	237	HexNAc(2)Hex(6)	N3(NGlycan/1378.4757)	3	217	N217	5210000	5210000	669.89	s(HCT116_90min) r(1)	HCT116	HCT116-b1	HCT116 Sample1	90 min	N3(NGlycan/1378.4757)	55.17	N	4	217	3	9e-13	6.3e-11	495.3	136.7	1023.18	1023.18	0.17	0	4088.68	4088.68	58.82	4	3	249000	29763	55.17	53.99	59.63	ms2_search_4_col_0_byonic_s(hct116_90min) r(1)	D:\Data\20210316_NEB\Glycopeptides - 90min Gradient\byos_tmp\Byologics_90min.OvnEn\ms2_search_4_col_0_byonic_s(hct116_90min) r(1).byrslt	D:/Data/20210316_NEB/Glycopeptides - 90min Gradient/20210317_IO25cm_90min_NEB_Sample4_PepHighCE2_V2_lowmass_400ng_Slot1-14_1_592.d	0	20210317_io25cm_90min_neb_sample4_pephighce2_v2_lowmass_400ng_slot1-14_1_592.29763.29763.4	QTOF_HCD	0.899	NonReference	92464.2	4.56	20000000		1	63067	sp|P14625|ENPL_HUMAN Endoplasmin OS=Homo sapiens GN=HSP90B1 PE=1 SV=1	3325.4.44
P14625|ENPL_HUMAN Endoplasmin OS=Homo sapiens GN=HSP90B1 PE=1 SV=1	P14625|ENPL	K.HNnDTQHIWESDSNEFSVIADPR.G	215	237	HexNAc(2)Hex(6)	N3(NGlycan/1378.4757)	3	217	N217	5210000	5210000	508.14	s(HCT116_90min) r(1)	HCT116	HCT116-b1	HCT116 Sample1	90 min	N3(NGlycan/1378.4757)	55.17	N	4	217	3	4.4e-08	3.1e-06	353.4	87.3	1023.18	1023.18	1.51	0	4088.68	4088.68	59.02	4	3	249000	29864	55.17	53.99	59.63	ms2_search_4_col_0_byonic_s(hct116_90min) r(1)	D:\Data\20210316_NEB\Glycopeptides - 90min Gradient\byos_tmp\Byologics_90min.OvnEn\ms2_search_4_col_0_byonic_s(hct116_90min) r(1).byrslt	D:/Data/20210316_NEB/Glycopeptides - 90min Gradient/20210317_IO25cm_90min_NEB_Sample4_PepHighCE2_V2_lowmass_400ng_Slot1-14_1_592.d	0	20210317_io25cm_90min_neb_sample4_pephighce2_v2_lowmass_400ng_slot1-14_1_592.29864.29864.4	QTOF_HCD	0.897	NonReference	92464.2	4.56	20000000		1	63104	sp|P14625|ENPL_HUMAN Endoplasmin OS=Homo sapiens GN=HSP90B1 PE=1 SV=1	3325.4.45
P14625|ENPL_HUMAN Endoplasmin OS=Homo sapiens GN=HSP90B1 PE=1 SV=1	P14625|ENPL	K.HNnDTQHIWESDSNEFSVIADPR.G	215	237	HexNAc(2)Hex(6)	N3(NGlycan/1378.4757)	3	217	N217	5210000	5210000	517.41	s(HCT116_90min) r(1)	HCT116	HCT116-b1	HCT116 Sample1	90 min	N3(NGlycan/1378.4757)	55.17	N	4	217	3	1.3e-07	9.1e-06	359.5	152.6	1023.18	1023.18	4.51	0	4088.69	4088.68	59.06	4	3	249000	29883	55.17	53.99	59.63	ms2_search_4_col_0_byonic_s(hct116_90min) r(1)	D:\Data\20210316_NEB\Glycopeptides - 90min Gradient\byos_tmp\Byologics_90min.OvnEn\ms2_search_4_col_0_byonic_s(hct116_90min) r(1).byrslt	D:/Data/20210316_NEB/Glycopeptides - 90min Gradient/20210317_IO25cm_90min_NEB_Sample4_PepHighCE2_V2_lowmass_400ng_Slot1-14_1_592.d	0	20210317_io25cm_90min_neb_sample4_pephighce2_v2_lowmass_400ng_slot1-14_1_592.29883.29883.4	QTOF_HCD	0.903	NonReference	92464.2	4.56	20000000		1	63113	sp|P14625|ENPL_HUMAN Endoplasmin OS=Homo sapiens GN=HSP90B1 PE=1 SV=1	3325.4.46
P14625|ENPL_HUMAN Endoplasmin OS=Homo sapiens GN=HSP90B1 PE=1 SV=1	P14625|ENPL	K.HNnDTQHIWESDSNEFSVIADPR.G	215	237	HexNAc(2)Hex(6)	N3(NGlycan/1378.4757)	3	217	N217	5210000	5210000	585.68	s(HCT116_90min) r(1)	HCT116	HCT116-b1	HCT116 Sample1	90 min	N3(NGlycan/1378.4757)	55.17	N	4	217	3	3.6e-10	2.5e-08	419.5	144.2	1023.17	1023.18	-3.98	1	4088.66	4088.68	59.08	4	3	249000	29893	55.17	53.99	59.63	ms2_search_4_col_0_byonic_s(hct116_90min) r(1)	D:\Data\20210316_NEB\Glycopeptides - 90min Gradient\byos_tmp\Byologics_90min.OvnEn\ms2_search_4_col_0_byonic_s(hct116_90min) r(1).byrslt	D:/Data/20210316_NEB/Glycopeptides - 90min Gradient/20210317_IO25cm_90min_NEB_Sample4_PepHighCE2_V2_lowmass_400ng_Slot1-14_1_592.d	0	20210317_io25cm_90min_neb_sample4_pephighce2_v2_lowmass_400ng_slot1-14_1_592.29893.29893.4	QTOF_HCD	0.896	NonReference	92464.2	4.56	20000000		1	63118	sp|P14625|ENPL_HUMAN Endoplasmin OS=Homo sapiens GN=HSP90B1 PE=1 SV=1	3325.4.47
P14625|ENPL_HUMAN Endoplasmin OS=Homo sapiens GN=HSP90B1 PE=1 SV=1	P14625|ENPL	K.HNnDTQHIWESDSNEFSVIADPR.G	215	237	HexNAc(2)Hex(6)	N3(NGlycan/1378.4757)	3	217	N217	5210000	5210000	442.24	s(HCT116_90min) r(1)	HCT116	HCT116-b1	HCT116 Sample1	90 min	N3(NGlycan/1378.4757)	55.17	N	4	217	3	1.4e-06	9.8e-05	292.7	134.3	1023.18	1023.18	-0.23	0	4088.68	4088.68	59.1	4	3	249000	29904	55.17	53.99	59.63	ms2_search_4_col_0_byonic_s(hct116_90min) r(1)	D:\Data\20210316_NEB\Glycopeptides - 90min Gradient\byos_tmp\Byologics_90min.OvnEn\ms2_search_4_col_0_byonic_s(hct116_90min) r(1).byrslt	D:/Data/20210316_NEB/Glycopeptides - 90min Gradient/20210317_IO25cm_90min_NEB_Sample4_PepHighCE2_V2_lowmass_400ng_Slot1-14_1_592.d	0	20210317_io25cm_90min_neb_sample4_pephighce2_v2_lowmass_400ng_slot1-14_1_592.29904.29904.4	QTOF_HCD	0.898	NonReference	92464.2	4.56	20000000		1	63122	sp|P14625|ENPL_HUMAN Endoplasmin OS=Homo sapiens GN=HSP90B1 PE=1 SV=1	3325.4.48
P14625|ENPL_HUMAN Endoplasmin OS=Homo sapiens GN=HSP90B1 PE=1 SV=1	P14625|ENPL	K.HNnDTQHIWESDSNEFSVIADPR.G	215	237	HexNAc(2)Hex(6)	N3(NGlycan/1378.4757)	3	217	N217	5210000	5210000	520.61	s(HCT116_90min) r(1)	HCT116	HCT116-b1	HCT116 Sample1	90 min	N3(NGlycan/1378.4757)	55.17	N	4	217	3	4.7e-08	3.3e-06	345.7	122.2	1023.17	1023.18	-2.12	0	4088.67	4088.68	59.12	4	3	249000	29914	55.17	53.99	59.63	ms2_search_4_col_0_byonic_s(hct116_90min) r(1)	D:\Data\20210316_NEB\Glycopeptides - 90min Gradient\byos_tmp\Byologics_90min.OvnEn\ms2_search_4_col_0_byonic_s(hct116_90min) r(1).byrslt	D:/Data/20210316_NEB/Glycopeptides - 90min Gradient/20210317_IO25cm_90min_NEB_Sample4_PepHighCE2_V2_lowmass_400ng_Slot1-14_1_592.d	0	20210317_io25cm_90min_neb_sample4_pephighce2_v2_lowmass_400ng_slot1-14_1_592.29914.29914.4	QTOF_HCD	0.902	NonReference	92464.2	4.56	20000000		1	63128	sp|P14625|ENPL_HUMAN Endoplasmin OS=Homo sapiens GN=HSP90B1 PE=1 SV=1	3325.4.49
P14625|ENPL_HUMAN Endoplasmin OS=Homo sapiens GN=HSP90B1 PE=1 SV=1	P14625|ENPL	K.HNnDTQHIWESDSNEFSVIADPR.G	215	237	HexNAc(2)Hex(6)	N3(NGlycan/1378.4757)	3	217	N217	5210000	5210000	536.56	s(HCT116_90min) r(1)	HCT116	HCT116-b1	HCT116 Sample1	90 min	N3(NGlycan/1378.4757)	55.17	N	4	217	3	6.7e-10	4.7e-08	383	134.7	1023.18	1023.18	3.61	0	4088.69	4088.68	59.14	4	3	249000	29927	55.17	53.99	59.63	ms2_search_4_col_0_byonic_s(hct116_90min) r(1)	D:\Data\20210316_NEB\Glycopeptides - 90min Gradient\byos_tmp\Byologics_90min.OvnEn\ms2_search_4_col_0_byonic_s(hct116_90min) r(1).byrslt	D:/Data/20210316_NEB/Glycopeptides - 90min Gradient/20210317_IO25cm_90min_NEB_Sample4_PepHighCE2_V2_lowmass_400ng_Slot1-14_1_592.d	0	20210317_io25cm_90min_neb_sample4_pephighce2_v2_lowmass_400ng_slot1-14_1_592.29927.29927.4	QTOF_HCD	0.9	NonReference	92464.2	4.56	20000000		1	63133	sp|P14625|ENPL_HUMAN Endoplasmin OS=Homo sapiens GN=HSP90B1 PE=1 SV=1	3325.4.50
P14625|ENPL_HUMAN Endoplasmin OS=Homo sapiens GN=HSP90B1 PE=1 SV=1	P14625|ENPL	K.HNnDTQHIWESDSNEFSVIADPR.G	215	237	HexNAc(2)Hex(6)	N3(NGlycan/1378.4757)	3	217	N217	5210000	5210000	633.09	s(HCT116_90min) r(1)	HCT116	HCT116-b1	HCT116 Sample1	90 min	N3(NGlycan/1378.4757)	55.17	N	4	217	3	2.7e-11	1.9e-09	432	295.4	1023.18	1023.18	0.93	-1	4088.68	4088.68	59.18	4	3	249000	29949	55.17	53.99	59.63	ms2_search_4_col_0_byonic_s(hct116_90min) r(1)	D:\Data\20210316_NEB\Glycopeptides - 90min Gradient\byos_tmp\Byologics_90min.OvnEn\ms2_search_4_col_0_byonic_s(hct116_90min) r(1).byrslt	D:/Data/20210316_NEB/Glycopeptides - 90min Gradient/20210317_IO25cm_90min_NEB_Sample4_PepHighCE2_V2_lowmass_400ng_Slot1-14_1_592.d	0	20210317_io25cm_90min_neb_sample4_pephighce2_v2_lowmass_400ng_slot1-14_1_592.29949.29949.4	QTOF_HCD	0.906	NonReference	92464.2	4.56	20000000		1	63142	sp|P14625|ENPL_HUMAN Endoplasmin OS=Homo sapiens GN=HSP90B1 PE=1 SV=1	3325.4.51
P14625|ENPL_HUMAN Endoplasmin OS=Homo sapiens GN=HSP90B1 PE=1 SV=1	P14625|ENPL	K.HNnDTQHIWESDSNEFSVIADPR.G	215	237	HexNAc(2)Hex(6)	N3(NGlycan/1378.4757)	3	217	N217	5210000	5210000	514.05	s(HCT116_90min) r(1)	HCT116	HCT116-b1	HCT116 Sample1	90 min	N3(NGlycan/1378.4757)	55.17	N	4	217	3	9.8e-08	6.9e-06	354	186	1023.18	1023.18	3.81	0	4088.69	4088.68	59.31	4	3	249000	30022	55.17	53.99	59.63	ms2_search_4_col_0_byonic_s(hct116_90min) r(1)	D:\Data\20210316_NEB\Glycopeptides - 90min Gradient\byos_tmp\Byologics_90min.OvnEn\ms2_search_4_col_0_byonic_s(hct116_90min) r(1).byrslt	D:/Data/20210316_NEB/Glycopeptides - 90min Gradient/20210317_IO25cm_90min_NEB_Sample4_PepHighCE2_V2_lowmass_400ng_Slot1-14_1_592.d	0	20210317_io25cm_90min_neb_sample4_pephighce2_v2_lowmass_400ng_slot1-14_1_592.30022.30022.4	QTOF_HCD	0.9	NonReference	92464.2	4.56	20000000		1	63183	sp|P14625|ENPL_HUMAN Endoplasmin OS=Homo sapiens GN=HSP90B1 PE=1 SV=1	3325.4.52
P14625|ENPL_HUMAN Endoplasmin OS=Homo sapiens GN=HSP90B1 PE=1 SV=1	P14625|ENPL	K.HNnDTQHIWESDSNEFSVIADPR.G	215	237	HexNAc(2)Hex(6)	N3(NGlycan/1378.4757)	3	217	N217	5210000	5210000	427.2	s(HCT116_90min) r(1)	HCT116	HCT116-b1	HCT116 Sample1	90 min	N3(NGlycan/1378.4757)	55.17	N	4	217	3	7.5e-08	5.2e-06	318.4	116.6	1023.18	1023.18	4.02	0	4088.69	4088.68	59.37	4	3	249000	30054	55.17	53.99	59.63	ms2_search_4_col_0_byonic_s(hct116_90min) r(1)	D:\Data\20210316_NEB\Glycopeptides - 90min Gradient\byos_tmp\Byologics_90min.OvnEn\ms2_search_4_col_0_byonic_s(hct116_90min) r(1).byrslt	D:/Data/20210316_NEB/Glycopeptides - 90min Gradient/20210317_IO25cm_90min_NEB_Sample4_PepHighCE2_V2_lowmass_400ng_Slot1-14_1_592.d	0	20210317_io25cm_90min_neb_sample4_pephighce2_v2_lowmass_400ng_slot1-14_1_592.30054.30054.4	QTOF_HCD	0.903	NonReference	92464.2	4.56	20000000		1	63201	sp|P14625|ENPL_HUMAN Endoplasmin OS=Homo sapiens GN=HSP90B1 PE=1 SV=1	3325.4.53
P14625|ENPL_HUMAN Endoplasmin OS=Homo sapiens GN=HSP90B1 PE=1 SV=1	P14625|ENPL	K.HNnDTQHIWESDSNEFSVIADPR.G	215	237	HexNAc(2)Hex(6)	N3(NGlycan/1378.4757)	3	217	N217	5210000	5210000	509.64	s(HCT116_90min) r(1)	HCT116	HCT116-b1	HCT116 Sample1	90 min	N3(NGlycan/1378.4757)	55.17	N	4	217	3	6.1e-08	4.3e-06	323.6	29.4	1023.18	1023.18	2.44	0	4088.69	4088.68	59.55	4	3	249000	30150	55.17	53.99	59.63	ms2_search_4_col_0_byonic_s(hct116_90min) r(1)	D:\Data\20210316_NEB\Glycopeptides - 90min Gradient\byos_tmp\Byologics_90min.OvnEn\ms2_search_4_col_0_byonic_s(hct116_90min) r(1).byrslt	D:/Data/20210316_NEB/Glycopeptides - 90min Gradient/20210317_IO25cm_90min_NEB_Sample4_PepHighCE2_V2_lowmass_400ng_Slot1-14_1_592.d	0	20210317_io25cm_90min_neb_sample4_pephighce2_v2_lowmass_400ng_slot1-14_1_592.30150.30150.4	QTOF_HCD	0.905	NonReference	92464.2	4.56	20000000		1	63253	sp|P14625|ENPL_HUMAN Endoplasmin OS=Homo sapiens GN=HSP90B1 PE=1 SV=1	3325.4.54
P14625|ENPL_HUMAN Endoplasmin OS=Homo sapiens GN=HSP90B1 PE=1 SV=1	P14625|ENPL	K.HNnDTQHIWESDSNEFSVIADPR.G	215	237	HexNAc(2)Hex(6)	N3(NGlycan/1378.4757)	3	217	N217	5210000	5210000	569.58	s(HCT116_90min) r(1)	HCT116	HCT116-b1	HCT116 Sample1	90 min	N3(NGlycan/1378.4757)	55.17	N	4	217	3	1.5e-10	1e-08	400.8	212.7	1023.18	1023.18	2.18	0	4088.69	4088.68	59.57	4	3	249000	30159	55.17	53.99	59.63	ms2_search_4_col_0_byonic_s(hct116_90min) r(1)	D:\Data\20210316_NEB\Glycopeptides - 90min Gradient\byos_tmp\Byologics_90min.OvnEn\ms2_search_4_col_0_byonic_s(hct116_90min) r(1).byrslt	D:/Data/20210316_NEB/Glycopeptides - 90min Gradient/20210317_IO25cm_90min_NEB_Sample4_PepHighCE2_V2_lowmass_400ng_Slot1-14_1_592.d	0	20210317_io25cm_90min_neb_sample4_pephighce2_v2_lowmass_400ng_slot1-14_1_592.30159.30159.4	QTOF_HCD	0.898	NonReference	92464.2	4.56	20000000		1	63258	sp|P14625|ENPL_HUMAN Endoplasmin OS=Homo sapiens GN=HSP90B1 PE=1 SV=1	3325.4.55
P14625|ENPL_HUMAN Endoplasmin OS=Homo sapiens GN=HSP90B1 PE=1 SV=1	P14625|ENPL	K.HNnDTQHIWESDSNEFSVIADPR.G	215	237	HexNAc(2)Hex(6)	N3(NGlycan/1378.4757)	3	217	N217	5210000	5210000	518.28	s(HCT116_90min) r(1)	HCT116	HCT116-b1	HCT116 Sample1	90 min	N3(NGlycan/1378.4757)	55.17	N	4	217	3	8.8e-10	6.2e-08	382.2	73.6	1023.18	1023.18	4.49	0	4088.69	4088.68	59.61	4	3	249000	30176	55.17	53.99	59.63	ms2_search_4_col_0_byonic_s(hct116_90min) r(1)	D:\Data\20210316_NEB\Glycopeptides - 90min Gradient\byos_tmp\Byologics_90min.OvnEn\ms2_search_4_col_0_byonic_s(hct116_90min) r(1).byrslt	D:/Data/20210316_NEB/Glycopeptides - 90min Gradient/20210317_IO25cm_90min_NEB_Sample4_PepHighCE2_V2_lowmass_400ng_Slot1-14_1_592.d	0	20210317_io25cm_90min_neb_sample4_pephighce2_v2_lowmass_400ng_slot1-14_1_592.30176.30176.4	QTOF_HCD	0.901	NonReference	92464.2	4.56	20000000		1	63269	sp|P14625|ENPL_HUMAN Endoplasmin OS=Homo sapiens GN=HSP90B1 PE=1 SV=1	3325.4.56
P14625|ENPL_HUMAN Endoplasmin OS=Homo sapiens GN=HSP90B1 PE=1 SV=1	P14625|ENPL	K.HNnDTQHIWESDSNEFSVIADPR.G	215	237	HexNAc(2)Hex(6)	N3(NGlycan/1378.4757)	3	217	N217	5210000	5210000	572.97	s(HCT116_90min) r(1)	HCT116	HCT116-b1	HCT116 Sample1	90 min	N3(NGlycan/1378.4757)	55.17	N	4	217	3	1.5e-10	1e-08	390.7	64.9	1023.18	1023.18	0.57	1	4088.68	4088.68	59.98	4	3	249000	30376	55.17	53.99	59.63	ms2_search_4_col_0_byonic_s(hct116_90min) r(1)	D:\Data\20210316_NEB\Glycopeptides - 90min Gradient\byos_tmp\Byologics_90min.OvnEn\ms2_search_4_col_0_byonic_s(hct116_90min) r(1).byrslt	D:/Data/20210316_NEB/Glycopeptides - 90min Gradient/20210317_IO25cm_90min_NEB_Sample4_PepHighCE2_V2_lowmass_400ng_Slot1-14_1_592.d	0	20210317_io25cm_90min_neb_sample4_pephighce2_v2_lowmass_400ng_slot1-14_1_592.30376.30376.4	QTOF_HCD	0.902	NonReference	92464.2	4.56	20000000		1	63361	sp|P14625|ENPL_HUMAN Endoplasmin OS=Homo sapiens GN=HSP90B1 PE=1 SV=1	3325.4.57
P14625|ENPL_HUMAN Endoplasmin OS=Homo sapiens GN=HSP90B1 PE=1 SV=1	P14625|ENPL	K.HNnDTQHIWESDSNEFSVIADPR.G	215	237	HexNAc(2)Hex(6)	N3(NGlycan/1378.4757)	3	217	N217	5210000	5210000	209.2	s(HCT116_90min) r(1)	HCT116	HCT116-b1	HCT116 Sample1	90 min	N3(NGlycan/1378.4757)	55.17	N	4	217	3	0.54	0.99	21	15.3	1023.19	1023.18	14.53	1	4088.74	4088.68	61.4	4	3	249000	31205	55.17	53.99	59.63	ms2_search_4_col_0_byonic_s(hct116_90min) r(1)	D:\Data\20210316_NEB\Glycopeptides - 90min Gradient\byos_tmp\Byologics_90min.OvnEn\ms2_search_4_col_0_byonic_s(hct116_90min) r(1).byrslt	D:/Data/20210316_NEB/Glycopeptides - 90min Gradient/20210317_IO25cm_90min_NEB_Sample4_PepHighCE2_V2_lowmass_400ng_Slot1-14_1_592.d	0	20210317_io25cm_90min_neb_sample4_pephighce2_v2_lowmass_400ng_slot1-14_1_592.31205.31205.4	QTOF_HCD	0.934	NonReference	92464.2	4.56	20000000		1	63706	sp|P14625|ENPL_HUMAN Endoplasmin OS=Homo sapiens GN=HSP90B1 PE=1 SV=1	3325.4.58
P14625|ENPL_HUMAN Endoplasmin OS=Homo sapiens GN=HSP90B1 PE=1 SV=1	P14625|ENPL	K.HNnDTQHIWESDSNEFSVIADPR.G	215	237	HexNAc(2)Hex(6)	N3(NGlycan/1378.4757)	3	217	N217	5430000	5430000	759.78	s(HCT116_90min) r(2)	HCT116	HCT116-b2	HCT116 Sample2	90 min	N3(NGlycan/1378.4757)	55.18	N	4	217	3	5.3e-15	4.3e-13	625.6	99	1023.18	1023.18	-1.18	0	4088.67	4088.68	55.63	5	3	217000	29259	55.18	53.95	61.13	ms2_search_5_col_0_byonic_s(hct116_90min) r(2)	D:\Data\20210316_NEB\Glycopeptides - 90min Gradient\byos_tmp\Byologics_90min.OvnEn\ms2_search_5_col_0_byonic_s(hct116_90min) r(2).byrslt	D:/Data/20210316_NEB/Glycopeptides - 90min Gradient/20210317_IO25cm_90min_NEB_Sample5_PepHighCE2_V2_lowmass_400ng_Slot1-15_1_598.d	0	20210317_io25cm_90min_neb_sample5_pephighce2_v2_lowmass_400ng_slot1-15_1_598.29259.29259.4	QTOF_HCD	0.944	NonReference	92464.2	4.56	20000000	0.17	2	81107	sp|P14625|ENPL_HUMAN Endoplasmin OS=Homo sapiens GN=HSP90B1 PE=1 SV=1	3325.5.1
P14625|ENPL_HUMAN Endoplasmin OS=Homo sapiens GN=HSP90B1 PE=1 SV=1	P14625|ENPL	K.HNnDTQHIWESDSNEFSVIADPR.G	215	237	HexNAc(2)Hex(6)	N3(NGlycan/1378.4757)	3	217	N217	5430000	5430000	644.02	s(HCT116_90min) r(2)	HCT116	HCT116-b2	HCT116 Sample2	90 min	N3(NGlycan/1378.4757)	55.18	N	4	217	3	2.6e-11	2.1e-09	451.5	183.6	1023.18	1023.18	3.86	0	4088.69	4088.68	55.02	5	3	217000	28859	55.18	53.95	61.13	ms2_search_5_col_0_byonic_s(hct116_90min) r(2)	D:\Data\20210316_NEB\Glycopeptides - 90min Gradient\byos_tmp\Byologics_90min.OvnEn\ms2_search_5_col_0_byonic_s(hct116_90min) r(2).byrslt	D:/Data/20210316_NEB/Glycopeptides - 90min Gradient/20210317_IO25cm_90min_NEB_Sample5_PepHighCE2_V2_lowmass_400ng_Slot1-15_1_598.d	0	20210317_io25cm_90min_neb_sample5_pephighce2_v2_lowmass_400ng_slot1-15_1_598.28859.28859.4	QTOF_HCD	0.897	NonReference	92464.2	4.56	20000000		2	80934	sp|P14625|ENPL_HUMAN Endoplasmin OS=Homo sapiens GN=HSP90B1 PE=1 SV=1	3325.5.2
P14625|ENPL_HUMAN Endoplasmin OS=Homo sapiens GN=HSP90B1 PE=1 SV=1	P14625|ENPL	K.HNnDTQHIWESDSNEFSVIADPR.G	215	237	HexNAc(2)Hex(6)	N3(NGlycan/1378.4757)	3	217	N217	5430000	5430000	713.21	s(HCT116_90min) r(2)	HCT116	HCT116-b2	HCT116 Sample2	90 min	N3(NGlycan/1378.4757)	55.18	N	4	217	3	5.3e-14	4.3e-12	530.5	196.4	1023.18	1023.18	0.22	0	4088.68	4088.68	55.04	5	3	217000	28873	55.18	53.95	61.13	ms2_search_5_col_0_byonic_s(hct116_90min) r(2)	D:\Data\20210316_NEB\Glycopeptides - 90min Gradient\byos_tmp\Byologics_90min.OvnEn\ms2_search_5_col_0_byonic_s(hct116_90min) r(2).byrslt	D:/Data/20210316_NEB/Glycopeptides - 90min Gradient/20210317_IO25cm_90min_NEB_Sample5_PepHighCE2_V2_lowmass_400ng_Slot1-15_1_598.d	0	20210317_io25cm_90min_neb_sample5_pephighce2_v2_lowmass_400ng_slot1-15_1_598.28873.28873.4	QTOF_HCD	0.902	NonReference	92464.2	4.56	20000000		2	80941	sp|P14625|ENPL_HUMAN Endoplasmin OS=Homo sapiens GN=HSP90B1 PE=1 SV=1	3325.5.3
P14625|ENPL_HUMAN Endoplasmin OS=Homo sapiens GN=HSP90B1 PE=1 SV=1	P14625|ENPL	K.HNnDTQHIWESDSNEFSVIADPR.G	215	237	HexNAc(2)Hex(6)	N3(NGlycan/1378.4757)	3	217	N217	5430000	5430000	727.75	s(HCT116_90min) r(2)	HCT116	HCT116-b2	HCT116 Sample2	90 min	N3(NGlycan/1378.4757)	55.18	N	4	217	3	5.3e-14	4.3e-12	532.8	162.7	1023.18	1023.18	-1.26	0	4088.67	4088.68	55.06	5	3	217000	28885	55.18	53.95	61.13	ms2_search_5_col_0_byonic_s(hct116_90min) r(2)	D:\Data\20210316_NEB\Glycopeptides - 90min Gradient\byos_tmp\Byologics_90min.OvnEn\ms2_search_5_col_0_byonic_s(hct116_90min) r(2).byrslt	D:/Data/20210316_NEB/Glycopeptides - 90min Gradient/20210317_IO25cm_90min_NEB_Sample5_PepHighCE2_V2_lowmass_400ng_Slot1-15_1_598.d	0	20210317_io25cm_90min_neb_sample5_pephighce2_v2_lowmass_400ng_slot1-15_1_598.28885.28885.4	QTOF_HCD	0.901	NonReference	92464.2	4.56	20000000		2	80946	sp|P14625|ENPL_HUMAN Endoplasmin OS=Homo sapiens GN=HSP90B1 PE=1 SV=1	3325.5.4
P14625|ENPL_HUMAN Endoplasmin OS=Homo sapiens GN=HSP90B1 PE=1 SV=1	P14625|ENPL	K.HNnDTQHIWESDSNEFSVIADPR.G	215	237	HexNAc(2)Hex(6)	N3(NGlycan/1378.4757)	3	217	N217	5430000	5430000	770.13	s(HCT116_90min) r(2)	HCT116	HCT116-b2	HCT116 Sample2	90 min	N3(NGlycan/1378.4757)	55.18	N	4	217	3	8e-15	6.5e-13	624.5	230.2	1023.18	1023.18	0.44	0	4088.68	4088.68	55.1	5	3	217000	28910	55.18	53.95	61.13	ms2_search_5_col_0_byonic_s(hct116_90min) r(2)	D:\Data\20210316_NEB\Glycopeptides - 90min Gradient\byos_tmp\Byologics_90min.OvnEn\ms2_search_5_col_0_byonic_s(hct116_90min) r(2).byrslt	D:/Data/20210316_NEB/Glycopeptides - 90min Gradient/20210317_IO25cm_90min_NEB_Sample5_PepHighCE2_V2_lowmass_400ng_Slot1-15_1_598.d	0	20210317_io25cm_90min_neb_sample5_pephighce2_v2_lowmass_400ng_slot1-15_1_598.28910.28910.4	QTOF_HCD	0.956	NonReference	92464.2	4.56	20000000		2	80956	sp|P14625|ENPL_HUMAN Endoplasmin OS=Homo sapiens GN=HSP90B1 PE=1 SV=1	3325.5.5
P14625|ENPL_HUMAN Endoplasmin OS=Homo sapiens GN=HSP90B1 PE=1 SV=1	P14625|ENPL	K.HNnDTQHIWESDSNEFSVIADPR.G	215	237	HexNAc(2)Hex(6)	N3(NGlycan/1378.4757)	3	217	N217	5430000	5430000	677.23	s(HCT116_90min) r(2)	HCT116	HCT116-b2	HCT116 Sample2	90 min	N3(NGlycan/1378.4757)	55.18	N	4	217	3	8e-13	6.5e-11	592.5	148.4	1023.18	1023.18	0.93	0	4088.68	4088.68	55.11	5	3	217000	28912	55.18	53.95	61.13	ms2_search_5_col_0_byonic_s(hct116_90min) r(2)	D:\Data\20210316_NEB\Glycopeptides - 90min Gradient\byos_tmp\Byologics_90min.OvnEn\ms2_search_5_col_0_byonic_s(hct116_90min) r(2).byrslt	D:/Data/20210316_NEB/Glycopeptides - 90min Gradient/20210317_IO25cm_90min_NEB_Sample5_PepHighCE2_V2_lowmass_400ng_Slot1-15_1_598.d	0	20210317_io25cm_90min_neb_sample5_pephighce2_v2_lowmass_400ng_slot1-15_1_598.28912.28912.4	QTOF_HCD	0.983	NonReference	92464.2	4.56	20000000		2	80957	sp|P14625|ENPL_HUMAN Endoplasmin OS=Homo sapiens GN=HSP90B1 PE=1 SV=1	3325.5.6
P14625|ENPL_HUMAN Endoplasmin OS=Homo sapiens GN=HSP90B1 PE=1 SV=1	P14625|ENPL	K.HNnDTQHIWESDSNEFSVIADPR.G	215	237	HexNAc(2)Hex(6)	N3(NGlycan/1378.4757)	3	217	N217	5430000	5430000	702.59	s(HCT116_90min) r(2)	HCT116	HCT116-b2	HCT116 Sample2	90 min	N3(NGlycan/1378.4757)	55.18	N	4	217	3	8e-14	6.5e-12	604.7	130.4	1023.18	1023.18	0.93	0	4088.68	4088.68	55.12	5	3	217000	28922	55.18	53.95	61.13	ms2_search_5_col_0_byonic_s(hct116_90min) r(2)	D:\Data\20210316_NEB\Glycopeptides - 90min Gradient\byos_tmp\Byologics_90min.OvnEn\ms2_search_5_col_0_byonic_s(hct116_90min) r(2).byrslt	D:/Data/20210316_NEB/Glycopeptides - 90min Gradient/20210317_IO25cm_90min_NEB_Sample5_PepHighCE2_V2_lowmass_400ng_Slot1-15_1_598.d	0	20210317_io25cm_90min_neb_sample5_pephighce2_v2_lowmass_400ng_slot1-15_1_598.28922.28922.4	QTOF_HCD	1.02	NonReference	92464.2	4.56	20000000		2	80964	sp|P14625|ENPL_HUMAN Endoplasmin OS=Homo sapiens GN=HSP90B1 PE=1 SV=1	3325.5.7
P14625|ENPL_HUMAN Endoplasmin OS=Homo sapiens GN=HSP90B1 PE=1 SV=1	P14625|ENPL	K.HNnDTQHIWESDSNEFSVIADPR.G	215	237	HexNAc(2)Hex(6)	N3(NGlycan/1378.4757)	3	217	N217	5430000	5430000	790.07	s(HCT116_90min) r(2)	HCT116	HCT116-b2	HCT116 Sample2	90 min	N3(NGlycan/1378.4757)	55.18	N	4	217	3	8e-15	6.5e-13	596.7	237.9	1023.18	1023.18	0.93	0	4088.68	4088.68	55.12	5	3	217000	28924	55.18	53.95	61.13	ms2_search_5_col_0_byonic_s(hct116_90min) r(2)	D:\Data\20210316_NEB\Glycopeptides - 90min Gradient\byos_tmp\Byologics_90min.OvnEn\ms2_search_5_col_0_byonic_s(hct116_90min) r(2).byrslt	D:/Data/20210316_NEB/Glycopeptides - 90min Gradient/20210317_IO25cm_90min_NEB_Sample5_PepHighCE2_V2_lowmass_400ng_Slot1-15_1_598.d	0	20210317_io25cm_90min_neb_sample5_pephighce2_v2_lowmass_400ng_slot1-15_1_598.28924.28924.4	QTOF_HCD	0.906	NonReference	92464.2	4.56	20000000		2	80965	sp|P14625|ENPL_HUMAN Endoplasmin OS=Homo sapiens GN=HSP90B1 PE=1 SV=1	3325.5.8
P14625|ENPL_HUMAN Endoplasmin OS=Homo sapiens GN=HSP90B1 PE=1 SV=1	P14625|ENPL	K.HNnDTQHIWESDSNEFSVIADPR.G	215	237	HexNAc(2)Hex(6)	N3(NGlycan/1378.4757)	3	217	N217	5430000	5430000	712.03	s(HCT116_90min) r(2)	HCT116	HCT116-b2	HCT116 Sample2	90 min	N3(NGlycan/1378.4757)	55.18	N	4	217	3	8e-14	6.5e-12	633	166.6	1023.18	1023.18	0.74	0	4088.68	4088.68	55.18	5	3	217000	28966	55.18	53.95	61.13	ms2_search_5_col_0_byonic_s(hct116_90min) r(2)	D:\Data\20210316_NEB\Glycopeptides - 90min Gradient\byos_tmp\Byologics_90min.OvnEn\ms2_search_5_col_0_byonic_s(hct116_90min) r(2).byrslt	D:/Data/20210316_NEB/Glycopeptides - 90min Gradient/20210317_IO25cm_90min_NEB_Sample5_PepHighCE2_V2_lowmass_400ng_Slot1-15_1_598.d	0	20210317_io25cm_90min_neb_sample5_pephighce2_v2_lowmass_400ng_slot1-15_1_598.28966.28966.4	QTOF_HCD	0.955	NonReference	92464.2	4.56	20000000		2	80984	sp|P14625|ENPL_HUMAN Endoplasmin OS=Homo sapiens GN=HSP90B1 PE=1 SV=1	3325.5.9
P14625|ENPL_HUMAN Endoplasmin OS=Homo sapiens GN=HSP90B1 PE=1 SV=1	P14625|ENPL	K.HNnDTQHIWESDSNEFSVIADPR.G	215	237	HexNAc(2)Hex(6)	N3(NGlycan/1378.4757)	3	217	N217	5430000	5430000	666.4	s(HCT116_90min) r(2)	HCT116	HCT116-b2	HCT116 Sample2	90 min	N3(NGlycan/1378.4757)	55.18	N	4	217	3	8e-13	6.5e-11	595.4	223.4	1023.18	1023.18	1.17	0	4088.68	4088.68	55.28	5	3	217000	29032	55.18	53.95	61.13	ms2_search_5_col_0_byonic_s(hct116_90min) r(2)	D:\Data\20210316_NEB\Glycopeptides - 90min Gradient\byos_tmp\Byologics_90min.OvnEn\ms2_search_5_col_0_byonic_s(hct116_90min) r(2).byrslt	D:/Data/20210316_NEB/Glycopeptides - 90min Gradient/20210317_IO25cm_90min_NEB_Sample5_PepHighCE2_V2_lowmass_400ng_Slot1-15_1_598.d	0	20210317_io25cm_90min_neb_sample5_pephighce2_v2_lowmass_400ng_slot1-15_1_598.29032.29032.4	QTOF_HCD	0.982	NonReference	92464.2	4.56	20000000		2	81010	sp|P14625|ENPL_HUMAN Endoplasmin OS=Homo sapiens GN=HSP90B1 PE=1 SV=1	3325.5.10
P14625|ENPL_HUMAN Endoplasmin OS=Homo sapiens GN=HSP90B1 PE=1 SV=1	P14625|ENPL	K.HNnDTQHIWESDSNEFSVIADPR.G	215	237	HexNAc(2)Hex(6)	N3(NGlycan/1378.4757)	3	217	N217	5430000	5430000	678.11	s(HCT116_90min) r(2)	HCT116	HCT116-b2	HCT116 Sample2	90 min	N3(NGlycan/1378.4757)	55.18	N	4	217	3	5.3e-13	4.3e-11	615.8	146.6	1023.18	1023.18	-0.47	0	4088.67	4088.68	55.53	5	3	217000	29194	55.18	53.95	61.13	ms2_search_5_col_0_byonic_s(hct116_90min) r(2)	D:\Data\20210316_NEB\Glycopeptides - 90min Gradient\byos_tmp\Byologics_90min.OvnEn\ms2_search_5_col_0_byonic_s(hct116_90min) r(2).byrslt	D:/Data/20210316_NEB/Glycopeptides - 90min Gradient/20210317_IO25cm_90min_NEB_Sample5_PepHighCE2_V2_lowmass_400ng_Slot1-15_1_598.d	0	20210317_io25cm_90min_neb_sample5_pephighce2_v2_lowmass_400ng_slot1-15_1_598.29194.29194.4	QTOF_HCD	1.023	NonReference	92464.2	4.56	20000000		2	81073	sp|P14625|ENPL_HUMAN Endoplasmin OS=Homo sapiens GN=HSP90B1 PE=1 SV=1	3325.5.11
P14625|ENPL_HUMAN Endoplasmin OS=Homo sapiens GN=HSP90B1 PE=1 SV=1	P14625|ENPL	K.HNnDTQHIWESDSNEFSVIADPR.G	215	237	HexNAc(2)Hex(6)	N3(NGlycan/1378.4757)	3	217	N217	5430000	5430000	687.47	s(HCT116_90min) r(2)	HCT116	HCT116-b2	HCT116 Sample2	90 min	N3(NGlycan/1378.4757)	55.18	N	4	217	3	5.3e-13	4.3e-11	513.7	140.7	1023.18	1023.18	-0.47	0	4088.67	4088.68	55.53	5	3	217000	29196	55.18	53.95	61.13	ms2_search_5_col_0_byonic_s(hct116_90min) r(2)	D:\Data\20210316_NEB\Glycopeptides - 90min Gradient\byos_tmp\Byologics_90min.OvnEn\ms2_search_5_col_0_byonic_s(hct116_90min) r(2).byrslt	D:/Data/20210316_NEB/Glycopeptides - 90min Gradient/20210317_IO25cm_90min_NEB_Sample5_PepHighCE2_V2_lowmass_400ng_Slot1-15_1_598.d	0	20210317_io25cm_90min_neb_sample5_pephighce2_v2_lowmass_400ng_slot1-15_1_598.29196.29196.4	QTOF_HCD	0.9	NonReference	92464.2	4.56	20000000		2	81074	sp|P14625|ENPL_HUMAN Endoplasmin OS=Homo sapiens GN=HSP90B1 PE=1 SV=1	3325.5.12
P14625|ENPL_HUMAN Endoplasmin OS=Homo sapiens GN=HSP90B1 PE=1 SV=1	P14625|ENPL	K.HNnDTQHIWESDSNEFSVIADPR.G	215	237	HexNAc(2)Hex(6)	N3(NGlycan/1378.4757)	3	217	N217	5430000	5430000	532	s(HCT116_90min) r(2)	HCT116	HCT116-b2	HCT116 Sample2	90 min	N3(NGlycan/1378.4757)	55.18	N	4	217	3	1e-09	8.4e-08	449.1	100.2	1023.18	1023.18	1.76	0	4088.68	4088.68	55.55	5	3	217000	29205	55.18	53.95	61.13	ms2_search_5_col_0_byonic_s(hct116_90min) r(2)	D:\Data\20210316_NEB\Glycopeptides - 90min Gradient\byos_tmp\Byologics_90min.OvnEn\ms2_search_5_col_0_byonic_s(hct116_90min) r(2).byrslt	D:/Data/20210316_NEB/Glycopeptides - 90min Gradient/20210317_IO25cm_90min_NEB_Sample5_PepHighCE2_V2_lowmass_400ng_Slot1-15_1_598.d	0	20210317_io25cm_90min_neb_sample5_pephighce2_v2_lowmass_400ng_slot1-15_1_598.29205.29205.4	QTOF_HCD	1.023	NonReference	92464.2	4.56	20000000		2	81080	sp|P14625|ENPL_HUMAN Endoplasmin OS=Homo sapiens GN=HSP90B1 PE=1 SV=1	3325.5.13
P14625|ENPL_HUMAN Endoplasmin OS=Homo sapiens GN=HSP90B1 PE=1 SV=1	P14625|ENPL	K.HNnDTQHIWESDSNEFSVIADPR.G	215	237	HexNAc(2)Hex(6)	N3(NGlycan/1378.4757)	3	217	N217	5430000	5430000	726.58	s(HCT116_90min) r(2)	HCT116	HCT116-b2	HCT116 Sample2	90 min	N3(NGlycan/1378.4757)	55.18	N	4	217	3	5.3e-14	4.3e-12	581.1	36.9	1023.17	1023.18	-1.56	1	4088.67	4088.68	55.59	5	3	217000	29229	55.18	53.95	61.13	ms2_search_5_col_0_byonic_s(hct116_90min) r(2)	D:\Data\20210316_NEB\Glycopeptides - 90min Gradient\byos_tmp\Byologics_90min.OvnEn\ms2_search_5_col_0_byonic_s(hct116_90min) r(2).byrslt	D:/Data/20210316_NEB/Glycopeptides - 90min Gradient/20210317_IO25cm_90min_NEB_Sample5_PepHighCE2_V2_lowmass_400ng_Slot1-15_1_598.d	0	20210317_io25cm_90min_neb_sample5_pephighce2_v2_lowmass_400ng_slot1-15_1_598.29229.29229.4	QTOF_HCD	0.944	NonReference	92464.2	4.56	20000000		2	81093	sp|P14625|ENPL_HUMAN Endoplasmin OS=Homo sapiens GN=HSP90B1 PE=1 SV=1	3325.5.14
P14625|ENPL_HUMAN Endoplasmin OS=Homo sapiens GN=HSP90B1 PE=1 SV=1	P14625|ENPL	K.HNnDTQHIWESDSNEFSVIADPR.G	215	237	HexNAc(2)Hex(6)	N3(NGlycan/1378.4757)	3	217	N217	5430000	5430000	780.79	s(HCT116_90min) r(2)	HCT116	HCT116-b2	HCT116 Sample2	90 min	N3(NGlycan/1378.4757)	55.18	N	4	217	3	5.3e-15	4.3e-13	619.2	118.2	1023.18	1023.18	-1.18	0	4088.67	4088.68	55.62	5	3	217000	29248	55.18	53.95	61.13	ms2_search_5_col_0_byonic_s(hct116_90min) r(2)	D:\Data\20210316_NEB\Glycopeptides - 90min Gradient\byos_tmp\Byologics_90min.OvnEn\ms2_search_5_col_0_byonic_s(hct116_90min) r(2).byrslt	D:/Data/20210316_NEB/Glycopeptides - 90min Gradient/20210317_IO25cm_90min_NEB_Sample5_PepHighCE2_V2_lowmass_400ng_Slot1-15_1_598.d	0	20210317_io25cm_90min_neb_sample5_pephighce2_v2_lowmass_400ng_slot1-15_1_598.29248.29248.4	QTOF_HCD	0.924	NonReference	92464.2	4.56	20000000		2	81103	sp|P14625|ENPL_HUMAN Endoplasmin OS=Homo sapiens GN=HSP90B1 PE=1 SV=1	3325.5.15
P14625|ENPL_HUMAN Endoplasmin OS=Homo sapiens GN=HSP90B1 PE=1 SV=1	P14625|ENPL	K.HNnDTQHIWESDSNEFSVIADPR.G	215	237	HexNAc(2)Hex(6)	N3(NGlycan/1378.4757)	3	217	N217	5430000	5430000	518.69	s(HCT116_90min) r(2)	HCT116	HCT116-b2	HCT116 Sample2	90 min	N3(NGlycan/1378.4757)	55.18	N	4	217	3	1.9e-07	1.5e-05	363.4	107.4	1023.18	1023.18	0.57	0	4088.68	4088.68	55.75	5	3	217000	29326	55.18	53.95	61.13	ms2_search_5_col_0_byonic_s(hct116_90min) r(2)	D:\Data\20210316_NEB\Glycopeptides - 90min Gradient\byos_tmp\Byologics_90min.OvnEn\ms2_search_5_col_0_byonic_s(hct116_90min) r(2).byrslt	D:/Data/20210316_NEB/Glycopeptides - 90min Gradient/20210317_IO25cm_90min_NEB_Sample5_PepHighCE2_V2_lowmass_400ng_Slot1-15_1_598.d	0	20210317_io25cm_90min_neb_sample5_pephighce2_v2_lowmass_400ng_slot1-15_1_598.29326.29326.4	QTOF_HCD	0.975	NonReference	92464.2	4.56	20000000		2	81137	sp|P14625|ENPL_HUMAN Endoplasmin OS=Homo sapiens GN=HSP90B1 PE=1 SV=1	3325.5.16
P14625|ENPL_HUMAN Endoplasmin OS=Homo sapiens GN=HSP90B1 PE=1 SV=1	P14625|ENPL	K.HNnDTQHIWESDSNEFSVIADPR.G	215	237	HexNAc(2)Hex(6)	N3(NGlycan/1378.4757)	3	217	N217	5430000	5430000	753.02	s(HCT116_90min) r(2)	HCT116	HCT116-b2	HCT116 Sample2	90 min	N3(NGlycan/1378.4757)	55.18	N	4	217	3	5.3e-15	4.3e-13	549	209.2	1023.18	1023.18	-0.34	0	4088.68	4088.68	55.94	5	3	217000	29441	55.18	53.95	61.13	ms2_search_5_col_0_byonic_s(hct116_90min) r(2)	D:\Data\20210316_NEB\Glycopeptides - 90min Gradient\byos_tmp\Byologics_90min.OvnEn\ms2_search_5_col_0_byonic_s(hct116_90min) r(2).byrslt	D:/Data/20210316_NEB/Glycopeptides - 90min Gradient/20210317_IO25cm_90min_NEB_Sample5_PepHighCE2_V2_lowmass_400ng_Slot1-15_1_598.d	0	20210317_io25cm_90min_neb_sample5_pephighce2_v2_lowmass_400ng_slot1-15_1_598.29441.29441.4	QTOF_HCD	0.902	NonReference	92464.2	4.56	20000000		2	81160	sp|P14625|ENPL_HUMAN Endoplasmin OS=Homo sapiens GN=HSP90B1 PE=1 SV=1	3325.5.17
P14625|ENPL_HUMAN Endoplasmin OS=Homo sapiens GN=HSP90B1 PE=1 SV=1	P14625|ENPL	K.HNnDTQHIWESDSNEFSVIADPR.G	215	237	HexNAc(2)Hex(6)	N3(NGlycan/1378.4757)	3	217	N217	5430000	5430000	615.19	s(HCT116_90min) r(2)	HCT116	HCT116-b2	HCT116 Sample2	90 min	N3(NGlycan/1378.4757)	55.18	N	4	217	3	5.3e-12	4.3e-10	480.7	181	1023.18	1023.18	-0.75	0	4088.67	4088.68	56.35	5	3	217000	29681	55.18	53.95	61.13	ms2_search_5_col_0_byonic_s(hct116_90min) r(2)	D:\Data\20210316_NEB\Glycopeptides - 90min Gradient\byos_tmp\Byologics_90min.OvnEn\ms2_search_5_col_0_byonic_s(hct116_90min) r(2).byrslt	D:/Data/20210316_NEB/Glycopeptides - 90min Gradient/20210317_IO25cm_90min_NEB_Sample5_PepHighCE2_V2_lowmass_400ng_Slot1-15_1_598.d	0	20210317_io25cm_90min_neb_sample5_pephighce2_v2_lowmass_400ng_slot1-15_1_598.29681.29681.4	QTOF_HCD	0.902	NonReference	92464.2	4.56	20000000		2	81265	sp|P14625|ENPL_HUMAN Endoplasmin OS=Homo sapiens GN=HSP90B1 PE=1 SV=1	3325.5.18
P14625|ENPL_HUMAN Endoplasmin OS=Homo sapiens GN=HSP90B1 PE=1 SV=1	P14625|ENPL	K.HNnDTQHIWESDSNEFSVIADPR.G	215	237	HexNAc(2)Hex(6)	N3(NGlycan/1378.4757)	3	217	N217	5430000	5430000	721.42	s(HCT116_90min) r(2)	HCT116	HCT116-b2	HCT116 Sample2	90 min	N3(NGlycan/1378.4757)	55.18	N	4	217	3	5.3e-14	4.3e-12	490.7	226.5	1023.18	1023.18	0.2	0	4088.68	4088.68	56.37	5	3	217000	29692	55.18	53.95	61.13	ms2_search_5_col_0_byonic_s(hct116_90min) r(2)	D:\Data\20210316_NEB\Glycopeptides - 90min Gradient\byos_tmp\Byologics_90min.OvnEn\ms2_search_5_col_0_byonic_s(hct116_90min) r(2).byrslt	D:/Data/20210316_NEB/Glycopeptides - 90min Gradient/20210317_IO25cm_90min_NEB_Sample5_PepHighCE2_V2_lowmass_400ng_Slot1-15_1_598.d	0	20210317_io25cm_90min_neb_sample5_pephighce2_v2_lowmass_400ng_slot1-15_1_598.29692.29692.4	QTOF_HCD	0.901	NonReference	92464.2	4.56	20000000		2	81274	sp|P14625|ENPL_HUMAN Endoplasmin OS=Homo sapiens GN=HSP90B1 PE=1 SV=1	3325.5.19
P14625|ENPL_HUMAN Endoplasmin OS=Homo sapiens GN=HSP90B1 PE=1 SV=1	P14625|ENPL	K.HNnDTQHIWESDSNEFSVIADPR.G	215	237	HexNAc(2)Hex(6)	N3(NGlycan/1378.4757)	3	217	N217	5430000	5430000	663.87	s(HCT116_90min) r(2)	HCT116	HCT116-b2	HCT116 Sample2	90 min	N3(NGlycan/1378.4757)	55.18	N	4	217	3	5.3e-13	4.3e-11	442.5	200.8	1023.18	1023.18	-0.28	0	4088.68	4088.68	56.39	5	3	217000	29703	55.18	53.95	61.13	ms2_search_5_col_0_byonic_s(hct116_90min) r(2)	D:\Data\20210316_NEB\Glycopeptides - 90min Gradient\byos_tmp\Byologics_90min.OvnEn\ms2_search_5_col_0_byonic_s(hct116_90min) r(2).byrslt	D:/Data/20210316_NEB/Glycopeptides - 90min Gradient/20210317_IO25cm_90min_NEB_Sample5_PepHighCE2_V2_lowmass_400ng_Slot1-15_1_598.d	0	20210317_io25cm_90min_neb_sample5_pephighce2_v2_lowmass_400ng_slot1-15_1_598.29703.29703.4	QTOF_HCD	0.903	NonReference	92464.2	4.56	20000000		2	81280	sp|P14625|ENPL_HUMAN Endoplasmin OS=Homo sapiens GN=HSP90B1 PE=1 SV=1	3325.5.20
P14625|ENPL_HUMAN Endoplasmin OS=Homo sapiens GN=HSP90B1 PE=1 SV=1	P14625|ENPL	K.HNnDTQHIWESDSNEFSVIADPR.G	215	237	HexNAc(2)Hex(6)	N3(NGlycan/1378.4757)	3	217	N217	5430000	5430000	713.2	s(HCT116_90min) r(2)	HCT116	HCT116-b2	HCT116 Sample2	90 min	N3(NGlycan/1378.4757)	55.18	N	4	217	3	5.3e-14	4.3e-12	526.5	174	1023.18	1023.18	-0.29	0	4088.68	4088.68	56.41	5	3	217000	29716	55.18	53.95	61.13	ms2_search_5_col_0_byonic_s(hct116_90min) r(2)	D:\Data\20210316_NEB\Glycopeptides - 90min Gradient\byos_tmp\Byologics_90min.OvnEn\ms2_search_5_col_0_byonic_s(hct116_90min) r(2).byrslt	D:/Data/20210316_NEB/Glycopeptides - 90min Gradient/20210317_IO25cm_90min_NEB_Sample5_PepHighCE2_V2_lowmass_400ng_Slot1-15_1_598.d	0	20210317_io25cm_90min_neb_sample5_pephighce2_v2_lowmass_400ng_slot1-15_1_598.29716.29716.4	QTOF_HCD	0.902	NonReference	92464.2	4.56	20000000		2	81290	sp|P14625|ENPL_HUMAN Endoplasmin OS=Homo sapiens GN=HSP90B1 PE=1 SV=1	3325.5.21
P14625|ENPL_HUMAN Endoplasmin OS=Homo sapiens GN=HSP90B1 PE=1 SV=1	P14625|ENPL	K.HNnDTQHIWESDSNEFSVIADPR.G	215	237	HexNAc(2)Hex(6)	N3(NGlycan/1378.4757)	3	217	N217	5430000	5430000	435.98	s(HCT116_90min) r(2)	HCT116	HCT116-b2	HCT116 Sample2	90 min	N3(NGlycan/1378.4757)	55.18	N	4	217	3	4.1e-07	3.3e-05	345.7	73.2	1023.18	1023.18	-0.47	0	4088.67	4088.68	56.47	5	3	217000	29744	55.18	53.95	61.13	ms2_search_5_col_0_byonic_s(hct116_90min) r(2)	D:\Data\20210316_NEB\Glycopeptides - 90min Gradient\byos_tmp\Byologics_90min.OvnEn\ms2_search_5_col_0_byonic_s(hct116_90min) r(2).byrslt	D:/Data/20210316_NEB/Glycopeptides - 90min Gradient/20210317_IO25cm_90min_NEB_Sample5_PepHighCE2_V2_lowmass_400ng_Slot1-15_1_598.d	0	20210317_io25cm_90min_neb_sample5_pephighce2_v2_lowmass_400ng_slot1-15_1_598.29744.29744.4	QTOF_HCD	0.902	NonReference	92464.2	4.56	20000000		2	81308	sp|P14625|ENPL_HUMAN Endoplasmin OS=Homo sapiens GN=HSP90B1 PE=1 SV=1	3325.5.22
P14625|ENPL_HUMAN Endoplasmin OS=Homo sapiens GN=HSP90B1 PE=1 SV=1	P14625|ENPL	K.HNnDTQHIWESDSNEFSVIADPR.G	215	237	HexNAc(2)Hex(6)	N3(NGlycan/1378.4757)	3	217	N217	5430000	5430000	747.02	s(HCT116_90min) r(2)	HCT116	HCT116-b2	HCT116 Sample2	90 min	N3(NGlycan/1378.4757)	55.18	N	4	217	3	5.3e-14	4.3e-12	629.5	213.6	1023.18	1023.18	-0.47	0	4088.67	4088.68	56.47	5	3	217000	29755	55.18	53.95	61.13	ms2_search_5_col_0_byonic_s(hct116_90min) r(2)	D:\Data\20210316_NEB\Glycopeptides - 90min Gradient\byos_tmp\Byologics_90min.OvnEn\ms2_search_5_col_0_byonic_s(hct116_90min) r(2).byrslt	D:/Data/20210316_NEB/Glycopeptides - 90min Gradient/20210317_IO25cm_90min_NEB_Sample5_PepHighCE2_V2_lowmass_400ng_Slot1-15_1_598.d	0	20210317_io25cm_90min_neb_sample5_pephighce2_v2_lowmass_400ng_slot1-15_1_598.29755.29755.4	QTOF_HCD	0.904	NonReference	92464.2	4.56	20000000		2	81315	sp|P14625|ENPL_HUMAN Endoplasmin OS=Homo sapiens GN=HSP90B1 PE=1 SV=1	3325.5.23
P14625|ENPL_HUMAN Endoplasmin OS=Homo sapiens GN=HSP90B1 PE=1 SV=1	P14625|ENPL	K.HNnDTQHIWESDSNEFSVIADPR.G	215	237	HexNAc(2)Hex(6)	N3(NGlycan/1378.4757)	3	217	N217	5430000	5430000	593.74	s(HCT116_90min) r(2)	HCT116	HCT116-b2	HCT116 Sample2	90 min	N3(NGlycan/1378.4757)	55.18	N	4	217	3	5.3e-11	4.3e-09	445.9	168.3	1023.18	1023.18	-1.29	0	4088.67	4088.68	56.51	5	3	217000	29781	55.18	53.95	61.13	ms2_search_5_col_0_byonic_s(hct116_90min) r(2)	D:\Data\20210316_NEB\Glycopeptides - 90min Gradient\byos_tmp\Byologics_90min.OvnEn\ms2_search_5_col_0_byonic_s(hct116_90min) r(2).byrslt	D:/Data/20210316_NEB/Glycopeptides - 90min Gradient/20210317_IO25cm_90min_NEB_Sample5_PepHighCE2_V2_lowmass_400ng_Slot1-15_1_598.d	0	20210317_io25cm_90min_neb_sample5_pephighce2_v2_lowmass_400ng_slot1-15_1_598.29781.29781.4	QTOF_HCD	0.903	NonReference	92464.2	4.56	20000000		2	81330	sp|P14625|ENPL_HUMAN Endoplasmin OS=Homo sapiens GN=HSP90B1 PE=1 SV=1	3325.5.24
P14625|ENPL_HUMAN Endoplasmin OS=Homo sapiens GN=HSP90B1 PE=1 SV=1	P14625|ENPL	K.HNnDTQHIWESDSNEFSVIADPR.G	215	237	HexNAc(2)Hex(6)	N3(NGlycan/1378.4757)	3	217	N217	5430000	5430000	612.7	s(HCT116_90min) r(2)	HCT116	HCT116-b2	HCT116 Sample2	90 min	N3(NGlycan/1378.4757)	55.18	N	4	217	3	5.3e-12	4.3e-10	481.7	149.2	1023.18	1023.18	-0.4	0	4088.67	4088.68	56.53	5	3	217000	29795	55.18	53.95	61.13	ms2_search_5_col_0_byonic_s(hct116_90min) r(2)	D:\Data\20210316_NEB\Glycopeptides - 90min Gradient\byos_tmp\Byologics_90min.OvnEn\ms2_search_5_col_0_byonic_s(hct116_90min) r(2).byrslt	D:/Data/20210316_NEB/Glycopeptides - 90min Gradient/20210317_IO25cm_90min_NEB_Sample5_PepHighCE2_V2_lowmass_400ng_Slot1-15_1_598.d	0	20210317_io25cm_90min_neb_sample5_pephighce2_v2_lowmass_400ng_slot1-15_1_598.29795.29795.4	QTOF_HCD	0.901	NonReference	92464.2	4.56	20000000		2	81336	sp|P14625|ENPL_HUMAN Endoplasmin OS=Homo sapiens GN=HSP90B1 PE=1 SV=1	3325.5.25
P14625|ENPL_HUMAN Endoplasmin OS=Homo sapiens GN=HSP90B1 PE=1 SV=1	P14625|ENPL	K.HNnDTQHIWESDSNEFSVIADPR.G	215	237	HexNAc(2)Hex(6)	N3(NGlycan/1378.4757)	3	217	N217	5430000	5430000	669.87	s(HCT116_90min) r(2)	HCT116	HCT116-b2	HCT116 Sample2	90 min	N3(NGlycan/1378.4757)	55.18	N	4	217	3	8e-13	6.5e-11	476.8	206.7	1023.18	1023.18	2.26	0	4088.69	4088.68	56.55	5	3	217000	29807	55.18	53.95	61.13	ms2_search_5_col_0_byonic_s(hct116_90min) r(2)	D:\Data\20210316_NEB\Glycopeptides - 90min Gradient\byos_tmp\Byologics_90min.OvnEn\ms2_search_5_col_0_byonic_s(hct116_90min) r(2).byrslt	D:/Data/20210316_NEB/Glycopeptides - 90min Gradient/20210317_IO25cm_90min_NEB_Sample5_PepHighCE2_V2_lowmass_400ng_Slot1-15_1_598.d	0	20210317_io25cm_90min_neb_sample5_pephighce2_v2_lowmass_400ng_slot1-15_1_598.29807.29807.4	QTOF_HCD	0.9	NonReference	92464.2	4.56	20000000		2	81344	sp|P14625|ENPL_HUMAN Endoplasmin OS=Homo sapiens GN=HSP90B1 PE=1 SV=1	3325.5.26
P14625|ENPL_HUMAN Endoplasmin OS=Homo sapiens GN=HSP90B1 PE=1 SV=1	P14625|ENPL	K.HNnDTQHIWESDSNEFSVIADPR.G	215	237	HexNAc(2)Hex(6)	N3(NGlycan/1378.4757)	3	217	N217	5430000	5430000	680.43	s(HCT116_90min) r(2)	HCT116	HCT116-b2	HCT116 Sample2	90 min	N3(NGlycan/1378.4757)	55.18	N	4	217	3	5.3e-13	4.3e-11	532.9	162.2	1023.18	1023.18	-1.27	0	4088.67	4088.68	56.61	5	3	217000	29848	55.18	53.95	61.13	ms2_search_5_col_0_byonic_s(hct116_90min) r(2)	D:\Data\20210316_NEB\Glycopeptides - 90min Gradient\byos_tmp\Byologics_90min.OvnEn\ms2_search_5_col_0_byonic_s(hct116_90min) r(2).byrslt	D:/Data/20210316_NEB/Glycopeptides - 90min Gradient/20210317_IO25cm_90min_NEB_Sample5_PepHighCE2_V2_lowmass_400ng_Slot1-15_1_598.d	0	20210317_io25cm_90min_neb_sample5_pephighce2_v2_lowmass_400ng_slot1-15_1_598.29848.29848.4	QTOF_HCD	0.901	NonReference	92464.2	4.56	20000000		2	81370	sp|P14625|ENPL_HUMAN Endoplasmin OS=Homo sapiens GN=HSP90B1 PE=1 SV=1	3325.5.27
P14625|ENPL_HUMAN Endoplasmin OS=Homo sapiens GN=HSP90B1 PE=1 SV=1	P14625|ENPL	K.HNnDTQHIWESDSNEFSVIADPR.G	215	237	HexNAc(2)Hex(6)	N3(NGlycan/1378.4757)	3	217	N217	5430000	5430000	645.12	s(HCT116_90min) r(2)	HCT116	HCT116-b2	HCT116 Sample2	90 min	N3(NGlycan/1378.4757)	55.18	N	4	217	3	8e-12	6.5e-10	416.6	181	1023.18	1023.18	1.23	0	4088.68	4088.68	56.63	5	3	217000	29862	55.18	53.95	61.13	ms2_search_5_col_0_byonic_s(hct116_90min) r(2)	D:\Data\20210316_NEB\Glycopeptides - 90min Gradient\byos_tmp\Byologics_90min.OvnEn\ms2_search_5_col_0_byonic_s(hct116_90min) r(2).byrslt	D:/Data/20210316_NEB/Glycopeptides - 90min Gradient/20210317_IO25cm_90min_NEB_Sample5_PepHighCE2_V2_lowmass_400ng_Slot1-15_1_598.d	0	20210317_io25cm_90min_neb_sample5_pephighce2_v2_lowmass_400ng_slot1-15_1_598.29862.29862.4	QTOF_HCD	0.903	NonReference	92464.2	4.56	20000000		2	81380	sp|P14625|ENPL_HUMAN Endoplasmin OS=Homo sapiens GN=HSP90B1 PE=1 SV=1	3325.5.28
P14625|ENPL_HUMAN Endoplasmin OS=Homo sapiens GN=HSP90B1 PE=1 SV=1	P14625|ENPL	K.HNnDTQHIWESDSNEFSVIADPR.G	215	237	HexNAc(2)Hex(6)	N3(NGlycan/1378.4757)	3	217	N217	5430000	5430000	658.5	s(HCT116_90min) r(2)	HCT116	HCT116-b2	HCT116 Sample2	90 min	N3(NGlycan/1378.4757)	55.18	N	4	217	3	5.3e-13	4.3e-11	498.3	195.2	1023.17	1023.18	-1.81	0	4088.67	4088.68	56.65	5	3	217000	29879	55.18	53.95	61.13	ms2_search_5_col_0_byonic_s(hct116_90min) r(2)	D:\Data\20210316_NEB\Glycopeptides - 90min Gradient\byos_tmp\Byologics_90min.OvnEn\ms2_search_5_col_0_byonic_s(hct116_90min) r(2).byrslt	D:/Data/20210316_NEB/Glycopeptides - 90min Gradient/20210317_IO25cm_90min_NEB_Sample5_PepHighCE2_V2_lowmass_400ng_Slot1-15_1_598.d	0	20210317_io25cm_90min_neb_sample5_pephighce2_v2_lowmass_400ng_slot1-15_1_598.29879.29879.4	QTOF_HCD	0.904	NonReference	92464.2	4.56	20000000		2	81389	sp|P14625|ENPL_HUMAN Endoplasmin OS=Homo sapiens GN=HSP90B1 PE=1 SV=1	3325.5.29
P14625|ENPL_HUMAN Endoplasmin OS=Homo sapiens GN=HSP90B1 PE=1 SV=1	P14625|ENPL	K.HNnDTQHIWESDSNEFSVIADPR.G	215	237	HexNAc(2)Hex(6)	N3(NGlycan/1378.4757)	3	217	N217	5430000	5430000	600.51	s(HCT116_90min) r(2)	HCT116	HCT116-b2	HCT116 Sample2	90 min	N3(NGlycan/1378.4757)	55.18	N	4	217	3	5.3e-12	4.3e-10	434.7	205.1	1023.18	1023.18	-0.19	0	4088.68	4088.68	56.67	5	3	217000	29894	55.18	53.95	61.13	ms2_search_5_col_0_byonic_s(hct116_90min) r(2)	D:\Data\20210316_NEB\Glycopeptides - 90min Gradient\byos_tmp\Byologics_90min.OvnEn\ms2_search_5_col_0_byonic_s(hct116_90min) r(2).byrslt	D:/Data/20210316_NEB/Glycopeptides - 90min Gradient/20210317_IO25cm_90min_NEB_Sample5_PepHighCE2_V2_lowmass_400ng_Slot1-15_1_598.d	0	20210317_io25cm_90min_neb_sample5_pephighce2_v2_lowmass_400ng_slot1-15_1_598.29894.29894.4	QTOF_HCD	0.896	NonReference	92464.2	4.56	20000000		2	81397	sp|P14625|ENPL_HUMAN Endoplasmin OS=Homo sapiens GN=HSP90B1 PE=1 SV=1	3325.5.30
P14625|ENPL_HUMAN Endoplasmin OS=Homo sapiens GN=HSP90B1 PE=1 SV=1	P14625|ENPL	K.HNnDTQHIWESDSNEFSVIADPR.G	215	237	HexNAc(2)Hex(6)	N3(NGlycan/1378.4757)	3	217	N217	5430000	5430000	637.48	s(HCT116_90min) r(2)	HCT116	HCT116-b2	HCT116 Sample2	90 min	N3(NGlycan/1378.4757)	55.18	N	4	217	3	8e-12	6.5e-10	470.4	218	1023.18	1023.18	1.81	0	4088.68	4088.68	56.69	5	3	217000	29909	55.18	53.95	61.13	ms2_search_5_col_0_byonic_s(hct116_90min) r(2)	D:\Data\20210316_NEB\Glycopeptides - 90min Gradient\byos_tmp\Byologics_90min.OvnEn\ms2_search_5_col_0_byonic_s(hct116_90min) r(2).byrslt	D:/Data/20210316_NEB/Glycopeptides - 90min Gradient/20210317_IO25cm_90min_NEB_Sample5_PepHighCE2_V2_lowmass_400ng_Slot1-15_1_598.d	0	20210317_io25cm_90min_neb_sample5_pephighce2_v2_lowmass_400ng_slot1-15_1_598.29909.29909.4	QTOF_HCD	0.899	NonReference	92464.2	4.56	20000000		2	81401	sp|P14625|ENPL_HUMAN Endoplasmin OS=Homo sapiens GN=HSP90B1 PE=1 SV=1	3325.5.31
P14625|ENPL_HUMAN Endoplasmin OS=Homo sapiens GN=HSP90B1 PE=1 SV=1	P14625|ENPL	K.HNnDTQHIWESDSNEFSVIADPR.G	215	237	HexNAc(2)Hex(6)	N3(NGlycan/1378.4757)	3	217	N217	5430000	5430000	565.45	s(HCT116_90min) r(2)	HCT116	HCT116-b2	HCT116 Sample2	90 min	N3(NGlycan/1378.4757)	55.18	N	4	217	3	2.7e-08	2.2e-06	366	136.1	1023.18	1023.18	-0.73	0	4088.67	4088.68	56.7	5	3	217000	29919	55.18	53.95	61.13	ms2_search_5_col_0_byonic_s(hct116_90min) r(2)	D:\Data\20210316_NEB\Glycopeptides - 90min Gradient\byos_tmp\Byologics_90min.OvnEn\ms2_search_5_col_0_byonic_s(hct116_90min) r(2).byrslt	D:/Data/20210316_NEB/Glycopeptides - 90min Gradient/20210317_IO25cm_90min_NEB_Sample5_PepHighCE2_V2_lowmass_400ng_Slot1-15_1_598.d	0	20210317_io25cm_90min_neb_sample5_pephighce2_v2_lowmass_400ng_slot1-15_1_598.29919.29919.4	QTOF_HCD	0.9	NonReference	92464.2	4.56	20000000		2	81405	sp|P14625|ENPL_HUMAN Endoplasmin OS=Homo sapiens GN=HSP90B1 PE=1 SV=1	3325.5.32
P14625|ENPL_HUMAN Endoplasmin OS=Homo sapiens GN=HSP90B1 PE=1 SV=1	P14625|ENPL	K.HNnDTQHIWESDSNEFSVIADPR.G	215	237	HexNAc(2)Hex(6)	N3(NGlycan/1378.4757)	3	217	N217	5430000	5430000	645.63	s(HCT116_90min) r(2)	HCT116	HCT116-b2	HCT116 Sample2	90 min	N3(NGlycan/1378.4757)	55.18	N	4	217	3	8e-12	6.5e-10	469.4	166.8	1023.18	1023.18	0.77	0	4088.68	4088.68	56.74	5	3	217000	29940	55.18	53.95	61.13	ms2_search_5_col_0_byonic_s(hct116_90min) r(2)	D:\Data\20210316_NEB\Glycopeptides - 90min Gradient\byos_tmp\Byologics_90min.OvnEn\ms2_search_5_col_0_byonic_s(hct116_90min) r(2).byrslt	D:/Data/20210316_NEB/Glycopeptides - 90min Gradient/20210317_IO25cm_90min_NEB_Sample5_PepHighCE2_V2_lowmass_400ng_Slot1-15_1_598.d	0	20210317_io25cm_90min_neb_sample5_pephighce2_v2_lowmass_400ng_slot1-15_1_598.29940.29940.4	QTOF_HCD	0.898	NonReference	92464.2	4.56	20000000		2	81414	sp|P14625|ENPL_HUMAN Endoplasmin OS=Homo sapiens GN=HSP90B1 PE=1 SV=1	3325.5.33
P14625|ENPL_HUMAN Endoplasmin OS=Homo sapiens GN=HSP90B1 PE=1 SV=1	P14625|ENPL	K.HNnDTQHIWESDSNEFSVIADPR.G	215	237	HexNAc(2)Hex(6)	N3(NGlycan/1378.4757)	3	217	N217	5430000	5430000	654.53	s(HCT116_90min) r(2)	HCT116	HCT116-b2	HCT116 Sample2	90 min	N3(NGlycan/1378.4757)	55.18	N	4	217	3	1.2e-12	9.4e-11	485.7	181.7	1023.17	1023.18	-3.16	0	4088.66	4088.68	56.76	5	3	217000	29951	55.18	53.95	61.13	ms2_search_5_col_0_byonic_s(hct116_90min) r(2)	D:\Data\20210316_NEB\Glycopeptides - 90min Gradient\byos_tmp\Byologics_90min.OvnEn\ms2_search_5_col_0_byonic_s(hct116_90min) r(2).byrslt	D:/Data/20210316_NEB/Glycopeptides - 90min Gradient/20210317_IO25cm_90min_NEB_Sample5_PepHighCE2_V2_lowmass_400ng_Slot1-15_1_598.d	0	20210317_io25cm_90min_neb_sample5_pephighce2_v2_lowmass_400ng_slot1-15_1_598.29951.29951.4	QTOF_HCD	0.901	NonReference	92464.2	4.56	20000000		2	81417	sp|P14625|ENPL_HUMAN Endoplasmin OS=Homo sapiens GN=HSP90B1 PE=1 SV=1	3325.5.34
P14625|ENPL_HUMAN Endoplasmin OS=Homo sapiens GN=HSP90B1 PE=1 SV=1	P14625|ENPL	K.HNnDTQHIWESDSNEFSVIADPR.G	215	237	HexNAc(2)Hex(6)	N3(NGlycan/1378.4757)	3	217	N217	5430000	5430000	417.66	s(HCT116_90min) r(2)	HCT116	HCT116-b2	HCT116 Sample2	90 min	N3(NGlycan/1378.4757)	55.18	N	4	217	3	7.5e-07	6.1e-05	346.1	152.8	1023.17	1023.18	-1.91	0	4088.67	4088.68	56.8	5	3	217000	29962	55.18	53.95	61.13	ms2_search_5_col_0_byonic_s(hct116_90min) r(2)	D:\Data\20210316_NEB\Glycopeptides - 90min Gradient\byos_tmp\Byologics_90min.OvnEn\ms2_search_5_col_0_byonic_s(hct116_90min) r(2).byrslt	D:/Data/20210316_NEB/Glycopeptides - 90min Gradient/20210317_IO25cm_90min_NEB_Sample5_PepHighCE2_V2_lowmass_400ng_Slot1-15_1_598.d	0	20210317_io25cm_90min_neb_sample5_pephighce2_v2_lowmass_400ng_slot1-15_1_598.29962.29962.4	QTOF_HCD	0.898	NonReference	92464.2	4.56	20000000		2	81421	sp|P14625|ENPL_HUMAN Endoplasmin OS=Homo sapiens GN=HSP90B1 PE=1 SV=1	3325.5.35
P14625|ENPL_HUMAN Endoplasmin OS=Homo sapiens GN=HSP90B1 PE=1 SV=1	P14625|ENPL	K.HNnDTQHIWESDSNEFSVIADPR.G	215	237	HexNAc(2)Hex(6)	N3(NGlycan/1378.4757)	3	217	N217	5430000	5430000	650.58	s(HCT116_90min) r(2)	HCT116	HCT116-b2	HCT116 Sample2	90 min	N3(NGlycan/1378.4757)	55.18	N	4	217	3	5.3e-13	4.3e-11	470.3	71.8	1023.17	1023.18	-1.91	0	4088.67	4088.68	56.8	5	3	217000	29971	55.18	53.95	61.13	ms2_search_5_col_0_byonic_s(hct116_90min) r(2)	D:\Data\20210316_NEB\Glycopeptides - 90min Gradient\byos_tmp\Byologics_90min.OvnEn\ms2_search_5_col_0_byonic_s(hct116_90min) r(2).byrslt	D:/Data/20210316_NEB/Glycopeptides - 90min Gradient/20210317_IO25cm_90min_NEB_Sample5_PepHighCE2_V2_lowmass_400ng_Slot1-15_1_598.d	0	20210317_io25cm_90min_neb_sample5_pephighce2_v2_lowmass_400ng_slot1-15_1_598.29971.29971.4	QTOF_HCD	0.898	NonReference	92464.2	4.56	20000000		2	81424	sp|P14625|ENPL_HUMAN Endoplasmin OS=Homo sapiens GN=HSP90B1 PE=1 SV=1	3325.5.36
P14625|ENPL_HUMAN Endoplasmin OS=Homo sapiens GN=HSP90B1 PE=1 SV=1	P14625|ENPL	K.HNnDTQHIWESDSNEFSVIADPR.G	215	237	HexNAc(2)Hex(6)	N3(NGlycan/1378.4757)	3	217	N217	5430000	5430000	636.54	s(HCT116_90min) r(2)	HCT116	HCT116-b2	HCT116 Sample2	90 min	N3(NGlycan/1378.4757)	55.18	N	4	217	3	5.3e-12	4.3e-10	435.6	103.9	1023.18	1023.18	0.11	0	4088.68	4088.68	56.82	5	3	217000	29982	55.18	53.95	61.13	ms2_search_5_col_0_byonic_s(hct116_90min) r(2)	D:\Data\20210316_NEB\Glycopeptides - 90min Gradient\byos_tmp\Byologics_90min.OvnEn\ms2_search_5_col_0_byonic_s(hct116_90min) r(2).byrslt	D:/Data/20210316_NEB/Glycopeptides - 90min Gradient/20210317_IO25cm_90min_NEB_Sample5_PepHighCE2_V2_lowmass_400ng_Slot1-15_1_598.d	0	20210317_io25cm_90min_neb_sample5_pephighce2_v2_lowmass_400ng_slot1-15_1_598.29982.29982.4	QTOF_HCD	0.898	NonReference	92464.2	4.56	20000000		2	81428	sp|P14625|ENPL_HUMAN Endoplasmin OS=Homo sapiens GN=HSP90B1 PE=1 SV=1	3325.5.37
P14625|ENPL_HUMAN Endoplasmin OS=Homo sapiens GN=HSP90B1 PE=1 SV=1	P14625|ENPL	K.HNnDTQHIWESDSNEFSVIADPR.G	215	237	HexNAc(2)Hex(6)	N3(NGlycan/1378.4757)	3	217	N217	5430000	5430000	682.33	s(HCT116_90min) r(2)	HCT116	HCT116-b2	HCT116 Sample2	90 min	N3(NGlycan/1378.4757)	55.18	N	4	217	3	8e-13	6.5e-11	471	102.6	1023.18	1023.18	1.8	0	4088.68	4088.68	56.84	5	3	217000	29992	55.18	53.95	61.13	ms2_search_5_col_0_byonic_s(hct116_90min) r(2)	D:\Data\20210316_NEB\Glycopeptides - 90min Gradient\byos_tmp\Byologics_90min.OvnEn\ms2_search_5_col_0_byonic_s(hct116_90min) r(2).byrslt	D:/Data/20210316_NEB/Glycopeptides - 90min Gradient/20210317_IO25cm_90min_NEB_Sample5_PepHighCE2_V2_lowmass_400ng_Slot1-15_1_598.d	0	20210317_io25cm_90min_neb_sample5_pephighce2_v2_lowmass_400ng_slot1-15_1_598.29992.29992.4	QTOF_HCD	0.901	NonReference	92464.2	4.56	20000000		2	81431	sp|P14625|ENPL_HUMAN Endoplasmin OS=Homo sapiens GN=HSP90B1 PE=1 SV=1	3325.5.38
P14625|ENPL_HUMAN Endoplasmin OS=Homo sapiens GN=HSP90B1 PE=1 SV=1	P14625|ENPL	K.HNnDTQHIWESDSNEFSVIADPR.G	215	237	HexNAc(2)Hex(6)	N3(NGlycan/1378.4757)	3	217	N217	5430000	5430000	653.11	s(HCT116_90min) r(2)	HCT116	HCT116-b2	HCT116 Sample2	90 min	N3(NGlycan/1378.4757)	55.18	N	4	217	3	5.3e-13	4.3e-11	488.1	105.8	1023.18	1023.18	-1.12	0	4088.67	4088.68	56.86	5	3	217000	30002	55.18	53.95	61.13	ms2_search_5_col_0_byonic_s(hct116_90min) r(2)	D:\Data\20210316_NEB\Glycopeptides - 90min Gradient\byos_tmp\Byologics_90min.OvnEn\ms2_search_5_col_0_byonic_s(hct116_90min) r(2).byrslt	D:/Data/20210316_NEB/Glycopeptides - 90min Gradient/20210317_IO25cm_90min_NEB_Sample5_PepHighCE2_V2_lowmass_400ng_Slot1-15_1_598.d	0	20210317_io25cm_90min_neb_sample5_pephighce2_v2_lowmass_400ng_slot1-15_1_598.30002.30002.4	QTOF_HCD	0.901	NonReference	92464.2	4.56	20000000		2	81435	sp|P14625|ENPL_HUMAN Endoplasmin OS=Homo sapiens GN=HSP90B1 PE=1 SV=1	3325.5.39
P14625|ENPL_HUMAN Endoplasmin OS=Homo sapiens GN=HSP90B1 PE=1 SV=1	P14625|ENPL	K.HNnDTQHIWESDSNEFSVIADPR.G	215	237	HexNAc(2)Hex(6)	N3(NGlycan/1378.4757)	3	217	N217	5430000	5430000	629.36	s(HCT116_90min) r(2)	HCT116	HCT116-b2	HCT116 Sample2	90 min	N3(NGlycan/1378.4757)	55.18	N	4	217	3	5.3e-12	4.3e-10	459.9	107.9	1023.17	1023.18	-1.56	0	4088.67	4088.68	56.88	5	3	217000	30013	55.18	53.95	61.13	ms2_search_5_col_0_byonic_s(hct116_90min) r(2)	D:\Data\20210316_NEB\Glycopeptides - 90min Gradient\byos_tmp\Byologics_90min.OvnEn\ms2_search_5_col_0_byonic_s(hct116_90min) r(2).byrslt	D:/Data/20210316_NEB/Glycopeptides - 90min Gradient/20210317_IO25cm_90min_NEB_Sample5_PepHighCE2_V2_lowmass_400ng_Slot1-15_1_598.d	0	20210317_io25cm_90min_neb_sample5_pephighce2_v2_lowmass_400ng_slot1-15_1_598.30013.30013.4	QTOF_HCD	0.901	NonReference	92464.2	4.56	20000000		2	81438	sp|P14625|ENPL_HUMAN Endoplasmin OS=Homo sapiens GN=HSP90B1 PE=1 SV=1	3325.5.40
P14625|ENPL_HUMAN Endoplasmin OS=Homo sapiens GN=HSP90B1 PE=1 SV=1	P14625|ENPL	K.HNnDTQHIWESDSNEFSVIADPR.G	215	237	HexNAc(2)Hex(6)	N3(NGlycan/1378.4757)	3	217	N217	5430000	5430000	606.56	s(HCT116_90min) r(2)	HCT116	HCT116-b2	HCT116 Sample2	90 min	N3(NGlycan/1378.4757)	55.18	N	4	217	3	5.3e-12	4.3e-10	453.1	133.4	1023.18	1023.18	-0.31	0	4088.68	4088.68	56.9	5	3	217000	30023	55.18	53.95	61.13	ms2_search_5_col_0_byonic_s(hct116_90min) r(2)	D:\Data\20210316_NEB\Glycopeptides - 90min Gradient\byos_tmp\Byologics_90min.OvnEn\ms2_search_5_col_0_byonic_s(hct116_90min) r(2).byrslt	D:/Data/20210316_NEB/Glycopeptides - 90min Gradient/20210317_IO25cm_90min_NEB_Sample5_PepHighCE2_V2_lowmass_400ng_Slot1-15_1_598.d	0	20210317_io25cm_90min_neb_sample5_pephighce2_v2_lowmass_400ng_slot1-15_1_598.30023.30023.4	QTOF_HCD	0.901	NonReference	92464.2	4.56	20000000		2	81440	sp|P14625|ENPL_HUMAN Endoplasmin OS=Homo sapiens GN=HSP90B1 PE=1 SV=1	3325.5.41
P14625|ENPL_HUMAN Endoplasmin OS=Homo sapiens GN=HSP90B1 PE=1 SV=1	P14625|ENPL	K.HNnDTQHIWESDSNEFSVIADPR.G	215	237	HexNAc(2)Hex(6)	N3(NGlycan/1378.4757)	3	217	N217	5430000	5430000	619.12	s(HCT116_90min) r(2)	HCT116	HCT116-b2	HCT116 Sample2	90 min	N3(NGlycan/1378.4757)	55.18	N	4	217	3	1.2e-11	9.4e-10	466.4	91.9	1023.17	1023.18	-3.31	0	4088.66	4088.68	56.92	5	3	217000	30034	55.18	53.95	61.13	ms2_search_5_col_0_byonic_s(hct116_90min) r(2)	D:\Data\20210316_NEB\Glycopeptides - 90min Gradient\byos_tmp\Byologics_90min.OvnEn\ms2_search_5_col_0_byonic_s(hct116_90min) r(2).byrslt	D:/Data/20210316_NEB/Glycopeptides - 90min Gradient/20210317_IO25cm_90min_NEB_Sample5_PepHighCE2_V2_lowmass_400ng_Slot1-15_1_598.d	0	20210317_io25cm_90min_neb_sample5_pephighce2_v2_lowmass_400ng_slot1-15_1_598.30034.30034.4	QTOF_HCD	0.899	NonReference	92464.2	4.56	20000000		2	81443	sp|P14625|ENPL_HUMAN Endoplasmin OS=Homo sapiens GN=HSP90B1 PE=1 SV=1	3325.5.42
P14625|ENPL_HUMAN Endoplasmin OS=Homo sapiens GN=HSP90B1 PE=1 SV=1	P14625|ENPL	K.HNnDTQHIWESDSNEFSVIADPR.G	215	237	HexNAc(2)Hex(6)	N3(NGlycan/1378.4757)	3	217	N217	5430000	5430000	658.34	s(HCT116_90min) r(2)	HCT116	HCT116-b2	HCT116 Sample2	90 min	N3(NGlycan/1378.4757)	55.18	N	4	217	3	5.3e-13	4.3e-11	457.7	144.8	1023.18	1023.18	0.18	0	4088.68	4088.68	56.94	5	3	217000	30044	55.18	53.95	61.13	ms2_search_5_col_0_byonic_s(hct116_90min) r(2)	D:\Data\20210316_NEB\Glycopeptides - 90min Gradient\byos_tmp\Byologics_90min.OvnEn\ms2_search_5_col_0_byonic_s(hct116_90min) r(2).byrslt	D:/Data/20210316_NEB/Glycopeptides - 90min Gradient/20210317_IO25cm_90min_NEB_Sample5_PepHighCE2_V2_lowmass_400ng_Slot1-15_1_598.d	0	20210317_io25cm_90min_neb_sample5_pephighce2_v2_lowmass_400ng_slot1-15_1_598.30044.30044.4	QTOF_HCD	0.899	NonReference	92464.2	4.56	20000000		2	81446	sp|P14625|ENPL_HUMAN Endoplasmin OS=Homo sapiens GN=HSP90B1 PE=1 SV=1	3325.5.43
P14625|ENPL_HUMAN Endoplasmin OS=Homo sapiens GN=HSP90B1 PE=1 SV=1	P14625|ENPL	K.HNnDTQHIWESDSNEFSVIADPR.G	215	237	HexNAc(2)Hex(6)	N3(NGlycan/1378.4757)	3	217	N217	5430000	5430000	673.16	s(HCT116_90min) r(2)	HCT116	HCT116-b2	HCT116 Sample2	90 min	N3(NGlycan/1378.4757)	55.18	N	4	217	3	5.3e-13	4.3e-11	495.3	159.7	1023.17	1023.18	-2.08	0	4088.67	4088.68	56.96	5	3	217000	30056	55.18	53.95	61.13	ms2_search_5_col_0_byonic_s(hct116_90min) r(2)	D:\Data\20210316_NEB\Glycopeptides - 90min Gradient\byos_tmp\Byologics_90min.OvnEn\ms2_search_5_col_0_byonic_s(hct116_90min) r(2).byrslt	D:/Data/20210316_NEB/Glycopeptides - 90min Gradient/20210317_IO25cm_90min_NEB_Sample5_PepHighCE2_V2_lowmass_400ng_Slot1-15_1_598.d	0	20210317_io25cm_90min_neb_sample5_pephighce2_v2_lowmass_400ng_slot1-15_1_598.30056.30056.4	QTOF_HCD	0.905	NonReference	92464.2	4.56	20000000		2	81453	sp|P14625|ENPL_HUMAN Endoplasmin OS=Homo sapiens GN=HSP90B1 PE=1 SV=1	3325.5.44
P14625|ENPL_HUMAN Endoplasmin OS=Homo sapiens GN=HSP90B1 PE=1 SV=1	P14625|ENPL	K.HNnDTQHIWESDSNEFSVIADPR.G	215	237	HexNAc(2)Hex(6)	N3(NGlycan/1378.4757)	3	217	N217	5430000	5430000	683.97	s(HCT116_90min) r(2)	HCT116	HCT116-b2	HCT116 Sample2	90 min	N3(NGlycan/1378.4757)	55.18	N	4	217	3	5.3e-13	4.3e-11	484.8	40.9	1023.18	1023.18	-0.19	0	4088.68	4088.68	56.98	5	3	217000	30068	55.18	53.95	61.13	ms2_search_5_col_0_byonic_s(hct116_90min) r(2)	D:\Data\20210316_NEB\Glycopeptides - 90min Gradient\byos_tmp\Byologics_90min.OvnEn\ms2_search_5_col_0_byonic_s(hct116_90min) r(2).byrslt	D:/Data/20210316_NEB/Glycopeptides - 90min Gradient/20210317_IO25cm_90min_NEB_Sample5_PepHighCE2_V2_lowmass_400ng_Slot1-15_1_598.d	0	20210317_io25cm_90min_neb_sample5_pephighce2_v2_lowmass_400ng_slot1-15_1_598.30068.30068.4	QTOF_HCD	0.904	NonReference	92464.2	4.56	20000000		2	81458	sp|P14625|ENPL_HUMAN Endoplasmin OS=Homo sapiens GN=HSP90B1 PE=1 SV=1	3325.5.45
P14625|ENPL_HUMAN Endoplasmin OS=Homo sapiens GN=HSP90B1 PE=1 SV=1	P14625|ENPL	K.HNnDTQHIWESDSNEFSVIADPR.G	215	237	HexNAc(2)Hex(6)	N3(NGlycan/1378.4757)	3	217	N217	5430000	5430000	555.63	s(HCT116_90min) r(2)	HCT116	HCT116-b2	HCT116 Sample2	90 min	N3(NGlycan/1378.4757)	55.18	N	4	217	3	5.5e-10	4.5e-08	397.1	142.9	1023.18	1023.18	-0.84	0	4088.67	4088.68	57.07	5	3	217000	30127	55.18	53.95	61.13	ms2_search_5_col_0_byonic_s(hct116_90min) r(2)	D:\Data\20210316_NEB\Glycopeptides - 90min Gradient\byos_tmp\Byologics_90min.OvnEn\ms2_search_5_col_0_byonic_s(hct116_90min) r(2).byrslt	D:/Data/20210316_NEB/Glycopeptides - 90min Gradient/20210317_IO25cm_90min_NEB_Sample5_PepHighCE2_V2_lowmass_400ng_Slot1-15_1_598.d	0	20210317_io25cm_90min_neb_sample5_pephighce2_v2_lowmass_400ng_slot1-15_1_598.30127.30127.4	QTOF_HCD	0.903	NonReference	92464.2	4.56	20000000		2	81489	sp|P14625|ENPL_HUMAN Endoplasmin OS=Homo sapiens GN=HSP90B1 PE=1 SV=1	3325.5.46
P14625|ENPL_HUMAN Endoplasmin OS=Homo sapiens GN=HSP90B1 PE=1 SV=1	P14625|ENPL	K.HNnDTQHIWESDSNEFSVIADPR.G	215	237	HexNAc(2)Hex(6)	N3(NGlycan/1378.4757)	3	217	N217	5430000	5430000	635.53	s(HCT116_90min) r(2)	HCT116	HCT116-b2	HCT116 Sample2	90 min	N3(NGlycan/1378.4757)	55.18	N	4	217	3	5.3e-12	4.3e-10	436.6	89.6	1023.18	1023.18	-0.84	0	4088.67	4088.68	57.08	5	3	217000	30139	55.18	53.95	61.13	ms2_search_5_col_0_byonic_s(hct116_90min) r(2)	D:\Data\20210316_NEB\Glycopeptides - 90min Gradient\byos_tmp\Byologics_90min.OvnEn\ms2_search_5_col_0_byonic_s(hct116_90min) r(2).byrslt	D:/Data/20210316_NEB/Glycopeptides - 90min Gradient/20210317_IO25cm_90min_NEB_Sample5_PepHighCE2_V2_lowmass_400ng_Slot1-15_1_598.d	0	20210317_io25cm_90min_neb_sample5_pephighce2_v2_lowmass_400ng_slot1-15_1_598.30139.30139.4	QTOF_HCD	0.899	NonReference	92464.2	4.56	20000000		2	81496	sp|P14625|ENPL_HUMAN Endoplasmin OS=Homo sapiens GN=HSP90B1 PE=1 SV=1	3325.5.47
P14625|ENPL_HUMAN Endoplasmin OS=Homo sapiens GN=HSP90B1 PE=1 SV=1	P14625|ENPL	K.HNnDTQHIWESDSNEFSVIADPR.G	215	237	HexNAc(2)Hex(6)	N3(NGlycan/1378.4757)	3	217	N217	5430000	5430000	653.87	s(HCT116_90min) r(2)	HCT116	HCT116-b2	HCT116 Sample2	90 min	N3(NGlycan/1378.4757)	55.18	N	4	217	3	8e-13	6.5e-11	469.1	121	1023.18	1023.18	0.91	0	4088.68	4088.68	57.17	5	3	217000	30197	55.18	53.95	61.13	ms2_search_5_col_0_byonic_s(hct116_90min) r(2)	D:\Data\20210316_NEB\Glycopeptides - 90min Gradient\byos_tmp\Byologics_90min.OvnEn\ms2_search_5_col_0_byonic_s(hct116_90min) r(2).byrslt	D:/Data/20210316_NEB/Glycopeptides - 90min Gradient/20210317_IO25cm_90min_NEB_Sample5_PepHighCE2_V2_lowmass_400ng_Slot1-15_1_598.d	0	20210317_io25cm_90min_neb_sample5_pephighce2_v2_lowmass_400ng_slot1-15_1_598.30197.30197.4	QTOF_HCD	0.905	NonReference	92464.2	4.56	20000000		2	81522	sp|P14625|ENPL_HUMAN Endoplasmin OS=Homo sapiens GN=HSP90B1 PE=1 SV=1	3325.5.48
P14625|ENPL_HUMAN Endoplasmin OS=Homo sapiens GN=HSP90B1 PE=1 SV=1	P14625|ENPL	K.HNnDTQHIWESDSNEFSVIADPR.G	215	237	HexNAc(2)Hex(6)	N3(NGlycan/1378.4757)	3	217	N217	5430000	5430000	611.64	s(HCT116_90min) r(2)	HCT116	HCT116-b2	HCT116 Sample2	90 min	N3(NGlycan/1378.4757)	55.18	N	4	217	3	6.3e-11	5.2e-09	388.5	238	1023.18	1023.18	5.58	0	4088.7	4088.68	57.21	5	3	217000	30219	55.18	53.95	61.13	ms2_search_5_col_0_byonic_s(hct116_90min) r(2)	D:\Data\20210316_NEB\Glycopeptides - 90min Gradient\byos_tmp\Byologics_90min.OvnEn\ms2_search_5_col_0_byonic_s(hct116_90min) r(2).byrslt	D:/Data/20210316_NEB/Glycopeptides - 90min Gradient/20210317_IO25cm_90min_NEB_Sample5_PepHighCE2_V2_lowmass_400ng_Slot1-15_1_598.d	0	20210317_io25cm_90min_neb_sample5_pephighce2_v2_lowmass_400ng_slot1-15_1_598.30219.30219.4	QTOF_HCD	0.901	NonReference	92464.2	4.56	20000000		2	81535	sp|P14625|ENPL_HUMAN Endoplasmin OS=Homo sapiens GN=HSP90B1 PE=1 SV=1	3325.5.49
P14625|ENPL_HUMAN Endoplasmin OS=Homo sapiens GN=HSP90B1 PE=1 SV=1	P14625|ENPL	K.HNnDTQHIWESDSNEFSVIADPR.G	215	237	HexNAc(2)Hex(6)	N3(NGlycan/1378.4757)	3	217	N217	5430000	5430000	507.52	s(HCT116_90min) r(2)	HCT116	HCT116-b2	HCT116 Sample2	90 min	N3(NGlycan/1378.4757)	55.18	N	4	217	3	2.2e-08	1.8e-06	403.9	212.9	1023.18	1023.18	2.65	-1	4088.69	4088.68	57.23	5	3	217000	30230	55.18	53.95	61.13	ms2_search_5_col_0_byonic_s(hct116_90min) r(2)	D:\Data\20210316_NEB\Glycopeptides - 90min Gradient\byos_tmp\Byologics_90min.OvnEn\ms2_search_5_col_0_byonic_s(hct116_90min) r(2).byrslt	D:/Data/20210316_NEB/Glycopeptides - 90min Gradient/20210317_IO25cm_90min_NEB_Sample5_PepHighCE2_V2_lowmass_400ng_Slot1-15_1_598.d	0	20210317_io25cm_90min_neb_sample5_pephighce2_v2_lowmass_400ng_slot1-15_1_598.30230.30230.4	QTOF_HCD	0.904	NonReference	92464.2	4.56	20000000		2	81543	sp|P14625|ENPL_HUMAN Endoplasmin OS=Homo sapiens GN=HSP90B1 PE=1 SV=1	3325.5.50
P14625|ENPL_HUMAN Endoplasmin OS=Homo sapiens GN=HSP90B1 PE=1 SV=1	P14625|ENPL	K.HNnDTQHIWESDSNEFSVIADPR.G	215	237	HexNAc(2)Hex(6)	N3(NGlycan/1378.4757)	3	217	N217	5430000	5430000	564.41	s(HCT116_90min) r(2)	HCT116	HCT116-b2	HCT116 Sample2	90 min	N3(NGlycan/1378.4757)	55.18	N	4	217	3	2.2e-10	1.8e-08	431.6	143.7	1023.17	1023.18	-1.96	0	4088.67	4088.68	57.25	5	3	217000	30242	55.18	53.95	61.13	ms2_search_5_col_0_byonic_s(hct116_90min) r(2)	D:\Data\20210316_NEB\Glycopeptides - 90min Gradient\byos_tmp\Byologics_90min.OvnEn\ms2_search_5_col_0_byonic_s(hct116_90min) r(2).byrslt	D:/Data/20210316_NEB/Glycopeptides - 90min Gradient/20210317_IO25cm_90min_NEB_Sample5_PepHighCE2_V2_lowmass_400ng_Slot1-15_1_598.d	0	20210317_io25cm_90min_neb_sample5_pephighce2_v2_lowmass_400ng_slot1-15_1_598.30242.30242.4	QTOF_HCD	0.906	NonReference	92464.2	4.56	20000000		2	81550	sp|P14625|ENPL_HUMAN Endoplasmin OS=Homo sapiens GN=HSP90B1 PE=1 SV=1	3325.5.51
P14625|ENPL_HUMAN Endoplasmin OS=Homo sapiens GN=HSP90B1 PE=1 SV=1	P14625|ENPL	K.HNnDTQHIWESDSNEFSVIADPR.G	215	237	HexNAc(2)Hex(6)	N3(NGlycan/1378.4757)	3	217	N217	5430000	5430000	527	s(HCT116_90min) r(2)	HCT116	HCT116-b2	HCT116 Sample2	90 min	N3(NGlycan/1378.4757)	55.18	N	4	217	3	1.6e-07	1.3e-05	376.4	178.6	1023.18	1023.18	-1.18	0	4088.67	4088.68	57.31	5	3	217000	30277	55.18	53.95	61.13	ms2_search_5_col_0_byonic_s(hct116_90min) r(2)	D:\Data\20210316_NEB\Glycopeptides - 90min Gradient\byos_tmp\Byologics_90min.OvnEn\ms2_search_5_col_0_byonic_s(hct116_90min) r(2).byrslt	D:/Data/20210316_NEB/Glycopeptides - 90min Gradient/20210317_IO25cm_90min_NEB_Sample5_PepHighCE2_V2_lowmass_400ng_Slot1-15_1_598.d	0	20210317_io25cm_90min_neb_sample5_pephighce2_v2_lowmass_400ng_slot1-15_1_598.30277.30277.4	QTOF_HCD	0.904	NonReference	92464.2	4.56	20000000		2	81560	sp|P14625|ENPL_HUMAN Endoplasmin OS=Homo sapiens GN=HSP90B1 PE=1 SV=1	3325.5.52
P14625|ENPL_HUMAN Endoplasmin OS=Homo sapiens GN=HSP90B1 PE=1 SV=1	P14625|ENPL	K.HNnDTQHIWESDSNEFSVIADPR.G	215	237	HexNAc(2)Hex(6)	N3(NGlycan/1378.4757)	3	217	N217	5430000	5430000	591.95	s(HCT116_90min) r(2)	HCT116	HCT116-b2	HCT116 Sample2	90 min	N3(NGlycan/1378.4757)	55.18	N	4	217	3	8e-11	6.5e-09	403	184	1023.18	1023.18	2.38	0	4088.69	4088.68	57.33	5	3	217000	30290	55.18	53.95	61.13	ms2_search_5_col_0_byonic_s(hct116_90min) r(2)	D:\Data\20210316_NEB\Glycopeptides - 90min Gradient\byos_tmp\Byologics_90min.OvnEn\ms2_search_5_col_0_byonic_s(hct116_90min) r(2).byrslt	D:/Data/20210316_NEB/Glycopeptides - 90min Gradient/20210317_IO25cm_90min_NEB_Sample5_PepHighCE2_V2_lowmass_400ng_Slot1-15_1_598.d	0	20210317_io25cm_90min_neb_sample5_pephighce2_v2_lowmass_400ng_slot1-15_1_598.30290.30290.4	QTOF_HCD	0.903	NonReference	92464.2	4.56	20000000		2	81564	sp|P14625|ENPL_HUMAN Endoplasmin OS=Homo sapiens GN=HSP90B1 PE=1 SV=1	3325.5.53
P14625|ENPL_HUMAN Endoplasmin OS=Homo sapiens GN=HSP90B1 PE=1 SV=1	P14625|ENPL	K.HNnDTQHIWESDSNEFSVIADPR.G	215	237	HexNAc(2)Hex(6)	N3(NGlycan/1378.4757)	3	217	N217	5430000	5430000	480.43	s(HCT116_90min) r(2)	HCT116	HCT116-b2	HCT116 Sample2	90 min	N3(NGlycan/1378.4757)	55.18	N	4	217	3	2e-07	1.7e-05	362.3	144.7	1023.18	1023.18	0.5	0	4088.68	4088.68	57.35	5	3	217000	30301	55.18	53.95	61.13	ms2_search_5_col_0_byonic_s(hct116_90min) r(2)	D:\Data\20210316_NEB\Glycopeptides - 90min Gradient\byos_tmp\Byologics_90min.OvnEn\ms2_search_5_col_0_byonic_s(hct116_90min) r(2).byrslt	D:/Data/20210316_NEB/Glycopeptides - 90min Gradient/20210317_IO25cm_90min_NEB_Sample5_PepHighCE2_V2_lowmass_400ng_Slot1-15_1_598.d	0	20210317_io25cm_90min_neb_sample5_pephighce2_v2_lowmass_400ng_slot1-15_1_598.30301.30301.4	QTOF_HCD	0.904	NonReference	92464.2	4.56	20000000		2	81566	sp|P14625|ENPL_HUMAN Endoplasmin OS=Homo sapiens GN=HSP90B1 PE=1 SV=1	3325.5.54
P14625|ENPL_HUMAN Endoplasmin OS=Homo sapiens GN=HSP90B1 PE=1 SV=1	P14625|ENPL	K.HNnDTQHIWESDSNEFSVIADPR.G	215	237	HexNAc(2)Hex(6)	N3(NGlycan/1378.4757)	3	217	N217	5430000	5430000	445.88	s(HCT116_90min) r(2)	HCT116	HCT116-b2	HCT116 Sample2	90 min	N3(NGlycan/1378.4757)	55.18	N	4	217	3	1.4e-06	0.00011	311.8	80.5	1023.18	1023.18	1.11	0	4088.68	4088.68	57.45	5	3	217000	30360	55.18	53.95	61.13	ms2_search_5_col_0_byonic_s(hct116_90min) r(2)	D:\Data\20210316_NEB\Glycopeptides - 90min Gradient\byos_tmp\Byologics_90min.OvnEn\ms2_search_5_col_0_byonic_s(hct116_90min) r(2).byrslt	D:/Data/20210316_NEB/Glycopeptides - 90min Gradient/20210317_IO25cm_90min_NEB_Sample5_PepHighCE2_V2_lowmass_400ng_Slot1-15_1_598.d	0	20210317_io25cm_90min_neb_sample5_pephighce2_v2_lowmass_400ng_slot1-15_1_598.30360.30360.4	QTOF_HCD	0.909	NonReference	92464.2	4.56	20000000		2	81589	sp|P14625|ENPL_HUMAN Endoplasmin OS=Homo sapiens GN=HSP90B1 PE=1 SV=1	3325.5.55
P14625|ENPL_HUMAN Endoplasmin OS=Homo sapiens GN=HSP90B1 PE=1 SV=1	P14625|ENPL	K.HNnDTQHIWESDSNEFSVIADPR.G	215	237	HexNAc(2)Hex(6)	N3(NGlycan/1378.4757)	3	217	N217	5430000	5430000	572.89	s(HCT116_90min) r(2)	HCT116	HCT116-b2	HCT116 Sample2	90 min	N3(NGlycan/1378.4757)	55.18	N	4	217	3	1.8e-08	1.4e-06	379	281.3	1023.18	1023.18	1.64	-1	4088.68	4088.68	57.47	5	3	217000	30374	55.18	53.95	61.13	ms2_search_5_col_0_byonic_s(hct116_90min) r(2)	D:\Data\20210316_NEB\Glycopeptides - 90min Gradient\byos_tmp\Byologics_90min.OvnEn\ms2_search_5_col_0_byonic_s(hct116_90min) r(2).byrslt	D:/Data/20210316_NEB/Glycopeptides - 90min Gradient/20210317_IO25cm_90min_NEB_Sample5_PepHighCE2_V2_lowmass_400ng_Slot1-15_1_598.d	0	20210317_io25cm_90min_neb_sample5_pephighce2_v2_lowmass_400ng_slot1-15_1_598.30374.30374.4	QTOF_HCD	0.905	NonReference	92464.2	4.56	20000000		2	81592	sp|P14625|ENPL_HUMAN Endoplasmin OS=Homo sapiens GN=HSP90B1 PE=1 SV=1	3325.5.56
P14625|ENPL_HUMAN Endoplasmin OS=Homo sapiens GN=HSP90B1 PE=1 SV=1	P14625|ENPL	K.HNnDTQHIWESDSNEFSVIADPR.G	215	237	HexNAc(2)Hex(6)	N3(NGlycan/1378.4757)	3	217	N217	5430000	5430000	561.83	s(HCT116_90min) r(2)	HCT116	HCT116-b2	HCT116 Sample2	90 min	N3(NGlycan/1378.4757)	55.18	N	4	217	3	1.1e-09	8.9e-08	444.2	145.7	1023.18	1023.18	3.4	0	4088.69	4088.68	57.49	5	3	217000	30388	55.18	53.95	61.13	ms2_search_5_col_0_byonic_s(hct116_90min) r(2)	D:\Data\20210316_NEB\Glycopeptides - 90min Gradient\byos_tmp\Byologics_90min.OvnEn\ms2_search_5_col_0_byonic_s(hct116_90min) r(2).byrslt	D:/Data/20210316_NEB/Glycopeptides - 90min Gradient/20210317_IO25cm_90min_NEB_Sample5_PepHighCE2_V2_lowmass_400ng_Slot1-15_1_598.d	0	20210317_io25cm_90min_neb_sample5_pephighce2_v2_lowmass_400ng_slot1-15_1_598.30388.30388.4	QTOF_HCD	0.899	NonReference	92464.2	4.56	20000000		2	81596	sp|P14625|ENPL_HUMAN Endoplasmin OS=Homo sapiens GN=HSP90B1 PE=1 SV=1	3325.5.57
P14625|ENPL_HUMAN Endoplasmin OS=Homo sapiens GN=HSP90B1 PE=1 SV=1	P14625|ENPL	K.HNnDTQHIWESDSNEFSVIADPR.G	215	237	HexNAc(2)Hex(6)	N3(NGlycan/1378.4757)	3	217	N217	5430000	5430000	560.69	s(HCT116_90min) r(2)	HCT116	HCT116-b2	HCT116 Sample2	90 min	N3(NGlycan/1378.4757)	55.18	N	4	217	3	2.2e-10	1.8e-08	425.2	153.8	1023.18	1023.18	-0.77	0	4088.67	4088.68	57.57	5	3	217000	30436	55.18	53.95	61.13	ms2_search_5_col_0_byonic_s(hct116_90min) r(2)	D:\Data\20210316_NEB\Glycopeptides - 90min Gradient\byos_tmp\Byologics_90min.OvnEn\ms2_search_5_col_0_byonic_s(hct116_90min) r(2).byrslt	D:/Data/20210316_NEB/Glycopeptides - 90min Gradient/20210317_IO25cm_90min_NEB_Sample5_PepHighCE2_V2_lowmass_400ng_Slot1-15_1_598.d	0	20210317_io25cm_90min_neb_sample5_pephighce2_v2_lowmass_400ng_slot1-15_1_598.30436.30436.4	QTOF_HCD	0.898	NonReference	92464.2	4.56	20000000		2	81611	sp|P14625|ENPL_HUMAN Endoplasmin OS=Homo sapiens GN=HSP90B1 PE=1 SV=1	3325.5.58
P14625|ENPL_HUMAN Endoplasmin OS=Homo sapiens GN=HSP90B1 PE=1 SV=1	P14625|ENPL	K.HNnDTQHIWESDSNEFSVIADPR.G	215	237	HexNAc(2)Hex(6)	N3(NGlycan/1378.4757)	3	217	N217	5430000	5430000	504.15	s(HCT116_90min) r(2)	HCT116	HCT116-b2	HCT116 Sample2	90 min	N3(NGlycan/1378.4757)	55.18	N	4	217	3	3e-07	2.5e-05	359.4	120.1	1023.17	1023.18	-4.05	0	4088.66	4088.68	57.59	5	3	217000	30448	55.18	53.95	61.13	ms2_search_5_col_0_byonic_s(hct116_90min) r(2)	D:\Data\20210316_NEB\Glycopeptides - 90min Gradient\byos_tmp\Byologics_90min.OvnEn\ms2_search_5_col_0_byonic_s(hct116_90min) r(2).byrslt	D:/Data/20210316_NEB/Glycopeptides - 90min Gradient/20210317_IO25cm_90min_NEB_Sample5_PepHighCE2_V2_lowmass_400ng_Slot1-15_1_598.d	0	20210317_io25cm_90min_neb_sample5_pephighce2_v2_lowmass_400ng_slot1-15_1_598.30448.30448.4	QTOF_HCD	0.902	NonReference	92464.2	4.56	20000000		2	81617	sp|P14625|ENPL_HUMAN Endoplasmin OS=Homo sapiens GN=HSP90B1 PE=1 SV=1	3325.5.59
P14625|ENPL_HUMAN Endoplasmin OS=Homo sapiens GN=HSP90B1 PE=1 SV=1	P14625|ENPL	K.HNnDTQHIWESDSNEFSVIADPR.G	215	237	HexNAc(2)Hex(6)	N3(NGlycan/1378.4757)	3	217	N217	5430000	5430000	697.51	s(HCT116_90min) r(2)	HCT116	HCT116-b2	HCT116 Sample2	90 min	N3(NGlycan/1378.4757)	55.18	N	4	217	3	1.2e-12	9.4e-11	505.3	210.1	1023.17	1023.18	-4.48	0	4088.66	4088.68	57.6	5	3	217000	30463	55.18	53.95	61.13	ms2_search_5_col_0_byonic_s(hct116_90min) r(2)	D:\Data\20210316_NEB\Glycopeptides - 90min Gradient\byos_tmp\Byologics_90min.OvnEn\ms2_search_5_col_0_byonic_s(hct116_90min) r(2).byrslt	D:/Data/20210316_NEB/Glycopeptides - 90min Gradient/20210317_IO25cm_90min_NEB_Sample5_PepHighCE2_V2_lowmass_400ng_Slot1-15_1_598.d	0	20210317_io25cm_90min_neb_sample5_pephighce2_v2_lowmass_400ng_slot1-15_1_598.30463.30463.4	QTOF_HCD	0.906	NonReference	92464.2	4.56	20000000		2	81624	sp|P14625|ENPL_HUMAN Endoplasmin OS=Homo sapiens GN=HSP90B1 PE=1 SV=1	3325.5.60
P14625|ENPL_HUMAN Endoplasmin OS=Homo sapiens GN=HSP90B1 PE=1 SV=1	P14625|ENPL	K.HNnDTQHIWESDSNEFSVIADPR.G	215	237	HexNAc(2)Hex(6)	N3(NGlycan/1378.4757)	3	217	N217	5430000	5430000	718.32	s(HCT116_90min) r(2)	HCT116	HCT116-b2	HCT116 Sample2	90 min	N3(NGlycan/1378.4757)	55.18	N	4	217	3	8e-14	6.5e-12	494.1	298.2	1023.18	1023.18	1.23	0	4088.68	4088.68	57.62	5	3	217000	30476	55.18	53.95	61.13	ms2_search_5_col_0_byonic_s(hct116_90min) r(2)	D:\Data\20210316_NEB\Glycopeptides - 90min Gradient\byos_tmp\Byologics_90min.OvnEn\ms2_search_5_col_0_byonic_s(hct116_90min) r(2).byrslt	D:/Data/20210316_NEB/Glycopeptides - 90min Gradient/20210317_IO25cm_90min_NEB_Sample5_PepHighCE2_V2_lowmass_400ng_Slot1-15_1_598.d	0	20210317_io25cm_90min_neb_sample5_pephighce2_v2_lowmass_400ng_slot1-15_1_598.30476.30476.4	QTOF_HCD	0.902	NonReference	92464.2	4.56	20000000		2	81631	sp|P14625|ENPL_HUMAN Endoplasmin OS=Homo sapiens GN=HSP90B1 PE=1 SV=1	3325.5.61
P14625|ENPL_HUMAN Endoplasmin OS=Homo sapiens GN=HSP90B1 PE=1 SV=1	P14625|ENPL	K.HNnDTQHIWESDSNEFSVIADPR.G	215	237	HexNAc(2)Hex(6)	N3(NGlycan/1378.4757)	3	217	N217	5430000	5430000	636.92	s(HCT116_90min) r(2)	HCT116	HCT116-b2	HCT116 Sample2	90 min	N3(NGlycan/1378.4757)	55.18	N	4	217	3	1.5e-11	1.2e-09	452.2	322.2	1023.18	1023.18	-0.37	-1	4088.68	4088.68	57.64	5	3	217000	30488	55.18	53.95	61.13	ms2_search_5_col_0_byonic_s(hct116_90min) r(2)	D:\Data\20210316_NEB\Glycopeptides - 90min Gradient\byos_tmp\Byologics_90min.OvnEn\ms2_search_5_col_0_byonic_s(hct116_90min) r(2).byrslt	D:/Data/20210316_NEB/Glycopeptides - 90min Gradient/20210317_IO25cm_90min_NEB_Sample5_PepHighCE2_V2_lowmass_400ng_Slot1-15_1_598.d	0	20210317_io25cm_90min_neb_sample5_pephighce2_v2_lowmass_400ng_slot1-15_1_598.30488.30488.4	QTOF_HCD	0.9	NonReference	92464.2	4.56	20000000		2	81636	sp|P14625|ENPL_HUMAN Endoplasmin OS=Homo sapiens GN=HSP90B1 PE=1 SV=1	3325.5.62
P14625|ENPL_HUMAN Endoplasmin OS=Homo sapiens GN=HSP90B1 PE=1 SV=1	P14625|ENPL	K.HNnDTQHIWESDSNEFSVIADPR.G	215	237	HexNAc(2)Hex(6)	N3(NGlycan/1378.4757)	3	217	N217	5430000	5430000	464.69	s(HCT116_90min) r(2)	HCT116	HCT116-b2	HCT116 Sample2	90 min	N3(NGlycan/1378.4757)	55.18	N	4	217	3	2.2e-09	1.8e-07	388.1	56.1	1023.17	1023.18	-2.97	0	4088.66	4088.68	58.02	5	3	217000	30732	55.18	53.95	61.13	ms2_search_5_col_0_byonic_s(hct116_90min) r(2)	D:\Data\20210316_NEB\Glycopeptides - 90min Gradient\byos_tmp\Byologics_90min.OvnEn\ms2_search_5_col_0_byonic_s(hct116_90min) r(2).byrslt	D:/Data/20210316_NEB/Glycopeptides - 90min Gradient/20210317_IO25cm_90min_NEB_Sample5_PepHighCE2_V2_lowmass_400ng_Slot1-15_1_598.d	0	20210317_io25cm_90min_neb_sample5_pephighce2_v2_lowmass_400ng_slot1-15_1_598.30732.30732.4	QTOF_HCD	0.903	NonReference	92464.2	4.56	20000000		2	81736	sp|P14625|ENPL_HUMAN Endoplasmin OS=Homo sapiens GN=HSP90B1 PE=1 SV=1	3325.5.63
P14625|ENPL_HUMAN Endoplasmin OS=Homo sapiens GN=HSP90B1 PE=1 SV=1	P14625|ENPL	K.HNnDTQHIWESDSNEFSVIADPR.G	215	237	HexNAc(2)Hex(6)	N3(NGlycan/1378.4757)	3	217	N217	5430000	5430000	603.65	s(HCT116_90min) r(2)	HCT116	HCT116-b2	HCT116 Sample2	90 min	N3(NGlycan/1378.4757)	55.18	N	4	217	3	1.2e-11	9.4e-10	420.1	16.5	1023.17	1023.18	-2.83	1	4088.66	4088.68	58.09	5	3	217000	30783	55.18	53.95	61.13	ms2_search_5_col_0_byonic_s(hct116_90min) r(2)	D:\Data\20210316_NEB\Glycopeptides - 90min Gradient\byos_tmp\Byologics_90min.OvnEn\ms2_search_5_col_0_byonic_s(hct116_90min) r(2).byrslt	D:/Data/20210316_NEB/Glycopeptides - 90min Gradient/20210317_IO25cm_90min_NEB_Sample5_PepHighCE2_V2_lowmass_400ng_Slot1-15_1_598.d	0	20210317_io25cm_90min_neb_sample5_pephighce2_v2_lowmass_400ng_slot1-15_1_598.30783.30783.4	QTOF_HCD	0.901	NonReference	92464.2	4.56	20000000		2	81758	sp|P14625|ENPL_HUMAN Endoplasmin OS=Homo sapiens GN=HSP90B1 PE=1 SV=1	3325.5.64
P14625|ENPL_HUMAN Endoplasmin OS=Homo sapiens GN=HSP90B1 PE=1 SV=1	P14625|ENPL	K.HNnDTQHIWESDSNEFSVIADPR.G	215	237	HexNAc(2)Hex(6)	N3(NGlycan/1378.4757)	3	217	N217	5430000	5430000	494.54	s(HCT116_90min) r(2)	HCT116	HCT116-b2	HCT116 Sample2	90 min	N3(NGlycan/1378.4757)	55.18	N	4	217	3	2.4e-09	1.9e-07	409.9	89	1023.17	1023.18	-2.23	1	4088.67	4088.68	58.11	5	3	217000	30792	55.18	53.95	61.13	ms2_search_5_col_0_byonic_s(hct116_90min) r(2)	D:\Data\20210316_NEB\Glycopeptides - 90min Gradient\byos_tmp\Byologics_90min.OvnEn\ms2_search_5_col_0_byonic_s(hct116_90min) r(2).byrslt	D:/Data/20210316_NEB/Glycopeptides - 90min Gradient/20210317_IO25cm_90min_NEB_Sample5_PepHighCE2_V2_lowmass_400ng_Slot1-15_1_598.d	0	20210317_io25cm_90min_neb_sample5_pephighce2_v2_lowmass_400ng_slot1-15_1_598.30792.30792.4	QTOF_HCD	0.9	NonReference	92464.2	4.56	20000000		2	81763	sp|P14625|ENPL_HUMAN Endoplasmin OS=Homo sapiens GN=HSP90B1 PE=1 SV=1	3325.5.65
P14625|ENPL_HUMAN Endoplasmin OS=Homo sapiens GN=HSP90B1 PE=1 SV=1	P14625|ENPL	K.HNnDTQHIWESDSNEFSVIADPR.G	215	237	HexNAc(2)Hex(6)	N3(NGlycan/1378.4757)	3	217	N217	5430000	5430000	541.73	s(HCT116_90min) r(2)	HCT116	HCT116-b2	HCT116 Sample2	90 min	N3(NGlycan/1378.4757)	55.18	N	4	217	3	8.3e-10	6.8e-08	419.9	8	1023.18	1023.18	0.93	0	4088.68	4088.68	58.13	5	3	217000	30805	55.18	53.95	61.13	ms2_search_5_col_0_byonic_s(hct116_90min) r(2)	D:\Data\20210316_NEB\Glycopeptides - 90min Gradient\byos_tmp\Byologics_90min.OvnEn\ms2_search_5_col_0_byonic_s(hct116_90min) r(2).byrslt	D:/Data/20210316_NEB/Glycopeptides - 90min Gradient/20210317_IO25cm_90min_NEB_Sample5_PepHighCE2_V2_lowmass_400ng_Slot1-15_1_598.d	0	20210317_io25cm_90min_neb_sample5_pephighce2_v2_lowmass_400ng_slot1-15_1_598.30805.30805.4	QTOF_HCD	0.903	NonReference	92464.2	4.56	20000000		2	81770	sp|P14625|ENPL_HUMAN Endoplasmin OS=Homo sapiens GN=HSP90B1 PE=1 SV=1	3325.5.66
P14625|ENPL_HUMAN Endoplasmin OS=Homo sapiens GN=HSP90B1 PE=1 SV=1	P14625|ENPL	K.HNnDTQHIWESDSNEFSVIADPR.G	215	237	HexNAc(2)Hex(6)	N3(NGlycan/1378.4757)	3	217	N217	5430000	5430000	576.87	s(HCT116_90min) r(2)	HCT116	HCT116-b2	HCT116 Sample2	90 min	N3(NGlycan/1378.4757)	55.18	N	4	217	3	4.1e-09	3.4e-07	375.4	160	1023.18	1023.18	-0.55	0	4088.67	4088.68	58.21	5	3	217000	30850	55.18	53.95	61.13	ms2_search_5_col_0_byonic_s(hct116_90min) r(2)	D:\Data\20210316_NEB\Glycopeptides - 90min Gradient\byos_tmp\Byologics_90min.OvnEn\ms2_search_5_col_0_byonic_s(hct116_90min) r(2).byrslt	D:/Data/20210316_NEB/Glycopeptides - 90min Gradient/20210317_IO25cm_90min_NEB_Sample5_PepHighCE2_V2_lowmass_400ng_Slot1-15_1_598.d	0	20210317_io25cm_90min_neb_sample5_pephighce2_v2_lowmass_400ng_slot1-15_1_598.30850.30850.4	QTOF_HCD	0.906	NonReference	92464.2	4.56	20000000		2	81795	sp|P14625|ENPL_HUMAN Endoplasmin OS=Homo sapiens GN=HSP90B1 PE=1 SV=1	3325.5.67
P14625|ENPL_HUMAN Endoplasmin OS=Homo sapiens GN=HSP90B1 PE=1 SV=1	P14625|ENPL	K.HNnDTQHIWESDSNEFSVIADPR.G	215	237	HexNAc(2)Hex(6)	N3(NGlycan/1378.4757)	3	217	N217	5430000	5430000	576.29	s(HCT116_90min) r(2)	HCT116	HCT116-b2	HCT116 Sample2	90 min	N3(NGlycan/1378.4757)	55.18	N	4	217	3	2e-08	1.7e-06	360.2	160.7	1023.18	1023.18	3.3	0	4088.69	4088.68	58.25	5	3	217000	30872	55.18	53.95	61.13	ms2_search_5_col_0_byonic_s(hct116_90min) r(2)	D:\Data\20210316_NEB\Glycopeptides - 90min Gradient\byos_tmp\Byologics_90min.OvnEn\ms2_search_5_col_0_byonic_s(hct116_90min) r(2).byrslt	D:/Data/20210316_NEB/Glycopeptides - 90min Gradient/20210317_IO25cm_90min_NEB_Sample5_PepHighCE2_V2_lowmass_400ng_Slot1-15_1_598.d	0	20210317_io25cm_90min_neb_sample5_pephighce2_v2_lowmass_400ng_slot1-15_1_598.30872.30872.4	QTOF_HCD	0.911	NonReference	92464.2	4.56	20000000		2	81804	sp|P14625|ENPL_HUMAN Endoplasmin OS=Homo sapiens GN=HSP90B1 PE=1 SV=1	3325.5.68
P14625|ENPL_HUMAN Endoplasmin OS=Homo sapiens GN=HSP90B1 PE=1 SV=1	P14625|ENPL	K.HNnDTQHIWESDSNEFSVIADPR.G	215	237	HexNAc(2)Hex(6)	N3(NGlycan/1378.4757)	3	217	N217	5430000	5430000	546.53	s(HCT116_90min) r(2)	HCT116	HCT116-b2	HCT116 Sample2	90 min	N3(NGlycan/1378.4757)	55.18	N	4	217	3	3.7e-09	3e-07	430	164.2	1023.18	1023.18	0.24	0	4088.68	4088.68	58.27	5	3	217000	30882	55.18	53.95	61.13	ms2_search_5_col_0_byonic_s(hct116_90min) r(2)	D:\Data\20210316_NEB\Glycopeptides - 90min Gradient\byos_tmp\Byologics_90min.OvnEn\ms2_search_5_col_0_byonic_s(hct116_90min) r(2).byrslt	D:/Data/20210316_NEB/Glycopeptides - 90min Gradient/20210317_IO25cm_90min_NEB_Sample5_PepHighCE2_V2_lowmass_400ng_Slot1-15_1_598.d	0	20210317_io25cm_90min_neb_sample5_pephighce2_v2_lowmass_400ng_slot1-15_1_598.30882.30882.4	QTOF_HCD	0.905	NonReference	92464.2	4.56	20000000		2	81810	sp|P14625|ENPL_HUMAN Endoplasmin OS=Homo sapiens GN=HSP90B1 PE=1 SV=1	3325.5.69
P14625|ENPL_HUMAN Endoplasmin OS=Homo sapiens GN=HSP90B1 PE=1 SV=1	P14625|ENPL	K.HNnDTQHIWESDSNEFSVIADPR.G	215	237	HexNAc(2)Hex(6)	N3(NGlycan/1378.4757)	3	217	N217	5430000	5430000	581.45	s(HCT116_90min) r(2)	HCT116	HCT116-b2	HCT116 Sample2	90 min	N3(NGlycan/1378.4757)	55.18	N	4	217	3	8e-11	6.5e-09	383.8	149.8	1023.18	1023.18	1.78	0	4088.68	4088.68	58.29	5	3	217000	30891	55.18	53.95	61.13	ms2_search_5_col_0_byonic_s(hct116_90min) r(2)	D:\Data\20210316_NEB\Glycopeptides - 90min Gradient\byos_tmp\Byologics_90min.OvnEn\ms2_search_5_col_0_byonic_s(hct116_90min) r(2).byrslt	D:/Data/20210316_NEB/Glycopeptides - 90min Gradient/20210317_IO25cm_90min_NEB_Sample5_PepHighCE2_V2_lowmass_400ng_Slot1-15_1_598.d	0	20210317_io25cm_90min_neb_sample5_pephighce2_v2_lowmass_400ng_slot1-15_1_598.30891.30891.4	QTOF_HCD	0.906	NonReference	92464.2	4.56	20000000		2	81817	sp|P14625|ENPL_HUMAN Endoplasmin OS=Homo sapiens GN=HSP90B1 PE=1 SV=1	3325.5.70
P14625|ENPL_HUMAN Endoplasmin OS=Homo sapiens GN=HSP90B1 PE=1 SV=1	P14625|ENPL	K.HNnDTQHIWESDSNEFSVIADPR.G	215	237	HexNAc(2)Hex(6)	N3(NGlycan/1378.4757)	3	217	N217	5430000	5430000	627.92	s(HCT116_90min) r(2)	HCT116	HCT116-b2	HCT116 Sample2	90 min	N3(NGlycan/1378.4757)	55.18	N	4	217	3	5.3e-12	4.3e-10	473.6	145.8	1023.18	1023.18	-0.04	0	4088.68	4088.68	58.31	5	3	217000	30900	55.18	53.95	61.13	ms2_search_5_col_0_byonic_s(hct116_90min) r(2)	D:\Data\20210316_NEB\Glycopeptides - 90min Gradient\byos_tmp\Byologics_90min.OvnEn\ms2_search_5_col_0_byonic_s(hct116_90min) r(2).byrslt	D:/Data/20210316_NEB/Glycopeptides - 90min Gradient/20210317_IO25cm_90min_NEB_Sample5_PepHighCE2_V2_lowmass_400ng_Slot1-15_1_598.d	0	20210317_io25cm_90min_neb_sample5_pephighce2_v2_lowmass_400ng_slot1-15_1_598.30900.30900.4	QTOF_HCD	0.904	NonReference	92464.2	4.56	20000000		2	81822	sp|P14625|ENPL_HUMAN Endoplasmin OS=Homo sapiens GN=HSP90B1 PE=1 SV=1	3325.5.71
P14625|ENPL_HUMAN Endoplasmin OS=Homo sapiens GN=HSP90B1 PE=1 SV=1	P14625|ENPL	K.HNnDTQHIWESDSNEFSVIADPR.G	215	237	HexNAc(2)Hex(6)	N3(NGlycan/1378.4757)	3	217	N217	5430000	5430000	510.77	s(HCT116_90min) r(2)	HCT116	HCT116-b2	HCT116 Sample2	90 min	N3(NGlycan/1378.4757)	55.18	N	4	217	3	8.2e-07	6.6e-05	330	52.5	1023.17	1023.18	-3.52	0	4088.66	4088.68	58.45	5	3	217000	30976	55.18	53.95	61.13	ms2_search_5_col_0_byonic_s(hct116_90min) r(2)	D:\Data\20210316_NEB\Glycopeptides - 90min Gradient\byos_tmp\Byologics_90min.OvnEn\ms2_search_5_col_0_byonic_s(hct116_90min) r(2).byrslt	D:/Data/20210316_NEB/Glycopeptides - 90min Gradient/20210317_IO25cm_90min_NEB_Sample5_PepHighCE2_V2_lowmass_400ng_Slot1-15_1_598.d	0	20210317_io25cm_90min_neb_sample5_pephighce2_v2_lowmass_400ng_slot1-15_1_598.30976.30976.4	QTOF_HCD	0.901	NonReference	92464.2	4.56	20000000		2	81857	sp|P14625|ENPL_HUMAN Endoplasmin OS=Homo sapiens GN=HSP90B1 PE=1 SV=1	3325.5.72
P14625|ENPL_HUMAN Endoplasmin OS=Homo sapiens GN=HSP90B1 PE=1 SV=1	P14625|ENPL	K.HNnDTQHIWESDSNEFSVIADPR.G	215	237	HexNAc(2)Hex(6)	N3(NGlycan/1378.4757)	3	217	N217	5430000	5430000	536.15	s(HCT116_90min) r(2)	HCT116	HCT116-b2	HCT116 Sample2	90 min	N3(NGlycan/1378.4757)	55.18	N	4	217	3	1.1e-07	8.8e-06	376.7	67.9	1023.18	1023.18	-0.19	0	4088.68	4088.68	58.47	5	3	217000	30986	55.18	53.95	61.13	ms2_search_5_col_0_byonic_s(hct116_90min) r(2)	D:\Data\20210316_NEB\Glycopeptides - 90min Gradient\byos_tmp\Byologics_90min.OvnEn\ms2_search_5_col_0_byonic_s(hct116_90min) r(2).byrslt	D:/Data/20210316_NEB/Glycopeptides - 90min Gradient/20210317_IO25cm_90min_NEB_Sample5_PepHighCE2_V2_lowmass_400ng_Slot1-15_1_598.d	0	20210317_io25cm_90min_neb_sample5_pephighce2_v2_lowmass_400ng_slot1-15_1_598.30986.30986.4	QTOF_HCD	0.908	NonReference	92464.2	4.56	20000000		2	81863	sp|P14625|ENPL_HUMAN Endoplasmin OS=Homo sapiens GN=HSP90B1 PE=1 SV=1	3325.5.73
P14625|ENPL_HUMAN Endoplasmin OS=Homo sapiens GN=HSP90B1 PE=1 SV=1	P14625|ENPL	K.HNnDTQHIWESDSNEFSVIADPR.G	215	237	HexNAc(2)Hex(6)	N3(NGlycan/1378.4757)	3	217	N217	5430000	5430000	515.11	s(HCT116_90min) r(2)	HCT116	HCT116-b2	HCT116 Sample2	90 min	N3(NGlycan/1378.4757)	55.18	N	4	217	3	1.2e-09	9.6e-08	387.3	31.5	1023.18	1023.18	2.4	0	4088.69	4088.68	58.49	5	3	217000	30997	55.18	53.95	61.13	ms2_search_5_col_0_byonic_s(hct116_90min) r(2)	D:\Data\20210316_NEB\Glycopeptides - 90min Gradient\byos_tmp\Byologics_90min.OvnEn\ms2_search_5_col_0_byonic_s(hct116_90min) r(2).byrslt	D:/Data/20210316_NEB/Glycopeptides - 90min Gradient/20210317_IO25cm_90min_NEB_Sample5_PepHighCE2_V2_lowmass_400ng_Slot1-15_1_598.d	0	20210317_io25cm_90min_neb_sample5_pephighce2_v2_lowmass_400ng_slot1-15_1_598.30997.30997.4	QTOF_HCD	0.903	NonReference	92464.2	4.56	20000000		2	81866	sp|P14625|ENPL_HUMAN Endoplasmin OS=Homo sapiens GN=HSP90B1 PE=1 SV=1	3325.5.74
P14625|ENPL_HUMAN Endoplasmin OS=Homo sapiens GN=HSP90B1 PE=1 SV=1	P14625|ENPL	K.HNnDTQHIWESDSNEFSVIADPR.G	215	237	HexNAc(2)Hex(6)	N3(NGlycan/1378.4757)	3	217	N217	5430000	5430000	543.27	s(HCT116_90min) r(2)	HCT116	HCT116-b2	HCT116 Sample2	90 min	N3(NGlycan/1378.4757)	55.18	N	4	217	3	5.5e-09	4.5e-07	406.5	116	1023.18	1023.18	0.76	0	4088.68	4088.68	58.76	5	3	217000	31157	55.18	53.95	61.13	ms2_search_5_col_0_byonic_s(hct116_90min) r(2)	D:\Data\20210316_NEB\Glycopeptides - 90min Gradient\byos_tmp\Byologics_90min.OvnEn\ms2_search_5_col_0_byonic_s(hct116_90min) r(2).byrslt	D:/Data/20210316_NEB/Glycopeptides - 90min Gradient/20210317_IO25cm_90min_NEB_Sample5_PepHighCE2_V2_lowmass_400ng_Slot1-15_1_598.d	0	20210317_io25cm_90min_neb_sample5_pephighce2_v2_lowmass_400ng_slot1-15_1_598.31157.31157.4	QTOF_HCD	0.905	NonReference	92464.2	4.56	20000000		2	81934	sp|P14625|ENPL_HUMAN Endoplasmin OS=Homo sapiens GN=HSP90B1 PE=1 SV=1	3325.5.75
P14625|ENPL_HUMAN Endoplasmin OS=Homo sapiens GN=HSP90B1 PE=1 SV=1	P14625|ENPL	K.HNnDTQHIWESDSNEFSVIADPR.G	215	237	HexNAc(2)Hex(6)	N3(NGlycan/1378.4757)	3	217	N217	5430000	5430000	569.09	s(HCT116_90min) r(2)	HCT116	HCT116-b2	HCT116 Sample2	90 min	N3(NGlycan/1378.4757)	55.18	N	4	217	3	1.1e-08	8.9e-07	443	139.7	1023.17	1023.18	-5.69	0	4088.65	4088.68	58.97	5	3	217000	31273	55.18	53.95	61.13	ms2_search_5_col_0_byonic_s(hct116_90min) r(2)	D:\Data\20210316_NEB\Glycopeptides - 90min Gradient\byos_tmp\Byologics_90min.OvnEn\ms2_search_5_col_0_byonic_s(hct116_90min) r(2).byrslt	D:/Data/20210316_NEB/Glycopeptides - 90min Gradient/20210317_IO25cm_90min_NEB_Sample5_PepHighCE2_V2_lowmass_400ng_Slot1-15_1_598.d	0	20210317_io25cm_90min_neb_sample5_pephighce2_v2_lowmass_400ng_slot1-15_1_598.31273.31273.4	QTOF_HCD	0.907	NonReference	92464.2	4.56	20000000		2	81988	sp|P14625|ENPL_HUMAN Endoplasmin OS=Homo sapiens GN=HSP90B1 PE=1 SV=1	3325.5.76
P14625|ENPL_HUMAN Endoplasmin OS=Homo sapiens GN=HSP90B1 PE=1 SV=1	P14625|ENPL	K.HNnDTQHIWESDSNEFSVIADPR.G	215	237	HexNAc(2)Hex(6)	N3(NGlycan/1378.4757)	3	217	N217	5430000	5430000	481.89	s(HCT116_90min) r(2)	HCT116	HCT116-b2	HCT116 Sample2	90 min	N3(NGlycan/1378.4757)	55.18	N	4	217	3	8.6e-07	7e-05	315.1	176.1	1023.18	1023.18	0.5	0	4088.68	4088.68	59.03	5	3	217000	31308	55.18	53.95	61.13	ms2_search_5_col_0_byonic_s(hct116_90min) r(2)	D:\Data\20210316_NEB\Glycopeptides - 90min Gradient\byos_tmp\Byologics_90min.OvnEn\ms2_search_5_col_0_byonic_s(hct116_90min) r(2).byrslt	D:/Data/20210316_NEB/Glycopeptides - 90min Gradient/20210317_IO25cm_90min_NEB_Sample5_PepHighCE2_V2_lowmass_400ng_Slot1-15_1_598.d	0	20210317_io25cm_90min_neb_sample5_pephighce2_v2_lowmass_400ng_slot1-15_1_598.31308.31308.4	QTOF_HCD	0.902	NonReference	92464.2	4.56	20000000		2	81999	sp|P14625|ENPL_HUMAN Endoplasmin OS=Homo sapiens GN=HSP90B1 PE=1 SV=1	3325.5.77
P14625|ENPL_HUMAN Endoplasmin OS=Homo sapiens GN=HSP90B1 PE=1 SV=1	P14625|ENPL	K.HNnDTQHIWESDSNEFSVIADPR.G	215	237	HexNAc(2)Hex(6)	N3(NGlycan/1378.4757)	3	217	N217	5430000	5430000	495.98	s(HCT116_90min) r(2)	HCT116	HCT116-b2	HCT116 Sample2	90 min	N3(NGlycan/1378.4757)	55.18	N	4	217	3	4.2e-07	3.4e-05	353.9	46.7	1023.17	1023.18	-3.35	0	4088.66	4088.68	59.05	5	3	217000	31319	55.18	53.95	61.13	ms2_search_5_col_0_byonic_s(hct116_90min) r(2)	D:\Data\20210316_NEB\Glycopeptides - 90min Gradient\byos_tmp\Byologics_90min.OvnEn\ms2_search_5_col_0_byonic_s(hct116_90min) r(2).byrslt	D:/Data/20210316_NEB/Glycopeptides - 90min Gradient/20210317_IO25cm_90min_NEB_Sample5_PepHighCE2_V2_lowmass_400ng_Slot1-15_1_598.d	0	20210317_io25cm_90min_neb_sample5_pephighce2_v2_lowmass_400ng_slot1-15_1_598.31319.31319.4	QTOF_HCD	0.901	NonReference	92464.2	4.56	20000000		2	82003	sp|P14625|ENPL_HUMAN Endoplasmin OS=Homo sapiens GN=HSP90B1 PE=1 SV=1	3325.5.78
P14625|ENPL_HUMAN Endoplasmin OS=Homo sapiens GN=HSP90B1 PE=1 SV=1	P14625|ENPL	K.HNnDTQHIWESDSNEFSVIADPR.G	215	237	HexNAc(2)Hex(6)	N3(NGlycan/1378.4757)	3	217	N217	5430000	5430000	480.72	s(HCT116_90min) r(2)	HCT116	HCT116-b2	HCT116 Sample2	90 min	N3(NGlycan/1378.4757)	55.18	N	4	217	3	3.7e-07	3e-05	357.1	106.6	1023.18	1023.18	0.38	0	4088.68	4088.68	59.07	5	3	217000	31332	55.18	53.95	61.13	ms2_search_5_col_0_byonic_s(hct116_90min) r(2)	D:\Data\20210316_NEB\Glycopeptides - 90min Gradient\byos_tmp\Byologics_90min.OvnEn\ms2_search_5_col_0_byonic_s(hct116_90min) r(2).byrslt	D:/Data/20210316_NEB/Glycopeptides - 90min Gradient/20210317_IO25cm_90min_NEB_Sample5_PepHighCE2_V2_lowmass_400ng_Slot1-15_1_598.d	0	20210317_io25cm_90min_neb_sample5_pephighce2_v2_lowmass_400ng_slot1-15_1_598.31332.31332.4	QTOF_HCD	0.899	NonReference	92464.2	4.56	20000000		2	82009	sp|P14625|ENPL_HUMAN Endoplasmin OS=Homo sapiens GN=HSP90B1 PE=1 SV=1	3325.5.79
P14625|ENPL_HUMAN Endoplasmin OS=Homo sapiens GN=HSP90B1 PE=1 SV=1	P14625|ENPL	K.HNnDTQHIWESDSNEFSVIADPR.G	215	237	HexNAc(2)Hex(6)	N3(NGlycan/1378.4757)	3	217	N217	5430000	5430000	587.16	s(HCT116_90min) r(2)	HCT116	HCT116-b2	HCT116 Sample2	90 min	N3(NGlycan/1378.4757)	55.18	N	4	217	3	5.3e-11	4.3e-09	382.1	168.4	1023.18	1023.18	-0.73	0	4088.67	4088.68	59.09	5	3	217000	31342	55.18	53.95	61.13	ms2_search_5_col_0_byonic_s(hct116_90min) r(2)	D:\Data\20210316_NEB\Glycopeptides - 90min Gradient\byos_tmp\Byologics_90min.OvnEn\ms2_search_5_col_0_byonic_s(hct116_90min) r(2).byrslt	D:/Data/20210316_NEB/Glycopeptides - 90min Gradient/20210317_IO25cm_90min_NEB_Sample5_PepHighCE2_V2_lowmass_400ng_Slot1-15_1_598.d	0	20210317_io25cm_90min_neb_sample5_pephighce2_v2_lowmass_400ng_slot1-15_1_598.31342.31342.4	QTOF_HCD	0.903	NonReference	92464.2	4.56	20000000		2	82016	sp|P14625|ENPL_HUMAN Endoplasmin OS=Homo sapiens GN=HSP90B1 PE=1 SV=1	3325.5.80
P14625|ENPL_HUMAN Endoplasmin OS=Homo sapiens GN=HSP90B1 PE=1 SV=1	P14625|ENPL	K.HNnDTQHIWESDSNEFSVIADPR.G	215	237	HexNAc(2)Hex(6)	N3(NGlycan/1378.4757)	3	217	N217	5430000	5430000	469.65	s(HCT116_90min) r(2)	HCT116	HCT116-b2	HCT116 Sample2	90 min	N3(NGlycan/1378.4757)	55.18	N	4	217	3	3.4e-07	2.8e-05	362.7	3	1023.18	1023.18	0.79	0	4088.68	4088.68	59.11	5	3	217000	31353	55.18	53.95	61.13	ms2_search_5_col_0_byonic_s(hct116_90min) r(2)	D:\Data\20210316_NEB\Glycopeptides - 90min Gradient\byos_tmp\Byologics_90min.OvnEn\ms2_search_5_col_0_byonic_s(hct116_90min) r(2).byrslt	D:/Data/20210316_NEB/Glycopeptides - 90min Gradient/20210317_IO25cm_90min_NEB_Sample5_PepHighCE2_V2_lowmass_400ng_Slot1-15_1_598.d	0	20210317_io25cm_90min_neb_sample5_pephighce2_v2_lowmass_400ng_slot1-15_1_598.31353.31353.4	QTOF_HCD	0.9	NonReference	92464.2	4.56	20000000		2	82020	sp|P14625|ENPL_HUMAN Endoplasmin OS=Homo sapiens GN=HSP90B1 PE=1 SV=1	3325.5.81
P14625|ENPL_HUMAN Endoplasmin OS=Homo sapiens GN=HSP90B1 PE=1 SV=1	P14625|ENPL	K.HNnDTQHIWESDSNEFSVIADPR.G	215	237	HexNAc(2)Hex(6)	N3(NGlycan/1378.4757)	3	217	N217	5430000	5430000	577.61	s(HCT116_90min) r(2)	HCT116	HCT116-b2	HCT116 Sample2	90 min	N3(NGlycan/1378.4757)	55.18	N	4	217	3	1.1e-09	8.9e-08	384.4	104.4	1023.18	1023.18	3	0	4088.69	4088.68	59.13	5	3	217000	31365	55.18	53.95	61.13	ms2_search_5_col_0_byonic_s(hct116_90min) r(2)	D:\Data\20210316_NEB\Glycopeptides - 90min Gradient\byos_tmp\Byologics_90min.OvnEn\ms2_search_5_col_0_byonic_s(hct116_90min) r(2).byrslt	D:/Data/20210316_NEB/Glycopeptides - 90min Gradient/20210317_IO25cm_90min_NEB_Sample5_PepHighCE2_V2_lowmass_400ng_Slot1-15_1_598.d	0	20210317_io25cm_90min_neb_sample5_pephighce2_v2_lowmass_400ng_slot1-15_1_598.31365.31365.4	QTOF_HCD	0.898	NonReference	92464.2	4.56	20000000		2	82026	sp|P14625|ENPL_HUMAN Endoplasmin OS=Homo sapiens GN=HSP90B1 PE=1 SV=1	3325.5.82
P14625|ENPL_HUMAN Endoplasmin OS=Homo sapiens GN=HSP90B1 PE=1 SV=1	P14625|ENPL	K.HNnDTQHIWESDSNEFSVIADPR.G	215	237	HexNAc(2)Hex(6)	N3(NGlycan/1378.4757)	3	217	N217	5430000	5430000	530.92	s(HCT116_90min) r(2)	HCT116	HCT116-b2	HCT116 Sample2	90 min	N3(NGlycan/1378.4757)	55.18	N	4	217	3	3.4e-07	2.7e-05	374.6	166.6	1023.17	1023.18	-3.28	0	4088.66	4088.68	59.29	5	3	217000	31448	55.18	53.95	61.13	ms2_search_5_col_0_byonic_s(hct116_90min) r(2)	D:\Data\20210316_NEB\Glycopeptides - 90min Gradient\byos_tmp\Byologics_90min.OvnEn\ms2_search_5_col_0_byonic_s(hct116_90min) r(2).byrslt	D:/Data/20210316_NEB/Glycopeptides - 90min Gradient/20210317_IO25cm_90min_NEB_Sample5_PepHighCE2_V2_lowmass_400ng_Slot1-15_1_598.d	0	20210317_io25cm_90min_neb_sample5_pephighce2_v2_lowmass_400ng_slot1-15_1_598.31448.31448.4	QTOF_HCD	0.901	NonReference	92464.2	4.56	20000000		2	82067	sp|P14625|ENPL_HUMAN Endoplasmin OS=Homo sapiens GN=HSP90B1 PE=1 SV=1	3325.5.83
P14625|ENPL_HUMAN Endoplasmin OS=Homo sapiens GN=HSP90B1 PE=1 SV=1	P14625|ENPL	K.HNnDTQHIWESDSNEFSVIADPR.G	215	237	HexNAc(2)Hex(6)	N3(NGlycan/1378.4757)	3	217	N217	5430000	5430000	398.97	s(HCT116_90min) r(2)	HCT116	HCT116-b2	HCT116 Sample2	90 min	N3(NGlycan/1378.4757)	55.18	N	4	217	3	1.3e-05	0.0011	273.6	68.4	1023.18	1023.18	0.35	0	4088.68	4088.68	59.31	5	3	217000	31460	55.18	53.95	61.13	ms2_search_5_col_0_byonic_s(hct116_90min) r(2)	D:\Data\20210316_NEB\Glycopeptides - 90min Gradient\byos_tmp\Byologics_90min.OvnEn\ms2_search_5_col_0_byonic_s(hct116_90min) r(2).byrslt	D:/Data/20210316_NEB/Glycopeptides - 90min Gradient/20210317_IO25cm_90min_NEB_Sample5_PepHighCE2_V2_lowmass_400ng_Slot1-15_1_598.d	0	20210317_io25cm_90min_neb_sample5_pephighce2_v2_lowmass_400ng_slot1-15_1_598.31460.31460.4	QTOF_HCD	0.898	NonReference	92464.2	4.56	20000000		2	82073	sp|P14625|ENPL_HUMAN Endoplasmin OS=Homo sapiens GN=HSP90B1 PE=1 SV=1	3325.5.84
P14625|ENPL_HUMAN Endoplasmin OS=Homo sapiens GN=HSP90B1 PE=1 SV=1	P14625|ENPL	K.HNnDTQHIWESDSNEFSVIADPR.G	215	237	HexNAc(2)Hex(6)	N3(NGlycan/1378.4757)	3	217	N217	5430000	5430000	476.32	s(HCT116_90min) r(2)	HCT116	HCT116-b2	HCT116 Sample2	90 min	N3(NGlycan/1378.4757)	55.18	N	4	217	3	6.8e-06	0.00055	256.5	46.4	1023.18	1023.18	3.61	0	4088.69	4088.68	59.33	5	3	217000	31473	55.18	53.95	61.13	ms2_search_5_col_0_byonic_s(hct116_90min) r(2)	D:\Data\20210316_NEB\Glycopeptides - 90min Gradient\byos_tmp\Byologics_90min.OvnEn\ms2_search_5_col_0_byonic_s(hct116_90min) r(2).byrslt	D:/Data/20210316_NEB/Glycopeptides - 90min Gradient/20210317_IO25cm_90min_NEB_Sample5_PepHighCE2_V2_lowmass_400ng_Slot1-15_1_598.d	0	20210317_io25cm_90min_neb_sample5_pephighce2_v2_lowmass_400ng_slot1-15_1_598.31473.31473.4	QTOF_HCD	0.903	NonReference	92464.2	4.56	20000000		2	82077	sp|P14625|ENPL_HUMAN Endoplasmin OS=Homo sapiens GN=HSP90B1 PE=1 SV=1	3325.5.85
P14625|ENPL_HUMAN Endoplasmin OS=Homo sapiens GN=HSP90B1 PE=1 SV=1	P14625|ENPL	K.HNnDTQHIWESDSNEFSVIADPR.G	215	237	HexNAc(2)Hex(6)	N3(NGlycan/1378.4757)	3	217	N217	5430000	5430000	456.15	s(HCT116_90min) r(2)	HCT116	HCT116-b2	HCT116 Sample2	90 min	N3(NGlycan/1378.4757)	55.18	N	4	217	3	4.9e-07	4e-05	345.3	40.7	1023.17	1023.18	-2.34	0	4088.67	4088.68	59.48	5	3	217000	31555	55.18	53.95	61.13	ms2_search_5_col_0_byonic_s(hct116_90min) r(2)	D:\Data\20210316_NEB\Glycopeptides - 90min Gradient\byos_tmp\Byologics_90min.OvnEn\ms2_search_5_col_0_byonic_s(hct116_90min) r(2).byrslt	D:/Data/20210316_NEB/Glycopeptides - 90min Gradient/20210317_IO25cm_90min_NEB_Sample5_PepHighCE2_V2_lowmass_400ng_Slot1-15_1_598.d	0	20210317_io25cm_90min_neb_sample5_pephighce2_v2_lowmass_400ng_slot1-15_1_598.31555.31555.4	QTOF_HCD	0.901	NonReference	92464.2	4.56	20000000		2	82119	sp|P14625|ENPL_HUMAN Endoplasmin OS=Homo sapiens GN=HSP90B1 PE=1 SV=1	3325.5.86
P14625|ENPL_HUMAN Endoplasmin OS=Homo sapiens GN=HSP90B1 PE=1 SV=1	P14625|ENPL	K.HNnDTQHIWESDSNEFSVIADPR.G	215	237	HexNAc(2)Hex(6)	N3(NGlycan/1378.4757)	3	217	N217	5430000	5430000	541.72	s(HCT116_90min) r(2)	HCT116	HCT116-b2	HCT116 Sample2	90 min	N3(NGlycan/1378.4757)	55.18	N	4	217	3	4.9e-07	4e-05	342.9	101.2	1023.18	1023.18	3.41	0	4088.69	4088.68	59.5	5	3	217000	31565	55.18	53.95	61.13	ms2_search_5_col_0_byonic_s(hct116_90min) r(2)	D:\Data\20210316_NEB\Glycopeptides - 90min Gradient\byos_tmp\Byologics_90min.OvnEn\ms2_search_5_col_0_byonic_s(hct116_90min) r(2).byrslt	D:/Data/20210316_NEB/Glycopeptides - 90min Gradient/20210317_IO25cm_90min_NEB_Sample5_PepHighCE2_V2_lowmass_400ng_Slot1-15_1_598.d	0	20210317_io25cm_90min_neb_sample5_pephighce2_v2_lowmass_400ng_slot1-15_1_598.31565.31565.4	QTOF_HCD	0.901	NonReference	92464.2	4.56	20000000		2	82124	sp|P14625|ENPL_HUMAN Endoplasmin OS=Homo sapiens GN=HSP90B1 PE=1 SV=1	3325.5.87
P14625|ENPL_HUMAN Endoplasmin OS=Homo sapiens GN=HSP90B1 PE=1 SV=1	P14625|ENPL	K.HNnDTQHIWESDSNEFSVIADPR.G	215	237	HexNAc(2)Hex(6)	N3(NGlycan/1378.4757)	3	217	N217	5430000	5430000	493.02	s(HCT116_90min) r(2)	HCT116	HCT116-b2	HCT116 Sample2	90 min	N3(NGlycan/1378.4757)	55.18	N	4	217	3	2.4e-06	0.0002	317.7	279.9	1023.18	1023.18	0.36	-1	4088.68	4088.68	59.52	5	3	217000	31575	55.18	53.95	61.13	ms2_search_5_col_0_byonic_s(hct116_90min) r(2)	D:\Data\20210316_NEB\Glycopeptides - 90min Gradient\byos_tmp\Byologics_90min.OvnEn\ms2_search_5_col_0_byonic_s(hct116_90min) r(2).byrslt	D:/Data/20210316_NEB/Glycopeptides - 90min Gradient/20210317_IO25cm_90min_NEB_Sample5_PepHighCE2_V2_lowmass_400ng_Slot1-15_1_598.d	0	20210317_io25cm_90min_neb_sample5_pephighce2_v2_lowmass_400ng_slot1-15_1_598.31575.31575.4	QTOF_HCD	0.9	NonReference	92464.2	4.56	20000000		2	82129	sp|P14625|ENPL_HUMAN Endoplasmin OS=Homo sapiens GN=HSP90B1 PE=1 SV=1	3325.5.88
P14625|ENPL_HUMAN Endoplasmin OS=Homo sapiens GN=HSP90B1 PE=1 SV=1	P14625|ENPL	K.HNnDTQHIWESDSNEFSVIADPR.G	215	237	HexNAc(2)Hex(6)	N3(NGlycan/1378.4757)	3	217	N217	5430000	5430000	503.17	s(HCT116_90min) r(2)	HCT116	HCT116-b2	HCT116 Sample2	90 min	N3(NGlycan/1378.4757)	55.18	N	4	217	3	2.7e-07	2.2e-05	362	158.4	1023.18	1023.18	1.16	0	4088.68	4088.68	59.54	5	3	217000	31585	55.18	53.95	61.13	ms2_search_5_col_0_byonic_s(hct116_90min) r(2)	D:\Data\20210316_NEB\Glycopeptides - 90min Gradient\byos_tmp\Byologics_90min.OvnEn\ms2_search_5_col_0_byonic_s(hct116_90min) r(2).byrslt	D:/Data/20210316_NEB/Glycopeptides - 90min Gradient/20210317_IO25cm_90min_NEB_Sample5_PepHighCE2_V2_lowmass_400ng_Slot1-15_1_598.d	0	20210317_io25cm_90min_neb_sample5_pephighce2_v2_lowmass_400ng_slot1-15_1_598.31585.31585.4	QTOF_HCD	0.899	NonReference	92464.2	4.56	20000000		2	82134	sp|P14625|ENPL_HUMAN Endoplasmin OS=Homo sapiens GN=HSP90B1 PE=1 SV=1	3325.5.89
P14625|ENPL_HUMAN Endoplasmin OS=Homo sapiens GN=HSP90B1 PE=1 SV=1	P14625|ENPL	K.HNnDTQHIWESDSNEFSVIADPR.G	215	237	HexNAc(2)Hex(6)	N3(NGlycan/1378.4757)	3	217	N217	5430000	5430000	581.68	s(HCT116_90min) r(2)	HCT116	HCT116-b2	HCT116 Sample2	90 min	N3(NGlycan/1378.4757)	55.18	N	4	217	3	5.3e-11	4.3e-09	405.2	80.6	1023.18	1023.18	-0.21	0	4088.68	4088.68	59.95	5	3	217000	31815	55.18	53.95	61.13	ms2_search_5_col_0_byonic_s(hct116_90min) r(2)	D:\Data\20210316_NEB\Glycopeptides - 90min Gradient\byos_tmp\Byologics_90min.OvnEn\ms2_search_5_col_0_byonic_s(hct116_90min) r(2).byrslt	D:/Data/20210316_NEB/Glycopeptides - 90min Gradient/20210317_IO25cm_90min_NEB_Sample5_PepHighCE2_V2_lowmass_400ng_Slot1-15_1_598.d	0	20210317_io25cm_90min_neb_sample5_pephighce2_v2_lowmass_400ng_slot1-15_1_598.31815.31815.4	QTOF_HCD	0.9	NonReference	92464.2	4.56	20000000		2	82232	sp|P14625|ENPL_HUMAN Endoplasmin OS=Homo sapiens GN=HSP90B1 PE=1 SV=1	3325.5.90
P14625|ENPL_HUMAN Endoplasmin OS=Homo sapiens GN=HSP90B1 PE=1 SV=1	P14625|ENPL	K.HNnDTQHIWESDSNEFSVIADPR.G	215	237	HexNAc(2)Hex(6)	N3(NGlycan/1378.4757)	3	217	N217	5430000	5430000	428.97	s(HCT116_90min) r(2)	HCT116	HCT116-b2	HCT116 Sample2	90 min	N3(NGlycan/1378.4757)	55.18	N	4	217	3	9.8e-06	0.0008	326.6	24.4	1023.18	1023.18	4.36	1	4088.69	4088.68	60.34	5	3	217000	32058	55.18	53.95	61.13	ms2_search_5_col_0_byonic_s(hct116_90min) r(2)	D:\Data\20210316_NEB\Glycopeptides - 90min Gradient\byos_tmp\Byologics_90min.OvnEn\ms2_search_5_col_0_byonic_s(hct116_90min) r(2).byrslt	D:/Data/20210316_NEB/Glycopeptides - 90min Gradient/20210317_IO25cm_90min_NEB_Sample5_PepHighCE2_V2_lowmass_400ng_Slot1-15_1_598.d	0	20210317_io25cm_90min_neb_sample5_pephighce2_v2_lowmass_400ng_slot1-15_1_598.32058.32058.4	QTOF_HCD	0.966	NonReference	92464.2	4.56	20000000		2	82324	sp|P14625|ENPL_HUMAN Endoplasmin OS=Homo sapiens GN=HSP90B1 PE=1 SV=1	3325.5.91
P14625|ENPL_HUMAN Endoplasmin OS=Homo sapiens GN=HSP90B1 PE=1 SV=1	P14625|ENPL	K.HNnDTQHIWESDSNEFSVIADPR.G	215	237	HexNAc(2)Hex(6)	N3(NGlycan/1378.4757)	3	217	N217	5430000	5430000	205.41	s(HCT116_90min) r(2)	HCT116	HCT116-b2	HCT116 Sample2	90 min	N3(NGlycan/1378.4757)	55.18	N	4	217	3	0.8	1	33.2	33.2	1023.19	1023.18	16.63	1	4088.74	4088.68	61.47	5	3	217000	32713	55.18	53.95	61.13	ms2_search_5_col_0_byonic_s(hct116_90min) r(2)	D:\Data\20210316_NEB\Glycopeptides - 90min Gradient\byos_tmp\Byologics_90min.OvnEn\ms2_search_5_col_0_byonic_s(hct116_90min) r(2).byrslt	D:/Data/20210316_NEB/Glycopeptides - 90min Gradient/20210317_IO25cm_90min_NEB_Sample5_PepHighCE2_V2_lowmass_400ng_Slot1-15_1_598.d	0	20210317_io25cm_90min_neb_sample5_pephighce2_v2_lowmass_400ng_slot1-15_1_598.32713.32713.4	QTOF_HCD	0.937	NonReference	92464.2	4.56	20000000		2	82642	sp|P14625|ENPL_HUMAN Endoplasmin OS=Homo sapiens GN=HSP90B1 PE=1 SV=1	3325.5.92
P14625|ENPL_HUMAN Endoplasmin OS=Homo sapiens GN=HSP90B1 PE=1 SV=1	P14625|ENPL	K.HNnDTQHIWESDSNEFSVIADPR.G	215	237	HexNAc(2)Hex(6)	N3(NGlycan/1378.4757)	3	217	N217	4690000	4690000	759.69	s(HCT116_90min) r(3)	HCT116	HCT116-b3	HCT116 Sample3	90 min	N3(NGlycan/1378.4757)	55.08	N	4	217	3	1.9e-14	1.4e-12	664.9	97.8	1023.18	1023.18	0.3	0	4088.68	4088.68	55.47	6	3	211000	28416	55.08	54.31	59.22	ms2_search_6_col_0_byonic_s(hct116_90min) r(3)	D:\Data\20210316_NEB\Glycopeptides - 90min Gradient\byos_tmp\Byologics_90min.OvnEn\ms2_search_6_col_0_byonic_s(hct116_90min) r(3).byrslt	D:/Data/20210316_NEB/Glycopeptides - 90min Gradient/20210317_IO25cm_90min_NEB_Sample6_PepHighCE2_V2_lowmass_400ng_Slot1-16_1_599.d	0	20210317_io25cm_90min_neb_sample6_pephighce2_v2_lowmass_400ng_slot1-16_1_599.28416.28416.4	QTOF_HCD	0.979	NonReference	92464.2	4.56	20000000	0.18	3	100853	sp|P14625|ENPL_HUMAN Endoplasmin OS=Homo sapiens GN=HSP90B1 PE=1 SV=1	3325.6.1
P14625|ENPL_HUMAN Endoplasmin OS=Homo sapiens GN=HSP90B1 PE=1 SV=1	P14625|ENPL	K.HNnDTQHIWESDSNEFSVIADPR.G	215	237	HexNAc(2)Hex(6)	N3(NGlycan/1378.4757)	3	217	N217	4690000	4690000	766.96	s(HCT116_90min) r(3)	HCT116	HCT116-b3	HCT116 Sample3	90 min	N3(NGlycan/1378.4757)	55.08	N	4	217	3	1.9e-14	1.4e-12	557.1	203.9	1023.18	1023.18	1.6	0	4088.68	4088.68	54.94	6	3	211000	28074	55.08	54.31	59.22	ms2_search_6_col_0_byonic_s(hct116_90min) r(3)	D:\Data\20210316_NEB\Glycopeptides - 90min Gradient\byos_tmp\Byologics_90min.OvnEn\ms2_search_6_col_0_byonic_s(hct116_90min) r(3).byrslt	D:/Data/20210316_NEB/Glycopeptides - 90min Gradient/20210317_IO25cm_90min_NEB_Sample6_PepHighCE2_V2_lowmass_400ng_Slot1-16_1_599.d	0	20210317_io25cm_90min_neb_sample6_pephighce2_v2_lowmass_400ng_slot1-16_1_599.28074.28074.4	QTOF_HCD	0.902	NonReference	92464.2	4.56	20000000		3	100715	sp|P14625|ENPL_HUMAN Endoplasmin OS=Homo sapiens GN=HSP90B1 PE=1 SV=1	3325.6.2
P14625|ENPL_HUMAN Endoplasmin OS=Homo sapiens GN=HSP90B1 PE=1 SV=1	P14625|ENPL	K.HNnDTQHIWESDSNEFSVIADPR.G	215	237	HexNAc(2)Hex(6)	N3(NGlycan/1378.4757)	3	217	N217	4690000	4690000	821.72	s(HCT116_90min) r(3)	HCT116	HCT116-b3	HCT116 Sample3	90 min	N3(NGlycan/1378.4757)	55.08	N	4	217	3	1.9e-15	1.4e-13	639	214.7	1023.18	1023.18	2.24	0	4088.69	4088.68	54.96	6	3	211000	28084	55.08	54.31	59.22	ms2_search_6_col_0_byonic_s(hct116_90min) r(3)	D:\Data\20210316_NEB\Glycopeptides - 90min Gradient\byos_tmp\Byologics_90min.OvnEn\ms2_search_6_col_0_byonic_s(hct116_90min) r(3).byrslt	D:/Data/20210316_NEB/Glycopeptides - 90min Gradient/20210317_IO25cm_90min_NEB_Sample6_PepHighCE2_V2_lowmass_400ng_Slot1-16_1_599.d	0	20210317_io25cm_90min_neb_sample6_pephighce2_v2_lowmass_400ng_slot1-16_1_599.28084.28084.4	QTOF_HCD	0.899	NonReference	92464.2	4.56	20000000		3	100720	sp|P14625|ENPL_HUMAN Endoplasmin OS=Homo sapiens GN=HSP90B1 PE=1 SV=1	3325.6.3
P14625|ENPL_HUMAN Endoplasmin OS=Homo sapiens GN=HSP90B1 PE=1 SV=1	P14625|ENPL	K.HNnDTQHIWESDSNEFSVIADPR.G	215	237	HexNAc(2)Hex(6)	N3(NGlycan/1378.4757)	3	217	N217	4690000	4690000	722.27	s(HCT116_90min) r(3)	HCT116	HCT116-b3	HCT116 Sample3	90 min	N3(NGlycan/1378.4757)	55.08	N	4	217	3	1.9e-13	1.4e-11	613.1	253.2	1023.18	1023.18	1.14	0	4088.68	4088.68	54.98	6	3	211000	28097	55.08	54.31	59.22	ms2_search_6_col_0_byonic_s(hct116_90min) r(3)	D:\Data\20210316_NEB\Glycopeptides - 90min Gradient\byos_tmp\Byologics_90min.OvnEn\ms2_search_6_col_0_byonic_s(hct116_90min) r(3).byrslt	D:/Data/20210316_NEB/Glycopeptides - 90min Gradient/20210317_IO25cm_90min_NEB_Sample6_PepHighCE2_V2_lowmass_400ng_Slot1-16_1_599.d	0	20210317_io25cm_90min_neb_sample6_pephighce2_v2_lowmass_400ng_slot1-16_1_599.28097.28097.4	QTOF_HCD	0.98	NonReference	92464.2	4.56	20000000		3	100724	sp|P14625|ENPL_HUMAN Endoplasmin OS=Homo sapiens GN=HSP90B1 PE=1 SV=1	3325.6.4
P14625|ENPL_HUMAN Endoplasmin OS=Homo sapiens GN=HSP90B1 PE=1 SV=1	P14625|ENPL	K.HNnDTQHIWESDSNEFSVIADPR.G	215	237	HexNAc(2)Hex(6)	N3(NGlycan/1378.4757)	3	217	N217	4690000	4690000	749.29	s(HCT116_90min) r(3)	HCT116	HCT116-b3	HCT116 Sample3	90 min	N3(NGlycan/1378.4757)	55.08	N	4	217	3	1.9e-13	1.4e-11	641	208.2	1023.18	1023.18	0.88	0	4088.68	4088.68	55	6	3	211000	28107	55.08	54.31	59.22	ms2_search_6_col_0_byonic_s(hct116_90min) r(3)	D:\Data\20210316_NEB\Glycopeptides - 90min Gradient\byos_tmp\Byologics_90min.OvnEn\ms2_search_6_col_0_byonic_s(hct116_90min) r(3).byrslt	D:/Data/20210316_NEB/Glycopeptides - 90min Gradient/20210317_IO25cm_90min_NEB_Sample6_PepHighCE2_V2_lowmass_400ng_Slot1-16_1_599.d	0	20210317_io25cm_90min_neb_sample6_pephighce2_v2_lowmass_400ng_slot1-16_1_599.28107.28107.4	QTOF_HCD	0.977	NonReference	92464.2	4.56	20000000		3	100729	sp|P14625|ENPL_HUMAN Endoplasmin OS=Homo sapiens GN=HSP90B1 PE=1 SV=1	3325.6.5
P14625|ENPL_HUMAN Endoplasmin OS=Homo sapiens GN=HSP90B1 PE=1 SV=1	P14625|ENPL	K.HNnDTQHIWESDSNEFSVIADPR.G	215	237	HexNAc(2)Hex(6)	N3(NGlycan/1378.4757)	3	217	N217	4690000	4690000	782.56	s(HCT116_90min) r(3)	HCT116	HCT116-b3	HCT116 Sample3	90 min	N3(NGlycan/1378.4757)	55.08	N	4	217	3	1.9e-14	1.4e-12	681.3	220.5	1023.18	1023.18	1.58	0	4088.68	4088.68	55.02	6	3	211000	28120	55.08	54.31	59.22	ms2_search_6_col_0_byonic_s(hct116_90min) r(3)	D:\Data\20210316_NEB\Glycopeptides - 90min Gradient\byos_tmp\Byologics_90min.OvnEn\ms2_search_6_col_0_byonic_s(hct116_90min) r(3).byrslt	D:/Data/20210316_NEB/Glycopeptides - 90min Gradient/20210317_IO25cm_90min_NEB_Sample6_PepHighCE2_V2_lowmass_400ng_Slot1-16_1_599.d	0	20210317_io25cm_90min_neb_sample6_pephighce2_v2_lowmass_400ng_slot1-16_1_599.28120.28120.4	QTOF_HCD	1.022	NonReference	92464.2	4.56	20000000		3	100734	sp|P14625|ENPL_HUMAN Endoplasmin OS=Homo sapiens GN=HSP90B1 PE=1 SV=1	3325.6.6
P14625|ENPL_HUMAN Endoplasmin OS=Homo sapiens GN=HSP90B1 PE=1 SV=1	P14625|ENPL	K.HNnDTQHIWESDSNEFSVIADPR.G	215	237	HexNAc(2)Hex(6)	N3(NGlycan/1378.4757)	3	217	N217	4690000	4690000	712.04	s(HCT116_90min) r(3)	HCT116	HCT116-b3	HCT116 Sample3	90 min	N3(NGlycan/1378.4757)	55.08	N	4	217	3	1.9e-13	1.4e-11	539.2	194.3	1023.18	1023.18	1.58	0	4088.68	4088.68	55.02	6	3	211000	28121	55.08	54.31	59.22	ms2_search_6_col_0_byonic_s(hct116_90min) r(3)	D:\Data\20210316_NEB\Glycopeptides - 90min Gradient\byos_tmp\Byologics_90min.OvnEn\ms2_search_6_col_0_byonic_s(hct116_90min) r(3).byrslt	D:/Data/20210316_NEB/Glycopeptides - 90min Gradient/20210317_IO25cm_90min_NEB_Sample6_PepHighCE2_V2_lowmass_400ng_Slot1-16_1_599.d	0	20210317_io25cm_90min_neb_sample6_pephighce2_v2_lowmass_400ng_slot1-16_1_599.28121.28121.4	QTOF_HCD	0.962	NonReference	92464.2	4.56	20000000		3	100735	sp|P14625|ENPL_HUMAN Endoplasmin OS=Homo sapiens GN=HSP90B1 PE=1 SV=1	3325.6.7
P14625|ENPL_HUMAN Endoplasmin OS=Homo sapiens GN=HSP90B1 PE=1 SV=1	P14625|ENPL	K.HNnDTQHIWESDSNEFSVIADPR.G	215	237	HexNAc(2)Hex(6)	N3(NGlycan/1378.4757)	3	217	N217	4690000	4690000	714.35	s(HCT116_90min) r(3)	HCT116	HCT116-b3	HCT116 Sample3	90 min	N3(NGlycan/1378.4757)	55.08	N	4	217	3	1.9e-13	1.4e-11	533.5	230	1023.18	1023.18	1.58	0	4088.68	4088.68	55.02	6	3	211000	28122	55.08	54.31	59.22	ms2_search_6_col_0_byonic_s(hct116_90min) r(3)	D:\Data\20210316_NEB\Glycopeptides - 90min Gradient\byos_tmp\Byologics_90min.OvnEn\ms2_search_6_col_0_byonic_s(hct116_90min) r(3).byrslt	D:/Data/20210316_NEB/Glycopeptides - 90min Gradient/20210317_IO25cm_90min_NEB_Sample6_PepHighCE2_V2_lowmass_400ng_Slot1-16_1_599.d	0	20210317_io25cm_90min_neb_sample6_pephighce2_v2_lowmass_400ng_slot1-16_1_599.28122.28122.4	QTOF_HCD	0.906	NonReference	92464.2	4.56	20000000		3	100736	sp|P14625|ENPL_HUMAN Endoplasmin OS=Homo sapiens GN=HSP90B1 PE=1 SV=1	3325.6.8
P14625|ENPL_HUMAN Endoplasmin OS=Homo sapiens GN=HSP90B1 PE=1 SV=1	P14625|ENPL	K.HNnDTQHIWESDSNEFSVIADPR.G	215	237	HexNAc(2)Hex(6)	N3(NGlycan/1378.4757)	3	217	N217	4690000	4690000	698.6	s(HCT116_90min) r(3)	HCT116	HCT116-b3	HCT116 Sample3	90 min	N3(NGlycan/1378.4757)	55.08	N	4	217	3	7.2e-12	5.4e-10	635.7	160.5	1023.18	1023.18	3.04	0	4088.69	4088.68	55.06	6	3	211000	28150	55.08	54.31	59.22	ms2_search_6_col_0_byonic_s(hct116_90min) r(3)	D:\Data\20210316_NEB\Glycopeptides - 90min Gradient\byos_tmp\Byologics_90min.OvnEn\ms2_search_6_col_0_byonic_s(hct116_90min) r(3).byrslt	D:/Data/20210316_NEB/Glycopeptides - 90min Gradient/20210317_IO25cm_90min_NEB_Sample6_PepHighCE2_V2_lowmass_400ng_Slot1-16_1_599.d	0	20210317_io25cm_90min_neb_sample6_pephighce2_v2_lowmass_400ng_slot1-16_1_599.28150.28150.4	QTOF_HCD	0.982	NonReference	92464.2	4.56	20000000		3	100751	sp|P14625|ENPL_HUMAN Endoplasmin OS=Homo sapiens GN=HSP90B1 PE=1 SV=1	3325.6.9
P14625|ENPL_HUMAN Endoplasmin OS=Homo sapiens GN=HSP90B1 PE=1 SV=1	P14625|ENPL	K.HNnDTQHIWESDSNEFSVIADPR.G	215	237	HexNAc(2)Hex(6)	N3(NGlycan/1378.4757)	3	217	N217	4690000	4690000	808.55	s(HCT116_90min) r(3)	HCT116	HCT116-b3	HCT116 Sample3	90 min	N3(NGlycan/1378.4757)	55.08	N	4	217	3	7.2e-15	5.4e-13	713.6	243.9	1023.18	1023.18	3.09	0	4088.69	4088.68	55.06	6	3	211000	28153	55.08	54.31	59.22	ms2_search_6_col_0_byonic_s(hct116_90min) r(3)	D:\Data\20210316_NEB\Glycopeptides - 90min Gradient\byos_tmp\Byologics_90min.OvnEn\ms2_search_6_col_0_byonic_s(hct116_90min) r(3).byrslt	D:/Data/20210316_NEB/Glycopeptides - 90min Gradient/20210317_IO25cm_90min_NEB_Sample6_PepHighCE2_V2_lowmass_400ng_Slot1-16_1_599.d	0	20210317_io25cm_90min_neb_sample6_pephighce2_v2_lowmass_400ng_slot1-16_1_599.28153.28153.4	QTOF_HCD	1.024	NonReference	92464.2	4.56	20000000		3	100752	sp|P14625|ENPL_HUMAN Endoplasmin OS=Homo sapiens GN=HSP90B1 PE=1 SV=1	3325.6.10
P14625|ENPL_HUMAN Endoplasmin OS=Homo sapiens GN=HSP90B1 PE=1 SV=1	P14625|ENPL	K.HNnDTQHIWESDSNEFSVIADPR.G	215	237	HexNAc(2)Hex(6)	N3(NGlycan/1378.4757)	3	217	N217	4690000	4690000	679.82	s(HCT116_90min) r(3)	HCT116	HCT116-b3	HCT116 Sample3	90 min	N3(NGlycan/1378.4757)	55.08	N	4	217	3	1.9e-12	1.4e-10	589.7	232.3	1023.18	1023.18	1.38	0	4088.68	4088.68	55.3	6	3	211000	28316	55.08	54.31	59.22	ms2_search_6_col_0_byonic_s(hct116_90min) r(3)	D:\Data\20210316_NEB\Glycopeptides - 90min Gradient\byos_tmp\Byologics_90min.OvnEn\ms2_search_6_col_0_byonic_s(hct116_90min) r(3).byrslt	D:/Data/20210316_NEB/Glycopeptides - 90min Gradient/20210317_IO25cm_90min_NEB_Sample6_PepHighCE2_V2_lowmass_400ng_Slot1-16_1_599.d	0	20210317_io25cm_90min_neb_sample6_pephighce2_v2_lowmass_400ng_slot1-16_1_599.28316.28316.4	QTOF_HCD	0.928	NonReference	92464.2	4.56	20000000		3	100821	sp|P14625|ENPL_HUMAN Endoplasmin OS=Homo sapiens GN=HSP90B1 PE=1 SV=1	3325.6.11
P14625|ENPL_HUMAN Endoplasmin OS=Homo sapiens GN=HSP90B1 PE=1 SV=1	P14625|ENPL	K.HNnDTQHIWESDSNEFSVIADPR.G	215	237	HexNAc(2)Hex(6)	N3(NGlycan/1378.4757)	3	217	N217	4690000	4690000	688.66	s(HCT116_90min) r(3)	HCT116	HCT116-b3	HCT116 Sample3	90 min	N3(NGlycan/1378.4757)	55.08	N	4	217	3	1.9e-12	1.4e-10	508.5	97.4	1023.18	1023.18	0.39	0	4088.68	4088.68	55.43	6	3	211000	28390	55.08	54.31	59.22	ms2_search_6_col_0_byonic_s(hct116_90min) r(3)	D:\Data\20210316_NEB\Glycopeptides - 90min Gradient\byos_tmp\Byologics_90min.OvnEn\ms2_search_6_col_0_byonic_s(hct116_90min) r(3).byrslt	D:/Data/20210316_NEB/Glycopeptides - 90min Gradient/20210317_IO25cm_90min_NEB_Sample6_PepHighCE2_V2_lowmass_400ng_Slot1-16_1_599.d	0	20210317_io25cm_90min_neb_sample6_pephighce2_v2_lowmass_400ng_slot1-16_1_599.28390.28390.4	QTOF_HCD	0.903	NonReference	92464.2	4.56	20000000		3	100840	sp|P14625|ENPL_HUMAN Endoplasmin OS=Homo sapiens GN=HSP90B1 PE=1 SV=1	3325.6.12
P14625|ENPL_HUMAN Endoplasmin OS=Homo sapiens GN=HSP90B1 PE=1 SV=1	P14625|ENPL	K.HNnDTQHIWESDSNEFSVIADPR.G	215	237	HexNAc(2)Hex(6)	N3(NGlycan/1378.4757)	3	217	N217	4690000	4690000	721.5	s(HCT116_90min) r(3)	HCT116	HCT116-b3	HCT116 Sample3	90 min	N3(NGlycan/1378.4757)	55.08	N	4	217	3	9.5e-14	7.2e-12	526.3	103.6	1023.18	1023.18	-0.66	0	4088.67	4088.68	55.45	6	3	211000	28404	55.08	54.31	59.22	ms2_search_6_col_0_byonic_s(hct116_90min) r(3)	D:\Data\20210316_NEB\Glycopeptides - 90min Gradient\byos_tmp\Byologics_90min.OvnEn\ms2_search_6_col_0_byonic_s(hct116_90min) r(3).byrslt	D:/Data/20210316_NEB/Glycopeptides - 90min Gradient/20210317_IO25cm_90min_NEB_Sample6_PepHighCE2_V2_lowmass_400ng_Slot1-16_1_599.d	0	20210317_io25cm_90min_neb_sample6_pephighce2_v2_lowmass_400ng_slot1-16_1_599.28404.28404.4	QTOF_HCD	0.937	NonReference	92464.2	4.56	20000000		3	100848	sp|P14625|ENPL_HUMAN Endoplasmin OS=Homo sapiens GN=HSP90B1 PE=1 SV=1	3325.6.13
P14625|ENPL_HUMAN Endoplasmin OS=Homo sapiens GN=HSP90B1 PE=1 SV=1	P14625|ENPL	K.HNnDTQHIWESDSNEFSVIADPR.G	215	237	HexNAc(2)Hex(6)	N3(NGlycan/1378.4757)	3	217	N217	4690000	4690000	805.6	s(HCT116_90min) r(3)	HCT116	HCT116-b3	HCT116 Sample3	90 min	N3(NGlycan/1378.4757)	55.08	N	4	217	3	1e-15	7.2e-14	629.8	14.8	1023.17	1023.18	-1.95	1	4088.67	4088.68	55.53	6	3	211000	28450	55.08	54.31	59.22	ms2_search_6_col_0_byonic_s(hct116_90min) r(3)	D:\Data\20210316_NEB\Glycopeptides - 90min Gradient\byos_tmp\Byologics_90min.OvnEn\ms2_search_6_col_0_byonic_s(hct116_90min) r(3).byrslt	D:/Data/20210316_NEB/Glycopeptides - 90min Gradient/20210317_IO25cm_90min_NEB_Sample6_PepHighCE2_V2_lowmass_400ng_Slot1-16_1_599.d	0	20210317_io25cm_90min_neb_sample6_pephighce2_v2_lowmass_400ng_slot1-16_1_599.28450.28450.4	QTOF_HCD	0.943	NonReference	92464.2	4.56	20000000		3	100870	sp|P14625|ENPL_HUMAN Endoplasmin OS=Homo sapiens GN=HSP90B1 PE=1 SV=1	3325.6.14
P14625|ENPL_HUMAN Endoplasmin OS=Homo sapiens GN=HSP90B1 PE=1 SV=1	P14625|ENPL	K.HNnDTQHIWESDSNEFSVIADPR.G	215	237	HexNAc(2)Hex(6)	N3(NGlycan/1378.4757)	3	217	N217	4690000	4690000	373.48	s(HCT116_90min) r(3)	HCT116	HCT116-b3	HCT116 Sample3	90 min	N3(NGlycan/1378.4757)	55.08	N	4	217	3	3.2e-06	0.00024	303.3	47.2	1023.18	1023.18	-0.34	0	4088.68	4088.68	55.54	6	3	211000	28453	55.08	54.31	59.22	ms2_search_6_col_0_byonic_s(hct116_90min) r(3)	D:\Data\20210316_NEB\Glycopeptides - 90min Gradient\byos_tmp\Byologics_90min.OvnEn\ms2_search_6_col_0_byonic_s(hct116_90min) r(3).byrslt	D:/Data/20210316_NEB/Glycopeptides - 90min Gradient/20210317_IO25cm_90min_NEB_Sample6_PepHighCE2_V2_lowmass_400ng_Slot1-16_1_599.d	0	20210317_io25cm_90min_neb_sample6_pephighce2_v2_lowmass_400ng_slot1-16_1_599.28453.28453.4	QTOF_HCD	0.982	NonReference	92464.2	4.56	20000000		3	100871	sp|P14625|ENPL_HUMAN Endoplasmin OS=Homo sapiens GN=HSP90B1 PE=1 SV=1	3325.6.15
P14625|ENPL_HUMAN Endoplasmin OS=Homo sapiens GN=HSP90B1 PE=1 SV=1	P14625|ENPL	K.HNnDTQHIWESDSNEFSVIADPR.G	215	237	HexNAc(2)Hex(6)	N3(NGlycan/1378.4757)	3	217	N217	4690000	4690000	432.18	s(HCT116_90min) r(3)	HCT116	HCT116-b3	HCT116 Sample3	90 min	N3(NGlycan/1378.4757)	55.08	N	4	217	3	1.6e-06	0.00012	292.4	42.4	1023.18	1023.18	-0.11	0	4088.68	4088.68	55.58	6	3	211000	28487	55.08	54.31	59.22	ms2_search_6_col_0_byonic_s(hct116_90min) r(3)	D:\Data\20210316_NEB\Glycopeptides - 90min Gradient\byos_tmp\Byologics_90min.OvnEn\ms2_search_6_col_0_byonic_s(hct116_90min) r(3).byrslt	D:/Data/20210316_NEB/Glycopeptides - 90min Gradient/20210317_IO25cm_90min_NEB_Sample6_PepHighCE2_V2_lowmass_400ng_Slot1-16_1_599.d	0	20210317_io25cm_90min_neb_sample6_pephighce2_v2_lowmass_400ng_slot1-16_1_599.28487.28487.4	QTOF_HCD	0.979	NonReference	92464.2	4.56	20000000		3	100885	sp|P14625|ENPL_HUMAN Endoplasmin OS=Homo sapiens GN=HSP90B1 PE=1 SV=1	3325.6.16
P14625|ENPL_HUMAN Endoplasmin OS=Homo sapiens GN=HSP90B1 PE=1 SV=1	P14625|ENPL	K.HNnDTQHIWESDSNEFSVIADPR.G	215	237	HexNAc(2)Hex(6)	N3(NGlycan/1378.4757)	3	217	N217	4690000	4690000	666.54	s(HCT116_90min) r(3)	HCT116	HCT116-b3	HCT116 Sample3	90 min	N3(NGlycan/1378.4757)	55.08	N	4	217	3	1.9e-12	1.4e-10	486.3	215.2	1023.18	1023.18	1.38	0	4088.68	4088.68	55.7	6	3	211000	28552	55.08	54.31	59.22	ms2_search_6_col_0_byonic_s(hct116_90min) r(3)	D:\Data\20210316_NEB\Glycopeptides - 90min Gradient\byos_tmp\Byologics_90min.OvnEn\ms2_search_6_col_0_byonic_s(hct116_90min) r(3).byrslt	D:/Data/20210316_NEB/Glycopeptides - 90min Gradient/20210317_IO25cm_90min_NEB_Sample6_PepHighCE2_V2_lowmass_400ng_Slot1-16_1_599.d	0	20210317_io25cm_90min_neb_sample6_pephighce2_v2_lowmass_400ng_slot1-16_1_599.28552.28552.4	QTOF_HCD	0.913	NonReference	92464.2	4.56	20000000		3	100911	sp|P14625|ENPL_HUMAN Endoplasmin OS=Homo sapiens GN=HSP90B1 PE=1 SV=1	3325.6.17
P14625|ENPL_HUMAN Endoplasmin OS=Homo sapiens GN=HSP90B1 PE=1 SV=1	P14625|ENPL	K.HNnDTQHIWESDSNEFSVIADPR.G	215	237	HexNAc(2)Hex(6)	N3(NGlycan/1378.4757)	3	217	N217	4690000	4690000	728.02	s(HCT116_90min) r(3)	HCT116	HCT116-b3	HCT116 Sample3	90 min	N3(NGlycan/1378.4757)	55.08	N	4	217	3	1.9e-13	1.4e-11	533.9	206.1	1023.18	1023.18	1.7	0	4088.68	4088.68	55.84	6	3	211000	28625	55.08	54.31	59.22	ms2_search_6_col_0_byonic_s(hct116_90min) r(3)	D:\Data\20210316_NEB\Glycopeptides - 90min Gradient\byos_tmp\Byologics_90min.OvnEn\ms2_search_6_col_0_byonic_s(hct116_90min) r(3).byrslt	D:/Data/20210316_NEB/Glycopeptides - 90min Gradient/20210317_IO25cm_90min_NEB_Sample6_PepHighCE2_V2_lowmass_400ng_Slot1-16_1_599.d	0	20210317_io25cm_90min_neb_sample6_pephighce2_v2_lowmass_400ng_slot1-16_1_599.28625.28625.4	QTOF_HCD	0.898	NonReference	92464.2	4.56	20000000		3	100930	sp|P14625|ENPL_HUMAN Endoplasmin OS=Homo sapiens GN=HSP90B1 PE=1 SV=1	3325.6.18
P14625|ENPL_HUMAN Endoplasmin OS=Homo sapiens GN=HSP90B1 PE=1 SV=1	P14625|ENPL	K.HNnDTQHIWESDSNEFSVIADPR.G	215	237	HexNAc(2)Hex(6)	N3(NGlycan/1378.4757)	3	217	N217	4690000	4690000	729.82	s(HCT116_90min) r(3)	HCT116	HCT116-b3	HCT116 Sample3	90 min	N3(NGlycan/1378.4757)	55.08	N	4	217	3	9.5e-14	7.2e-12	536.6	252.6	1023.18	1023.18	-0.85	0	4088.67	4088.68	56.25	6	3	211000	28863	55.08	54.31	59.22	ms2_search_6_col_0_byonic_s(hct116_90min) r(3)	D:\Data\20210316_NEB\Glycopeptides - 90min Gradient\byos_tmp\Byologics_90min.OvnEn\ms2_search_6_col_0_byonic_s(hct116_90min) r(3).byrslt	D:/Data/20210316_NEB/Glycopeptides - 90min Gradient/20210317_IO25cm_90min_NEB_Sample6_PepHighCE2_V2_lowmass_400ng_Slot1-16_1_599.d	0	20210317_io25cm_90min_neb_sample6_pephighce2_v2_lowmass_400ng_slot1-16_1_599.28863.28863.4	QTOF_HCD	0.898	NonReference	92464.2	4.56	20000000		3	101038	sp|P14625|ENPL_HUMAN Endoplasmin OS=Homo sapiens GN=HSP90B1 PE=1 SV=1	3325.6.19
P14625|ENPL_HUMAN Endoplasmin OS=Homo sapiens GN=HSP90B1 PE=1 SV=1	P14625|ENPL	K.HNnDTQHIWESDSNEFSVIADPR.G	215	237	HexNAc(2)Hex(6)	N3(NGlycan/1378.4757)	3	217	N217	4690000	4690000	576.28	s(HCT116_90min) r(3)	HCT116	HCT116-b3	HCT116 Sample3	90 min	N3(NGlycan/1378.4757)	55.08	N	4	217	3	2.7e-10	2.1e-08	406.2	167.7	1023.18	1023.18	-1.14	0	4088.67	4088.68	56.27	6	3	211000	28876	55.08	54.31	59.22	ms2_search_6_col_0_byonic_s(hct116_90min) r(3)	D:\Data\20210316_NEB\Glycopeptides - 90min Gradient\byos_tmp\Byologics_90min.OvnEn\ms2_search_6_col_0_byonic_s(hct116_90min) r(3).byrslt	D:/Data/20210316_NEB/Glycopeptides - 90min Gradient/20210317_IO25cm_90min_NEB_Sample6_PepHighCE2_V2_lowmass_400ng_Slot1-16_1_599.d	0	20210317_io25cm_90min_neb_sample6_pephighce2_v2_lowmass_400ng_slot1-16_1_599.28876.28876.4	QTOF_HCD	0.9	NonReference	92464.2	4.56	20000000		3	101044	sp|P14625|ENPL_HUMAN Endoplasmin OS=Homo sapiens GN=HSP90B1 PE=1 SV=1	3325.6.20
P14625|ENPL_HUMAN Endoplasmin OS=Homo sapiens GN=HSP90B1 PE=1 SV=1	P14625|ENPL	K.HNnDTQHIWESDSNEFSVIADPR.G	215	237	HexNAc(2)Hex(6)	N3(NGlycan/1378.4757)	3	217	N217	4690000	4690000	620.58	s(HCT116_90min) r(3)	HCT116	HCT116-b3	HCT116 Sample3	90 min	N3(NGlycan/1378.4757)	55.08	N	4	217	3	1.9e-11	1.4e-09	427.3	67.5	1023.18	1023.18	0.66	0	4088.68	4088.68	56.35	6	3	211000	28929	55.08	54.31	59.22	ms2_search_6_col_0_byonic_s(hct116_90min) r(3)	D:\Data\20210316_NEB\Glycopeptides - 90min Gradient\byos_tmp\Byologics_90min.OvnEn\ms2_search_6_col_0_byonic_s(hct116_90min) r(3).byrslt	D:/Data/20210316_NEB/Glycopeptides - 90min Gradient/20210317_IO25cm_90min_NEB_Sample6_PepHighCE2_V2_lowmass_400ng_Slot1-16_1_599.d	0	20210317_io25cm_90min_neb_sample6_pephighce2_v2_lowmass_400ng_slot1-16_1_599.28929.28929.4	QTOF_HCD	0.903	NonReference	92464.2	4.56	20000000		3	101072	sp|P14625|ENPL_HUMAN Endoplasmin OS=Homo sapiens GN=HSP90B1 PE=1 SV=1	3325.6.21
P14625|ENPL_HUMAN Endoplasmin OS=Homo sapiens GN=HSP90B1 PE=1 SV=1	P14625|ENPL	K.HNnDTQHIWESDSNEFSVIADPR.G	215	237	HexNAc(2)Hex(6)	N3(NGlycan/1378.4757)	3	217	N217	4690000	4690000	557.11	s(HCT116_90min) r(3)	HCT116	HCT116-b3	HCT116 Sample3	90 min	N3(NGlycan/1378.4757)	55.08	N	4	217	3	6.3e-10	4.7e-08	456.4	53.9	1023.18	1023.18	-0.93	0	4088.67	4088.68	56.46	6	3	211000	28999	55.08	54.31	59.22	ms2_search_6_col_0_byonic_s(hct116_90min) r(3)	D:\Data\20210316_NEB\Glycopeptides - 90min Gradient\byos_tmp\Byologics_90min.OvnEn\ms2_search_6_col_0_byonic_s(hct116_90min) r(3).byrslt	D:/Data/20210316_NEB/Glycopeptides - 90min Gradient/20210317_IO25cm_90min_NEB_Sample6_PepHighCE2_V2_lowmass_400ng_Slot1-16_1_599.d	0	20210317_io25cm_90min_neb_sample6_pephighce2_v2_lowmass_400ng_slot1-16_1_599.28999.28999.4	QTOF_HCD	0.901	NonReference	92464.2	4.56	20000000		3	101108	sp|P14625|ENPL_HUMAN Endoplasmin OS=Homo sapiens GN=HSP90B1 PE=1 SV=1	3325.6.22
P14625|ENPL_HUMAN Endoplasmin OS=Homo sapiens GN=HSP90B1 PE=1 SV=1	P14625|ENPL	K.HNnDTQHIWESDSNEFSVIADPR.G	215	237	HexNAc(2)Hex(6)	N3(NGlycan/1378.4757)	3	217	N217	4690000	4690000	715.63	s(HCT116_90min) r(3)	HCT116	HCT116-b3	HCT116 Sample3	90 min	N3(NGlycan/1378.4757)	55.08	N	4	217	3	9.5e-14	7.2e-12	476.5	241.4	1023.18	1023.18	-0.06	0	4088.68	4088.68	56.48	6	3	211000	29016	55.08	54.31	59.22	ms2_search_6_col_0_byonic_s(hct116_90min) r(3)	D:\Data\20210316_NEB\Glycopeptides - 90min Gradient\byos_tmp\Byologics_90min.OvnEn\ms2_search_6_col_0_byonic_s(hct116_90min) r(3).byrslt	D:/Data/20210316_NEB/Glycopeptides - 90min Gradient/20210317_IO25cm_90min_NEB_Sample6_PepHighCE2_V2_lowmass_400ng_Slot1-16_1_599.d	0	20210317_io25cm_90min_neb_sample6_pephighce2_v2_lowmass_400ng_slot1-16_1_599.29016.29016.4	QTOF_HCD	0.902	NonReference	92464.2	4.56	20000000		3	101118	sp|P14625|ENPL_HUMAN Endoplasmin OS=Homo sapiens GN=HSP90B1 PE=1 SV=1	3325.6.23
P14625|ENPL_HUMAN Endoplasmin OS=Homo sapiens GN=HSP90B1 PE=1 SV=1	P14625|ENPL	K.HNnDTQHIWESDSNEFSVIADPR.G	215	237	HexNAc(2)Hex(6)	N3(NGlycan/1378.4757)	3	217	N217	4690000	4690000	608.04	s(HCT116_90min) r(3)	HCT116	HCT116-b3	HCT116 Sample3	90 min	N3(NGlycan/1378.4757)	55.08	N	4	217	3	1.9e-11	1.4e-09	452.5	151.3	1023.18	1023.18	0.54	0	4088.68	4088.68	56.5	6	3	211000	29029	55.08	54.31	59.22	ms2_search_6_col_0_byonic_s(hct116_90min) r(3)	D:\Data\20210316_NEB\Glycopeptides - 90min Gradient\byos_tmp\Byologics_90min.OvnEn\ms2_search_6_col_0_byonic_s(hct116_90min) r(3).byrslt	D:/Data/20210316_NEB/Glycopeptides - 90min Gradient/20210317_IO25cm_90min_NEB_Sample6_PepHighCE2_V2_lowmass_400ng_Slot1-16_1_599.d	0	20210317_io25cm_90min_neb_sample6_pephighce2_v2_lowmass_400ng_slot1-16_1_599.29029.29029.4	QTOF_HCD	0.898	NonReference	92464.2	4.56	20000000		3	101125	sp|P14625|ENPL_HUMAN Endoplasmin OS=Homo sapiens GN=HSP90B1 PE=1 SV=1	3325.6.24
P14625|ENPL_HUMAN Endoplasmin OS=Homo sapiens GN=HSP90B1 PE=1 SV=1	P14625|ENPL	K.HNnDTQHIWESDSNEFSVIADPR.G	215	237	HexNAc(2)Hex(6)	N3(NGlycan/1378.4757)	3	217	N217	4690000	4690000	743.28	s(HCT116_90min) r(3)	HCT116	HCT116-b3	HCT116 Sample3	90 min	N3(NGlycan/1378.4757)	55.08	N	4	217	3	1.9e-13	1.4e-11	485.4	292	1023.18	1023.18	1.67	0	4088.68	4088.68	56.52	6	3	211000	29043	55.08	54.31	59.22	ms2_search_6_col_0_byonic_s(hct116_90min) r(3)	D:\Data\20210316_NEB\Glycopeptides - 90min Gradient\byos_tmp\Byologics_90min.OvnEn\ms2_search_6_col_0_byonic_s(hct116_90min) r(3).byrslt	D:/Data/20210316_NEB/Glycopeptides - 90min Gradient/20210317_IO25cm_90min_NEB_Sample6_PepHighCE2_V2_lowmass_400ng_Slot1-16_1_599.d	0	20210317_io25cm_90min_neb_sample6_pephighce2_v2_lowmass_400ng_slot1-16_1_599.29043.29043.4	QTOF_HCD	0.904	NonReference	92464.2	4.56	20000000		3	101131	sp|P14625|ENPL_HUMAN Endoplasmin OS=Homo sapiens GN=HSP90B1 PE=1 SV=1	3325.6.25
P14625|ENPL_HUMAN Endoplasmin OS=Homo sapiens GN=HSP90B1 PE=1 SV=1	P14625|ENPL	K.HNnDTQHIWESDSNEFSVIADPR.G	215	237	HexNAc(2)Hex(6)	N3(NGlycan/1378.4757)	3	217	N217	4690000	4690000	621.18	s(HCT116_90min) r(3)	HCT116	HCT116-b3	HCT116 Sample3	90 min	N3(NGlycan/1378.4757)	55.08	N	4	217	3	9.6e-12	7.2e-10	454.6	148.6	1023.17	1023.18	-1.45	0	4088.67	4088.68	56.56	6	3	211000	29063	55.08	54.31	59.22	ms2_search_6_col_0_byonic_s(hct116_90min) r(3)	D:\Data\20210316_NEB\Glycopeptides - 90min Gradient\byos_tmp\Byologics_90min.OvnEn\ms2_search_6_col_0_byonic_s(hct116_90min) r(3).byrslt	D:/Data/20210316_NEB/Glycopeptides - 90min Gradient/20210317_IO25cm_90min_NEB_Sample6_PepHighCE2_V2_lowmass_400ng_Slot1-16_1_599.d	0	20210317_io25cm_90min_neb_sample6_pephighce2_v2_lowmass_400ng_slot1-16_1_599.29063.29063.4	QTOF_HCD	0.901	NonReference	92464.2	4.56	20000000		3	101139	sp|P14625|ENPL_HUMAN Endoplasmin OS=Homo sapiens GN=HSP90B1 PE=1 SV=1	3325.6.26
P14625|ENPL_HUMAN Endoplasmin OS=Homo sapiens GN=HSP90B1 PE=1 SV=1	P14625|ENPL	K.HNnDTQHIWESDSNEFSVIADPR.G	215	237	HexNAc(2)Hex(6)	N3(NGlycan/1378.4757)	3	217	N217	4690000	4690000	624.1	s(HCT116_90min) r(3)	HCT116	HCT116-b3	HCT116 Sample3	90 min	N3(NGlycan/1378.4757)	55.08	N	4	217	3	9.6e-12	7.2e-10	400.4	49.6	1023.18	1023.18	0.14	0	4088.68	4088.68	56.63	6	3	211000	29090	55.08	54.31	59.22	ms2_search_6_col_0_byonic_s(hct116_90min) r(3)	D:\Data\20210316_NEB\Glycopeptides - 90min Gradient\byos_tmp\Byologics_90min.OvnEn\ms2_search_6_col_0_byonic_s(hct116_90min) r(3).byrslt	D:/Data/20210316_NEB/Glycopeptides - 90min Gradient/20210317_IO25cm_90min_NEB_Sample6_PepHighCE2_V2_lowmass_400ng_Slot1-16_1_599.d	0	20210317_io25cm_90min_neb_sample6_pephighce2_v2_lowmass_400ng_slot1-16_1_599.29090.29090.4	QTOF_HCD	0.899	NonReference	92464.2	4.56	20000000		3	101147	sp|P14625|ENPL_HUMAN Endoplasmin OS=Homo sapiens GN=HSP90B1 PE=1 SV=1	3325.6.27
P14625|ENPL_HUMAN Endoplasmin OS=Homo sapiens GN=HSP90B1 PE=1 SV=1	P14625|ENPL	K.HNnDTQHIWESDSNEFSVIADPR.G	215	237	HexNAc(2)Hex(6)	N3(NGlycan/1378.4757)	3	217	N217	4690000	4690000	641.34	s(HCT116_90min) r(3)	HCT116	HCT116-b3	HCT116 Sample3	90 min	N3(NGlycan/1378.4757)	55.08	N	4	217	3	9.6e-12	7.2e-10	420.2	107.7	1023.18	1023.18	0.14	0	4088.68	4088.68	56.64	6	3	211000	29099	55.08	54.31	59.22	ms2_search_6_col_0_byonic_s(hct116_90min) r(3)	D:\Data\20210316_NEB\Glycopeptides - 90min Gradient\byos_tmp\Byologics_90min.OvnEn\ms2_search_6_col_0_byonic_s(hct116_90min) r(3).byrslt	D:/Data/20210316_NEB/Glycopeptides - 90min Gradient/20210317_IO25cm_90min_NEB_Sample6_PepHighCE2_V2_lowmass_400ng_Slot1-16_1_599.d	0	20210317_io25cm_90min_neb_sample6_pephighce2_v2_lowmass_400ng_slot1-16_1_599.29099.29099.4	QTOF_HCD	0.902	NonReference	92464.2	4.56	20000000		3	101150	sp|P14625|ENPL_HUMAN Endoplasmin OS=Homo sapiens GN=HSP90B1 PE=1 SV=1	3325.6.28
P14625|ENPL_HUMAN Endoplasmin OS=Homo sapiens GN=HSP90B1 PE=1 SV=1	P14625|ENPL	K.HNnDTQHIWESDSNEFSVIADPR.G	215	237	HexNAc(2)Hex(6)	N3(NGlycan/1378.4757)	3	217	N217	4690000	4690000	662.47	s(HCT116_90min) r(3)	HCT116	HCT116-b3	HCT116 Sample3	90 min	N3(NGlycan/1378.4757)	55.08	N	4	217	3	9.6e-13	7.2e-11	465.8	98	1023.18	1023.18	-1.28	0	4088.67	4088.68	56.66	6	3	211000	29110	55.08	54.31	59.22	ms2_search_6_col_0_byonic_s(hct116_90min) r(3)	D:\Data\20210316_NEB\Glycopeptides - 90min Gradient\byos_tmp\Byologics_90min.OvnEn\ms2_search_6_col_0_byonic_s(hct116_90min) r(3).byrslt	D:/Data/20210316_NEB/Glycopeptides - 90min Gradient/20210317_IO25cm_90min_NEB_Sample6_PepHighCE2_V2_lowmass_400ng_Slot1-16_1_599.d	0	20210317_io25cm_90min_neb_sample6_pephighce2_v2_lowmass_400ng_slot1-16_1_599.29110.29110.4	QTOF_HCD	0.9	NonReference	92464.2	4.56	20000000		3	101154	sp|P14625|ENPL_HUMAN Endoplasmin OS=Homo sapiens GN=HSP90B1 PE=1 SV=1	3325.6.29
P14625|ENPL_HUMAN Endoplasmin OS=Homo sapiens GN=HSP90B1 PE=1 SV=1	P14625|ENPL	K.HNnDTQHIWESDSNEFSVIADPR.G	215	237	HexNAc(2)Hex(6)	N3(NGlycan/1378.4757)	3	217	N217	4690000	4690000	641.41	s(HCT116_90min) r(3)	HCT116	HCT116-b3	HCT116 Sample3	90 min	N3(NGlycan/1378.4757)	55.08	N	4	217	3	9.6e-12	7.2e-10	424.7	78.4	1023.18	1023.18	-0.53	0	4088.67	4088.68	56.68	6	3	211000	29120	55.08	54.31	59.22	ms2_search_6_col_0_byonic_s(hct116_90min) r(3)	D:\Data\20210316_NEB\Glycopeptides - 90min Gradient\byos_tmp\Byologics_90min.OvnEn\ms2_search_6_col_0_byonic_s(hct116_90min) r(3).byrslt	D:/Data/20210316_NEB/Glycopeptides - 90min Gradient/20210317_IO25cm_90min_NEB_Sample6_PepHighCE2_V2_lowmass_400ng_Slot1-16_1_599.d	0	20210317_io25cm_90min_neb_sample6_pephighce2_v2_lowmass_400ng_slot1-16_1_599.29120.29120.4	QTOF_HCD	0.902	NonReference	92464.2	4.56	20000000		3	101159	sp|P14625|ENPL_HUMAN Endoplasmin OS=Homo sapiens GN=HSP90B1 PE=1 SV=1	3325.6.30
P14625|ENPL_HUMAN Endoplasmin OS=Homo sapiens GN=HSP90B1 PE=1 SV=1	P14625|ENPL	K.HNnDTQHIWESDSNEFSVIADPR.G	215	237	HexNAc(2)Hex(6)	N3(NGlycan/1378.4757)	3	217	N217	4690000	4690000	704.89	s(HCT116_90min) r(3)	HCT116	HCT116-b3	HCT116 Sample3	90 min	N3(NGlycan/1378.4757)	55.08	N	4	217	3	9.5e-14	7.2e-12	491.2	93.8	1023.17	1023.18	-1.52	0	4088.67	4088.68	56.7	6	3	211000	29130	55.08	54.31	59.22	ms2_search_6_col_0_byonic_s(hct116_90min) r(3)	D:\Data\20210316_NEB\Glycopeptides - 90min Gradient\byos_tmp\Byologics_90min.OvnEn\ms2_search_6_col_0_byonic_s(hct116_90min) r(3).byrslt	D:/Data/20210316_NEB/Glycopeptides - 90min Gradient/20210317_IO25cm_90min_NEB_Sample6_PepHighCE2_V2_lowmass_400ng_Slot1-16_1_599.d	0	20210317_io25cm_90min_neb_sample6_pephighce2_v2_lowmass_400ng_slot1-16_1_599.29130.29130.4	QTOF_HCD	0.9	NonReference	92464.2	4.56	20000000		3	101163	sp|P14625|ENPL_HUMAN Endoplasmin OS=Homo sapiens GN=HSP90B1 PE=1 SV=1	3325.6.31
P14625|ENPL_HUMAN Endoplasmin OS=Homo sapiens GN=HSP90B1 PE=1 SV=1	P14625|ENPL	K.HNnDTQHIWESDSNEFSVIADPR.G	215	237	HexNAc(2)Hex(6)	N3(NGlycan/1378.4757)	3	217	N217	4690000	4690000	729.93	s(HCT116_90min) r(3)	HCT116	HCT116-b3	HCT116 Sample3	90 min	N3(NGlycan/1378.4757)	55.08	N	4	217	3	9.5e-14	7.2e-12	457.2	45.4	1023.18	1023.18	-0.61	0	4088.67	4088.68	56.74	6	3	211000	29152	55.08	54.31	59.22	ms2_search_6_col_0_byonic_s(hct116_90min) r(3)	D:\Data\20210316_NEB\Glycopeptides - 90min Gradient\byos_tmp\Byologics_90min.OvnEn\ms2_search_6_col_0_byonic_s(hct116_90min) r(3).byrslt	D:/Data/20210316_NEB/Glycopeptides - 90min Gradient/20210317_IO25cm_90min_NEB_Sample6_PepHighCE2_V2_lowmass_400ng_Slot1-16_1_599.d	0	20210317_io25cm_90min_neb_sample6_pephighce2_v2_lowmass_400ng_slot1-16_1_599.29152.29152.4	QTOF_HCD	0.9	NonReference	92464.2	4.56	20000000		3	101170	sp|P14625|ENPL_HUMAN Endoplasmin OS=Homo sapiens GN=HSP90B1 PE=1 SV=1	3325.6.32
P14625|ENPL_HUMAN Endoplasmin OS=Homo sapiens GN=HSP90B1 PE=1 SV=1	P14625|ENPL	K.HNnDTQHIWESDSNEFSVIADPR.G	215	237	HexNAc(2)Hex(6)	N3(NGlycan/1378.4757)	3	217	N217	4690000	4690000	677.61	s(HCT116_90min) r(3)	HCT116	HCT116-b3	HCT116 Sample3	90 min	N3(NGlycan/1378.4757)	55.08	N	4	217	3	9.6e-13	7.2e-11	453.8	122.3	1023.17	1023.18	-2.11	0	4088.67	4088.68	56.76	6	3	211000	29161	55.08	54.31	59.22	ms2_search_6_col_0_byonic_s(hct116_90min) r(3)	D:\Data\20210316_NEB\Glycopeptides - 90min Gradient\byos_tmp\Byologics_90min.OvnEn\ms2_search_6_col_0_byonic_s(hct116_90min) r(3).byrslt	D:/Data/20210316_NEB/Glycopeptides - 90min Gradient/20210317_IO25cm_90min_NEB_Sample6_PepHighCE2_V2_lowmass_400ng_Slot1-16_1_599.d	0	20210317_io25cm_90min_neb_sample6_pephighce2_v2_lowmass_400ng_slot1-16_1_599.29161.29161.4	QTOF_HCD	0.899	NonReference	92464.2	4.56	20000000		3	101174	sp|P14625|ENPL_HUMAN Endoplasmin OS=Homo sapiens GN=HSP90B1 PE=1 SV=1	3325.6.33
P14625|ENPL_HUMAN Endoplasmin OS=Homo sapiens GN=HSP90B1 PE=1 SV=1	P14625|ENPL	K.HNnDTQHIWESDSNEFSVIADPR.G	215	237	HexNAc(2)Hex(6)	N3(NGlycan/1378.4757)	3	217	N217	4690000	4690000	606.01	s(HCT116_90min) r(3)	HCT116	HCT116-b3	HCT116 Sample3	90 min	N3(NGlycan/1378.4757)	55.08	N	4	217	3	2.3e-11	1.7e-09	420.9	113.8	1023.17	1023.18	-2.75	0	4088.67	4088.68	56.78	6	3	211000	29171	55.08	54.31	59.22	ms2_search_6_col_0_byonic_s(hct116_90min) r(3)	D:\Data\20210316_NEB\Glycopeptides - 90min Gradient\byos_tmp\Byologics_90min.OvnEn\ms2_search_6_col_0_byonic_s(hct116_90min) r(3).byrslt	D:/Data/20210316_NEB/Glycopeptides - 90min Gradient/20210317_IO25cm_90min_NEB_Sample6_PepHighCE2_V2_lowmass_400ng_Slot1-16_1_599.d	0	20210317_io25cm_90min_neb_sample6_pephighce2_v2_lowmass_400ng_slot1-16_1_599.29171.29171.4	QTOF_HCD	0.901	NonReference	92464.2	4.56	20000000		3	101179	sp|P14625|ENPL_HUMAN Endoplasmin OS=Homo sapiens GN=HSP90B1 PE=1 SV=1	3325.6.34
P14625|ENPL_HUMAN Endoplasmin OS=Homo sapiens GN=HSP90B1 PE=1 SV=1	P14625|ENPL	K.HNnDTQHIWESDSNEFSVIADPR.G	215	237	HexNAc(2)Hex(6)	N3(NGlycan/1378.4757)	3	217	N217	4690000	4690000	561.56	s(HCT116_90min) r(3)	HCT116	HCT116-b3	HCT116 Sample3	90 min	N3(NGlycan/1378.4757)	55.08	N	4	217	3	7e-09	5.3e-07	356.8	112.1	1023.17	1023.18	-1.62	0	4088.67	4088.68	56.8	6	3	211000	29182	55.08	54.31	59.22	ms2_search_6_col_0_byonic_s(hct116_90min) r(3)	D:\Data\20210316_NEB\Glycopeptides - 90min Gradient\byos_tmp\Byologics_90min.OvnEn\ms2_search_6_col_0_byonic_s(hct116_90min) r(3).byrslt	D:/Data/20210316_NEB/Glycopeptides - 90min Gradient/20210317_IO25cm_90min_NEB_Sample6_PepHighCE2_V2_lowmass_400ng_Slot1-16_1_599.d	0	20210317_io25cm_90min_neb_sample6_pephighce2_v2_lowmass_400ng_slot1-16_1_599.29182.29182.4	QTOF_HCD	0.901	NonReference	92464.2	4.56	20000000		3	101184	sp|P14625|ENPL_HUMAN Endoplasmin OS=Homo sapiens GN=HSP90B1 PE=1 SV=1	3325.6.35
P14625|ENPL_HUMAN Endoplasmin OS=Homo sapiens GN=HSP90B1 PE=1 SV=1	P14625|ENPL	K.HNnDTQHIWESDSNEFSVIADPR.G	215	237	HexNAc(2)Hex(6)	N3(NGlycan/1378.4757)	3	217	N217	4690000	4690000	665.12	s(HCT116_90min) r(3)	HCT116	HCT116-b3	HCT116 Sample3	90 min	N3(NGlycan/1378.4757)	55.08	N	4	217	3	9.6e-13	7.2e-11	474.2	230.3	1023.18	1023.18	-0.43	0	4088.67	4088.68	56.82	6	3	211000	29193	55.08	54.31	59.22	ms2_search_6_col_0_byonic_s(hct116_90min) r(3)	D:\Data\20210316_NEB\Glycopeptides - 90min Gradient\byos_tmp\Byologics_90min.OvnEn\ms2_search_6_col_0_byonic_s(hct116_90min) r(3).byrslt	D:/Data/20210316_NEB/Glycopeptides - 90min Gradient/20210317_IO25cm_90min_NEB_Sample6_PepHighCE2_V2_lowmass_400ng_Slot1-16_1_599.d	0	20210317_io25cm_90min_neb_sample6_pephighce2_v2_lowmass_400ng_slot1-16_1_599.29193.29193.4	QTOF_HCD	0.907	NonReference	92464.2	4.56	20000000		3	101190	sp|P14625|ENPL_HUMAN Endoplasmin OS=Homo sapiens GN=HSP90B1 PE=1 SV=1	3325.6.36
P14625|ENPL_HUMAN Endoplasmin OS=Homo sapiens GN=HSP90B1 PE=1 SV=1	P14625|ENPL	K.HNnDTQHIWESDSNEFSVIADPR.G	215	237	HexNAc(2)Hex(6)	N3(NGlycan/1378.4757)	3	217	N217	4690000	4690000	602.66	s(HCT116_90min) r(3)	HCT116	HCT116-b3	HCT116 Sample3	90 min	N3(NGlycan/1378.4757)	55.08	N	4	217	3	1.9e-11	1.4e-09	437.3	70.1	1023.18	1023.18	0.71	0	4088.68	4088.68	56.84	6	3	211000	29204	55.08	54.31	59.22	ms2_search_6_col_0_byonic_s(hct116_90min) r(3)	D:\Data\20210316_NEB\Glycopeptides - 90min Gradient\byos_tmp\Byologics_90min.OvnEn\ms2_search_6_col_0_byonic_s(hct116_90min) r(3).byrslt	D:/Data/20210316_NEB/Glycopeptides - 90min Gradient/20210317_IO25cm_90min_NEB_Sample6_PepHighCE2_V2_lowmass_400ng_Slot1-16_1_599.d	0	20210317_io25cm_90min_neb_sample6_pephighce2_v2_lowmass_400ng_slot1-16_1_599.29204.29204.4	QTOF_HCD	0.905	NonReference	92464.2	4.56	20000000		3	101195	sp|P14625|ENPL_HUMAN Endoplasmin OS=Homo sapiens GN=HSP90B1 PE=1 SV=1	3325.6.37
