## Supplemental Data 1.2 for "Comparative analyses of the N-glycoproteomes in HCT116 cancer cells and their non-tumorigenic *DNMT1*/*3b* double knockout (DKO1) cells and insight into the Mannose-6-phosphate pathway" (part 39 of 492)

### Sheet: All MS data  score >= 0 (continued)
Protein_x000D_ name	Uniprot #|name	peptide Sequence	Peptide Start AA	Peptide End AA	N-Glycan composition	N-glycan Modification	N-glycan position in peptide	N-glycan position in protein	N-glycosite in protein	XIC area_x000D_ summed	XIC_x000D_ AUC	Byonic Score	MS_x000D_ Alias name	cell line	Sample run name	Sample name	LC time	All Mod. Summary	Apex Time_x000D_ (Posit)	All Mod. AAs	z	All Mod. Var. Pos. Protein	All Mod. Var. Pos. Peptide	PEP_x000D_ 2D	PEP_x000D_ 1D	Delta_x000D_ Score	Delta Mod._x000D_ Score	Obs._x000D_ m/z	Calc._x000D_ m/z	ppm	Off-_x000D_ By-X	Obs.M	Calc.M	Scan Time(s)_x000D_ (Posit)	MS_x000D_ Id	_prot_id	Apex Int._x000D_ (Posit)	Scan Number(s)_x000D_ (Posit)	Obs. time_x000D_ Var (min)	XIC_x000D_ Start	XIC_x000D_ End	MS2 Search_x000D_ Alias name	MS2 Search_x000D_ Filename	MS_x000D_ Filename	Quant_x000D_ level	Byonic Comment	Fragment_x000D_ type(s)	Mobility_x000D_ value(s)	Sample_x000D_ type	Protein molecular_x000D_ weight	Protein isoelectric_x000D_ point	Total XIC AUC_x000D_ Averagine	FWHM	Replicate	PID	full Protein name	Row#
P15529|MCP_HUMAN Membrane cofactor protein OS=Homo sapiens GN=CD46 PE=1 SV=3	P15529|MCP	K.GFYLDGSDTIVCDSnSTWDPPVPK.C	259	282	HexNAc(4)Hex(5)NeuAc(2)	N15(NGlycan/2204.7724)	15	273	N273	70800	70800	111.48	s(HCT116_90min) r(1)	HCT116	HCT116-b1	HCT116 Sample1	90 min	N15(NGlycan/2204.7724)	89.07	N	3	273	15	0.029	0.68	59.1	4	1625.67	1625.66	3.02	0	4873.98	4873.97	89.18	4	296	4650	48050	89.07	88.31	89.36	ms2_search_4_col_0_byonic_s(hct116_90min) r(1)	D:\Data\20210316_NEB\Glycopeptides - 90min Gradient\byos_tmp\Byologics_90min.OvnEn\ms2_search_4_col_0_byonic_s(hct116_90min) r(1).byrslt	D:/Data/20210316_NEB/Glycopeptides - 90min Gradient/20210317_IO25cm_90min_NEB_Sample4_PepHighCE2_V2_lowmass_400ng_Slot1-14_1_592.d	0	20210317_io25cm_90min_neb_sample4_pephighce2_v2_lowmass_400ng_slot1-14_1_592.48050.48050.3	QTOF_HCD	1.27	NonReference	43728.9	6.33	300000		1	69573	sp|P15529|MCP_HUMAN Membrane cofactor protein OS=Homo sapiens GN=CD46 PE=1 SV=3	3513.4.9
P15529|MCP_HUMAN Membrane cofactor protein OS=Homo sapiens GN=CD46 PE=1 SV=3	P15529|MCP	K.GFYLDGSDTIVCDSnSTWDPPVPK.C	259	282	HexNAc(4)Hex(5)NeuAc(2)	N15(NGlycan/2204.7724)	15	273	N273	70800	70800	134.69	s(HCT116_90min) r(1)	HCT116	HCT116-b1	HCT116 Sample1	90 min	N15(NGlycan/2204.7724)	89.07	N	3	273	15	0.024	0.64	110.8	4	1625.68	1625.66	8.23	1	4874.01	4873.97	89.22	4	296	4650	48070	89.07	88.31	89.36	ms2_search_4_col_0_byonic_s(hct116_90min) r(1)	D:\Data\20210316_NEB\Glycopeptides - 90min Gradient\byos_tmp\Byologics_90min.OvnEn\ms2_search_4_col_0_byonic_s(hct116_90min) r(1).byrslt	D:/Data/20210316_NEB/Glycopeptides - 90min Gradient/20210317_IO25cm_90min_NEB_Sample4_PepHighCE2_V2_lowmass_400ng_Slot1-14_1_592.d	0	20210317_io25cm_90min_neb_sample4_pephighce2_v2_lowmass_400ng_slot1-14_1_592.48070.48070.3	QTOF_HCD	1.255	NonReference	43728.9	6.33	300000		1	69582	sp|P15529|MCP_HUMAN Membrane cofactor protein OS=Homo sapiens GN=CD46 PE=1 SV=3	3513.4.10
P15529|MCP_HUMAN Membrane cofactor protein OS=Homo sapiens GN=CD46 PE=1 SV=3	P15529|MCP	K.GFYLDGSDTIVCDSnSTWDPPVPK.C	259	282	HexNAc(4)Hex(5)NeuAc(2)	N15(NGlycan/2204.7724)	15	273	N273	90900	90900	415.58	s(HCT116_90min) r(2)	HCT116	HCT116-b2	HCT116 Sample2	90 min	N15(NGlycan/2204.7724)	89.09	N	3	273	15	2.2e-08	1.8e-06	415.6	4	1625.67	1625.66	4.68	0	4873.99	4873.97	89.14	5	296	5030	49440	89.09	88.19	89.34	ms2_search_5_col_0_byonic_s(hct116_90min) r(2)	D:\Data\20210316_NEB\Glycopeptides - 90min Gradient\byos_tmp\Byologics_90min.OvnEn\ms2_search_5_col_0_byonic_s(hct116_90min) r(2).byrslt	D:/Data/20210316_NEB/Glycopeptides - 90min Gradient/20210317_IO25cm_90min_NEB_Sample5_PepHighCE2_V2_lowmass_400ng_Slot1-15_1_598.d	0	20210317_io25cm_90min_neb_sample5_pephighce2_v2_lowmass_400ng_slot1-15_1_598.49440.49440.3	QTOF_HCD	1.27	NonReference	43728.9	6.33	400000	0.16	2	88853	sp|P15529|MCP_HUMAN Membrane cofactor protein OS=Homo sapiens GN=CD46 PE=1 SV=3	3513.5.1
P15529|MCP_HUMAN Membrane cofactor protein OS=Homo sapiens GN=CD46 PE=1 SV=3	P15529|MCP	K.GFYLDGSDTIVCDSnSTWDPPVPK.C	259	282	HexNAc(4)Hex(5)NeuAc(2)	N15(NGlycan/2204.7724)	15	273	N273	90900	90900	492.58	s(HCT116_90min) r(2)	HCT116	HCT116-b2	HCT116 Sample2	90 min	N15(NGlycan/2204.7724)	89.09	N	3	273	15	3.1e-09	2.5e-07	492.6	4	1625.67	1625.66	2.56	0	4873.98	4873.97	89.08	5	296	5030	49407	89.09	88.19	89.34	ms2_search_5_col_0_byonic_s(hct116_90min) r(2)	D:\Data\20210316_NEB\Glycopeptides - 90min Gradient\byos_tmp\Byologics_90min.OvnEn\ms2_search_5_col_0_byonic_s(hct116_90min) r(2).byrslt	D:/Data/20210316_NEB/Glycopeptides - 90min Gradient/20210317_IO25cm_90min_NEB_Sample5_PepHighCE2_V2_lowmass_400ng_Slot1-15_1_598.d	0	20210317_io25cm_90min_neb_sample5_pephighce2_v2_lowmass_400ng_slot1-15_1_598.49407.49407.3	QTOF_HCD	1.265	NonReference	43728.9	6.33	400000		2	88838	sp|P15529|MCP_HUMAN Membrane cofactor protein OS=Homo sapiens GN=CD46 PE=1 SV=3	3513.5.2
P15529|MCP_HUMAN Membrane cofactor protein OS=Homo sapiens GN=CD46 PE=1 SV=3	P15529|MCP	K.GFYLDGSDTIVCDSnSTWDPPVPK.C	259	282	HexNAc(4)Hex(5)NeuAc(2)	N15(NGlycan/2204.7724)	15	273	N273	90900	90900	428.32	s(HCT116_90min) r(2)	HCT116	HCT116-b2	HCT116 Sample2	90 min	N15(NGlycan/2204.7724)	89.09	N	3	273	15	3.6e-06	0.00029	274	4	1625.66	1625.66	-0.03	0	4873.97	4873.97	89.1	5	296	5030	49418	89.09	88.19	89.34	ms2_search_5_col_0_byonic_s(hct116_90min) r(2)	D:\Data\20210316_NEB\Glycopeptides - 90min Gradient\byos_tmp\Byologics_90min.OvnEn\ms2_search_5_col_0_byonic_s(hct116_90min) r(2).byrslt	D:/Data/20210316_NEB/Glycopeptides - 90min Gradient/20210317_IO25cm_90min_NEB_Sample5_PepHighCE2_V2_lowmass_400ng_Slot1-15_1_598.d	0	20210317_io25cm_90min_neb_sample5_pephighce2_v2_lowmass_400ng_slot1-15_1_598.49418.49418.3	QTOF_HCD	1.263	NonReference	43728.9	6.33	400000		2	88842	sp|P15529|MCP_HUMAN Membrane cofactor protein OS=Homo sapiens GN=CD46 PE=1 SV=3	3513.5.3
P15529|MCP_HUMAN Membrane cofactor protein OS=Homo sapiens GN=CD46 PE=1 SV=3	P15529|MCP	K.GFYLDGSDTIVCDSnSTWDPPVPK.C	259	282	HexNAc(4)Hex(5)NeuAc(2)	N15(NGlycan/2204.7724)	15	273	N273	90900	90900	410.09	s(HCT116_90min) r(2)	HCT116	HCT116-b2	HCT116 Sample2	90 min	N15(NGlycan/2204.7724)	89.09	N	3	273	15	4.3e-09	3.5e-07	410.1	4	1625.66	1625.66	-0.79	0	4873.96	4873.97	89.16	5	296	5030	49450	89.09	88.19	89.34	ms2_search_5_col_0_byonic_s(hct116_90min) r(2)	D:\Data\20210316_NEB\Glycopeptides - 90min Gradient\byos_tmp\Byologics_90min.OvnEn\ms2_search_5_col_0_byonic_s(hct116_90min) r(2).byrslt	D:/Data/20210316_NEB/Glycopeptides - 90min Gradient/20210317_IO25cm_90min_NEB_Sample5_PepHighCE2_V2_lowmass_400ng_Slot1-15_1_598.d	0	20210317_io25cm_90min_neb_sample5_pephighce2_v2_lowmass_400ng_slot1-15_1_598.49450.49450.3	QTOF_HCD	1.265	NonReference	43728.9	6.33	400000		2	88858	sp|P15529|MCP_HUMAN Membrane cofactor protein OS=Homo sapiens GN=CD46 PE=1 SV=3	3513.5.4
P15529|MCP_HUMAN Membrane cofactor protein OS=Homo sapiens GN=CD46 PE=1 SV=3	P15529|MCP	K.GFYLDGSDTIVCDSnSTWDPPVPK.C	259	282	HexNAc(4)Hex(5)NeuAc(2)	N15(NGlycan/2204.7724)	15	273	N273	90900	90900	322.24	s(HCT116_90min) r(2)	HCT116	HCT116-b2	HCT116 Sample2	90 min	N15(NGlycan/2204.7724)	89.09	N	3	273	15	1.8e-05	0.0015	229.2	4	1625.67	1625.66	1.28	0	4873.97	4873.97	89.18	5	296	5030	49461	89.09	88.19	89.34	ms2_search_5_col_0_byonic_s(hct116_90min) r(2)	D:\Data\20210316_NEB\Glycopeptides - 90min Gradient\byos_tmp\Byologics_90min.OvnEn\ms2_search_5_col_0_byonic_s(hct116_90min) r(2).byrslt	D:/Data/20210316_NEB/Glycopeptides - 90min Gradient/20210317_IO25cm_90min_NEB_Sample5_PepHighCE2_V2_lowmass_400ng_Slot1-15_1_598.d	0	20210317_io25cm_90min_neb_sample5_pephighce2_v2_lowmass_400ng_slot1-15_1_598.49461.49461.3	QTOF_HCD	1.264	NonReference	43728.9	6.33	400000		2	88864	sp|P15529|MCP_HUMAN Membrane cofactor protein OS=Homo sapiens GN=CD46 PE=1 SV=3	3513.5.5
P15529|MCP_HUMAN Membrane cofactor protein OS=Homo sapiens GN=CD46 PE=1 SV=3	P15529|MCP	K.GFYLDGSDTIVCDSnSTWDPPVPK.C	259	282	HexNAc(4)Hex(5)NeuAc(2)	N15(NGlycan/2204.7724)	15	273	N273	89600	89600	427.61	s(HCT116_90min) r(3)	HCT116	HCT116-b3	HCT116 Sample3	90 min	N15(NGlycan/2204.7724)	89.01	N	3	273	15	6.7e-07	5e-05	292.5	2.9	1625.66	1625.66	-1.45	0	4873.96	4873.97	89.02	6	296	4370	48035	89.01	88.38	90.45	ms2_search_6_col_0_byonic_s(hct116_90min) r(3)	D:\Data\20210316_NEB\Glycopeptides - 90min Gradient\byos_tmp\Byologics_90min.OvnEn\ms2_search_6_col_0_byonic_s(hct116_90min) r(3).byrslt	D:/Data/20210316_NEB/Glycopeptides - 90min Gradient/20210317_IO25cm_90min_NEB_Sample6_PepHighCE2_V2_lowmass_400ng_Slot1-16_1_599.d	0	20210317_io25cm_90min_neb_sample6_pephighce2_v2_lowmass_400ng_slot1-16_1_599.48035.48035.3	QTOF_HCD	1.265	NonReference	43728.9	6.33	400000	0.13	3	108253	sp|P15529|MCP_HUMAN Membrane cofactor protein OS=Homo sapiens GN=CD46 PE=1 SV=3	3513.6.1
P15529|MCP_HUMAN Membrane cofactor protein OS=Homo sapiens GN=CD46 PE=1 SV=3	P15529|MCP	K.GFYLDGSDTIVCDSnSTWDPPVPK.C	259	282	HexNAc(4)Hex(5)NeuAc(2)	N15(NGlycan/2204.7724)	15	273	N273	89600	89600	446	s(HCT116_90min) r(3)	HCT116	HCT116-b3	HCT116 Sample3	90 min	N15(NGlycan/2204.7724)	89.01	N	3	273	15	2.7e-09	2.1e-07	446	4	1625.66	1625.66	-1.8	0	4873.96	4873.97	88.99	6	296	4370	48015	89.01	88.38	90.45	ms2_search_6_col_0_byonic_s(hct116_90min) r(3)	D:\Data\20210316_NEB\Glycopeptides - 90min Gradient\byos_tmp\Byologics_90min.OvnEn\ms2_search_6_col_0_byonic_s(hct116_90min) r(3).byrslt	D:/Data/20210316_NEB/Glycopeptides - 90min Gradient/20210317_IO25cm_90min_NEB_Sample6_PepHighCE2_V2_lowmass_400ng_Slot1-16_1_599.d	0	20210317_io25cm_90min_neb_sample6_pephighce2_v2_lowmass_400ng_slot1-16_1_599.48015.48015.3	QTOF_HCD	1.26	NonReference	43728.9	6.33	400000		3	108246	sp|P15529|MCP_HUMAN Membrane cofactor protein OS=Homo sapiens GN=CD46 PE=1 SV=3	3513.6.2
P15529|MCP_HUMAN Membrane cofactor protein OS=Homo sapiens GN=CD46 PE=1 SV=3	P15529|MCP	K.GFYLDGSDTIVCDSnSTWDPPVPK.C	259	282	HexNAc(4)Hex(5)NeuAc(2)	N15(NGlycan/2204.7724)	15	273	N273	89600	89600	429.76	s(HCT116_90min) r(3)	HCT116	HCT116-b3	HCT116 Sample3	90 min	N15(NGlycan/2204.7724)	89.01	N	3	273	15	3e-08	2.2e-06	429.8	2.8	1625.66	1625.66	0.79	0	4873.97	4873.97	89.01	6	296	4370	48026	89.01	88.38	90.45	ms2_search_6_col_0_byonic_s(hct116_90min) r(3)	D:\Data\20210316_NEB\Glycopeptides - 90min Gradient\byos_tmp\Byologics_90min.OvnEn\ms2_search_6_col_0_byonic_s(hct116_90min) r(3).byrslt	D:/Data/20210316_NEB/Glycopeptides - 90min Gradient/20210317_IO25cm_90min_NEB_Sample6_PepHighCE2_V2_lowmass_400ng_Slot1-16_1_599.d	0	20210317_io25cm_90min_neb_sample6_pephighce2_v2_lowmass_400ng_slot1-16_1_599.48026.48026.3	QTOF_HCD	1.26	NonReference	43728.9	6.33	400000		3	108250	sp|P15529|MCP_HUMAN Membrane cofactor protein OS=Homo sapiens GN=CD46 PE=1 SV=3	3513.6.3
P15529|MCP_HUMAN Membrane cofactor protein OS=Homo sapiens GN=CD46 PE=1 SV=3	P15529|MCP	K.GFYLDGSDTIVCDSnSTWDPPVPK.C	259	282	HexNAc(4)Hex(5)NeuAc(2)	N15(NGlycan/2204.7724)	15	273	N273	89600	89600	208.97	s(HCT116_90min) r(3)	HCT116	HCT116-b3	HCT116 Sample3	90 min	N15(NGlycan/2204.7724)	89.01	N	3	273	15	0.0044	0.25	123.6	4	1625.66	1625.66	0	0	4873.97	4873.97	89.06	6	296	4370	48052	89.01	88.38	90.45	ms2_search_6_col_0_byonic_s(hct116_90min) r(3)	D:\Data\20210316_NEB\Glycopeptides - 90min Gradient\byos_tmp\Byologics_90min.OvnEn\ms2_search_6_col_0_byonic_s(hct116_90min) r(3).byrslt	D:/Data/20210316_NEB/Glycopeptides - 90min Gradient/20210317_IO25cm_90min_NEB_Sample6_PepHighCE2_V2_lowmass_400ng_Slot1-16_1_599.d	0	20210317_io25cm_90min_neb_sample6_pephighce2_v2_lowmass_400ng_slot1-16_1_599.48052.48052.3	QTOF_HCD	1.259	NonReference	43728.9	6.33	400000		3	108259	sp|P15529|MCP_HUMAN Membrane cofactor protein OS=Homo sapiens GN=CD46 PE=1 SV=3	3513.6.4
P15529|MCP_HUMAN Membrane cofactor protein OS=Homo sapiens GN=CD46 PE=1 SV=3	P15529|MCP	K.GFYLDGSDTIVCDSnSTWDPPVPK.C	259	282	HexNAc(4)Hex(5)NeuAc(2)	N15(NGlycan/2204.7724)	15	273	N273	89600	89600	171.68	s(HCT116_90min) r(3)	HCT116	HCT116-b3	HCT116 Sample3	90 min	N15(NGlycan/2204.7724)	89.01	N	3	273	15	0.0071	0.35	118	4	1625.66	1625.66	-3.8	0	4873.95	4873.97	89.08	6	296	4370	48061	89.01	88.38	90.45	ms2_search_6_col_0_byonic_s(hct116_90min) r(3)	D:\Data\20210316_NEB\Glycopeptides - 90min Gradient\byos_tmp\Byologics_90min.OvnEn\ms2_search_6_col_0_byonic_s(hct116_90min) r(3).byrslt	D:/Data/20210316_NEB/Glycopeptides - 90min Gradient/20210317_IO25cm_90min_NEB_Sample6_PepHighCE2_V2_lowmass_400ng_Slot1-16_1_599.d	0	20210317_io25cm_90min_neb_sample6_pephighce2_v2_lowmass_400ng_slot1-16_1_599.48061.48061.3	QTOF_HCD	1.269	NonReference	43728.9	6.33	400000		3	108263	sp|P15529|MCP_HUMAN Membrane cofactor protein OS=Homo sapiens GN=CD46 PE=1 SV=3	3513.6.5
P15529|MCP_HUMAN Membrane cofactor protein OS=Homo sapiens GN=CD46 PE=1 SV=3	P15529|MCP	K.GFYLDGSDTIVCDSnSTWDPPVPK.C	259	282	HexNAc(4)Hex(5)Fuc(2)NeuAc(1)	N15(NGlycan/2205.7928)	15	273	N273	75100	75100	467.33	s(DKO1_90min) r(2)	DKO1	DKO1-b2	DKO1 Sample2	90 min	N15(NGlycan/2205.7928)	89.25	N	3	273	15	1.4e-08	1.2e-07	467.3	10.8	1626	1626	0.45	-1	4874.99	4874.99	89.24	2	296	4150	45255	89.25	88.31	89.71	ms2_search_2_col_0_byonic_s(dko1_90min) r(2)	D:\Data\20210316_NEB\Glycopeptides - 90min Gradient\byos_tmp\Byologics_90min.OvnEn\ms2_search_2_col_0_byonic_s(dko1_90min) r(2).byrslt	D:/Data/20210316_NEB/Glycopeptides - 90min Gradient/20210317_IO25cm_90min_NEB_Sample2_PepHighCE2_V2_lowmass_400ng_Slot1-12_1_588.d	1	20210317_io25cm_90min_neb_sample2_pephighce2_v2_lowmass_400ng_slot1-12_1_588.45255.45255.3	QTOF_HCD	1.258	Reference	43728.9	6.33	400000	0.14	2	32801	sp|P15529|MCP_HUMAN Membrane cofactor protein OS=Homo sapiens GN=CD46 PE=1 SV=3	3514.1
P15529|MCP_HUMAN Membrane cofactor protein OS=Homo sapiens GN=CD46 PE=1 SV=3	P15529|MCP	K.GFYLDGSDTIVCDSnSTWDPPVPK.C	259	282	HexNAc(4)Hex(5)Fuc(2)NeuAc(1)	N15(NGlycan/2205.7928)	15	273	N273	102000	102000	541.05	s(DKO1_90min) r(3)	DKO1	DKO1-b3	DKO1 Sample3	90 min	N15(NGlycan/2205.7928)	89.24	N	3	273	15	2.2e-08	1.1e-06	362.3	2.2	1626	1626	-0.18	-1	4874.99	4874.99	89.24	3	296	5140	48336	89.24	88.28	89.65	ms2_search_3_col_0_byonic_s(dko1_90min) r(3)	D:\Data\20210316_NEB\Glycopeptides - 90min Gradient\byos_tmp\Byologics_90min.OvnEn\ms2_search_3_col_0_byonic_s(dko1_90min) r(3).byrslt	D:/Data/20210316_NEB/Glycopeptides - 90min Gradient/20210317_IO25cm_90min_NEB_Sample3_PepHighCE2_V2_lowmass_400ng_Slot1-13_1_589.d	0	20210317_io25cm_90min_neb_sample3_pephighce2_v2_lowmass_400ng_slot1-13_1_589.48336.48336.3	QTOF_HCD	1.263	Reference	43728.9	6.33	500000	0.14	3	51228	sp|P15529|MCP_HUMAN Membrane cofactor protein OS=Homo sapiens GN=CD46 PE=1 SV=3	3514.2.1
P15529|MCP_HUMAN Membrane cofactor protein OS=Homo sapiens GN=CD46 PE=1 SV=3	P15529|MCP	K.GFYLDGSDTIVCDSnSTWDPPVPK.C	259	282	HexNAc(4)Hex(5)Fuc(2)NeuAc(1)	N15(NGlycan/2205.7928)	15	273	N273	102000	102000	442.17	s(DKO1_90min) r(3)	DKO1	DKO1-b3	DKO1 Sample3	90 min	N15(NGlycan/2205.7928)	89.24	N	3	273	15	2.2e-06	0.00011	269.3	1.7	1626	1626	0.5	-1	4874.99	4874.99	89.22	3	296	5140	48329	89.24	88.28	89.65	ms2_search_3_col_0_byonic_s(dko1_90min) r(3)	D:\Data\20210316_NEB\Glycopeptides - 90min Gradient\byos_tmp\Byologics_90min.OvnEn\ms2_search_3_col_0_byonic_s(dko1_90min) r(3).byrslt	D:/Data/20210316_NEB/Glycopeptides - 90min Gradient/20210317_IO25cm_90min_NEB_Sample3_PepHighCE2_V2_lowmass_400ng_Slot1-13_1_589.d	0	20210317_io25cm_90min_neb_sample3_pephighce2_v2_lowmass_400ng_slot1-13_1_589.48329.48329.3	QTOF_HCD	1.258	Reference	43728.9	6.33	500000		3	51225	sp|P15529|MCP_HUMAN Membrane cofactor protein OS=Homo sapiens GN=CD46 PE=1 SV=3	3514.2.2
P15529|MCP_HUMAN Membrane cofactor protein OS=Homo sapiens GN=CD46 PE=1 SV=3	P15529|MCP	K.GFYLDGSDTIVCDSnSTWDPPVPK.C	259	282	HexNAc(4)Hex(5)Fuc(2)NeuAc(1)	N15(NGlycan/2205.7928)	15	273	N273	102000	102000	398.01	s(HCT116_90min) r(2)	HCT116	HCT116-b2	HCT116 Sample2	90 min	N15(NGlycan/2205.7928)	89.09	N	3	273	15	2e-07	1.6e-05	398	1	1626	1626	-0.63	-1	4874.99	4874.99	89.06	5	296	5000	49396	89.09	88.07	89.4	ms2_search_5_col_0_byonic_s(hct116_90min) r(2)	D:\Data\20210316_NEB\Glycopeptides - 90min Gradient\byos_tmp\Byologics_90min.OvnEn\ms2_search_5_col_0_byonic_s(hct116_90min) r(2).byrslt	D:/Data/20210316_NEB/Glycopeptides - 90min Gradient/20210317_IO25cm_90min_NEB_Sample5_PepHighCE2_V2_lowmass_400ng_Slot1-15_1_598.d	0	20210317_io25cm_90min_neb_sample5_pephighce2_v2_lowmass_400ng_slot1-15_1_598.49396.49396.3	QTOF_HCD	1.264	NonReference	43728.9	6.33	500000	0.16	2	88833	sp|P15529|MCP_HUMAN Membrane cofactor protein OS=Homo sapiens GN=CD46 PE=1 SV=3	3514.3.1
P15529|MCP_HUMAN Membrane cofactor protein OS=Homo sapiens GN=CD46 PE=1 SV=3	P15529|MCP	K.GFYLDGSDTIVCDSnSTWDPPVPK.C	259	282	HexNAc(4)Hex(5)Fuc(2)NeuAc(1)	N15(NGlycan/2205.7928)	15	273	N273	102000	102000	320.74	s(HCT116_90min) r(2)	HCT116	HCT116-b2	HCT116 Sample2	90 min	N15(NGlycan/2205.7928)	89.09	N	3	273	15	1.2e-05	0.001	209.7	3.3	1626	1626	-4.5	-1	4874.97	4874.99	89.04	5	296	5000	49387	89.09	88.07	89.4	ms2_search_5_col_0_byonic_s(hct116_90min) r(2)	D:\Data\20210316_NEB\Glycopeptides - 90min Gradient\byos_tmp\Byologics_90min.OvnEn\ms2_search_5_col_0_byonic_s(hct116_90min) r(2).byrslt	D:/Data/20210316_NEB/Glycopeptides - 90min Gradient/20210317_IO25cm_90min_NEB_Sample5_PepHighCE2_V2_lowmass_400ng_Slot1-15_1_598.d	0	20210317_io25cm_90min_neb_sample5_pephighce2_v2_lowmass_400ng_slot1-15_1_598.49387.49387.3	QTOF_HCD	1.253	NonReference	43728.9	6.33	500000		2	88830	sp|P15529|MCP_HUMAN Membrane cofactor protein OS=Homo sapiens GN=CD46 PE=1 SV=3	3514.3.2
P15529|MCP_HUMAN Membrane cofactor protein OS=Homo sapiens GN=CD46 PE=1 SV=3	P15529|MCP	K.GFYLDGSDTIVCDSnSTWDPPVPK.C	259	282	HexNAc(4)Hex(5)Fuc(2)NeuAc(1)	N15(NGlycan/2205.7928)	15	273	N273	102000	102000	361.97	s(HCT116_90min) r(2)	HCT116	HCT116-b2	HCT116 Sample2	90 min	N15(NGlycan/2205.7928)	89.09	N	3	273	15	0.00011	0.0085	221.5	0.6	1626	1626	-3.97	-1	4874.97	4874.99	89.12	5	296	5000	49430	89.09	88.07	89.4	ms2_search_5_col_0_byonic_s(hct116_90min) r(2)	D:\Data\20210316_NEB\Glycopeptides - 90min Gradient\byos_tmp\Byologics_90min.OvnEn\ms2_search_5_col_0_byonic_s(hct116_90min) r(2).byrslt	D:/Data/20210316_NEB/Glycopeptides - 90min Gradient/20210317_IO25cm_90min_NEB_Sample5_PepHighCE2_V2_lowmass_400ng_Slot1-15_1_598.d	0	20210317_io25cm_90min_neb_sample5_pephighce2_v2_lowmass_400ng_slot1-15_1_598.49430.49430.3	QTOF_HCD	1.263	NonReference	43728.9	6.33	500000		2	88848	sp|P15529|MCP_HUMAN Membrane cofactor protein OS=Homo sapiens GN=CD46 PE=1 SV=3	3514.3.3
P15529|MCP_HUMAN Membrane cofactor protein OS=Homo sapiens GN=CD46 PE=1 SV=3	P15529|MCP	K.GFYLDGSDTIVCDSnSTWDPPVPK.C	259	282	HexNAc(4)Hex(5)Fuc(2)NeuAc(1)	N15(NGlycan/2205.7928)	15	273	N273	68400	68400	433.74	s(HCT116_90min) r(3)	HCT116	HCT116-b3	HCT116 Sample3	90 min	N15(NGlycan/2205.7928)	88.99	N	3	273	15	6e-05	0.0045	280.1	0.3	1625.99	1626	-5.41	-1	4874.96	4874.99	88.97	6	296	3570	48005	88.99	87.99	89.22	ms2_search_6_col_0_byonic_s(hct116_90min) r(3)	D:\Data\20210316_NEB\Glycopeptides - 90min Gradient\byos_tmp\Byologics_90min.OvnEn\ms2_search_6_col_0_byonic_s(hct116_90min) r(3).byrslt	D:/Data/20210316_NEB/Glycopeptides - 90min Gradient/20210317_IO25cm_90min_NEB_Sample6_PepHighCE2_V2_lowmass_400ng_Slot1-16_1_599.d	0	20210317_io25cm_90min_neb_sample6_pephighce2_v2_lowmass_400ng_slot1-16_1_599.48005.48005.3	QTOF_HCD	1.269	NonReference	43728.9	6.33	300000	0.18	3	108242	sp|P15529|MCP_HUMAN Membrane cofactor protein OS=Homo sapiens GN=CD46 PE=1 SV=3	3514.4.1
P15529|MCP_HUMAN Membrane cofactor protein OS=Homo sapiens GN=CD46 PE=1 SV=3	P15529|MCP	K.GFYLDGSDTIVCDSnSTWDPPVPK.C	259	282	HexNAc(4)Hex(5)Fuc(2)NeuAc(1)	N15(NGlycan/2205.7928)	15	273	N273	68400	68400	384.06	s(HCT116_90min) r(3)	HCT116	HCT116-b3	HCT116 Sample3	90 min	N15(NGlycan/2205.7928)	88.99	N	3	273	15	1.2e-07	9.1e-06	384.1	4.4	1626	1626	-3.19	-1	4874.97	4874.99	88.95	6	296	3570	47995	88.99	87.99	89.22	ms2_search_6_col_0_byonic_s(hct116_90min) r(3)	D:\Data\20210316_NEB\Glycopeptides - 90min Gradient\byos_tmp\Byologics_90min.OvnEn\ms2_search_6_col_0_byonic_s(hct116_90min) r(3).byrslt	D:/Data/20210316_NEB/Glycopeptides - 90min Gradient/20210317_IO25cm_90min_NEB_Sample6_PepHighCE2_V2_lowmass_400ng_Slot1-16_1_599.d	0	20210317_io25cm_90min_neb_sample6_pephighce2_v2_lowmass_400ng_slot1-16_1_599.47995.47995.3	QTOF_HCD	1.263	NonReference	43728.9	6.33	300000		3	108239	sp|P15529|MCP_HUMAN Membrane cofactor protein OS=Homo sapiens GN=CD46 PE=1 SV=3	3514.4.2
P15529|MCP_HUMAN Membrane cofactor protein OS=Homo sapiens GN=CD46 PE=1 SV=3	P15529|MCP	K.GFYLDGSDTIVCDSnSTWDPPVPK.C	259	282	HexNAc(4)Hex(5)Fuc(2)NeuAc(1)	N15(NGlycan/2205.7928)	15	273	N273	68400	68400	383.91	s(HCT116_90min) r(3)	HCT116	HCT116-b3	HCT116 Sample3	90 min	N15(NGlycan/2205.7928)	88.99	N	3	273	15	8.8e-06	0.00066	227.5	2.3	1626	1626	-1.07	-1	4874.98	4874.99	89.04	6	296	3570	48044	88.99	87.99	89.22	ms2_search_6_col_0_byonic_s(hct116_90min) r(3)	D:\Data\20210316_NEB\Glycopeptides - 90min Gradient\byos_tmp\Byologics_90min.OvnEn\ms2_search_6_col_0_byonic_s(hct116_90min) r(3).byrslt	D:/Data/20210316_NEB/Glycopeptides - 90min Gradient/20210317_IO25cm_90min_NEB_Sample6_PepHighCE2_V2_lowmass_400ng_Slot1-16_1_599.d	0	20210317_io25cm_90min_neb_sample6_pephighce2_v2_lowmass_400ng_slot1-16_1_599.48044.48044.3	QTOF_HCD	1.263	NonReference	43728.9	6.33	300000		3	108258	sp|P15529|MCP_HUMAN Membrane cofactor protein OS=Homo sapiens GN=CD46 PE=1 SV=3	3514.4.3
P15529|MCP_HUMAN Membrane cofactor protein OS=Homo sapiens GN=CD46 PE=1 SV=3	P15529|MCP	R.nHTWLPVSDDACYR.E	83	96	HexNAc(2)Hex(8)	N1(NGlycan/1702.5813)	1	83	N83	63200	63200	583.63	s(DKO1_90min) r(1)	DKO1	DKO1-b1	DKO1 Sample1	90 min	N1(NGlycan/1702.5813)	40.49	N	3	83	1	2.9e-10	1.4e-08	313	313	1146.13	1146.12	6.49	0	3435.37	3435.34	40.51	1	296	3230	19557	40.49	39.79	40.96	ms2_search_1_col_0_byonic_s(dko1_90min) r(1)	D:\Data\20210316_NEB\Glycopeptides - 90min Gradient\byos_tmp\Byologics_90min.OvnEn\ms2_search_1_col_0_byonic_s(dko1_90min) r(1).byrslt	D:/Data/20210316_NEB/Glycopeptides - 90min Gradient/20210317_IO25cm_90min_NEB_Sample1_PepHighCE2_V2_lowmass_400ng_Slot1-11_1_590.d	1	20210317_io25cm_90min_neb_sample1_pephighce2_v2_lowmass_400ng_slot1-11_1_590.19557.19557.3	QTOF_HCD	1.052	Reference	43728.9	6.33	200000	0.15	1	5803	sp|P15529|MCP_HUMAN Membrane cofactor protein OS=Homo sapiens GN=CD46 PE=1 SV=3	3515.1
P15529|MCP_HUMAN Membrane cofactor protein OS=Homo sapiens GN=CD46 PE=1 SV=3	P15529|MCP	R.nHTWLPVSDDACYR.E	83	96	HexNAc(2)Hex(8)	N1(NGlycan/1702.5813)	1	83	N83	92100	92100	305.63	s(DKO1_90min) r(2)	DKO1	DKO1-b2	DKO1 Sample2	90 min	N1(NGlycan/1702.5813)	40.36	N	3	83	1	0.037	0.31	59.7	59.7	1146.13	1146.12	8.03	0	3435.37	3435.34	40.46	2	296	3210	18246	40.36	39.56	43	ms2_search_2_col_0_byonic_s(dko1_90min) r(2)	D:\Data\20210316_NEB\Glycopeptides - 90min Gradient\byos_tmp\Byologics_90min.OvnEn\ms2_search_2_col_0_byonic_s(dko1_90min) r(2).byrslt	D:/Data/20210316_NEB/Glycopeptides - 90min Gradient/20210317_IO25cm_90min_NEB_Sample2_PepHighCE2_V2_lowmass_400ng_Slot1-12_1_588.d	1	20210317_io25cm_90min_neb_sample2_pephighce2_v2_lowmass_400ng_slot1-12_1_588.18246.18246.3	QTOF_HCD	1.05	Reference	43728.9	6.33	400000	0.14	2	22689	sp|P15529|MCP_HUMAN Membrane cofactor protein OS=Homo sapiens GN=CD46 PE=1 SV=3	3515.2
P15529|MCP_HUMAN Membrane cofactor protein OS=Homo sapiens GN=CD46 PE=1 SV=3	P15529|MCP	R.nHTWLPVSDDACYR.E	83	96	HexNAc(2)Hex(8)	N1(NGlycan/1702.5813)	1	83	N83	74600	74600	595.4	s(DKO1_90min) r(3)	DKO1	DKO1-b3	DKO1 Sample3	90 min	N1(NGlycan/1702.5813)	40.49	N	3	83	1	1.7e-09	8.4e-08	272.9	272.9	1146.13	1146.12	4.02	0	3435.36	3435.34	40.51	3	296	3100	19408	40.49	39.73	41.27	ms2_search_3_col_0_byonic_s(dko1_90min) r(3)	D:\Data\20210316_NEB\Glycopeptides - 90min Gradient\byos_tmp\Byologics_90min.OvnEn\ms2_search_3_col_0_byonic_s(dko1_90min) r(3).byrslt	D:/Data/20210316_NEB/Glycopeptides - 90min Gradient/20210317_IO25cm_90min_NEB_Sample3_PepHighCE2_V2_lowmass_400ng_Slot1-13_1_589.d	1	20210317_io25cm_90min_neb_sample3_pephighce2_v2_lowmass_400ng_slot1-13_1_589.19408.19408.3	QTOF_HCD	1.052	Reference	43728.9	6.33	300000	0.14	3	40479	sp|P15529|MCP_HUMAN Membrane cofactor protein OS=Homo sapiens GN=CD46 PE=1 SV=3	3515.3
P15529|MCP_HUMAN Membrane cofactor protein OS=Homo sapiens GN=CD46 PE=1 SV=3	P15529|MCP	R.nHTWLPVSDDACYR.E	83	96	HexNAc(2)Hex(8)	N1(NGlycan/1702.5813)	1	83	N83	41200	41200	418.16	s(HCT116_90min) r(1)	HCT116	HCT116-b1	HCT116 Sample1	90 min	N1(NGlycan/1702.5813)	40.64	N	3	83	1	4.7e-06	0.00033	242.1	242.1	1146.13	1146.12	6.1	0	3435.36	3435.34	40.38	4	296	2470	18560	40.64	39.46	40.68	ms2_search_4_col_0_byonic_s(hct116_90min) r(1)	D:\Data\20210316_NEB\Glycopeptides - 90min Gradient\byos_tmp\Byologics_90min.OvnEn\ms2_search_4_col_0_byonic_s(hct116_90min) r(1).byrslt	D:/Data/20210316_NEB/Glycopeptides - 90min Gradient/20210317_IO25cm_90min_NEB_Sample4_PepHighCE2_V2_lowmass_400ng_Slot1-14_1_592.d	1	20210317_io25cm_90min_neb_sample4_pephighce2_v2_lowmass_400ng_slot1-14_1_592.18560.18560.3	QTOF_HCD	1.05	NonReference	43728.9	6.33	200000	0.03	1	58670	sp|P15529|MCP_HUMAN Membrane cofactor protein OS=Homo sapiens GN=CD46 PE=1 SV=3	3515.4
P15586|GNS_HUMAN N-acetylglucosamine-6-sulfatase OS=Homo sapiens GN=GNS PE=1 SV=3	P15586|GNS	R.GASnLTWR.S	402	409	HexNAc(2)Hex(4)	N4(NGlycan/1054.3700)	4	405	N405	94800	94800	270.28	s(DKO1_90min) r(1)	DKO1	DKO1-b1	DKO1 Sample1	90 min	N4(NGlycan/1054.3700)	21.71	N	2	405	4	0.0038	0.15	40.5	40.5	979.924	979.92	3.8	0	1957.83	1957.83	21.96	1	48	4330	8877	21.71	21.01	22.16	ms2_search_1_col_0_byonic_s(dko1_90min) r(1)	D:\Data\20210316_NEB\Glycopeptides - 90min Gradient\byos_tmp\Byologics_90min.OvnEn\ms2_search_1_col_0_byonic_s(dko1_90min) r(1).byrslt	D:/Data/20210316_NEB/Glycopeptides - 90min Gradient/20210317_IO25cm_90min_NEB_Sample1_PepHighCE2_V2_lowmass_400ng_Slot1-11_1_590.d	0	20210317_io25cm_90min_neb_sample1_pephighce2_v2_lowmass_400ng_slot1-11_1_590.8877.8877.2	QTOF_HCD	1.138	Reference	62067.6	8.26	300000	0.13	1	2231	sp|P15586|GNS_HUMAN N-acetylglucosamine-6-sulfatase OS=Homo sapiens GN=GNS PE=1 SV=3	3516.1.1
P15586|GNS_HUMAN N-acetylglucosamine-6-sulfatase OS=Homo sapiens GN=GNS PE=1 SV=3	P15586|GNS	R.GASnLTWR.S	402	409	HexNAc(2)Hex(4)	N4(NGlycan/1054.3700)	4	405	N405	94800	94800	255.99	s(DKO1_90min) r(1)	DKO1	DKO1-b1	DKO1 Sample1	90 min	N4(NGlycan/1054.3700)	21.71	N	2	405	4	0.0036	0.15	60.6	60.6	979.919	979.92	-1.08	0	1957.82	1957.83	21.75	1	48	4330	8761	21.71	21.01	22.16	ms2_search_1_col_0_byonic_s(dko1_90min) r(1)	D:\Data\20210316_NEB\Glycopeptides - 90min Gradient\byos_tmp\Byologics_90min.OvnEn\ms2_search_1_col_0_byonic_s(dko1_90min) r(1).byrslt	D:/Data/20210316_NEB/Glycopeptides - 90min Gradient/20210317_IO25cm_90min_NEB_Sample1_PepHighCE2_V2_lowmass_400ng_Slot1-11_1_590.d	0	20210317_io25cm_90min_neb_sample1_pephighce2_v2_lowmass_400ng_slot1-11_1_590.8761.8761.2	QTOF_HCD	1.095	Reference	62067.6	8.26	300000		1	2205	sp|P15586|GNS_HUMAN N-acetylglucosamine-6-sulfatase OS=Homo sapiens GN=GNS PE=1 SV=3	3516.1.2
P15586|GNS_HUMAN N-acetylglucosamine-6-sulfatase OS=Homo sapiens GN=GNS PE=1 SV=3	P15586|GNS	R.GASnLTWR.S	402	409	HexNAc(2)Hex(4)	N4(NGlycan/1054.3700)	4	405	N405	58800	58800	281.07	s(DKO1_90min) r(3)	DKO1	DKO1-b3	DKO1 Sample3	90 min	N4(NGlycan/1054.3700)	21.69	N	2	405	4	0.0038	0.16	74.8	74.8	979.916	979.92	-4.49	0	1957.82	1957.83	21.98	3	48	2990	8773	21.69	21.4	22.22	ms2_search_3_col_0_byonic_s(dko1_90min) r(3)	D:\Data\20210316_NEB\Glycopeptides - 90min Gradient\byos_tmp\Byologics_90min.OvnEn\ms2_search_3_col_0_byonic_s(dko1_90min) r(3).byrslt	D:/Data/20210316_NEB/Glycopeptides - 90min Gradient/20210317_IO25cm_90min_NEB_Sample3_PepHighCE2_V2_lowmass_400ng_Slot1-13_1_589.d	1	20210317_io25cm_90min_neb_sample3_pephighce2_v2_lowmass_400ng_slot1-13_1_589.8773.8773.2	QTOF_HCD	1.137	Reference	62067.6	8.26	200000	0.16	3	37143	sp|P15586|GNS_HUMAN N-acetylglucosamine-6-sulfatase OS=Homo sapiens GN=GNS PE=1 SV=3	3516.2
P15586|GNS_HUMAN N-acetylglucosamine-6-sulfatase OS=Homo sapiens GN=GNS PE=1 SV=3	P15586|GNS	R.GASnLTWR.S	402	409	HexNAc(2)Hex(5)	N4(NGlycan/1216.4229)	4	405	N405	229000	229000	249.92	s(DKO1_90min) r(1)	DKO1	DKO1-b1	DKO1 Sample1	90 min	N4(NGlycan/1216.4229)	21.26	N	2	405	4	0.014	0.4	25.6	25.6	1060.95	1060.95	3.45	0	2119.89	2119.88	21.34	1	48	12700	8556	21.26	20.36	22.16	ms2_search_1_col_0_byonic_s(dko1_90min) r(1)	D:\Data\20210316_NEB\Glycopeptides - 90min Gradient\byos_tmp\Byologics_90min.OvnEn\ms2_search_1_col_0_byonic_s(dko1_90min) r(1).byrslt	D:/Data/20210316_NEB/Glycopeptides - 90min Gradient/20210317_IO25cm_90min_NEB_Sample1_PepHighCE2_V2_lowmass_400ng_Slot1-11_1_590.d	0	20210317_io25cm_90min_neb_sample1_pephighce2_v2_lowmass_400ng_slot1-11_1_590.8556.8556.2	QTOF_HCD	1.147	Reference	62067.6	8.26	700000	0.12	1	2157	sp|P15586|GNS_HUMAN N-acetylglucosamine-6-sulfatase OS=Homo sapiens GN=GNS PE=1 SV=3	3517.1.1
P15586|GNS_HUMAN N-acetylglucosamine-6-sulfatase OS=Homo sapiens GN=GNS PE=1 SV=3	P15586|GNS	R.GASnLTWR.S	402	409	HexNAc(2)Hex(5)	N4(NGlycan/1216.4229)	4	405	N405	229000	229000	271.27	s(DKO1_90min) r(1)	DKO1	DKO1-b1	DKO1 Sample1	90 min	N4(NGlycan/1216.4229)	21.26	N	2	405	4	0.0053	0.2	47.2	47.2	1060.95	1060.95	1.31	0	2119.88	2119.88	21.24	1	48	12700	8509	21.26	20.36	22.16	ms2_search_1_col_0_byonic_s(dko1_90min) r(1)	D:\Data\20210316_NEB\Glycopeptides - 90min Gradient\byos_tmp\Byologics_90min.OvnEn\ms2_search_1_col_0_byonic_s(dko1_90min) r(1).byrslt	D:/Data/20210316_NEB/Glycopeptides - 90min Gradient/20210317_IO25cm_90min_NEB_Sample1_PepHighCE2_V2_lowmass_400ng_Slot1-11_1_590.d	0	20210317_io25cm_90min_neb_sample1_pephighce2_v2_lowmass_400ng_slot1-11_1_590.8509.8509.2	QTOF_HCD	1.156	Reference	62067.6	8.26	700000		1	2145	sp|P15586|GNS_HUMAN N-acetylglucosamine-6-sulfatase OS=Homo sapiens GN=GNS PE=1 SV=3	3517.1.2
P15586|GNS_HUMAN N-acetylglucosamine-6-sulfatase OS=Homo sapiens GN=GNS PE=1 SV=3	P15586|GNS	R.GASnLTWR.S	402	409	HexNAc(2)Hex(5)	N4(NGlycan/1216.4229)	4	405	N405	229000	229000	395.78	s(DKO1_90min) r(1)	DKO1	DKO1-b1	DKO1 Sample1	90 min	N4(NGlycan/1216.4229)	21.26	N	2	405	4	1e-07	4.7e-06	148.2	148.2	1060.95	1060.95	2.62	0	2119.88	2119.88	21.26	1	48	12700	8517	21.26	20.36	22.16	ms2_search_1_col_0_byonic_s(dko1_90min) r(1)	D:\Data\20210316_NEB\Glycopeptides - 90min Gradient\byos_tmp\Byologics_90min.OvnEn\ms2_search_1_col_0_byonic_s(dko1_90min) r(1).byrslt	D:/Data/20210316_NEB/Glycopeptides - 90min Gradient/20210317_IO25cm_90min_NEB_Sample1_PepHighCE2_V2_lowmass_400ng_Slot1-11_1_590.d	0	20210317_io25cm_90min_neb_sample1_pephighce2_v2_lowmass_400ng_slot1-11_1_590.8517.8517.2	QTOF_HCD	1.154	Reference	62067.6	8.26	700000		1	2148	sp|P15586|GNS_HUMAN N-acetylglucosamine-6-sulfatase OS=Homo sapiens GN=GNS PE=1 SV=3	3517.1.3
P15586|GNS_HUMAN N-acetylglucosamine-6-sulfatase OS=Homo sapiens GN=GNS PE=1 SV=3	P15586|GNS	R.GASnLTWR.S	402	409	HexNAc(2)Hex(5)	N4(NGlycan/1216.4229)	4	405	N405	229000	229000	344.75	s(DKO1_90min) r(1)	DKO1	DKO1-b1	DKO1 Sample1	90 min	N4(NGlycan/1216.4229)	21.26	N	2	405	4	7.1e-06	0.00033	145.4	145.4	1060.95	1060.95	1.39	0	2119.88	2119.88	21.32	1	48	12700	8547	21.26	20.36	22.16	ms2_search_1_col_0_byonic_s(dko1_90min) r(1)	D:\Data\20210316_NEB\Glycopeptides - 90min Gradient\byos_tmp\Byologics_90min.OvnEn\ms2_search_1_col_0_byonic_s(dko1_90min) r(1).byrslt	D:/Data/20210316_NEB/Glycopeptides - 90min Gradient/20210317_IO25cm_90min_NEB_Sample1_PepHighCE2_V2_lowmass_400ng_Slot1-11_1_590.d	0	20210317_io25cm_90min_neb_sample1_pephighce2_v2_lowmass_400ng_slot1-11_1_590.8547.8547.2	QTOF_HCD	1.147	Reference	62067.6	8.26	700000		1	2155	sp|P15586|GNS_HUMAN N-acetylglucosamine-6-sulfatase OS=Homo sapiens GN=GNS PE=1 SV=3	3517.1.4
P15586|GNS_HUMAN N-acetylglucosamine-6-sulfatase OS=Homo sapiens GN=GNS PE=1 SV=3	P15586|GNS	R.GASnLTWR.S	402	409	HexNAc(2)Hex(5)	N4(NGlycan/1216.4229)	4	405	N405	229000	229000	342.27	s(DKO1_90min) r(1)	DKO1	DKO1-b1	DKO1 Sample1	90 min	N4(NGlycan/1216.4229)	21.26	N	2	405	4	1.4e-05	0.00063	96.3	96.3	1060.95	1060.95	3.26	0	2119.89	2119.88	21.36	1	48	12700	8564	21.26	20.36	22.16	ms2_search_1_col_0_byonic_s(dko1_90min) r(1)	D:\Data\20210316_NEB\Glycopeptides - 90min Gradient\byos_tmp\Byologics_90min.OvnEn\ms2_search_1_col_0_byonic_s(dko1_90min) r(1).byrslt	D:/Data/20210316_NEB/Glycopeptides - 90min Gradient/20210317_IO25cm_90min_NEB_Sample1_PepHighCE2_V2_lowmass_400ng_Slot1-11_1_590.d	0	20210317_io25cm_90min_neb_sample1_pephighce2_v2_lowmass_400ng_slot1-11_1_590.8564.8564.2	QTOF_HCD	1.143	Reference	62067.6	8.26	700000		1	2160	sp|P15586|GNS_HUMAN N-acetylglucosamine-6-sulfatase OS=Homo sapiens GN=GNS PE=1 SV=3	3517.1.5
P15586|GNS_HUMAN N-acetylglucosamine-6-sulfatase OS=Homo sapiens GN=GNS PE=1 SV=3	P15586|GNS	R.GASnLTWR.S	402	409	HexNAc(2)Hex(5)	N4(NGlycan/1216.4229)	4	405	N405	229000	229000	235.51	s(DKO1_90min) r(1)	DKO1	DKO1-b1	DKO1 Sample1	90 min	N4(NGlycan/1216.4229)	21.26	N	2	405	4	0.013	0.38	43.4	43.4	1060.95	1060.95	-1.57	0	2119.88	2119.88	21.38	1	48	12700	8573	21.26	20.36	22.16	ms2_search_1_col_0_byonic_s(dko1_90min) r(1)	D:\Data\20210316_NEB\Glycopeptides - 90min Gradient\byos_tmp\Byologics_90min.OvnEn\ms2_search_1_col_0_byonic_s(dko1_90min) r(1).byrslt	D:/Data/20210316_NEB/Glycopeptides - 90min Gradient/20210317_IO25cm_90min_NEB_Sample1_PepHighCE2_V2_lowmass_400ng_Slot1-11_1_590.d	0	20210317_io25cm_90min_neb_sample1_pephighce2_v2_lowmass_400ng_slot1-11_1_590.8573.8573.2	QTOF_HCD	1.144	Reference	62067.6	8.26	700000		1	2164	sp|P15586|GNS_HUMAN N-acetylglucosamine-6-sulfatase OS=Homo sapiens GN=GNS PE=1 SV=3	3517.1.6
P15586|GNS_HUMAN N-acetylglucosamine-6-sulfatase OS=Homo sapiens GN=GNS PE=1 SV=3	P15586|GNS	R.GASnLTWR.S	402	409	HexNAc(2)Hex(5)	N4(NGlycan/1216.4229)	4	405	N405	206000	206000	340.57	s(DKO1_90min) r(2)	DKO1	DKO1-b2	DKO1 Sample2	90 min	N4(NGlycan/1216.4229)	21.13	N	2	405	4	2.9e-05	0.0019	119.4	119.4	1060.95	1060.95	1.95	0	2119.88	2119.88	21.15	2	48	12200	7818	21.13	19.92	21.87	ms2_search_2_col_0_byonic_s(dko1_90min) r(2)	D:\Data\20210316_NEB\Glycopeptides - 90min Gradient\byos_tmp\Byologics_90min.OvnEn\ms2_search_2_col_0_byonic_s(dko1_90min) r(2).byrslt	D:/Data/20210316_NEB/Glycopeptides - 90min Gradient/20210317_IO25cm_90min_NEB_Sample2_PepHighCE2_V2_lowmass_400ng_Slot1-12_1_588.d	0	20210317_io25cm_90min_neb_sample2_pephighce2_v2_lowmass_400ng_slot1-12_1_588.7818.7818.2	QTOF_HCD	1.154	Reference	62067.6	8.26	600000	0.1	2	19279	sp|P15586|GNS_HUMAN N-acetylglucosamine-6-sulfatase OS=Homo sapiens GN=GNS PE=1 SV=3	3517.2.1
P15586|GNS_HUMAN N-acetylglucosamine-6-sulfatase OS=Homo sapiens GN=GNS PE=1 SV=3	P15586|GNS	R.GASnLTWR.S	402	409	HexNAc(2)Hex(5)	N4(NGlycan/1216.4229)	4	405	N405	206000	206000	323.42	s(DKO1_90min) r(2)	DKO1	DKO1-b2	DKO1 Sample2	90 min	N4(NGlycan/1216.4229)	21.13	N	2	405	4	0.00044	0.028	56	56	1060.95	1060.95	0.6	0	2119.88	2119.88	21.13	2	48	12200	7808	21.13	19.92	21.87	ms2_search_2_col_0_byonic_s(dko1_90min) r(2)	D:\Data\20210316_NEB\Glycopeptides - 90min Gradient\byos_tmp\Byologics_90min.OvnEn\ms2_search_2_col_0_byonic_s(dko1_90min) r(2).byrslt	D:/Data/20210316_NEB/Glycopeptides - 90min Gradient/20210317_IO25cm_90min_NEB_Sample2_PepHighCE2_V2_lowmass_400ng_Slot1-12_1_588.d	0	20210317_io25cm_90min_neb_sample2_pephighce2_v2_lowmass_400ng_slot1-12_1_588.7808.7808.2	QTOF_HCD	1.155	Reference	62067.6	8.26	600000		2	19275	sp|P15586|GNS_HUMAN N-acetylglucosamine-6-sulfatase OS=Homo sapiens GN=GNS PE=1 SV=3	3517.2.2
P15586|GNS_HUMAN N-acetylglucosamine-6-sulfatase OS=Homo sapiens GN=GNS PE=1 SV=3	P15586|GNS	R.GASnLTWR.S	402	409	HexNAc(2)Hex(5)	N4(NGlycan/1216.4229)	4	405	N405	206000	206000	254.57	s(DKO1_90min) r(2)	DKO1	DKO1-b2	DKO1 Sample2	90 min	N4(NGlycan/1216.4229)	21.13	N	2	405	4	0.0076	0.34	26.2	26.2	1060.95	1060.95	2	0	2119.88	2119.88	21.17	2	48	12200	7827	21.13	19.92	21.87	ms2_search_2_col_0_byonic_s(dko1_90min) r(2)	D:\Data\20210316_NEB\Glycopeptides - 90min Gradient\byos_tmp\Byologics_90min.OvnEn\ms2_search_2_col_0_byonic_s(dko1_90min) r(2).byrslt	D:/Data/20210316_NEB/Glycopeptides - 90min Gradient/20210317_IO25cm_90min_NEB_Sample2_PepHighCE2_V2_lowmass_400ng_Slot1-12_1_588.d	0	20210317_io25cm_90min_neb_sample2_pephighce2_v2_lowmass_400ng_slot1-12_1_588.7827.7827.2	QTOF_HCD	1.151	Reference	62067.6	8.26	600000		2	19281	sp|P15586|GNS_HUMAN N-acetylglucosamine-6-sulfatase OS=Homo sapiens GN=GNS PE=1 SV=3	3517.2.3
P15586|GNS_HUMAN N-acetylglucosamine-6-sulfatase OS=Homo sapiens GN=GNS PE=1 SV=3	P15586|GNS	R.GASnLTWR.S	402	409	HexNAc(2)Hex(5)	N4(NGlycan/1216.4229)	4	405	N405	257000	257000	265.77	s(DKO1_90min) r(3)	DKO1	DKO1-b3	DKO1 Sample3	90 min	N4(NGlycan/1216.4229)	21.3	N	2	405	4	0.0068	0.26	48.2	48.2	1060.95	1060.95	1.86	0	2119.88	2119.88	21.34	3	48	11400	8439	21.3	20.36	22.2	ms2_search_3_col_0_byonic_s(dko1_90min) r(3)	D:\Data\20210316_NEB\Glycopeptides - 90min Gradient\byos_tmp\Byologics_90min.OvnEn\ms2_search_3_col_0_byonic_s(dko1_90min) r(3).byrslt	D:/Data/20210316_NEB/Glycopeptides - 90min Gradient/20210317_IO25cm_90min_NEB_Sample3_PepHighCE2_V2_lowmass_400ng_Slot1-13_1_589.d	0	20210317_io25cm_90min_neb_sample3_pephighce2_v2_lowmass_400ng_slot1-13_1_589.8439.8439.2	QTOF_HCD	1.15	Reference	62067.6	8.26	800000	0.12	3	37071	sp|P15586|GNS_HUMAN N-acetylglucosamine-6-sulfatase OS=Homo sapiens GN=GNS PE=1 SV=3	3517.3.1
P15586|GNS_HUMAN N-acetylglucosamine-6-sulfatase OS=Homo sapiens GN=GNS PE=1 SV=3	P15586|GNS	R.GASnLTWR.S	402	409	HexNAc(2)Hex(5)	N4(NGlycan/1216.4229)	4	405	N405	257000	257000	370.4	s(DKO1_90min) r(3)	DKO1	DKO1-b3	DKO1 Sample3	90 min	N4(NGlycan/1216.4229)	21.3	N	2	405	4	2.7e-06	0.00014	140.1	140.1	1060.95	1060.95	0.97	0	2119.88	2119.88	21.26	3	48	11400	8398	21.3	20.36	22.2	ms2_search_3_col_0_byonic_s(dko1_90min) r(3)	D:\Data\20210316_NEB\Glycopeptides - 90min Gradient\byos_tmp\Byologics_90min.OvnEn\ms2_search_3_col_0_byonic_s(dko1_90min) r(3).byrslt	D:/Data/20210316_NEB/Glycopeptides - 90min Gradient/20210317_IO25cm_90min_NEB_Sample3_PepHighCE2_V2_lowmass_400ng_Slot1-13_1_589.d	0	20210317_io25cm_90min_neb_sample3_pephighce2_v2_lowmass_400ng_slot1-13_1_589.8398.8398.2	QTOF_HCD	1.153	Reference	62067.6	8.26	800000		3	37061	sp|P15586|GNS_HUMAN N-acetylglucosamine-6-sulfatase OS=Homo sapiens GN=GNS PE=1 SV=3	3517.3.2
P15586|GNS_HUMAN N-acetylglucosamine-6-sulfatase OS=Homo sapiens GN=GNS PE=1 SV=3	P15586|GNS	R.GASnLTWR.S	402	409	HexNAc(2)Hex(5)	N4(NGlycan/1216.4229)	4	405	N405	257000	257000	331.73	s(DKO1_90min) r(3)	DKO1	DKO1-b3	DKO1 Sample3	90 min	N4(NGlycan/1216.4229)	21.3	N	2	405	4	6e-06	0.0003	140.9	140.9	1060.95	1060.95	1.61	0	2119.88	2119.88	21.28	3	48	11400	8409	21.3	20.36	22.2	ms2_search_3_col_0_byonic_s(dko1_90min) r(3)	D:\Data\20210316_NEB\Glycopeptides - 90min Gradient\byos_tmp\Byologics_90min.OvnEn\ms2_search_3_col_0_byonic_s(dko1_90min) r(3).byrslt	D:/Data/20210316_NEB/Glycopeptides - 90min Gradient/20210317_IO25cm_90min_NEB_Sample3_PepHighCE2_V2_lowmass_400ng_Slot1-13_1_589.d	0	20210317_io25cm_90min_neb_sample3_pephighce2_v2_lowmass_400ng_slot1-13_1_589.8409.8409.2	QTOF_HCD	1.129	Reference	62067.6	8.26	800000		3	37064	sp|P15586|GNS_HUMAN N-acetylglucosamine-6-sulfatase OS=Homo sapiens GN=GNS PE=1 SV=3	3517.3.3
P15586|GNS_HUMAN N-acetylglucosamine-6-sulfatase OS=Homo sapiens GN=GNS PE=1 SV=3	P15586|GNS	R.GASnLTWR.S	402	409	HexNAc(2)Hex(5)	N4(NGlycan/1216.4229)	4	405	N405	257000	257000	273.06	s(DKO1_90min) r(3)	DKO1	DKO1-b3	DKO1 Sample3	90 min	N4(NGlycan/1216.4229)	21.3	N	2	405	4	0.0039	0.17	71.2	71.2	1060.95	1060.95	3.5	0	2119.89	2119.88	21.3	3	48	11400	8420	21.3	20.36	22.2	ms2_search_3_col_0_byonic_s(dko1_90min) r(3)	D:\Data\20210316_NEB\Glycopeptides - 90min Gradient\byos_tmp\Byologics_90min.OvnEn\ms2_search_3_col_0_byonic_s(dko1_90min) r(3).byrslt	D:/Data/20210316_NEB/Glycopeptides - 90min Gradient/20210317_IO25cm_90min_NEB_Sample3_PepHighCE2_V2_lowmass_400ng_Slot1-13_1_589.d	0	20210317_io25cm_90min_neb_sample3_pephighce2_v2_lowmass_400ng_slot1-13_1_589.8420.8420.2	QTOF_HCD	1.134	Reference	62067.6	8.26	800000		3	37067	sp|P15586|GNS_HUMAN N-acetylglucosamine-6-sulfatase OS=Homo sapiens GN=GNS PE=1 SV=3	3517.3.4
P15586|GNS_HUMAN N-acetylglucosamine-6-sulfatase OS=Homo sapiens GN=GNS PE=1 SV=3	P15586|GNS	R.GASnLTWR.S	402	409	HexNAc(2)Hex(5)	N4(NGlycan/1216.4229)	4	405	N405	257000	257000	298.69	s(DKO1_90min) r(3)	DKO1	DKO1-b3	DKO1 Sample3	90 min	N4(NGlycan/1216.4229)	21.3	N	2	405	4	0.00089	0.043	76.5	76.5	1060.95	1060.95	3.03	0	2119.89	2119.88	21.36	3	48	11400	8450	21.3	20.36	22.2	ms2_search_3_col_0_byonic_s(dko1_90min) r(3)	D:\Data\20210316_NEB\Glycopeptides - 90min Gradient\byos_tmp\Byologics_90min.OvnEn\ms2_search_3_col_0_byonic_s(dko1_90min) r(3).byrslt	D:/Data/20210316_NEB/Glycopeptides - 90min Gradient/20210317_IO25cm_90min_NEB_Sample3_PepHighCE2_V2_lowmass_400ng_Slot1-13_1_589.d	0	20210317_io25cm_90min_neb_sample3_pephighce2_v2_lowmass_400ng_slot1-13_1_589.8450.8450.2	QTOF_HCD	1.142	Reference	62067.6	8.26	800000		3	37073	sp|P15586|GNS_HUMAN N-acetylglucosamine-6-sulfatase OS=Homo sapiens GN=GNS PE=1 SV=3	3517.3.5
P15586|GNS_HUMAN N-acetylglucosamine-6-sulfatase OS=Homo sapiens GN=GNS PE=1 SV=3	P15586|GNS	R.GASnLTWR.S	402	409	HexNAc(2)Hex(5)	N4(NGlycan/1216.4229)	4	405	N405	257000	257000	295.11	s(DKO1_90min) r(3)	DKO1	DKO1-b3	DKO1 Sample3	90 min	N4(NGlycan/1216.4229)	21.3	N	2	405	4	7.4e-05	0.0037	75.2	75.2	1060.95	1060.95	1.72	0	2119.88	2119.88	21.37	3	48	11400	8460	21.3	20.36	22.2	ms2_search_3_col_0_byonic_s(dko1_90min) r(3)	D:\Data\20210316_NEB\Glycopeptides - 90min Gradient\byos_tmp\Byologics_90min.OvnEn\ms2_search_3_col_0_byonic_s(dko1_90min) r(3).byrslt	D:/Data/20210316_NEB/Glycopeptides - 90min Gradient/20210317_IO25cm_90min_NEB_Sample3_PepHighCE2_V2_lowmass_400ng_Slot1-13_1_589.d	0	20210317_io25cm_90min_neb_sample3_pephighce2_v2_lowmass_400ng_slot1-13_1_589.8460.8460.2	QTOF_HCD	1.143	Reference	62067.6	8.26	800000		3	37075	sp|P15586|GNS_HUMAN N-acetylglucosamine-6-sulfatase OS=Homo sapiens GN=GNS PE=1 SV=3	3517.3.6
P15586|GNS_HUMAN N-acetylglucosamine-6-sulfatase OS=Homo sapiens GN=GNS PE=1 SV=3	P15586|GNS	R.GASnLTWR.S	402	409	HexNAc(2)Hex(5)	N4(NGlycan/1216.4229)	4	405	N405	86900	86900	258.46	s(HCT116_90min) r(3)	HCT116	HCT116-b3	HCT116 Sample3	90 min	N4(NGlycan/1216.4229)	21.01	N	2	405	4	0.00025	0.018	74.3	74.3	1060.94	1060.95	-2.29	0	2119.87	2119.88	21.02	6	48	4540	8240	21.01	20.36	21.61	ms2_search_6_col_0_byonic_s(hct116_90min) r(3)	D:\Data\20210316_NEB\Glycopeptides - 90min Gradient\byos_tmp\Byologics_90min.OvnEn\ms2_search_6_col_0_byonic_s(hct116_90min) r(3).byrslt	D:/Data/20210316_NEB/Glycopeptides - 90min Gradient/20210317_IO25cm_90min_NEB_Sample6_PepHighCE2_V2_lowmass_400ng_Slot1-16_1_599.d	1	20210317_io25cm_90min_neb_sample6_pephighce2_v2_lowmass_400ng_slot1-16_1_599.8240.8240.2	QTOF_HCD	1.132	NonReference	62067.6	8.26	300000	0.13	3	93845	sp|P15586|GNS_HUMAN N-acetylglucosamine-6-sulfatase OS=Homo sapiens GN=GNS PE=1 SV=3	3517.4
P15586|GNS_HUMAN N-acetylglucosamine-6-sulfatase OS=Homo sapiens GN=GNS PE=1 SV=3	P15586|GNS	R.GASnLTWR.S	402	409	HexNAc(2)Hex(6)	N4(NGlycan/1378.4757)	4	405	N405	642000	642000	350.99	s(DKO1_90min) r(1)	DKO1	DKO1-b1	DKO1 Sample1	90 min	N4(NGlycan/1378.4757)	20.7	N	2	405	4	7.9e-06	0.00037	119.6	119.6	1141.98	1141.97	2.43	0	2281.94	2281.93	20.67	1	48	93000	8187	20.7	19.86	21.05	ms2_search_1_col_0_byonic_s(dko1_90min) r(1)	D:\Data\20210316_NEB\Glycopeptides - 90min Gradient\byos_tmp\Byologics_90min.OvnEn\ms2_search_1_col_0_byonic_s(dko1_90min) r(1).byrslt	D:/Data/20210316_NEB/Glycopeptides - 90min Gradient/20210317_IO25cm_90min_NEB_Sample1_PepHighCE2_V2_lowmass_400ng_Slot1-11_1_590.d	0	20210317_io25cm_90min_neb_sample1_pephighce2_v2_lowmass_400ng_slot1-11_1_590.8187.8187.2	QTOF_HCD	1.196	Reference	62067.6	8.26	2000000	0.1	1	2005	sp|P15586|GNS_HUMAN N-acetylglucosamine-6-sulfatase OS=Homo sapiens GN=GNS PE=1 SV=3	3518.1.1
P15586|GNS_HUMAN N-acetylglucosamine-6-sulfatase OS=Homo sapiens GN=GNS PE=1 SV=3	P15586|GNS	R.GASnLTWR.S	402	409	HexNAc(2)Hex(6)	N4(NGlycan/1378.4757)	4	405	N405	642000	642000	316.63	s(DKO1_90min) r(1)	DKO1	DKO1-b1	DKO1 Sample1	90 min	N4(NGlycan/1378.4757)	20.7	N	2	405	4	2.5e-05	0.0012	121.8	121.8	1141.97	1141.97	0.28	0	2281.93	2281.93	20.62	1	48	93000	8148	20.7	19.86	21.05	ms2_search_1_col_0_byonic_s(dko1_90min) r(1)	D:\Data\20210316_NEB\Glycopeptides - 90min Gradient\byos_tmp\Byologics_90min.OvnEn\ms2_search_1_col_0_byonic_s(dko1_90min) r(1).byrslt	D:/Data/20210316_NEB/Glycopeptides - 90min Gradient/20210317_IO25cm_90min_NEB_Sample1_PepHighCE2_V2_lowmass_400ng_Slot1-11_1_590.d	0	20210317_io25cm_90min_neb_sample1_pephighce2_v2_lowmass_400ng_slot1-11_1_590.8148.8148.2	QTOF_HCD	1.195	Reference	62067.6	8.26	2000000		1	1979	sp|P15586|GNS_HUMAN N-acetylglucosamine-6-sulfatase OS=Homo sapiens GN=GNS PE=1 SV=3	3518.1.2
P15586|GNS_HUMAN N-acetylglucosamine-6-sulfatase OS=Homo sapiens GN=GNS PE=1 SV=3	P15586|GNS	R.GASnLTWR.S	402	409	HexNAc(2)Hex(6)	N4(NGlycan/1378.4757)	4	405	N405	642000	642000	356.76	s(DKO1_90min) r(1)	DKO1	DKO1-b1	DKO1 Sample1	90 min	N4(NGlycan/1378.4757)	20.7	N	2	405	4	2.9e-06	0.00014	138	138	1141.97	1141.97	1.34	0	2281.93	2281.93	20.64	1	48	93000	8160	20.7	19.86	21.05	ms2_search_1_col_0_byonic_s(dko1_90min) r(1)	D:\Data\20210316_NEB\Glycopeptides - 90min Gradient\byos_tmp\Byologics_90min.OvnEn\ms2_search_1_col_0_byonic_s(dko1_90min) r(1).byrslt	D:/Data/20210316_NEB/Glycopeptides - 90min Gradient/20210317_IO25cm_90min_NEB_Sample1_PepHighCE2_V2_lowmass_400ng_Slot1-11_1_590.d	0	20210317_io25cm_90min_neb_sample1_pephighce2_v2_lowmass_400ng_slot1-11_1_590.8160.8160.2	QTOF_HCD	1.195	Reference	62067.6	8.26	2000000		1	1987	sp|P15586|GNS_HUMAN N-acetylglucosamine-6-sulfatase OS=Homo sapiens GN=GNS PE=1 SV=3	3518.1.3
P15586|GNS_HUMAN N-acetylglucosamine-6-sulfatase OS=Homo sapiens GN=GNS PE=1 SV=3	P15586|GNS	R.GASnLTWR.S	402	409	HexNAc(2)Hex(6)	N4(NGlycan/1378.4757)	4	405	N405	642000	642000	396.1	s(DKO1_90min) r(1)	DKO1	DKO1-b1	DKO1 Sample1	90 min	N4(NGlycan/1378.4757)	20.7	N	2	405	4	6e-06	0.00028	88.5	88.5	1141.98	1141.97	3.91	0	2281.94	2281.93	20.68	1	48	93000	8194	20.7	19.86	21.05	ms2_search_1_col_0_byonic_s(dko1_90min) r(1)	D:\Data\20210316_NEB\Glycopeptides - 90min Gradient\byos_tmp\Byologics_90min.OvnEn\ms2_search_1_col_0_byonic_s(dko1_90min) r(1).byrslt	D:/Data/20210316_NEB/Glycopeptides - 90min Gradient/20210317_IO25cm_90min_NEB_Sample1_PepHighCE2_V2_lowmass_400ng_Slot1-11_1_590.d	0	20210317_io25cm_90min_neb_sample1_pephighce2_v2_lowmass_400ng_slot1-11_1_590.8194.8194.2	QTOF_HCD	1.163	Reference	62067.6	8.26	2000000		1	2009	sp|P15586|GNS_HUMAN N-acetylglucosamine-6-sulfatase OS=Homo sapiens GN=GNS PE=1 SV=3	3518.1.4
P15586|GNS_HUMAN N-acetylglucosamine-6-sulfatase OS=Homo sapiens GN=GNS PE=1 SV=3	P15586|GNS	R.GASnLTWR.S	402	409	HexNAc(2)Hex(6)	N4(NGlycan/1378.4757)	4	405	N405	642000	642000	475.41	s(DKO1_90min) r(1)	DKO1	DKO1-b1	DKO1 Sample1	90 min	N4(NGlycan/1378.4757)	20.7	N	2	405	4	4.2e-08	2e-06	152.9	152.9	1141.98	1141.97	3.91	0	2281.94	2281.93	20.69	1	48	93000	8207	20.7	19.86	21.05	ms2_search_1_col_0_byonic_s(dko1_90min) r(1)	D:\Data\20210316_NEB\Glycopeptides - 90min Gradient\byos_tmp\Byologics_90min.OvnEn\ms2_search_1_col_0_byonic_s(dko1_90min) r(1).byrslt	D:/Data/20210316_NEB/Glycopeptides - 90min Gradient/20210317_IO25cm_90min_NEB_Sample1_PepHighCE2_V2_lowmass_400ng_Slot1-11_1_590.d	0	20210317_io25cm_90min_neb_sample1_pephighce2_v2_lowmass_400ng_slot1-11_1_590.8207.8207.2	QTOF_HCD	1.168	Reference	62067.6	8.26	2000000		1	2016	sp|P15586|GNS_HUMAN N-acetylglucosamine-6-sulfatase OS=Homo sapiens GN=GNS PE=1 SV=3	3518.1.5
P15586|GNS_HUMAN N-acetylglucosamine-6-sulfatase OS=Homo sapiens GN=GNS PE=1 SV=3	P15586|GNS	R.GASnLTWR.S	402	409	HexNAc(2)Hex(6)	N4(NGlycan/1378.4757)	4	405	N405	509000	509000	296.49	s(DKO1_90min) r(2)	DKO1	DKO1-b2	DKO1 Sample2	90 min	N4(NGlycan/1378.4757)	20.54	N	2	405	4	0.0002	0.013	81	81	1141.98	1141.97	2.26	0	2281.94	2281.93	20.51	2	48	74700	7469	20.54	20.31	20.86	ms2_search_2_col_0_byonic_s(dko1_90min) r(2)	D:\Data\20210316_NEB\Glycopeptides - 90min Gradient\byos_tmp\Byologics_90min.OvnEn\ms2_search_2_col_0_byonic_s(dko1_90min) r(2).byrslt	D:/Data/20210316_NEB/Glycopeptides - 90min Gradient/20210317_IO25cm_90min_NEB_Sample2_PepHighCE2_V2_lowmass_400ng_Slot1-12_1_588.d	0	20210317_io25cm_90min_neb_sample2_pephighce2_v2_lowmass_400ng_slot1-12_1_588.7469.7469.2	QTOF_HCD	1.169	Reference	62067.6	8.26	2000000	0.1	2	19141	sp|P15586|GNS_HUMAN N-acetylglucosamine-6-sulfatase OS=Homo sapiens GN=GNS PE=1 SV=3	3518.2.1
P15586|GNS_HUMAN N-acetylglucosamine-6-sulfatase OS=Homo sapiens GN=GNS PE=1 SV=3	P15586|GNS	R.GASnLTWR.S	402	409	HexNAc(2)Hex(6)	N4(NGlycan/1378.4757)	4	405	N405	509000	509000	327.52	s(DKO1_90min) r(2)	DKO1	DKO1-b2	DKO1 Sample2	90 min	N4(NGlycan/1378.4757)	20.54	N	2	405	4	0.00052	0.034	74.4	74.4	1141.97	1141.97	-1.57	0	2281.93	2281.93	20.46	2	48	74700	7439	20.54	20.31	20.86	ms2_search_2_col_0_byonic_s(dko1_90min) r(2)	D:\Data\20210316_NEB\Glycopeptides - 90min Gradient\byos_tmp\Byologics_90min.OvnEn\ms2_search_2_col_0_byonic_s(dko1_90min) r(2).byrslt	D:/Data/20210316_NEB/Glycopeptides - 90min Gradient/20210317_IO25cm_90min_NEB_Sample2_PepHighCE2_V2_lowmass_400ng_Slot1-12_1_588.d	0	20210317_io25cm_90min_neb_sample2_pephighce2_v2_lowmass_400ng_slot1-12_1_588.7439.7439.2	QTOF_HCD	1.197	Reference	62067.6	8.26	2000000		2	19124	sp|P15586|GNS_HUMAN N-acetylglucosamine-6-sulfatase OS=Homo sapiens GN=GNS PE=1 SV=3	3518.2.2
P15586|GNS_HUMAN N-acetylglucosamine-6-sulfatase OS=Homo sapiens GN=GNS PE=1 SV=3	P15586|GNS	R.GASnLTWR.S	402	409	HexNAc(2)Hex(6)	N4(NGlycan/1378.4757)	4	405	N405	509000	509000	407.45	s(DKO1_90min) r(2)	DKO1	DKO1-b2	DKO1 Sample2	90 min	N4(NGlycan/1378.4757)	20.54	N	2	405	4	9e-08	6e-06	163.7	163.7	1141.97	1141.97	1.06	0	2281.93	2281.93	20.48	2	48	74700	7451	20.54	20.31	20.86	ms2_search_2_col_0_byonic_s(dko1_90min) r(2)	D:\Data\20210316_NEB\Glycopeptides - 90min Gradient\byos_tmp\Byologics_90min.OvnEn\ms2_search_2_col_0_byonic_s(dko1_90min) r(2).byrslt	D:/Data/20210316_NEB/Glycopeptides - 90min Gradient/20210317_IO25cm_90min_NEB_Sample2_PepHighCE2_V2_lowmass_400ng_Slot1-12_1_588.d	0	20210317_io25cm_90min_neb_sample2_pephighce2_v2_lowmass_400ng_slot1-12_1_588.7451.7451.2	QTOF_HCD	1.198	Reference	62067.6	8.26	2000000		2	19131	sp|P15586|GNS_HUMAN N-acetylglucosamine-6-sulfatase OS=Homo sapiens GN=GNS PE=1 SV=3	3518.2.3
P15586|GNS_HUMAN N-acetylglucosamine-6-sulfatase OS=Homo sapiens GN=GNS PE=1 SV=3	P15586|GNS	R.GASnLTWR.S	402	409	HexNAc(2)Hex(6)	N4(NGlycan/1378.4757)	4	405	N405	509000	509000	381.8	s(DKO1_90min) r(2)	DKO1	DKO1-b2	DKO1 Sample2	90 min	N4(NGlycan/1378.4757)	20.54	N	2	405	4	2.4e-07	1.6e-05	133.5	133.5	1141.98	1141.97	1.69	0	2281.94	2281.93	20.5	2	48	74700	7462	20.54	20.31	20.86	ms2_search_2_col_0_byonic_s(dko1_90min) r(2)	D:\Data\20210316_NEB\Glycopeptides - 90min Gradient\byos_tmp\Byologics_90min.OvnEn\ms2_search_2_col_0_byonic_s(dko1_90min) r(2).byrslt	D:/Data/20210316_NEB/Glycopeptides - 90min Gradient/20210317_IO25cm_90min_NEB_Sample2_PepHighCE2_V2_lowmass_400ng_Slot1-12_1_588.d	0	20210317_io25cm_90min_neb_sample2_pephighce2_v2_lowmass_400ng_slot1-12_1_588.7462.7462.2	QTOF_HCD	1.199	Reference	62067.6	8.26	2000000		2	19137	sp|P15586|GNS_HUMAN N-acetylglucosamine-6-sulfatase OS=Homo sapiens GN=GNS PE=1 SV=3	3518.2.4
P15586|GNS_HUMAN N-acetylglucosamine-6-sulfatase OS=Homo sapiens GN=GNS PE=1 SV=3	P15586|GNS	R.GASnLTWR.S	402	409	HexNAc(2)Hex(6)	N4(NGlycan/1378.4757)	4	405	N405	509000	509000	367.18	s(DKO1_90min) r(2)	DKO1	DKO1-b2	DKO1 Sample2	90 min	N4(NGlycan/1378.4757)	20.54	N	2	405	4	2.4e-07	1.6e-05	126.5	126.5	1141.98	1141.97	2.26	0	2281.94	2281.93	20.52	2	48	74700	7475	20.54	20.31	20.86	ms2_search_2_col_0_byonic_s(dko1_90min) r(2)	D:\Data\20210316_NEB\Glycopeptides - 90min Gradient\byos_tmp\Byologics_90min.OvnEn\ms2_search_2_col_0_byonic_s(dko1_90min) r(2).byrslt	D:/Data/20210316_NEB/Glycopeptides - 90min Gradient/20210317_IO25cm_90min_NEB_Sample2_PepHighCE2_V2_lowmass_400ng_Slot1-12_1_588.d	0	20210317_io25cm_90min_neb_sample2_pephighce2_v2_lowmass_400ng_slot1-12_1_588.7475.7475.2	QTOF_HCD	1.172	Reference	62067.6	8.26	2000000		2	19143	sp|P15586|GNS_HUMAN N-acetylglucosamine-6-sulfatase OS=Homo sapiens GN=GNS PE=1 SV=3	3518.2.5
P15586|GNS_HUMAN N-acetylglucosamine-6-sulfatase OS=Homo sapiens GN=GNS PE=1 SV=3	P15586|GNS	R.GASnLTWR.S	402	409	HexNAc(2)Hex(6)	N4(NGlycan/1378.4757)	4	405	N405	509000	509000	306.46	s(DKO1_90min) r(2)	DKO1	DKO1-b2	DKO1 Sample2	90 min	N4(NGlycan/1378.4757)	20.54	N	2	405	4	0.00019	0.013	69.3	69.3	1141.98	1141.97	3.47	0	2281.94	2281.93	20.56	2	48	74700	7497	20.54	20.31	20.86	ms2_search_2_col_0_byonic_s(dko1_90min) r(2)	D:\Data\20210316_NEB\Glycopeptides - 90min Gradient\byos_tmp\Byologics_90min.OvnEn\ms2_search_2_col_0_byonic_s(dko1_90min) r(2).byrslt	D:/Data/20210316_NEB/Glycopeptides - 90min Gradient/20210317_IO25cm_90min_NEB_Sample2_PepHighCE2_V2_lowmass_400ng_Slot1-12_1_588.d	0	20210317_io25cm_90min_neb_sample2_pephighce2_v2_lowmass_400ng_slot1-12_1_588.7497.7497.2	QTOF_HCD	1.201	Reference	62067.6	8.26	2000000		2	19151	sp|P15586|GNS_HUMAN N-acetylglucosamine-6-sulfatase OS=Homo sapiens GN=GNS PE=1 SV=3	3518.2.6
P15586|GNS_HUMAN N-acetylglucosamine-6-sulfatase OS=Homo sapiens GN=GNS PE=1 SV=3	P15586|GNS	R.GASnLTWR.S	402	409	HexNAc(2)Hex(6)	N4(NGlycan/1378.4757)	4	405	N405	534000	534000	343.48	s(DKO1_90min) r(3)	DKO1	DKO1-b3	DKO1 Sample3	90 min	N4(NGlycan/1378.4757)	20.69	N	2	405	4	6.5e-06	0.00033	119.6	119.6	1141.98	1141.97	3.67	0	2281.94	2281.93	20.66	3	48	77300	8064	20.69	20.44	21.03	ms2_search_3_col_0_byonic_s(dko1_90min) r(3)	D:\Data\20210316_NEB\Glycopeptides - 90min Gradient\byos_tmp\Byologics_90min.OvnEn\ms2_search_3_col_0_byonic_s(dko1_90min) r(3).byrslt	D:/Data/20210316_NEB/Glycopeptides - 90min Gradient/20210317_IO25cm_90min_NEB_Sample3_PepHighCE2_V2_lowmass_400ng_Slot1-13_1_589.d	0	20210317_io25cm_90min_neb_sample3_pephighce2_v2_lowmass_400ng_slot1-13_1_589.8064.8064.2	QTOF_HCD	1.162	Reference	62067.6	8.26	2000000	0.11	3	36917	sp|P15586|GNS_HUMAN N-acetylglucosamine-6-sulfatase OS=Homo sapiens GN=GNS PE=1 SV=3	3518.3.1
P15586|GNS_HUMAN N-acetylglucosamine-6-sulfatase OS=Homo sapiens GN=GNS PE=1 SV=3	P15586|GNS	R.GASnLTWR.S	402	409	HexNAc(2)Hex(6)	N4(NGlycan/1378.4757)	4	405	N405	534000	534000	343.31	s(DKO1_90min) r(3)	DKO1	DKO1-b3	DKO1 Sample3	90 min	N4(NGlycan/1378.4757)	20.69	N	2	405	4	3.9e-06	0.0002	126.6	126.6	1141.97	1141.97	0.21	0	2281.93	2281.93	20.61	3	48	77300	8028	20.69	20.44	21.03	ms2_search_3_col_0_byonic_s(dko1_90min) r(3)	D:\Data\20210316_NEB\Glycopeptides - 90min Gradient\byos_tmp\Byologics_90min.OvnEn\ms2_search_3_col_0_byonic_s(dko1_90min) r(3).byrslt	D:/Data/20210316_NEB/Glycopeptides - 90min Gradient/20210317_IO25cm_90min_NEB_Sample3_PepHighCE2_V2_lowmass_400ng_Slot1-13_1_589.d	0	20210317_io25cm_90min_neb_sample3_pephighce2_v2_lowmass_400ng_slot1-13_1_589.8028.8028.2	QTOF_HCD	1.194	Reference	62067.6	8.26	2000000		3	36893	sp|P15586|GNS_HUMAN N-acetylglucosamine-6-sulfatase OS=Homo sapiens GN=GNS PE=1 SV=3	3518.3.2
P15586|GNS_HUMAN N-acetylglucosamine-6-sulfatase OS=Homo sapiens GN=GNS PE=1 SV=3	P15586|GNS	R.GASnLTWR.S	402	409	HexNAc(2)Hex(6)	N4(NGlycan/1378.4757)	4	405	N405	534000	534000	366.91	s(DKO1_90min) r(3)	DKO1	DKO1-b3	DKO1 Sample3	90 min	N4(NGlycan/1378.4757)	20.69	N	2	405	4	3.4e-07	1.7e-05	137.5	137.5	1141.98	1141.97	3.15	0	2281.94	2281.93	20.63	3	48	77300	8040	20.69	20.44	21.03	ms2_search_3_col_0_byonic_s(dko1_90min) r(3)	D:\Data\20210316_NEB\Glycopeptides - 90min Gradient\byos_tmp\Byologics_90min.OvnEn\ms2_search_3_col_0_byonic_s(dko1_90min) r(3).byrslt	D:/Data/20210316_NEB/Glycopeptides - 90min Gradient/20210317_IO25cm_90min_NEB_Sample3_PepHighCE2_V2_lowmass_400ng_Slot1-13_1_589.d	0	20210317_io25cm_90min_neb_sample3_pephighce2_v2_lowmass_400ng_slot1-13_1_589.8040.8040.2	QTOF_HCD	1.194	Reference	62067.6	8.26	2000000		3	36901	sp|P15586|GNS_HUMAN N-acetylglucosamine-6-sulfatase OS=Homo sapiens GN=GNS PE=1 SV=3	3518.3.3
P15586|GNS_HUMAN N-acetylglucosamine-6-sulfatase OS=Homo sapiens GN=GNS PE=1 SV=3	P15586|GNS	R.GASnLTWR.S	402	409	HexNAc(2)Hex(6)	N4(NGlycan/1378.4757)	4	405	N405	534000	534000	297.47	s(DKO1_90min) r(3)	DKO1	DKO1-b3	DKO1 Sample3	90 min	N4(NGlycan/1378.4757)	20.69	N	2	405	4	0.00073	0.035	69	69	1141.98	1141.97	2.8	0	2281.94	2281.93	20.65	3	48	77300	8055	20.69	20.44	21.03	ms2_search_3_col_0_byonic_s(dko1_90min) r(3)	D:\Data\20210316_NEB\Glycopeptides - 90min Gradient\byos_tmp\Byologics_90min.OvnEn\ms2_search_3_col_0_byonic_s(dko1_90min) r(3).byrslt	D:/Data/20210316_NEB/Glycopeptides - 90min Gradient/20210317_IO25cm_90min_NEB_Sample3_PepHighCE2_V2_lowmass_400ng_Slot1-13_1_589.d	0	20210317_io25cm_90min_neb_sample3_pephighce2_v2_lowmass_400ng_slot1-13_1_589.8055.8055.2	QTOF_HCD	1.195	Reference	62067.6	8.26	2000000		3	36912	sp|P15586|GNS_HUMAN N-acetylglucosamine-6-sulfatase OS=Homo sapiens GN=GNS PE=1 SV=3	3518.3.4
P15586|GNS_HUMAN N-acetylglucosamine-6-sulfatase OS=Homo sapiens GN=GNS PE=1 SV=3	P15586|GNS	R.GASnLTWR.S	402	409	HexNAc(2)Hex(6)	N4(NGlycan/1378.4757)	4	405	N405	534000	534000	413.23	s(DKO1_90min) r(3)	DKO1	DKO1-b3	DKO1 Sample3	90 min	N4(NGlycan/1378.4757)	20.69	N	2	405	4	5.3e-07	2.7e-05	103.1	103.1	1141.98	1141.97	4.05	0	2281.94	2281.93	20.67	3	48	77300	8071	20.69	20.44	21.03	ms2_search_3_col_0_byonic_s(dko1_90min) r(3)	D:\Data\20210316_NEB\Glycopeptides - 90min Gradient\byos_tmp\Byologics_90min.OvnEn\ms2_search_3_col_0_byonic_s(dko1_90min) r(3).byrslt	D:/Data/20210316_NEB/Glycopeptides - 90min Gradient/20210317_IO25cm_90min_NEB_Sample3_PepHighCE2_V2_lowmass_400ng_Slot1-13_1_589.d	0	20210317_io25cm_90min_neb_sample3_pephighce2_v2_lowmass_400ng_slot1-13_1_589.8071.8071.2	QTOF_HCD	1.169	Reference	62067.6	8.26	2000000		3	36923	sp|P15586|GNS_HUMAN N-acetylglucosamine-6-sulfatase OS=Homo sapiens GN=GNS PE=1 SV=3	3518.3.5
P15586|GNS_HUMAN N-acetylglucosamine-6-sulfatase OS=Homo sapiens GN=GNS PE=1 SV=3	P15586|GNS	R.GASnLTWR.S	402	409	HexNAc(2)Hex(6)	N4(NGlycan/1378.4757)	4	405	N405	534000	534000	276.4	s(DKO1_90min) r(3)	DKO1	DKO1-b3	DKO1 Sample3	90 min	N4(NGlycan/1378.4757)	20.69	N	2	405	4	0.002	0.093	58	58	1141.98	1141.97	1.59	0	2281.94	2281.93	20.81	3	48	77300	8145	20.69	20.44	21.03	ms2_search_3_col_0_byonic_s(dko1_90min) r(3)	D:\Data\20210316_NEB\Glycopeptides - 90min Gradient\byos_tmp\Byologics_90min.OvnEn\ms2_search_3_col_0_byonic_s(dko1_90min) r(3).byrslt	D:/Data/20210316_NEB/Glycopeptides - 90min Gradient/20210317_IO25cm_90min_NEB_Sample3_PepHighCE2_V2_lowmass_400ng_Slot1-13_1_589.d	0	20210317_io25cm_90min_neb_sample3_pephighce2_v2_lowmass_400ng_slot1-13_1_589.8145.8145.2	QTOF_HCD	1.195	Reference	62067.6	8.26	2000000		3	36963	sp|P15586|GNS_HUMAN N-acetylglucosamine-6-sulfatase OS=Homo sapiens GN=GNS PE=1 SV=3	3518.3.6
P15586|GNS_HUMAN N-acetylglucosamine-6-sulfatase OS=Homo sapiens GN=GNS PE=1 SV=3	P15586|GNS	R.GASnLTWR.S	402	409	HexNAc(2)Hex(6)	N4(NGlycan/1378.4757)	4	405	N405	116000	116000	335.75	s(HCT116_90min) r(1)	HCT116	HCT116-b1	HCT116 Sample1	90 min	N4(NGlycan/1378.4757)	20.57	N	2	405	4	1.6e-05	0.0011	111.2	111.2	1141.97	1141.97	-0.6	0	2281.93	2281.93	20.55	4	48	13700	7474	20.57	20.32	21.41	ms2_search_4_col_0_byonic_s(hct116_90min) r(1)	D:\Data\20210316_NEB\Glycopeptides - 90min Gradient\byos_tmp\Byologics_90min.OvnEn\ms2_search_4_col_0_byonic_s(hct116_90min) r(1).byrslt	D:/Data/20210316_NEB/Glycopeptides - 90min Gradient/20210317_IO25cm_90min_NEB_Sample4_PepHighCE2_V2_lowmass_400ng_Slot1-14_1_592.d	0	20210317_io25cm_90min_neb_sample4_pephighce2_v2_lowmass_400ng_slot1-14_1_592.7474.7474.2	QTOF_HCD	1.193	NonReference	62067.6	8.26	400000	0.11	1	55317	sp|P15586|GNS_HUMAN N-acetylglucosamine-6-sulfatase OS=Homo sapiens GN=GNS PE=1 SV=3	3518.4.1
P15586|GNS_HUMAN N-acetylglucosamine-6-sulfatase OS=Homo sapiens GN=GNS PE=1 SV=3	P15586|GNS	R.GASnLTWR.S	402	409	HexNAc(2)Hex(6)	N4(NGlycan/1378.4757)	4	405	N405	116000	116000	296.83	s(HCT116_90min) r(1)	HCT116	HCT116-b1	HCT116 Sample1	90 min	N4(NGlycan/1378.4757)	20.57	N	2	405	4	0.0008	0.053	68.9	68.9	1141.97	1141.97	-0.79	0	2281.93	2281.93	20.49	4	48	13700	7445	20.57	20.32	21.41	ms2_search_4_col_0_byonic_s(hct116_90min) r(1)	D:\Data\20210316_NEB\Glycopeptides - 90min Gradient\byos_tmp\Byologics_90min.OvnEn\ms2_search_4_col_0_byonic_s(hct116_90min) r(1).byrslt	D:/Data/20210316_NEB/Glycopeptides - 90min Gradient/20210317_IO25cm_90min_NEB_Sample4_PepHighCE2_V2_lowmass_400ng_Slot1-14_1_592.d	0	20210317_io25cm_90min_neb_sample4_pephighce2_v2_lowmass_400ng_slot1-14_1_592.7445.7445.2	QTOF_HCD	1.192	NonReference	62067.6	8.26	400000		1	55306	sp|P15586|GNS_HUMAN N-acetylglucosamine-6-sulfatase OS=Homo sapiens GN=GNS PE=1 SV=3	3518.4.2
P15586|GNS_HUMAN N-acetylglucosamine-6-sulfatase OS=Homo sapiens GN=GNS PE=1 SV=3	P15586|GNS	R.GASnLTWR.S	402	409	HexNAc(2)Hex(6)	N4(NGlycan/1378.4757)	4	405	N405	116000	116000	357.2	s(HCT116_90min) r(1)	HCT116	HCT116-b1	HCT116 Sample1	90 min	N4(NGlycan/1378.4757)	20.57	N	2	405	4	2.2e-06	0.00016	150.4	150.4	1141.97	1141.97	-2.19	0	2281.93	2281.93	20.51	4	48	13700	7455	20.57	20.32	21.41	ms2_search_4_col_0_byonic_s(hct116_90min) r(1)	D:\Data\20210316_NEB\Glycopeptides - 90min Gradient\byos_tmp\Byologics_90min.OvnEn\ms2_search_4_col_0_byonic_s(hct116_90min) r(1).byrslt	D:/Data/20210316_NEB/Glycopeptides - 90min Gradient/20210317_IO25cm_90min_NEB_Sample4_PepHighCE2_V2_lowmass_400ng_Slot1-14_1_592.d	0	20210317_io25cm_90min_neb_sample4_pephighce2_v2_lowmass_400ng_slot1-14_1_592.7455.7455.2	QTOF_HCD	1.19	NonReference	62067.6	8.26	400000		1	55310	sp|P15586|GNS_HUMAN N-acetylglucosamine-6-sulfatase OS=Homo sapiens GN=GNS PE=1 SV=3	3518.4.3
P15586|GNS_HUMAN N-acetylglucosamine-6-sulfatase OS=Homo sapiens GN=GNS PE=1 SV=3	P15586|GNS	R.GASnLTWR.S	402	409	HexNAc(2)Hex(6)	N4(NGlycan/1378.4757)	4	405	N405	116000	116000	383.15	s(HCT116_90min) r(1)	HCT116	HCT116-b1	HCT116 Sample1	90 min	N4(NGlycan/1378.4757)	20.57	N	2	405	4	1.6e-06	0.00011	148.7	148.7	1141.98	1141.97	1.78	0	2281.94	2281.93	20.53	4	48	13700	7465	20.57	20.32	21.41	ms2_search_4_col_0_byonic_s(hct116_90min) r(1)	D:\Data\20210316_NEB\Glycopeptides - 90min Gradient\byos_tmp\Byologics_90min.OvnEn\ms2_search_4_col_0_byonic_s(hct116_90min) r(1).byrslt	D:/Data/20210316_NEB/Glycopeptides - 90min Gradient/20210317_IO25cm_90min_NEB_Sample4_PepHighCE2_V2_lowmass_400ng_Slot1-14_1_592.d	0	20210317_io25cm_90min_neb_sample4_pephighce2_v2_lowmass_400ng_slot1-14_1_592.7465.7465.2	QTOF_HCD	1.192	NonReference	62067.6	8.26	400000		1	55315	sp|P15586|GNS_HUMAN N-acetylglucosamine-6-sulfatase OS=Homo sapiens GN=GNS PE=1 SV=3	3518.4.4
P15586|GNS_HUMAN N-acetylglucosamine-6-sulfatase OS=Homo sapiens GN=GNS PE=1 SV=3	P15586|GNS	R.GASnLTWR.S	402	409	HexNAc(2)Hex(6)	N4(NGlycan/1378.4757)	4	405	N405	116000	116000	299.7	s(HCT116_90min) r(1)	HCT116	HCT116-b1	HCT116 Sample1	90 min	N4(NGlycan/1378.4757)	20.57	N	2	405	4	0.00048	0.032	86.6	86.6	1141.97	1141.97	-0.14	0	2281.93	2281.93	20.57	4	48	13700	7483	20.57	20.32	21.41	ms2_search_4_col_0_byonic_s(hct116_90min) r(1)	D:\Data\20210316_NEB\Glycopeptides - 90min Gradient\byos_tmp\Byologics_90min.OvnEn\ms2_search_4_col_0_byonic_s(hct116_90min) r(1).byrslt	D:/Data/20210316_NEB/Glycopeptides - 90min Gradient/20210317_IO25cm_90min_NEB_Sample4_PepHighCE2_V2_lowmass_400ng_Slot1-14_1_592.d	0	20210317_io25cm_90min_neb_sample4_pephighce2_v2_lowmass_400ng_slot1-14_1_592.7483.7483.2	QTOF_HCD	1.193	NonReference	62067.6	8.26	400000		1	55322	sp|P15586|GNS_HUMAN N-acetylglucosamine-6-sulfatase OS=Homo sapiens GN=GNS PE=1 SV=3	3518.4.5
P15586|GNS_HUMAN N-acetylglucosamine-6-sulfatase OS=Homo sapiens GN=GNS PE=1 SV=3	P15586|GNS	R.GASnLTWR.S	402	409	HexNAc(2)Hex(6)	N4(NGlycan/1378.4757)	4	405	N405	116000	116000	316.86	s(HCT116_90min) r(1)	HCT116	HCT116-b1	HCT116 Sample1	90 min	N4(NGlycan/1378.4757)	20.57	N	2	405	4	0.00029	0.02	101.9	101.9	1141.97	1141.97	1.08	0	2281.93	2281.93	20.59	4	48	13700	7495	20.57	20.32	21.41	ms2_search_4_col_0_byonic_s(hct116_90min) r(1)	D:\Data\20210316_NEB\Glycopeptides - 90min Gradient\byos_tmp\Byologics_90min.OvnEn\ms2_search_4_col_0_byonic_s(hct116_90min) r(1).byrslt	D:/Data/20210316_NEB/Glycopeptides - 90min Gradient/20210317_IO25cm_90min_NEB_Sample4_PepHighCE2_V2_lowmass_400ng_Slot1-14_1_592.d	0	20210317_io25cm_90min_neb_sample4_pephighce2_v2_lowmass_400ng_slot1-14_1_592.7495.7495.2	QTOF_HCD	1.164	NonReference	62067.6	8.26	400000		1	55327	sp|P15586|GNS_HUMAN N-acetylglucosamine-6-sulfatase OS=Homo sapiens GN=GNS PE=1 SV=3	3518.4.6
P15586|GNS_HUMAN N-acetylglucosamine-6-sulfatase OS=Homo sapiens GN=GNS PE=1 SV=3	P15586|GNS	R.GASnLTWR.S	402	409	HexNAc(2)Hex(6)	N4(NGlycan/1378.4757)	4	405	N405	145000	145000	363.6	s(HCT116_90min) r(2)	HCT116	HCT116-b2	HCT116 Sample2	90 min	N4(NGlycan/1378.4757)	20.48	N	2	405	4	5.7e-06	0.00046	182.7	182.7	1141.97	1141.97	-0.54	0	2281.93	2281.93	20.46	5	48	15700	8274	20.48	19.62	21.2	ms2_search_5_col_0_byonic_s(hct116_90min) r(2)	D:\Data\20210316_NEB\Glycopeptides - 90min Gradient\byos_tmp\Byologics_90min.OvnEn\ms2_search_5_col_0_byonic_s(hct116_90min) r(2).byrslt	D:/Data/20210316_NEB/Glycopeptides - 90min Gradient/20210317_IO25cm_90min_NEB_Sample5_PepHighCE2_V2_lowmass_400ng_Slot1-15_1_598.d	0	20210317_io25cm_90min_neb_sample5_pephighce2_v2_lowmass_400ng_slot1-15_1_598.8274.8274.2	QTOF_HCD	1.197	NonReference	62067.6	8.26	400000	0.11	2	74165	sp|P15586|GNS_HUMAN N-acetylglucosamine-6-sulfatase OS=Homo sapiens GN=GNS PE=1 SV=3	3518.5.1
P15586|GNS_HUMAN N-acetylglucosamine-6-sulfatase OS=Homo sapiens GN=GNS PE=1 SV=3	P15586|GNS	R.GASnLTWR.S	402	409	HexNAc(2)Hex(6)	N4(NGlycan/1378.4757)	4	405	N405	145000	145000	275.47	s(HCT116_90min) r(2)	HCT116	HCT116-b2	HCT116 Sample2	90 min	N4(NGlycan/1378.4757)	20.48	N	2	405	4	0.0056	0.31	60	60	1141.97	1141.97	-3.5	0	2281.92	2281.93	20.42	5	48	15700	8252	20.48	19.62	21.2	ms2_search_5_col_0_byonic_s(hct116_90min) r(2)	D:\Data\20210316_NEB\Glycopeptides - 90min Gradient\byos_tmp\Byologics_90min.OvnEn\ms2_search_5_col_0_byonic_s(hct116_90min) r(2).byrslt	D:/Data/20210316_NEB/Glycopeptides - 90min Gradient/20210317_IO25cm_90min_NEB_Sample5_PepHighCE2_V2_lowmass_400ng_Slot1-15_1_598.d	0	20210317_io25cm_90min_neb_sample5_pephighce2_v2_lowmass_400ng_slot1-15_1_598.8252.8252.2	QTOF_HCD	1.196	NonReference	62067.6	8.26	400000		2	74156	sp|P15586|GNS_HUMAN N-acetylglucosamine-6-sulfatase OS=Homo sapiens GN=GNS PE=1 SV=3	3518.5.2
P15586|GNS_HUMAN N-acetylglucosamine-6-sulfatase OS=Homo sapiens GN=GNS PE=1 SV=3	P15586|GNS	R.GASnLTWR.S	402	409	HexNAc(2)Hex(6)	N4(NGlycan/1378.4757)	4	405	N405	145000	145000	350.07	s(HCT116_90min) r(2)	HCT116	HCT116-b2	HCT116 Sample2	90 min	N4(NGlycan/1378.4757)	20.48	N	2	405	4	4.3e-06	0.00035	150.2	150.2	1141.97	1141.97	0.51	0	2281.93	2281.93	20.44	5	48	15700	8264	20.48	19.62	21.2	ms2_search_5_col_0_byonic_s(hct116_90min) r(2)	D:\Data\20210316_NEB\Glycopeptides - 90min Gradient\byos_tmp\Byologics_90min.OvnEn\ms2_search_5_col_0_byonic_s(hct116_90min) r(2).byrslt	D:/Data/20210316_NEB/Glycopeptides - 90min Gradient/20210317_IO25cm_90min_NEB_Sample5_PepHighCE2_V2_lowmass_400ng_Slot1-15_1_598.d	0	20210317_io25cm_90min_neb_sample5_pephighce2_v2_lowmass_400ng_slot1-15_1_598.8264.8264.2	QTOF_HCD	1.196	NonReference	62067.6	8.26	400000		2	74162	sp|P15586|GNS_HUMAN N-acetylglucosamine-6-sulfatase OS=Homo sapiens GN=GNS PE=1 SV=3	3518.5.3
P15586|GNS_HUMAN N-acetylglucosamine-6-sulfatase OS=Homo sapiens GN=GNS PE=1 SV=3	P15586|GNS	R.GASnLTWR.S	402	409	HexNAc(2)Hex(6)	N4(NGlycan/1378.4757)	4	405	N405	145000	145000	230.1	s(HCT116_90min) r(2)	HCT116	HCT116-b2	HCT116 Sample2	90 min	N4(NGlycan/1378.4757)	20.48	N	2	405	4	0.0062	0.34	40.4	40.4	1141.97	1141.97	-1.33	0	2281.93	2281.93	20.47	5	48	15700	8284	20.48	19.62	21.2	ms2_search_5_col_0_byonic_s(hct116_90min) r(2)	D:\Data\20210316_NEB\Glycopeptides - 90min Gradient\byos_tmp\Byologics_90min.OvnEn\ms2_search_5_col_0_byonic_s(hct116_90min) r(2).byrslt	D:/Data/20210316_NEB/Glycopeptides - 90min Gradient/20210317_IO25cm_90min_NEB_Sample5_PepHighCE2_V2_lowmass_400ng_Slot1-15_1_598.d	0	20210317_io25cm_90min_neb_sample5_pephighce2_v2_lowmass_400ng_slot1-15_1_598.8284.8284.2	QTOF_HCD	1.197	NonReference	62067.6	8.26	400000		2	74169	sp|P15586|GNS_HUMAN N-acetylglucosamine-6-sulfatase OS=Homo sapiens GN=GNS PE=1 SV=3	3518.5.4
P15586|GNS_HUMAN N-acetylglucosamine-6-sulfatase OS=Homo sapiens GN=GNS PE=1 SV=3	P15586|GNS	R.GASnLTWR.S	402	409	HexNAc(2)Hex(6)	N4(NGlycan/1378.4757)	4	405	N405	145000	145000	241.37	s(HCT116_90min) r(2)	HCT116	HCT116-b2	HCT116 Sample2	90 min	N4(NGlycan/1378.4757)	20.48	N	2	405	4	0.0054	0.31	54.3	54.3	1141.97	1141.97	0.02	0	2281.93	2281.93	20.49	5	48	15700	8293	20.48	19.62	21.2	ms2_search_5_col_0_byonic_s(hct116_90min) r(2)	D:\Data\20210316_NEB\Glycopeptides - 90min Gradient\byos_tmp\Byologics_90min.OvnEn\ms2_search_5_col_0_byonic_s(hct116_90min) r(2).byrslt	D:/Data/20210316_NEB/Glycopeptides - 90min Gradient/20210317_IO25cm_90min_NEB_Sample5_PepHighCE2_V2_lowmass_400ng_Slot1-15_1_598.d	0	20210317_io25cm_90min_neb_sample5_pephighce2_v2_lowmass_400ng_slot1-15_1_598.8293.8293.2	QTOF_HCD	1.167	NonReference	62067.6	8.26	400000		2	74173	sp|P15586|GNS_HUMAN N-acetylglucosamine-6-sulfatase OS=Homo sapiens GN=GNS PE=1 SV=3	3518.5.5
P15586|GNS_HUMAN N-acetylglucosamine-6-sulfatase OS=Homo sapiens GN=GNS PE=1 SV=3	P15586|GNS	R.GASnLTWR.S	402	409	HexNAc(2)Hex(6)	N4(NGlycan/1378.4757)	4	405	N405	193000	193000	364.96	s(HCT116_90min) r(3)	HCT116	HCT116-b3	HCT116 Sample3	90 min	N4(NGlycan/1378.4757)	20.42	N	2	405	4	6.9e-07	5.2e-05	143.5	143.5	1141.97	1141.97	-0.69	0	2281.93	2281.93	20.4	6	48	21900	7940	20.42	19.07	21.32	ms2_search_6_col_0_byonic_s(hct116_90min) r(3)	D:\Data\20210316_NEB\Glycopeptides - 90min Gradient\byos_tmp\Byologics_90min.OvnEn\ms2_search_6_col_0_byonic_s(hct116_90min) r(3).byrslt	D:/Data/20210316_NEB/Glycopeptides - 90min Gradient/20210317_IO25cm_90min_NEB_Sample6_PepHighCE2_V2_lowmass_400ng_Slot1-16_1_599.d	0	20210317_io25cm_90min_neb_sample6_pephighce2_v2_lowmass_400ng_slot1-16_1_599.7940.7940.2	QTOF_HCD	1.197	NonReference	62067.6	8.26	600000	0.1	3	93737	sp|P15586|GNS_HUMAN N-acetylglucosamine-6-sulfatase OS=Homo sapiens GN=GNS PE=1 SV=3	3518.6.1
P15586|GNS_HUMAN N-acetylglucosamine-6-sulfatase OS=Homo sapiens GN=GNS PE=1 SV=3	P15586|GNS	R.GASnLTWR.S	402	409	HexNAc(2)Hex(6)	N4(NGlycan/1378.4757)	4	405	N405	193000	193000	267.12	s(HCT116_90min) r(3)	HCT116	HCT116-b3	HCT116 Sample3	90 min	N4(NGlycan/1378.4757)	20.42	N	2	405	4	0.0026	0.17	42.1	42.1	1141.97	1141.97	-1.64	0	2281.93	2281.93	20.34	6	48	21900	7912	20.42	19.07	21.32	ms2_search_6_col_0_byonic_s(hct116_90min) r(3)	D:\Data\20210316_NEB\Glycopeptides - 90min Gradient\byos_tmp\Byologics_90min.OvnEn\ms2_search_6_col_0_byonic_s(hct116_90min) r(3).byrslt	D:/Data/20210316_NEB/Glycopeptides - 90min Gradient/20210317_IO25cm_90min_NEB_Sample6_PepHighCE2_V2_lowmass_400ng_Slot1-16_1_599.d	0	20210317_io25cm_90min_neb_sample6_pephighce2_v2_lowmass_400ng_slot1-16_1_599.7912.7912.2	QTOF_HCD	1.195	NonReference	62067.6	8.26	600000		3	93721	sp|P15586|GNS_HUMAN N-acetylglucosamine-6-sulfatase OS=Homo sapiens GN=GNS PE=1 SV=3	3518.6.2
P15586|GNS_HUMAN N-acetylglucosamine-6-sulfatase OS=Homo sapiens GN=GNS PE=1 SV=3	P15586|GNS	R.GASnLTWR.S	402	409	HexNAc(2)Hex(6)	N4(NGlycan/1378.4757)	4	405	N405	193000	193000	328.81	s(HCT116_90min) r(3)	HCT116	HCT116-b3	HCT116 Sample3	90 min	N4(NGlycan/1378.4757)	20.42	N	2	405	4	5e-05	0.0037	105.7	105.7	1141.97	1141.97	-0.57	0	2281.93	2281.93	20.36	6	48	21900	7922	20.42	19.07	21.32	ms2_search_6_col_0_byonic_s(hct116_90min) r(3)	D:\Data\20210316_NEB\Glycopeptides - 90min Gradient\byos_tmp\Byologics_90min.OvnEn\ms2_search_6_col_0_byonic_s(hct116_90min) r(3).byrslt	D:/Data/20210316_NEB/Glycopeptides - 90min Gradient/20210317_IO25cm_90min_NEB_Sample6_PepHighCE2_V2_lowmass_400ng_Slot1-16_1_599.d	0	20210317_io25cm_90min_neb_sample6_pephighce2_v2_lowmass_400ng_slot1-16_1_599.7922.7922.2	QTOF_HCD	1.197	NonReference	62067.6	8.26	600000		3	93729	sp|P15586|GNS_HUMAN N-acetylglucosamine-6-sulfatase OS=Homo sapiens GN=GNS PE=1 SV=3	3518.6.3
P15586|GNS_HUMAN N-acetylglucosamine-6-sulfatase OS=Homo sapiens GN=GNS PE=1 SV=3	P15586|GNS	R.GASnLTWR.S	402	409	HexNAc(2)Hex(6)	N4(NGlycan/1378.4757)	4	405	N405	193000	193000	349.14	s(HCT116_90min) r(3)	HCT116	HCT116-b3	HCT116 Sample3	90 min	N4(NGlycan/1378.4757)	20.42	N	2	405	4	2.5e-06	0.00019	121	121	1141.97	1141.97	0.26	0	2281.93	2281.93	20.38	6	48	21900	7931	20.42	19.07	21.32	ms2_search_6_col_0_byonic_s(hct116_90min) r(3)	D:\Data\20210316_NEB\Glycopeptides - 90min Gradient\byos_tmp\Byologics_90min.OvnEn\ms2_search_6_col_0_byonic_s(hct116_90min) r(3).byrslt	D:/Data/20210316_NEB/Glycopeptides - 90min Gradient/20210317_IO25cm_90min_NEB_Sample6_PepHighCE2_V2_lowmass_400ng_Slot1-16_1_599.d	0	20210317_io25cm_90min_neb_sample6_pephighce2_v2_lowmass_400ng_slot1-16_1_599.7931.7931.2	QTOF_HCD	1.197	NonReference	62067.6	8.26	600000		3	93732	sp|P15586|GNS_HUMAN N-acetylglucosamine-6-sulfatase OS=Homo sapiens GN=GNS PE=1 SV=3	3518.6.4
P15586|GNS_HUMAN N-acetylglucosamine-6-sulfatase OS=Homo sapiens GN=GNS PE=1 SV=3	P15586|GNS	R.GASnLTWR.S	402	409	HexNAc(2)Hex(6)	N4(NGlycan/1378.4757)	4	405	N405	193000	193000	348.69	s(HCT116_90min) r(3)	HCT116	HCT116-b3	HCT116 Sample3	90 min	N4(NGlycan/1378.4757)	20.42	N	2	405	4	2.9e-06	0.00022	150.2	150.2	1141.97	1141.97	-0.36	0	2281.93	2281.93	20.42	6	48	21900	7949	20.42	19.07	21.32	ms2_search_6_col_0_byonic_s(hct116_90min) r(3)	D:\Data\20210316_NEB\Glycopeptides - 90min Gradient\byos_tmp\Byologics_90min.OvnEn\ms2_search_6_col_0_byonic_s(hct116_90min) r(3).byrslt	D:/Data/20210316_NEB/Glycopeptides - 90min Gradient/20210317_IO25cm_90min_NEB_Sample6_PepHighCE2_V2_lowmass_400ng_Slot1-16_1_599.d	0	20210317_io25cm_90min_neb_sample6_pephighce2_v2_lowmass_400ng_slot1-16_1_599.7949.7949.2	QTOF_HCD	1.168	NonReference	62067.6	8.26	600000		3	93741	sp|P15586|GNS_HUMAN N-acetylglucosamine-6-sulfatase OS=Homo sapiens GN=GNS PE=1 SV=3	3518.6.5
P15586|GNS_HUMAN N-acetylglucosamine-6-sulfatase OS=Homo sapiens GN=GNS PE=1 SV=3	P15586|GNS	R.GASnLTWR.S	402	409	HexNAc(2)Hex(6)	N4(NGlycan/1378.4757)	4	405	N405	193000	193000	285.15	s(HCT116_90min) r(3)	HCT116	HCT116-b3	HCT116 Sample3	90 min	N4(NGlycan/1378.4757)	20.42	N	2	405	4	0.00022	0.016	92.8	92.8	1141.97	1141.97	-0.89	0	2281.93	2281.93	20.48	6	48	21900	7973	20.42	19.07	21.32	ms2_search_6_col_0_byonic_s(hct116_90min) r(3)	D:\Data\20210316_NEB\Glycopeptides - 90min Gradient\byos_tmp\Byologics_90min.OvnEn\ms2_search_6_col_0_byonic_s(hct116_90min) r(3).byrslt	D:/Data/20210316_NEB/Glycopeptides - 90min Gradient/20210317_IO25cm_90min_NEB_Sample6_PepHighCE2_V2_lowmass_400ng_Slot1-16_1_599.d	0	20210317_io25cm_90min_neb_sample6_pephighce2_v2_lowmass_400ng_slot1-16_1_599.7973.7973.2	QTOF_HCD	1.169	NonReference	62067.6	8.26	600000		3	93750	sp|P15586|GNS_HUMAN N-acetylglucosamine-6-sulfatase OS=Homo sapiens GN=GNS PE=1 SV=3	3518.6.6
P15586|GNS_HUMAN N-acetylglucosamine-6-sulfatase OS=Homo sapiens GN=GNS PE=1 SV=3	P15586|GNS	R.GASnLTWR.S	402	409	HexNAc(3)Hex(4)Fuc(1)	N4(NGlycan/1403.5073)	4	405	N405	49500	49500	277.43	s(DKO1_90min) r(2)	DKO1	DKO1-b2	DKO1 Sample2	90 min	N4(NGlycan/1403.5073)	22.14	N	2	405	4	0.00058	0.037	70.4	70.4	1154.49	1154.49	2.74	0	2306.97	2306.96	22.08	2	48	1420	8270	22.14	21.07	23.08	ms2_search_2_col_0_byonic_s(dko1_90min) r(2)	D:\Data\20210316_NEB\Glycopeptides - 90min Gradient\byos_tmp\Byologics_90min.OvnEn\ms2_search_2_col_0_byonic_s(dko1_90min) r(2).byrslt	D:/Data/20210316_NEB/Glycopeptides - 90min Gradient/20210317_IO25cm_90min_NEB_Sample2_PepHighCE2_V2_lowmass_400ng_Slot1-12_1_588.d	0	20210317_io25cm_90min_neb_sample2_pephighce2_v2_lowmass_400ng_slot1-12_1_588.8270.8270.2	QTOF_HCD	1.205	Reference	62067.6	8.26	200000	0.14	2	19383	sp|P15586|GNS_HUMAN N-acetylglucosamine-6-sulfatase OS=Homo sapiens GN=GNS PE=1 SV=3	3519.1.1
P15586|GNS_HUMAN N-acetylglucosamine-6-sulfatase OS=Homo sapiens GN=GNS PE=1 SV=3	P15586|GNS	R.GASnLTWR.S	402	409	HexNAc(3)Hex(4)Fuc(1)	N4(NGlycan/1403.5073)	4	405	N405	49500	49500	243.1	s(DKO1_90min) r(2)	DKO1	DKO1-b2	DKO1 Sample2	90 min	N4(NGlycan/1403.5073)	22.14	N	2	405	4	0.0013	0.081	103.1	103.1	1154.49	1154.49	-3.02	0	2306.96	2306.96	21.73	2	48	1420	8100	22.14	21.07	23.08	ms2_search_2_col_0_byonic_s(dko1_90min) r(2)	D:\Data\20210316_NEB\Glycopeptides - 90min Gradient\byos_tmp\Byologics_90min.OvnEn\ms2_search_2_col_0_byonic_s(dko1_90min) r(2).byrslt	D:/Data/20210316_NEB/Glycopeptides - 90min Gradient/20210317_IO25cm_90min_NEB_Sample2_PepHighCE2_V2_lowmass_400ng_Slot1-12_1_588.d	0	20210317_io25cm_90min_neb_sample2_pephighce2_v2_lowmass_400ng_slot1-12_1_588.8100.8100.2	QTOF_HCD	1.175	Reference	62067.6	8.26	200000		2	19344	sp|P15586|GNS_HUMAN N-acetylglucosamine-6-sulfatase OS=Homo sapiens GN=GNS PE=1 SV=3	3519.1.2
P15586|GNS_HUMAN N-acetylglucosamine-6-sulfatase OS=Homo sapiens GN=GNS PE=1 SV=3	P15586|GNS	R.GASnLTWR.S	402	409	HexNAc(2)Hex(6)Phospho(1)	N4(NGlycan/1458.4420)	4	405	N405	81900	81900	309.58	s(DKO1_90min) r(1)	DKO1	DKO1-b1	DKO1 Sample1	90 min	N4(NGlycan/1458.4420)	30.03	N	2	405	4	5e-05	0.0023	118.4	118.4	1181.96	1181.96	3.24	0	2361.91	2361.9	30.05	1	48	7390	13283	30.03	29.21	30.25	ms2_search_1_col_0_byonic_s(dko1_90min) r(1)	D:\Data\20210316_NEB\Glycopeptides - 90min Gradient\byos_tmp\Byologics_90min.OvnEn\ms2_search_1_col_0_byonic_s(dko1_90min) r(1).byrslt	D:/Data/20210316_NEB/Glycopeptides - 90min Gradient/20210317_IO25cm_90min_NEB_Sample1_PepHighCE2_V2_lowmass_400ng_Slot1-11_1_590.d	0	20210317_io25cm_90min_neb_sample1_pephighce2_v2_lowmass_400ng_slot1-11_1_590.13283.13283.2	QTOF_HCD	1.186	Reference	62067.6	8.26	300000	0.12	1	3498	sp|P15586|GNS_HUMAN N-acetylglucosamine-6-sulfatase OS=Homo sapiens GN=GNS PE=1 SV=3	3520.1.1
P15586|GNS_HUMAN N-acetylglucosamine-6-sulfatase OS=Homo sapiens GN=GNS PE=1 SV=3	P15586|GNS	R.GASnLTWR.S	402	409	HexNAc(2)Hex(6)Phospho(1)	N4(NGlycan/1458.4420)	4	405	N405	81900	81900	214.26	s(DKO1_90min) r(1)	DKO1	DKO1-b1	DKO1 Sample1	90 min	N4(NGlycan/1458.4420)	30.03	N	2	405	4	0.025	0.55	20.5	20.5	1181.96	1181.96	1.83	0	2361.9	2361.9	29.99	1	48	7390	13251	30.03	29.21	30.25	ms2_search_1_col_0_byonic_s(dko1_90min) r(1)	D:\Data\20210316_NEB\Glycopeptides - 90min Gradient\byos_tmp\Byologics_90min.OvnEn\ms2_search_1_col_0_byonic_s(dko1_90min) r(1).byrslt	D:/Data/20210316_NEB/Glycopeptides - 90min Gradient/20210317_IO25cm_90min_NEB_Sample1_PepHighCE2_V2_lowmass_400ng_Slot1-11_1_590.d	0	20210317_io25cm_90min_neb_sample1_pephighce2_v2_lowmass_400ng_slot1-11_1_590.13251.13251.2	QTOF_HCD	1.184	Reference	62067.6	8.26	300000		1	3480	sp|P15586|GNS_HUMAN N-acetylglucosamine-6-sulfatase OS=Homo sapiens GN=GNS PE=1 SV=3	3520.1.2
P15586|GNS_HUMAN N-acetylglucosamine-6-sulfatase OS=Homo sapiens GN=GNS PE=1 SV=3	P15586|GNS	R.GASnLTWR.S	402	409	HexNAc(2)Hex(6)Phospho(1)	N4(NGlycan/1458.4420)	4	405	N405	81900	81900	350.07	s(DKO1_90min) r(1)	DKO1	DKO1-b1	DKO1 Sample1	90 min	N4(NGlycan/1458.4420)	30.03	N	2	405	4	4e-07	1.8e-05	138.9	138.9	1181.96	1181.96	3.29	0	2361.91	2361.9	30.01	1	48	7390	13262	30.03	29.21	30.25	ms2_search_1_col_0_byonic_s(dko1_90min) r(1)	D:\Data\20210316_NEB\Glycopeptides - 90min Gradient\byos_tmp\Byologics_90min.OvnEn\ms2_search_1_col_0_byonic_s(dko1_90min) r(1).byrslt	D:/Data/20210316_NEB/Glycopeptides - 90min Gradient/20210317_IO25cm_90min_NEB_Sample1_PepHighCE2_V2_lowmass_400ng_Slot1-11_1_590.d	0	20210317_io25cm_90min_neb_sample1_pephighce2_v2_lowmass_400ng_slot1-11_1_590.13262.13262.2	QTOF_HCD	1.186	Reference	62067.6	8.26	300000		1	3484	sp|P15586|GNS_HUMAN N-acetylglucosamine-6-sulfatase OS=Homo sapiens GN=GNS PE=1 SV=3	3520.1.3
P15586|GNS_HUMAN N-acetylglucosamine-6-sulfatase OS=Homo sapiens GN=GNS PE=1 SV=3	P15586|GNS	R.GASnLTWR.S	402	409	HexNAc(2)Hex(6)Phospho(1)	N4(NGlycan/1458.4420)	4	405	N405	81900	81900	324.19	s(DKO1_90min) r(1)	DKO1	DKO1-b1	DKO1 Sample1	90 min	N4(NGlycan/1458.4420)	30.03	N	2	405	4	4e-05	0.0018	97.6	97.6	1181.96	1181.96	2.94	0	2361.91	2361.9	30.03	1	48	7390	13272	30.03	29.21	30.25	ms2_search_1_col_0_byonic_s(dko1_90min) r(1)	D:\Data\20210316_NEB\Glycopeptides - 90min Gradient\byos_tmp\Byologics_90min.OvnEn\ms2_search_1_col_0_byonic_s(dko1_90min) r(1).byrslt	D:/Data/20210316_NEB/Glycopeptides - 90min Gradient/20210317_IO25cm_90min_NEB_Sample1_PepHighCE2_V2_lowmass_400ng_Slot1-11_1_590.d	0	20210317_io25cm_90min_neb_sample1_pephighce2_v2_lowmass_400ng_slot1-11_1_590.13272.13272.2	QTOF_HCD	1.186	Reference	62067.6	8.26	300000		1	3489	sp|P15586|GNS_HUMAN N-acetylglucosamine-6-sulfatase OS=Homo sapiens GN=GNS PE=1 SV=3	3520.1.4
P15586|GNS_HUMAN N-acetylglucosamine-6-sulfatase OS=Homo sapiens GN=GNS PE=1 SV=3	P15586|GNS	R.GASnLTWR.S	402	409	HexNAc(2)Hex(6)Phospho(1)	N4(NGlycan/1458.4420)	4	405	N405	81900	81900	246.99	s(DKO1_90min) r(1)	DKO1	DKO1-b1	DKO1 Sample1	90 min	N4(NGlycan/1458.4420)	30.03	N	2	405	4	0.0058	0.21	53.3	53.3	1181.96	1181.96	0.84	0	2361.9	2361.9	30.07	1	48	7390	13293	30.03	29.21	30.25	ms2_search_1_col_0_byonic_s(dko1_90min) r(1)	D:\Data\20210316_NEB\Glycopeptides - 90min Gradient\byos_tmp\Byologics_90min.OvnEn\ms2_search_1_col_0_byonic_s(dko1_90min) r(1).byrslt	D:/Data/20210316_NEB/Glycopeptides - 90min Gradient/20210317_IO25cm_90min_NEB_Sample1_PepHighCE2_V2_lowmass_400ng_Slot1-11_1_590.d	0	20210317_io25cm_90min_neb_sample1_pephighce2_v2_lowmass_400ng_slot1-11_1_590.13293.13293.2	QTOF_HCD	1.186	Reference	62067.6	8.26	300000		1	3505	sp|P15586|GNS_HUMAN N-acetylglucosamine-6-sulfatase OS=Homo sapiens GN=GNS PE=1 SV=3	3520.1.5
P15586|GNS_HUMAN N-acetylglucosamine-6-sulfatase OS=Homo sapiens GN=GNS PE=1 SV=3	P15586|GNS	R.GASnLTWR.S	402	409	HexNAc(2)Hex(6)Phospho(1)	N4(NGlycan/1458.4420)	4	405	N405	81900	81900	274.45	s(DKO1_90min) r(1)	DKO1	DKO1-b1	DKO1 Sample1	90 min	N4(NGlycan/1458.4420)	30.03	N	2	405	4	0.0038	0.15	54.8	54.8	1181.96	1181.96	2.52	0	2361.9	2361.9	30.09	1	48	7390	13303	30.03	29.21	30.25	ms2_search_1_col_0_byonic_s(dko1_90min) r(1)	D:\Data\20210316_NEB\Glycopeptides - 90min Gradient\byos_tmp\Byologics_90min.OvnEn\ms2_search_1_col_0_byonic_s(dko1_90min) r(1).byrslt	D:/Data/20210316_NEB/Glycopeptides - 90min Gradient/20210317_IO25cm_90min_NEB_Sample1_PepHighCE2_V2_lowmass_400ng_Slot1-11_1_590.d	0	20210317_io25cm_90min_neb_sample1_pephighce2_v2_lowmass_400ng_slot1-11_1_590.13303.13303.2	QTOF_HCD	1.186	Reference	62067.6	8.26	300000		1	3512	sp|P15586|GNS_HUMAN N-acetylglucosamine-6-sulfatase OS=Homo sapiens GN=GNS PE=1 SV=3	3520.1.6
P15586|GNS_HUMAN N-acetylglucosamine-6-sulfatase OS=Homo sapiens GN=GNS PE=1 SV=3	P15586|GNS	R.GASnLTWR.S	402	409	HexNAc(2)Hex(6)Phospho(1)	N4(NGlycan/1458.4420)	4	405	N405	81900	81900	208.71	s(DKO1_90min) r(1)	DKO1	DKO1-b1	DKO1 Sample1	90 min	N4(NGlycan/1458.4420)	30.03	N	2	405	4	0.025	0.55	5.5	5.5	1181.96	1181.96	4.14	0	2361.91	2361.9	30.11	1	48	7390	13313	30.03	29.21	30.25	ms2_search_1_col_0_byonic_s(dko1_90min) r(1)	D:\Data\20210316_NEB\Glycopeptides - 90min Gradient\byos_tmp\Byologics_90min.OvnEn\ms2_search_1_col_0_byonic_s(dko1_90min) r(1).byrslt	D:/Data/20210316_NEB/Glycopeptides - 90min Gradient/20210317_IO25cm_90min_NEB_Sample1_PepHighCE2_V2_lowmass_400ng_Slot1-11_1_590.d	0	20210317_io25cm_90min_neb_sample1_pephighce2_v2_lowmass_400ng_slot1-11_1_590.13313.13313.2	QTOF_HCD	1.186	Reference	62067.6	8.26	300000		1	3518	sp|P15586|GNS_HUMAN N-acetylglucosamine-6-sulfatase OS=Homo sapiens GN=GNS PE=1 SV=3	3520.1.7
P15586|GNS_HUMAN N-acetylglucosamine-6-sulfatase OS=Homo sapiens GN=GNS PE=1 SV=3	P15586|GNS	R.GASnLTWR.S	402	409	HexNAc(2)Hex(6)Phospho(1)	N4(NGlycan/1458.4420)	4	405	N405	69300	69300	257.98	s(DKO1_90min) r(2)	DKO1	DKO1-b2	DKO1 Sample2	90 min	N4(NGlycan/1458.4420)	29.89	N	2	405	4	0.0013	0.081	58.8	58.8	1181.96	1181.96	3.72	0	2361.91	2361.9	29.89	2	48	6290	12261	29.89	29.15	30.12	ms2_search_2_col_0_byonic_s(dko1_90min) r(2)	D:\Data\20210316_NEB\Glycopeptides - 90min Gradient\byos_tmp\Byologics_90min.OvnEn\ms2_search_2_col_0_byonic_s(dko1_90min) r(2).byrslt	D:/Data/20210316_NEB/Glycopeptides - 90min Gradient/20210317_IO25cm_90min_NEB_Sample2_PepHighCE2_V2_lowmass_400ng_Slot1-12_1_588.d	0	20210317_io25cm_90min_neb_sample2_pephighce2_v2_lowmass_400ng_slot1-12_1_588.12261.12261.2	QTOF_HCD	1.189	Reference	62067.6	8.26	200000	0.13	2	20537	sp|P15586|GNS_HUMAN N-acetylglucosamine-6-sulfatase OS=Homo sapiens GN=GNS PE=1 SV=3	3520.2.1
P15586|GNS_HUMAN N-acetylglucosamine-6-sulfatase OS=Homo sapiens GN=GNS PE=1 SV=3	P15586|GNS	R.GASnLTWR.S	402	409	HexNAc(2)Hex(6)Phospho(1)	N4(NGlycan/1458.4420)	4	405	N405	69300	69300	260.24	s(DKO1_90min) r(2)	DKO1	DKO1-b2	DKO1 Sample2	90 min	N4(NGlycan/1458.4420)	29.89	N	2	405	4	0.00017	0.011	69.5	69.5	1181.96	1181.96	3.15	0	2361.91	2361.9	29.83	2	48	6290	12231	29.89	29.15	30.12	ms2_search_2_col_0_byonic_s(dko1_90min) r(2)	D:\Data\20210316_NEB\Glycopeptides - 90min Gradient\byos_tmp\Byologics_90min.OvnEn\ms2_search_2_col_0_byonic_s(dko1_90min) r(2).byrslt	D:/Data/20210316_NEB/Glycopeptides - 90min Gradient/20210317_IO25cm_90min_NEB_Sample2_PepHighCE2_V2_lowmass_400ng_Slot1-12_1_588.d	0	20210317_io25cm_90min_neb_sample2_pephighce2_v2_lowmass_400ng_slot1-12_1_588.12231.12231.2	QTOF_HCD	1.188	Reference	62067.6	8.26	200000		2	20521	sp|P15586|GNS_HUMAN N-acetylglucosamine-6-sulfatase OS=Homo sapiens GN=GNS PE=1 SV=3	3520.2.2
P15586|GNS_HUMAN N-acetylglucosamine-6-sulfatase OS=Homo sapiens GN=GNS PE=1 SV=3	P15586|GNS	R.GASnLTWR.S	402	409	HexNAc(2)Hex(6)Phospho(1)	N4(NGlycan/1458.4420)	4	405	N405	69300	69300	362.89	s(DKO1_90min) r(2)	DKO1	DKO1-b2	DKO1 Sample2	90 min	N4(NGlycan/1458.4420)	29.89	N	2	405	4	3.8e-07	2.5e-05	112.3	112.3	1181.96	1181.96	2.54	0	2361.9	2361.9	29.85	2	48	6290	12241	29.89	29.15	30.12	ms2_search_2_col_0_byonic_s(dko1_90min) r(2)	D:\Data\20210316_NEB\Glycopeptides - 90min Gradient\byos_tmp\Byologics_90min.OvnEn\ms2_search_2_col_0_byonic_s(dko1_90min) r(2).byrslt	D:/Data/20210316_NEB/Glycopeptides - 90min Gradient/20210317_IO25cm_90min_NEB_Sample2_PepHighCE2_V2_lowmass_400ng_Slot1-12_1_588.d	0	20210317_io25cm_90min_neb_sample2_pephighce2_v2_lowmass_400ng_slot1-12_1_588.12241.12241.2	QTOF_HCD	1.189	Reference	62067.6	8.26	200000		2	20526	sp|P15586|GNS_HUMAN N-acetylglucosamine-6-sulfatase OS=Homo sapiens GN=GNS PE=1 SV=3	3520.2.3
P15586|GNS_HUMAN N-acetylglucosamine-6-sulfatase OS=Homo sapiens GN=GNS PE=1 SV=3	P15586|GNS	R.GASnLTWR.S	402	409	HexNAc(2)Hex(6)Phospho(1)	N4(NGlycan/1458.4420)	4	405	N405	69300	69300	340.8	s(DKO1_90min) r(2)	DKO1	DKO1-b2	DKO1 Sample2	90 min	N4(NGlycan/1458.4420)	29.89	N	2	405	4	3.7e-07	2.5e-05	121.3	121.3	1181.96	1181.96	4.31	0	2361.91	2361.9	29.87	2	48	6290	12250	29.89	29.15	30.12	ms2_search_2_col_0_byonic_s(dko1_90min) r(2)	D:\Data\20210316_NEB\Glycopeptides - 90min Gradient\byos_tmp\Byologics_90min.OvnEn\ms2_search_2_col_0_byonic_s(dko1_90min) r(2).byrslt	D:/Data/20210316_NEB/Glycopeptides - 90min Gradient/20210317_IO25cm_90min_NEB_Sample2_PepHighCE2_V2_lowmass_400ng_Slot1-12_1_588.d	0	20210317_io25cm_90min_neb_sample2_pephighce2_v2_lowmass_400ng_slot1-12_1_588.12250.12250.2	QTOF_HCD	1.188	Reference	62067.6	8.26	200000		2	20532	sp|P15586|GNS_HUMAN N-acetylglucosamine-6-sulfatase OS=Homo sapiens GN=GNS PE=1 SV=3	3520.2.4
P15586|GNS_HUMAN N-acetylglucosamine-6-sulfatase OS=Homo sapiens GN=GNS PE=1 SV=3	P15586|GNS	R.GASnLTWR.S	402	409	HexNAc(2)Hex(6)Phospho(1)	N4(NGlycan/1458.4420)	4	405	N405	69300	69300	365.11	s(DKO1_90min) r(2)	DKO1	DKO1-b2	DKO1 Sample2	90 min	N4(NGlycan/1458.4420)	29.89	N	2	405	4	7.2e-07	4.8e-05	127.4	127.4	1181.96	1181.96	4.12	0	2361.91	2361.9	29.91	2	48	6290	12269	29.89	29.15	30.12	ms2_search_2_col_0_byonic_s(dko1_90min) r(2)	D:\Data\20210316_NEB\Glycopeptides - 90min Gradient\byos_tmp\Byologics_90min.OvnEn\ms2_search_2_col_0_byonic_s(dko1_90min) r(2).byrslt	D:/Data/20210316_NEB/Glycopeptides - 90min Gradient/20210317_IO25cm_90min_NEB_Sample2_PepHighCE2_V2_lowmass_400ng_Slot1-12_1_588.d	0	20210317_io25cm_90min_neb_sample2_pephighce2_v2_lowmass_400ng_slot1-12_1_588.12269.12269.2	QTOF_HCD	1.188	Reference	62067.6	8.26	200000		2	20541	sp|P15586|GNS_HUMAN N-acetylglucosamine-6-sulfatase OS=Homo sapiens GN=GNS PE=1 SV=3	3520.2.5
P15586|GNS_HUMAN N-acetylglucosamine-6-sulfatase OS=Homo sapiens GN=GNS PE=1 SV=3	P15586|GNS	R.GASnLTWR.S	402	409	HexNAc(2)Hex(6)Phospho(1)	N4(NGlycan/1458.4420)	4	405	N405	69300	69300	301.66	s(DKO1_90min) r(2)	DKO1	DKO1-b2	DKO1 Sample2	90 min	N4(NGlycan/1458.4420)	29.89	N	2	405	4	1.6e-06	0.00011	117.2	117.2	1181.96	1181.96	3.34	0	2361.91	2361.9	29.93	2	48	6290	12277	29.89	29.15	30.12	ms2_search_2_col_0_byonic_s(dko1_90min) r(2)	D:\Data\20210316_NEB\Glycopeptides - 90min Gradient\byos_tmp\Byologics_90min.OvnEn\ms2_search_2_col_0_byonic_s(dko1_90min) r(2).byrslt	D:/Data/20210316_NEB/Glycopeptides - 90min Gradient/20210317_IO25cm_90min_NEB_Sample2_PepHighCE2_V2_lowmass_400ng_Slot1-12_1_588.d	0	20210317_io25cm_90min_neb_sample2_pephighce2_v2_lowmass_400ng_slot1-12_1_588.12277.12277.2	QTOF_HCD	1.188	Reference	62067.6	8.26	200000		2	20546	sp|P15586|GNS_HUMAN N-acetylglucosamine-6-sulfatase OS=Homo sapiens GN=GNS PE=1 SV=3	3520.2.6
P15586|GNS_HUMAN N-acetylglucosamine-6-sulfatase OS=Homo sapiens GN=GNS PE=1 SV=3	P15586|GNS	R.GASnLTWR.S	402	409	HexNAc(2)Hex(6)Phospho(1)	N4(NGlycan/1458.4420)	4	405	N405	69300	69300	216.16	s(DKO1_90min) r(2)	DKO1	DKO1-b2	DKO1 Sample2	90 min	N4(NGlycan/1458.4420)	29.89	N	2	405	4	0.0059	0.28	49.1	49.1	1181.96	1181.96	2.13	0	2361.9	2361.9	29.96	2	48	6290	12295	29.89	29.15	30.12	ms2_search_2_col_0_byonic_s(dko1_90min) r(2)	D:\Data\20210316_NEB\Glycopeptides - 90min Gradient\byos_tmp\Byologics_90min.OvnEn\ms2_search_2_col_0_byonic_s(dko1_90min) r(2).byrslt	D:/Data/20210316_NEB/Glycopeptides - 90min Gradient/20210317_IO25cm_90min_NEB_Sample2_PepHighCE2_V2_lowmass_400ng_Slot1-12_1_588.d	0	20210317_io25cm_90min_neb_sample2_pephighce2_v2_lowmass_400ng_slot1-12_1_588.12295.12295.2	QTOF_HCD	1.188	Reference	62067.6	8.26	200000		2	20556	sp|P15586|GNS_HUMAN N-acetylglucosamine-6-sulfatase OS=Homo sapiens GN=GNS PE=1 SV=3	3520.2.7
P15586|GNS_HUMAN N-acetylglucosamine-6-sulfatase OS=Homo sapiens GN=GNS PE=1 SV=3	P15586|GNS	R.GASnLTWR.S	402	409	HexNAc(2)Hex(6)Phospho(1)	N4(NGlycan/1458.4420)	4	405	N405	88200	88200	309.12	s(DKO1_90min) r(3)	DKO1	DKO1-b3	DKO1 Sample3	90 min	N4(NGlycan/1458.4420)	30.03	N	2	405	4	0.00047	0.023	93	93	1181.96	1181.96	1.63	0	2361.9	2361.9	30.05	3	48	8130	13170	30.03	29.19	30.32	ms2_search_3_col_0_byonic_s(dko1_90min) r(3)	D:\Data\20210316_NEB\Glycopeptides - 90min Gradient\byos_tmp\Byologics_90min.OvnEn\ms2_search_3_col_0_byonic_s(dko1_90min) r(3).byrslt	D:/Data/20210316_NEB/Glycopeptides - 90min Gradient/20210317_IO25cm_90min_NEB_Sample3_PepHighCE2_V2_lowmass_400ng_Slot1-13_1_589.d	0	20210317_io25cm_90min_neb_sample3_pephighce2_v2_lowmass_400ng_slot1-13_1_589.13170.13170.2	QTOF_HCD	1.184	Reference	62067.6	8.26	300000	0.1	3	38339	sp|P15586|GNS_HUMAN N-acetylglucosamine-6-sulfatase OS=Homo sapiens GN=GNS PE=1 SV=3	3520.3.1
P15586|GNS_HUMAN N-acetylglucosamine-6-sulfatase OS=Homo sapiens GN=GNS PE=1 SV=3	P15586|GNS	R.GASnLTWR.S	402	409	HexNAc(2)Hex(6)Phospho(1)	N4(NGlycan/1458.4420)	4	405	N405	88200	88200	264.46	s(DKO1_90min) r(3)	DKO1	DKO1-b3	DKO1 Sample3	90 min	N4(NGlycan/1458.4420)	30.03	N	2	405	4	0.0007	0.034	81.7	81.7	1181.96	1181.96	3.18	0	2361.91	2361.9	29.97	3	48	8130	13132	30.03	29.19	30.32	ms2_search_3_col_0_byonic_s(dko1_90min) r(3)	D:\Data\20210316_NEB\Glycopeptides - 90min Gradient\byos_tmp\Byologics_90min.OvnEn\ms2_search_3_col_0_byonic_s(dko1_90min) r(3).byrslt	D:/Data/20210316_NEB/Glycopeptides - 90min Gradient/20210317_IO25cm_90min_NEB_Sample3_PepHighCE2_V2_lowmass_400ng_Slot1-13_1_589.d	0	20210317_io25cm_90min_neb_sample3_pephighce2_v2_lowmass_400ng_slot1-13_1_589.13132.13132.2	QTOF_HCD	1.185	Reference	62067.6	8.26	300000		3	38318	sp|P15586|GNS_HUMAN N-acetylglucosamine-6-sulfatase OS=Homo sapiens GN=GNS PE=1 SV=3	3520.3.2
P15586|GNS_HUMAN N-acetylglucosamine-6-sulfatase OS=Homo sapiens GN=GNS PE=1 SV=3	P15586|GNS	R.GASnLTWR.S	402	409	HexNAc(2)Hex(6)Phospho(1)	N4(NGlycan/1458.4420)	4	405	N405	88200	88200	303.28	s(DKO1_90min) r(3)	DKO1	DKO1-b3	DKO1 Sample3	90 min	N4(NGlycan/1458.4420)	30.03	N	2	405	4	0.00069	0.034	80.2	80.2	1181.96	1181.96	4.95	0	2361.91	2361.9	29.99	3	48	8130	13141	30.03	29.19	30.32	ms2_search_3_col_0_byonic_s(dko1_90min) r(3)	D:\Data\20210316_NEB\Glycopeptides - 90min Gradient\byos_tmp\Byologics_90min.OvnEn\ms2_search_3_col_0_byonic_s(dko1_90min) r(3).byrslt	D:/Data/20210316_NEB/Glycopeptides - 90min Gradient/20210317_IO25cm_90min_NEB_Sample3_PepHighCE2_V2_lowmass_400ng_Slot1-13_1_589.d	0	20210317_io25cm_90min_neb_sample3_pephighce2_v2_lowmass_400ng_slot1-13_1_589.13141.13141.2	QTOF_HCD	1.186	Reference	62067.6	8.26	300000		3	38321	sp|P15586|GNS_HUMAN N-acetylglucosamine-6-sulfatase OS=Homo sapiens GN=GNS PE=1 SV=3	3520.3.3
P15586|GNS_HUMAN N-acetylglucosamine-6-sulfatase OS=Homo sapiens GN=GNS PE=1 SV=3	P15586|GNS	R.GASnLTWR.S	402	409	HexNAc(2)Hex(6)Phospho(1)	N4(NGlycan/1458.4420)	4	405	N405	88200	88200	304.67	s(DKO1_90min) r(3)	DKO1	DKO1-b3	DKO1 Sample3	90 min	N4(NGlycan/1458.4420)	30.03	N	2	405	4	0.00089	0.043	62.8	62.8	1181.96	1181.96	3.72	0	2361.91	2361.9	30.03	3	48	8130	13159	30.03	29.19	30.32	ms2_search_3_col_0_byonic_s(dko1_90min) r(3)	D:\Data\20210316_NEB\Glycopeptides - 90min Gradient\byos_tmp\Byologics_90min.OvnEn\ms2_search_3_col_0_byonic_s(dko1_90min) r(3).byrslt	D:/Data/20210316_NEB/Glycopeptides - 90min Gradient/20210317_IO25cm_90min_NEB_Sample3_PepHighCE2_V2_lowmass_400ng_Slot1-13_1_589.d	0	20210317_io25cm_90min_neb_sample3_pephighce2_v2_lowmass_400ng_slot1-13_1_589.13159.13159.2	QTOF_HCD	1.186	Reference	62067.6	8.26	300000		3	38332	sp|P15586|GNS_HUMAN N-acetylglucosamine-6-sulfatase OS=Homo sapiens GN=GNS PE=1 SV=3	3520.3.4
P15586|GNS_HUMAN N-acetylglucosamine-6-sulfatase OS=Homo sapiens GN=GNS PE=1 SV=3	P15586|GNS	R.GASnLTWR.S	402	409	HexNAc(2)Hex(6)Phospho(1)	N4(NGlycan/1458.4420)	4	405	N405	88200	88200	290.51	s(DKO1_90min) r(3)	DKO1	DKO1-b3	DKO1 Sample3	90 min	N4(NGlycan/1458.4420)	30.03	N	2	405	4	0.00036	0.018	89.7	89.7	1181.96	1181.96	3.53	0	2361.91	2361.9	30.07	3	48	8130	13179	30.03	29.19	30.32	ms2_search_3_col_0_byonic_s(dko1_90min) r(3)	D:\Data\20210316_NEB\Glycopeptides - 90min Gradient\byos_tmp\Byologics_90min.OvnEn\ms2_search_3_col_0_byonic_s(dko1_90min) r(3).byrslt	D:/Data/20210316_NEB/Glycopeptides - 90min Gradient/20210317_IO25cm_90min_NEB_Sample3_PepHighCE2_V2_lowmass_400ng_Slot1-13_1_589.d	0	20210317_io25cm_90min_neb_sample3_pephighce2_v2_lowmass_400ng_slot1-13_1_589.13179.13179.2	QTOF_HCD	1.186	Reference	62067.6	8.26	300000		3	38345	sp|P15586|GNS_HUMAN N-acetylglucosamine-6-sulfatase OS=Homo sapiens GN=GNS PE=1 SV=3	3520.3.5
P15586|GNS_HUMAN N-acetylglucosamine-6-sulfatase OS=Homo sapiens GN=GNS PE=1 SV=3	P15586|GNS	R.GASnLTWR.S	402	409	HexNAc(2)Hex(6)Phospho(1)	N4(NGlycan/1458.4420)	4	405	N405	88200	88200	248.58	s(DKO1_90min) r(3)	DKO1	DKO1-b3	DKO1 Sample3	90 min	N4(NGlycan/1458.4420)	30.03	N	2	405	4	0.0021	0.097	69.4	69.4	1181.96	1181.96	0.67	0	2361.9	2361.9	30.08	3	48	8130	13187	30.03	29.19	30.32	ms2_search_3_col_0_byonic_s(dko1_90min) r(3)	D:\Data\20210316_NEB\Glycopeptides - 90min Gradient\byos_tmp\Byologics_90min.OvnEn\ms2_search_3_col_0_byonic_s(dko1_90min) r(3).byrslt	D:/Data/20210316_NEB/Glycopeptides - 90min Gradient/20210317_IO25cm_90min_NEB_Sample3_PepHighCE2_V2_lowmass_400ng_Slot1-13_1_589.d	0	20210317_io25cm_90min_neb_sample3_pephighce2_v2_lowmass_400ng_slot1-13_1_589.13187.13187.2	QTOF_HCD	1.186	Reference	62067.6	8.26	300000		3	38349	sp|P15586|GNS_HUMAN N-acetylglucosamine-6-sulfatase OS=Homo sapiens GN=GNS PE=1 SV=3	3520.3.6
P15586|GNS_HUMAN N-acetylglucosamine-6-sulfatase OS=Homo sapiens GN=GNS PE=1 SV=3	P15586|GNS	R.GASnLTWR.S	402	409	HexNAc(2)Hex(6)Phospho(1)	N4(NGlycan/1458.4420)	4	405	N405	280000	280000	321.25	s(HCT116_90min) r(1)	HCT116	HCT116-b1	HCT116 Sample1	90 min	N4(NGlycan/1458.4420)	29.88	N	2	405	4	1.1e-05	0.0008	107	107	1181.96	1181.96	1.16	0	2361.9	2361.9	29.82	4	48	28500	12439	29.88	28.79	30.33	ms2_search_4_col_0_byonic_s(hct116_90min) r(1)	D:\Data\20210316_NEB\Glycopeptides - 90min Gradient\byos_tmp\Byologics_90min.OvnEn\ms2_search_4_col_0_byonic_s(hct116_90min) r(1).byrslt	D:/Data/20210316_NEB/Glycopeptides - 90min Gradient/20210317_IO25cm_90min_NEB_Sample4_PepHighCE2_V2_lowmass_400ng_Slot1-14_1_592.d	0	20210317_io25cm_90min_neb_sample4_pephighce2_v2_lowmass_400ng_slot1-14_1_592.12439.12439.2	QTOF_HCD	1.183	NonReference	62067.6	8.26	900000	0.12	1	56656	sp|P15586|GNS_HUMAN N-acetylglucosamine-6-sulfatase OS=Homo sapiens GN=GNS PE=1 SV=3	3520.4.1
P15586|GNS_HUMAN N-acetylglucosamine-6-sulfatase OS=Homo sapiens GN=GNS PE=1 SV=3	P15586|GNS	R.GASnLTWR.S	402	409	HexNAc(2)Hex(6)Phospho(1)	N4(NGlycan/1458.4420)	4	405	N405	280000	280000	384.93	s(HCT116_90min) r(1)	HCT116	HCT116-b1	HCT116 Sample1	90 min	N4(NGlycan/1458.4420)	29.88	N	2	405	4	2.3e-06	0.00016	148	148	1181.96	1181.96	-0.64	0	2361.9	2361.9	29.8	4	48	28500	12430	29.88	28.79	30.33	ms2_search_4_col_0_byonic_s(hct116_90min) r(1)	D:\Data\20210316_NEB\Glycopeptides - 90min Gradient\byos_tmp\Byologics_90min.OvnEn\ms2_search_4_col_0_byonic_s(hct116_90min) r(1).byrslt	D:/Data/20210316_NEB/Glycopeptides - 90min Gradient/20210317_IO25cm_90min_NEB_Sample4_PepHighCE2_V2_lowmass_400ng_Slot1-14_1_592.d	0	20210317_io25cm_90min_neb_sample4_pephighce2_v2_lowmass_400ng_slot1-14_1_592.12430.12430.2	QTOF_HCD	1.182	NonReference	62067.6	8.26	900000		1	56650	sp|P15586|GNS_HUMAN N-acetylglucosamine-6-sulfatase OS=Homo sapiens GN=GNS PE=1 SV=3	3520.4.2
P15586|GNS_HUMAN N-acetylglucosamine-6-sulfatase OS=Homo sapiens GN=GNS PE=1 SV=3	P15586|GNS	R.GASnLTWR.S	402	409	HexNAc(2)Hex(6)Phospho(1)	N4(NGlycan/1458.4420)	4	405	N405	280000	280000	344.35	s(HCT116_90min) r(1)	HCT116	HCT116-b1	HCT116 Sample1	90 min	N4(NGlycan/1458.4420)	29.88	N	2	405	4	1.4e-06	9.7e-05	116.3	116.3	1181.96	1181.96	1.62	0	2361.9	2361.9	29.84	4	48	28500	12448	29.88	28.79	30.33	ms2_search_4_col_0_byonic_s(hct116_90min) r(1)	D:\Data\20210316_NEB\Glycopeptides - 90min Gradient\byos_tmp\Byologics_90min.OvnEn\ms2_search_4_col_0_byonic_s(hct116_90min) r(1).byrslt	D:/Data/20210316_NEB/Glycopeptides - 90min Gradient/20210317_IO25cm_90min_NEB_Sample4_PepHighCE2_V2_lowmass_400ng_Slot1-14_1_592.d	0	20210317_io25cm_90min_neb_sample4_pephighce2_v2_lowmass_400ng_slot1-14_1_592.12448.12448.2	QTOF_HCD	1.185	NonReference	62067.6	8.26	900000		1	56660	sp|P15586|GNS_HUMAN N-acetylglucosamine-6-sulfatase OS=Homo sapiens GN=GNS PE=1 SV=3	3520.4.3
P15586|GNS_HUMAN N-acetylglucosamine-6-sulfatase OS=Homo sapiens GN=GNS PE=1 SV=3	P15586|GNS	R.GASnLTWR.S	402	409	HexNAc(2)Hex(6)Phospho(1)	N4(NGlycan/1458.4420)	4	405	N405	364000	364000	359.22	s(HCT116_90min) r(2)	HCT116	HCT116-b2	HCT116 Sample2	90 min	N4(NGlycan/1458.4420)	29.83	N	2	405	4	2.9e-06	0.00023	147.2	147.2	1181.95	1181.96	-1.33	0	2361.9	2361.9	29.77	5	48	37100	13492	29.83	28.72	30.26	ms2_search_5_col_0_byonic_s(hct116_90min) r(2)	D:\Data\20210316_NEB\Glycopeptides - 90min Gradient\byos_tmp\Byologics_90min.OvnEn\ms2_search_5_col_0_byonic_s(hct116_90min) r(2).byrslt	D:/Data/20210316_NEB/Glycopeptides - 90min Gradient/20210317_IO25cm_90min_NEB_Sample5_PepHighCE2_V2_lowmass_400ng_Slot1-15_1_598.d	0	20210317_io25cm_90min_neb_sample5_pephighce2_v2_lowmass_400ng_slot1-15_1_598.13492.13492.2	QTOF_HCD	1.188	NonReference	62067.6	8.26	1000000	0.11	2	75488	sp|P15586|GNS_HUMAN N-acetylglucosamine-6-sulfatase OS=Homo sapiens GN=GNS PE=1 SV=3	3520.5.1
P15586|GNS_HUMAN N-acetylglucosamine-6-sulfatase OS=Homo sapiens GN=GNS PE=1 SV=3	P15586|GNS	R.GASnLTWR.S	402	409	HexNAc(2)Hex(6)Phospho(1)	N4(NGlycan/1458.4420)	4	405	N405	364000	364000	403.41	s(HCT116_90min) r(2)	HCT116	HCT116-b2	HCT116 Sample2	90 min	N4(NGlycan/1458.4420)	29.83	N	2	405	4	9.8e-07	8e-05	172.1	172.1	1181.96	1181.96	0.4	0	2361.9	2361.9	29.75	5	48	37100	13482	29.83	28.72	30.26	ms2_search_5_col_0_byonic_s(hct116_90min) r(2)	D:\Data\20210316_NEB\Glycopeptides - 90min Gradient\byos_tmp\Byologics_90min.OvnEn\ms2_search_5_col_0_byonic_s(hct116_90min) r(2).byrslt	D:/Data/20210316_NEB/Glycopeptides - 90min Gradient/20210317_IO25cm_90min_NEB_Sample5_PepHighCE2_V2_lowmass_400ng_Slot1-15_1_598.d	0	20210317_io25cm_90min_neb_sample5_pephighce2_v2_lowmass_400ng_slot1-15_1_598.13482.13482.2	QTOF_HCD	1.186	NonReference	62067.6	8.26	1000000		2	75485	sp|P15586|GNS_HUMAN N-acetylglucosamine-6-sulfatase OS=Homo sapiens GN=GNS PE=1 SV=3	3520.5.2
P15586|GNS_HUMAN N-acetylglucosamine-6-sulfatase OS=Homo sapiens GN=GNS PE=1 SV=3	P15586|GNS	R.GASnLTWR.S	402	409	HexNAc(2)Hex(6)Phospho(1)	N4(NGlycan/1458.4420)	4	405	N405	364000	364000	360.74	s(HCT116_90min) r(2)	HCT116	HCT116-b2	HCT116 Sample2	90 min	N4(NGlycan/1458.4420)	29.83	N	2	405	4	1.9e-06	0.00015	145.1	145.1	1181.96	1181.96	-0.19	0	2361.9	2361.9	29.79	5	48	37100	13501	29.83	28.72	30.26	ms2_search_5_col_0_byonic_s(hct116_90min) r(2)	D:\Data\20210316_NEB\Glycopeptides - 90min Gradient\byos_tmp\Byologics_90min.OvnEn\ms2_search_5_col_0_byonic_s(hct116_90min) r(2).byrslt	D:/Data/20210316_NEB/Glycopeptides - 90min Gradient/20210317_IO25cm_90min_NEB_Sample5_PepHighCE2_V2_lowmass_400ng_Slot1-15_1_598.d	0	20210317_io25cm_90min_neb_sample5_pephighce2_v2_lowmass_400ng_slot1-15_1_598.13501.13501.2	QTOF_HCD	1.188	NonReference	62067.6	8.26	1000000		2	75491	sp|P15586|GNS_HUMAN N-acetylglucosamine-6-sulfatase OS=Homo sapiens GN=GNS PE=1 SV=3	3520.5.3
P15586|GNS_HUMAN N-acetylglucosamine-6-sulfatase OS=Homo sapiens GN=GNS PE=1 SV=3	P15586|GNS	R.GASnLTWR.S	402	409	HexNAc(2)Hex(6)Phospho(1)	N4(NGlycan/1458.4420)	4	405	N405	396000	396000	345.63	s(HCT116_90min) r(3)	HCT116	HCT116-b3	HCT116 Sample3	90 min	N4(NGlycan/1458.4420)	29.79	N	2	405	4	8.9e-06	0.00067	137.3	137.3	1181.96	1181.96	0.25	0	2361.9	2361.9	29.81	6	48	38400	12905	29.79	28.58	30.9	ms2_search_6_col_0_byonic_s(hct116_90min) r(3)	D:\Data\20210316_NEB\Glycopeptides - 90min Gradient\byos_tmp\Byologics_90min.OvnEn\ms2_search_6_col_0_byonic_s(hct116_90min) r(3).byrslt	D:/Data/20210316_NEB/Glycopeptides - 90min Gradient/20210317_IO25cm_90min_NEB_Sample6_PepHighCE2_V2_lowmass_400ng_Slot1-16_1_599.d	0	20210317_io25cm_90min_neb_sample6_pephighce2_v2_lowmass_400ng_slot1-16_1_599.12905.12905.2	QTOF_HCD	1.191	NonReference	62067.6	8.26	1000000	0.12	3	95164	sp|P15586|GNS_HUMAN N-acetylglucosamine-6-sulfatase OS=Homo sapiens GN=GNS PE=1 SV=3	3520.6.1
P15586|GNS_HUMAN N-acetylglucosamine-6-sulfatase OS=Homo sapiens GN=GNS PE=1 SV=3	P15586|GNS	R.GASnLTWR.S	402	409	HexNAc(2)Hex(6)Phospho(1)	N4(NGlycan/1458.4420)	4	405	N405	396000	396000	347.54	s(HCT116_90min) r(3)	HCT116	HCT116-b3	HCT116 Sample3	90 min	N4(NGlycan/1458.4420)	29.79	N	2	405	4	1.1e-05	0.00084	134.9	134.9	1181.96	1181.96	-0.01	0	2361.9	2361.9	29.71	6	48	38400	12861	29.79	28.58	30.9	ms2_search_6_col_0_byonic_s(hct116_90min) r(3)	D:\Data\20210316_NEB\Glycopeptides - 90min Gradient\byos_tmp\Byologics_90min.OvnEn\ms2_search_6_col_0_byonic_s(hct116_90min) r(3).byrslt	D:/Data/20210316_NEB/Glycopeptides - 90min Gradient/20210317_IO25cm_90min_NEB_Sample6_PepHighCE2_V2_lowmass_400ng_Slot1-16_1_599.d	0	20210317_io25cm_90min_neb_sample6_pephighce2_v2_lowmass_400ng_slot1-16_1_599.12861.12861.2	QTOF_HCD	1.186	NonReference	62067.6	8.26	1000000		3	95144	sp|P15586|GNS_HUMAN N-acetylglucosamine-6-sulfatase OS=Homo sapiens GN=GNS PE=1 SV=3	3520.6.2
P15586|GNS_HUMAN N-acetylglucosamine-6-sulfatase OS=Homo sapiens GN=GNS PE=1 SV=3	P15586|GNS	R.GASnLTWR.S	402	409	HexNAc(2)Hex(6)Phospho(1)	N4(NGlycan/1458.4420)	4	405	N405	396000	396000	348.07	s(HCT116_90min) r(3)	HCT116	HCT116-b3	HCT116 Sample3	90 min	N4(NGlycan/1458.4420)	29.79	N	2	405	4	2.5e-06	0.00018	104.5	104.5	1181.96	1181.96	-0.78	0	2361.9	2361.9	29.73	6	48	38400	12869	29.79	28.58	30.9	ms2_search_6_col_0_byonic_s(hct116_90min) r(3)	D:\Data\20210316_NEB\Glycopeptides - 90min Gradient\byos_tmp\Byologics_90min.OvnEn\ms2_search_6_col_0_byonic_s(hct116_90min) r(3).byrslt	D:/Data/20210316_NEB/Glycopeptides - 90min Gradient/20210317_IO25cm_90min_NEB_Sample6_PepHighCE2_V2_lowmass_400ng_Slot1-16_1_599.d	0	20210317_io25cm_90min_neb_sample6_pephighce2_v2_lowmass_400ng_slot1-16_1_599.12869.12869.2	QTOF_HCD	1.188	NonReference	62067.6	8.26	1000000		3	95146	sp|P15586|GNS_HUMAN N-acetylglucosamine-6-sulfatase OS=Homo sapiens GN=GNS PE=1 SV=3	3520.6.3
P15586|GNS_HUMAN N-acetylglucosamine-6-sulfatase OS=Homo sapiens GN=GNS PE=1 SV=3	P15586|GNS	R.GASnLTWR.S	402	409	HexNAc(2)Hex(6)Phospho(1)	N4(NGlycan/1458.4420)	4	405	N405	396000	396000	300.11	s(HCT116_90min) r(3)	HCT116	HCT116-b3	HCT116 Sample3	90 min	N4(NGlycan/1458.4420)	29.79	N	2	405	4	0.00012	0.0088	105.2	105.2	1181.96	1181.96	-0.12	0	2361.9	2361.9	29.81	6	48	38400	12910	29.79	28.58	30.9	ms2_search_6_col_0_byonic_s(hct116_90min) r(3)	D:\Data\20210316_NEB\Glycopeptides - 90min Gradient\byos_tmp\Byologics_90min.OvnEn\ms2_search_6_col_0_byonic_s(hct116_90min) r(3).byrslt	D:/Data/20210316_NEB/Glycopeptides - 90min Gradient/20210317_IO25cm_90min_NEB_Sample6_PepHighCE2_V2_lowmass_400ng_Slot1-16_1_599.d	0	20210317_io25cm_90min_neb_sample6_pephighce2_v2_lowmass_400ng_slot1-16_1_599.12910.12910.2	QTOF_HCD	1.153	NonReference	62067.6	8.26	1000000		3	95168	sp|P15586|GNS_HUMAN N-acetylglucosamine-6-sulfatase OS=Homo sapiens GN=GNS PE=1 SV=3	3520.6.4
P15586|GNS_HUMAN N-acetylglucosamine-6-sulfatase OS=Homo sapiens GN=GNS PE=1 SV=3	P15586|GNS	R.GASnLTWR.S	402	409	HexNAc(2)Hex(6)Phospho(1)	N4(NGlycan/1458.4420)	4	405	N405	396000	396000	313.63	s(HCT116_90min) r(3)	HCT116	HCT116-b3	HCT116 Sample3	90 min	N4(NGlycan/1458.4420)	29.79	N	2	405	4	0.00022	0.017	89.9	89.9	1181.96	1181.96	0.61	0	2361.9	2361.9	29.86	6	48	38400	12933	29.79	28.58	30.9	ms2_search_6_col_0_byonic_s(hct116_90min) r(3)	D:\Data\20210316_NEB\Glycopeptides - 90min Gradient\byos_tmp\Byologics_90min.OvnEn\ms2_search_6_col_0_byonic_s(hct116_90min) r(3).byrslt	D:/Data/20210316_NEB/Glycopeptides - 90min Gradient/20210317_IO25cm_90min_NEB_Sample6_PepHighCE2_V2_lowmass_400ng_Slot1-16_1_599.d	0	20210317_io25cm_90min_neb_sample6_pephighce2_v2_lowmass_400ng_slot1-16_1_599.12933.12933.2	QTOF_HCD	1.19	NonReference	62067.6	8.26	1000000		3	95177	sp|P15586|GNS_HUMAN N-acetylglucosamine-6-sulfatase OS=Homo sapiens GN=GNS PE=1 SV=3	3520.6.5
P15586|GNS_HUMAN N-acetylglucosamine-6-sulfatase OS=Homo sapiens GN=GNS PE=1 SV=3	P15586|GNS	R.GASnLTWR.S	402	409	HexNAc(2)Hex(7)	N4(NGlycan/1540.5285)	4	405	N405	609000	609000	407.37	s(DKO1_90min) r(1)	DKO1	DKO1-b1	DKO1 Sample1	90 min	N4(NGlycan/1540.5285)	20.13	N	2	405	4	3.3e-07	1.6e-05	105.4	105.4	1223	1223	3.9	0	2443.99	2443.98	20.13	1	48	68000	7895	20.13	19.54	21.17	ms2_search_1_col_0_byonic_s(dko1_90min) r(1)	D:\Data\20210316_NEB\Glycopeptides - 90min Gradient\byos_tmp\Byologics_90min.OvnEn\ms2_search_1_col_0_byonic_s(dko1_90min) r(1).byrslt	D:/Data/20210316_NEB/Glycopeptides - 90min Gradient/20210317_IO25cm_90min_NEB_Sample1_PepHighCE2_V2_lowmass_400ng_Slot1-11_1_590.d	0	20210317_io25cm_90min_neb_sample1_pephighce2_v2_lowmass_400ng_slot1-11_1_590.7895.7895.2	QTOF_HCD	1.236	Reference	62067.6	8.26	2000000	0.11	1	1908	sp|P15586|GNS_HUMAN N-acetylglucosamine-6-sulfatase OS=Homo sapiens GN=GNS PE=1 SV=3	3521.1.1
P15586|GNS_HUMAN N-acetylglucosamine-6-sulfatase OS=Homo sapiens GN=GNS PE=1 SV=3	P15586|GNS	R.GASnLTWR.S	402	409	HexNAc(2)Hex(7)	N4(NGlycan/1540.5285)	4	405	N405	609000	609000	272.49	s(DKO1_90min) r(1)	DKO1	DKO1-b1	DKO1 Sample1	90 min	N4(NGlycan/1540.5285)	20.13	N	2	405	4	0.00043	0.02	89.2	89.2	1223	1223	-1.26	0	2443.98	2443.98	20.03	1	48	68000	7832	20.13	19.54	21.17	ms2_search_1_col_0_byonic_s(dko1_90min) r(1)	D:\Data\20210316_NEB\Glycopeptides - 90min Gradient\byos_tmp\Byologics_90min.OvnEn\ms2_search_1_col_0_byonic_s(dko1_90min) r(1).byrslt	D:/Data/20210316_NEB/Glycopeptides - 90min Gradient/20210317_IO25cm_90min_NEB_Sample1_PepHighCE2_V2_lowmass_400ng_Slot1-11_1_590.d	0	20210317_io25cm_90min_neb_sample1_pephighce2_v2_lowmass_400ng_slot1-11_1_590.7832.7832.2	QTOF_HCD	1.231	Reference	62067.6	8.26	2000000		1	1889	sp|P15586|GNS_HUMAN N-acetylglucosamine-6-sulfatase OS=Homo sapiens GN=GNS PE=1 SV=3	3521.1.2
P15586|GNS_HUMAN N-acetylglucosamine-6-sulfatase OS=Homo sapiens GN=GNS PE=1 SV=3	P15586|GNS	R.GASnLTWR.S	402	409	HexNAc(2)Hex(7)	N4(NGlycan/1540.5285)	4	405	N405	609000	609000	325.28	s(DKO1_90min) r(1)	DKO1	DKO1-b1	DKO1 Sample1	90 min	N4(NGlycan/1540.5285)	20.13	N	2	405	4	1.6e-05	0.00074	97	97	1223	1223	2.36	0	2443.99	2443.98	20.05	1	48	68000	7843	20.13	19.54	21.17	ms2_search_1_col_0_byonic_s(dko1_90min) r(1)	D:\Data\20210316_NEB\Glycopeptides - 90min Gradient\byos_tmp\Byologics_90min.OvnEn\ms2_search_1_col_0_byonic_s(dko1_90min) r(1).byrslt	D:/Data/20210316_NEB/Glycopeptides - 90min Gradient/20210317_IO25cm_90min_NEB_Sample1_PepHighCE2_V2_lowmass_400ng_Slot1-11_1_590.d	0	20210317_io25cm_90min_neb_sample1_pephighce2_v2_lowmass_400ng_slot1-11_1_590.7843.7843.2	QTOF_HCD	1.234	Reference	62067.6	8.26	2000000		1	1893	sp|P15586|GNS_HUMAN N-acetylglucosamine-6-sulfatase OS=Homo sapiens GN=GNS PE=1 SV=3	3521.1.3
P15586|GNS_HUMAN N-acetylglucosamine-6-sulfatase OS=Homo sapiens GN=GNS PE=1 SV=3	P15586|GNS	R.GASnLTWR.S	402	409	HexNAc(2)Hex(7)	N4(NGlycan/1540.5285)	4	405	N405	609000	609000	348.6	s(DKO1_90min) r(1)	DKO1	DKO1-b1	DKO1 Sample1	90 min	N4(NGlycan/1540.5285)	20.13	N	2	405	4	9.1e-07	4.2e-05	113.6	113.6	1223	1223	1.75	0	2443.99	2443.98	20.07	1	48	68000	7853	20.13	19.54	21.17	ms2_search_1_col_0_byonic_s(dko1_90min) r(1)	D:\Data\20210316_NEB\Glycopeptides - 90min Gradient\byos_tmp\Byologics_90min.OvnEn\ms2_search_1_col_0_byonic_s(dko1_90min) r(1).byrslt	D:/Data/20210316_NEB/Glycopeptides - 90min Gradient/20210317_IO25cm_90min_NEB_Sample1_PepHighCE2_V2_lowmass_400ng_Slot1-11_1_590.d	0	20210317_io25cm_90min_neb_sample1_pephighce2_v2_lowmass_400ng_slot1-11_1_590.7853.7853.2	QTOF_HCD	1.235	Reference	62067.6	8.26	2000000		1	1897	sp|P15586|GNS_HUMAN N-acetylglucosamine-6-sulfatase OS=Homo sapiens GN=GNS PE=1 SV=3	3521.1.4
P15586|GNS_HUMAN N-acetylglucosamine-6-sulfatase OS=Homo sapiens GN=GNS PE=1 SV=3	P15586|GNS	R.GASnLTWR.S	402	409	HexNAc(2)Hex(7)	N4(NGlycan/1540.5285)	4	405	N405	609000	609000	433.49	s(DKO1_90min) r(1)	DKO1	DKO1-b1	DKO1 Sample1	90 min	N4(NGlycan/1540.5285)	20.13	N	2	405	4	4.4e-08	2e-06	140.6	140.6	1223	1223	2.83	0	2443.99	2443.98	20.11	1	48	68000	7878	20.13	19.54	21.17	ms2_search_1_col_0_byonic_s(dko1_90min) r(1)	D:\Data\20210316_NEB\Glycopeptides - 90min Gradient\byos_tmp\Byologics_90min.OvnEn\ms2_search_1_col_0_byonic_s(dko1_90min) r(1).byrslt	D:/Data/20210316_NEB/Glycopeptides - 90min Gradient/20210317_IO25cm_90min_NEB_Sample1_PepHighCE2_V2_lowmass_400ng_Slot1-11_1_590.d	0	20210317_io25cm_90min_neb_sample1_pephighce2_v2_lowmass_400ng_slot1-11_1_590.7878.7878.2	QTOF_HCD	1.231	Reference	62067.6	8.26	2000000		1	1902	sp|P15586|GNS_HUMAN N-acetylglucosamine-6-sulfatase OS=Homo sapiens GN=GNS PE=1 SV=3	3521.1.5
P15586|GNS_HUMAN N-acetylglucosamine-6-sulfatase OS=Homo sapiens GN=GNS PE=1 SV=3	P15586|GNS	R.GASnLTWR.S	402	409	HexNAc(2)Hex(7)	N4(NGlycan/1540.5285)	4	405	N405	609000	609000	338.67	s(DKO1_90min) r(1)	DKO1	DKO1-b1	DKO1 Sample1	90 min	N4(NGlycan/1540.5285)	20.13	N	2	405	4	5.5e-07	2.6e-05	122.2	122.2	1223	1223	3.34	0	2443.99	2443.98	20.13	1	48	68000	7888	20.13	19.54	21.17	ms2_search_1_col_0_byonic_s(dko1_90min) r(1)	D:\Data\20210316_NEB\Glycopeptides - 90min Gradient\byos_tmp\Byologics_90min.OvnEn\ms2_search_1_col_0_byonic_s(dko1_90min) r(1).byrslt	D:/Data/20210316_NEB/Glycopeptides - 90min Gradient/20210317_IO25cm_90min_NEB_Sample1_PepHighCE2_V2_lowmass_400ng_Slot1-11_1_590.d	0	20210317_io25cm_90min_neb_sample1_pephighce2_v2_lowmass_400ng_slot1-11_1_590.7888.7888.2	QTOF_HCD	1.235	Reference	62067.6	8.26	2000000		1	1905	sp|P15586|GNS_HUMAN N-acetylglucosamine-6-sulfatase OS=Homo sapiens GN=GNS PE=1 SV=3	3521.1.6
P15586|GNS_HUMAN N-acetylglucosamine-6-sulfatase OS=Homo sapiens GN=GNS PE=1 SV=3	P15586|GNS	R.GASnLTWR.S	402	409	HexNAc(2)Hex(7)	N4(NGlycan/1540.5285)	4	405	N405	609000	609000	304.51	s(DKO1_90min) r(1)	DKO1	DKO1-b1	DKO1 Sample1	90 min	N4(NGlycan/1540.5285)	20.13	N	2	405	4	0.0029	0.12	35.2	35.2	1223	1223	3.9	0	2443.99	2443.98	20.15	1	48	68000	7905	20.13	19.54	21.17	ms2_search_1_col_0_byonic_s(dko1_90min) r(1)	D:\Data\20210316_NEB\Glycopeptides - 90min Gradient\byos_tmp\Byologics_90min.OvnEn\ms2_search_1_col_0_byonic_s(dko1_90min) r(1).byrslt	D:/Data/20210316_NEB/Glycopeptides - 90min Gradient/20210317_IO25cm_90min_NEB_Sample1_PepHighCE2_V2_lowmass_400ng_Slot1-11_1_590.d	0	20210317_io25cm_90min_neb_sample1_pephighce2_v2_lowmass_400ng_slot1-11_1_590.7905.7905.2	QTOF_HCD	1.233	Reference	62067.6	8.26	2000000		1	1913	sp|P15586|GNS_HUMAN N-acetylglucosamine-6-sulfatase OS=Homo sapiens GN=GNS PE=1 SV=3	3521.1.7
P15586|GNS_HUMAN N-acetylglucosamine-6-sulfatase OS=Homo sapiens GN=GNS PE=1 SV=3	P15586|GNS	R.GASnLTWR.S	402	409	HexNAc(2)Hex(7)	N4(NGlycan/1540.5285)	4	405	N405	609000	609000	323.52	s(DKO1_90min) r(1)	DKO1	DKO1-b1	DKO1 Sample1	90 min	N4(NGlycan/1540.5285)	20.13	N	2	405	4	0.0018	0.075	40.9	40.9	1223	1223	2.21	0	2443.99	2443.98	20.17	1	48	68000	7917	20.13	19.54	21.17	ms2_search_1_col_0_byonic_s(dko1_90min) r(1)	D:\Data\20210316_NEB\Glycopeptides - 90min Gradient\byos_tmp\Byologics_90min.OvnEn\ms2_search_1_col_0_byonic_s(dko1_90min) r(1).byrslt	D:/Data/20210316_NEB/Glycopeptides - 90min Gradient/20210317_IO25cm_90min_NEB_Sample1_PepHighCE2_V2_lowmass_400ng_Slot1-11_1_590.d	0	20210317_io25cm_90min_neb_sample1_pephighce2_v2_lowmass_400ng_slot1-11_1_590.7917.7917.2	QTOF_HCD	1.233	Reference	62067.6	8.26	2000000		1	1918	sp|P15586|GNS_HUMAN N-acetylglucosamine-6-sulfatase OS=Homo sapiens GN=GNS PE=1 SV=3	3521.1.8
P15586|GNS_HUMAN N-acetylglucosamine-6-sulfatase OS=Homo sapiens GN=GNS PE=1 SV=3	P15586|GNS	R.GASnLTWR.S	402	409	HexNAc(2)Hex(7)	N4(NGlycan/1540.5285)	4	405	N405	609000	609000	166.84	s(DKO1_90min) r(1)	DKO1	DKO1-b1	DKO1 Sample1	90 min	N4(NGlycan/1540.5285)	20.13	N	2	405	4	0.046	0.7	22.1	22.1	1223	1223	1.9	0	2443.99	2443.98	20.23	1	48	68000	7950	20.13	19.54	21.17	ms2_search_1_col_0_byonic_s(dko1_90min) r(1)	D:\Data\20210316_NEB\Glycopeptides - 90min Gradient\byos_tmp\Byologics_90min.OvnEn\ms2_search_1_col_0_byonic_s(dko1_90min) r(1).byrslt	D:/Data/20210316_NEB/Glycopeptides - 90min Gradient/20210317_IO25cm_90min_NEB_Sample1_PepHighCE2_V2_lowmass_400ng_Slot1-11_1_590.d	0	20210317_io25cm_90min_neb_sample1_pephighce2_v2_lowmass_400ng_slot1-11_1_590.7950.7950.2	QTOF_HCD	1.211	Reference	62067.6	8.26	2000000		1	1926	sp|P15586|GNS_HUMAN N-acetylglucosamine-6-sulfatase OS=Homo sapiens GN=GNS PE=1 SV=3	3521.1.9
P15586|GNS_HUMAN N-acetylglucosamine-6-sulfatase OS=Homo sapiens GN=GNS PE=1 SV=3	P15586|GNS	R.GASnLTWR.S	402	409	HexNAc(2)Hex(7)	N4(NGlycan/1540.5285)	4	405	N405	609000	609000	232.88	s(DKO1_90min) r(1)	DKO1	DKO1-b1	DKO1 Sample1	90 min	N4(NGlycan/1540.5285)	20.13	N	2	405	4	0.019	0.47	26.8	26.8	1223	1223	0	0	2443.98	2443.98	20.52	1	48	68000	8092	20.13	19.54	21.17	ms2_search_1_col_0_byonic_s(dko1_90min) r(1)	D:\Data\20210316_NEB\Glycopeptides - 90min Gradient\byos_tmp\Byologics_90min.OvnEn\ms2_search_1_col_0_byonic_s(dko1_90min) r(1).byrslt	D:/Data/20210316_NEB/Glycopeptides - 90min Gradient/20210317_IO25cm_90min_NEB_Sample1_PepHighCE2_V2_lowmass_400ng_Slot1-11_1_590.d	0	20210317_io25cm_90min_neb_sample1_pephighce2_v2_lowmass_400ng_slot1-11_1_590.8092.8092.2	QTOF_HCD	1.2	Reference	62067.6	8.26	2000000		1	1955	sp|P15586|GNS_HUMAN N-acetylglucosamine-6-sulfatase OS=Homo sapiens GN=GNS PE=1 SV=3	3521.1.10
P15586|GNS_HUMAN N-acetylglucosamine-6-sulfatase OS=Homo sapiens GN=GNS PE=1 SV=3	P15586|GNS	R.GASnLTWR.S	402	409	HexNAc(2)Hex(7)	N4(NGlycan/1540.5285)	4	405	N405	391000	391000	322.6	s(DKO1_90min) r(2)	DKO1	DKO1-b2	DKO1 Sample2	90 min	N4(NGlycan/1540.5285)	19.98	N	2	405	4	0.00013	0.0083	55.7	55.7	1223	1223	3.4	0	2443.99	2443.98	20.01	2	48	43200	7213	19.98	19.39	20.97	ms2_search_2_col_0_byonic_s(dko1_90min) r(2)	D:\Data\20210316_NEB\Glycopeptides - 90min Gradient\byos_tmp\Byologics_90min.OvnEn\ms2_search_2_col_0_byonic_s(dko1_90min) r(2).byrslt	D:/Data/20210316_NEB/Glycopeptides - 90min Gradient/20210317_IO25cm_90min_NEB_Sample2_PepHighCE2_V2_lowmass_400ng_Slot1-12_1_588.d	0	20210317_io25cm_90min_neb_sample2_pephighce2_v2_lowmass_400ng_slot1-12_1_588.7213.7213.2	QTOF_HCD	1.235	Reference	62067.6	8.26	1000000	0.1	2	19046	sp|P15586|GNS_HUMAN N-acetylglucosamine-6-sulfatase OS=Homo sapiens GN=GNS PE=1 SV=3	3521.2.1
P15586|GNS_HUMAN N-acetylglucosamine-6-sulfatase OS=Homo sapiens GN=GNS PE=1 SV=3	P15586|GNS	R.GASnLTWR.S	402	409	HexNAc(2)Hex(7)	N4(NGlycan/1540.5285)	4	405	N405	391000	391000	341.24	s(DKO1_90min) r(2)	DKO1	DKO1-b2	DKO1 Sample2	90 min	N4(NGlycan/1540.5285)	19.98	N	2	405	4	1.1e-06	7.1e-05	115.7	115.7	1223	1223	1	0	2443.99	2443.98	19.94	2	48	43200	7161	19.98	19.39	20.97	ms2_search_2_col_0_byonic_s(dko1_90min) r(2)	D:\Data\20210316_NEB\Glycopeptides - 90min Gradient\byos_tmp\Byologics_90min.OvnEn\ms2_search_2_col_0_byonic_s(dko1_90min) r(2).byrslt	D:/Data/20210316_NEB/Glycopeptides - 90min Gradient/20210317_IO25cm_90min_NEB_Sample2_PepHighCE2_V2_lowmass_400ng_Slot1-12_1_588.d	0	20210317_io25cm_90min_neb_sample2_pephighce2_v2_lowmass_400ng_slot1-12_1_588.7161.7161.2	QTOF_HCD	1.239	Reference	62067.6	8.26	1000000		2	19023	sp|P15586|GNS_HUMAN N-acetylglucosamine-6-sulfatase OS=Homo sapiens GN=GNS PE=1 SV=3	3521.2.2
P15586|GNS_HUMAN N-acetylglucosamine-6-sulfatase OS=Homo sapiens GN=GNS PE=1 SV=3	P15586|GNS	R.GASnLTWR.S	402	409	HexNAc(2)Hex(7)	N4(NGlycan/1540.5285)	4	405	N405	391000	391000	256.68	s(DKO1_90min) r(2)	DKO1	DKO1-b2	DKO1 Sample2	90 min	N4(NGlycan/1540.5285)	19.98	N	2	405	4	0.00028	0.018	79.3	79.3	1223	1223	1	0	2443.99	2443.98	19.94	2	48	43200	7162	19.98	19.39	20.97	ms2_search_2_col_0_byonic_s(dko1_90min) r(2)	D:\Data\20210316_NEB\Glycopeptides - 90min Gradient\byos_tmp\Byologics_90min.OvnEn\ms2_search_2_col_0_byonic_s(dko1_90min) r(2).byrslt	D:/Data/20210316_NEB/Glycopeptides - 90min Gradient/20210317_IO25cm_90min_NEB_Sample2_PepHighCE2_V2_lowmass_400ng_Slot1-12_1_588.d	0	20210317_io25cm_90min_neb_sample2_pephighce2_v2_lowmass_400ng_slot1-12_1_588.7162.7162.2	QTOF_HCD	1.191	Reference	62067.6	8.26	1000000		2	19024	sp|P15586|GNS_HUMAN N-acetylglucosamine-6-sulfatase OS=Homo sapiens GN=GNS PE=1 SV=3	3521.2.3
P15586|GNS_HUMAN N-acetylglucosamine-6-sulfatase OS=Homo sapiens GN=GNS PE=1 SV=3	P15586|GNS	R.GASnLTWR.S	402	409	HexNAc(2)Hex(7)	N4(NGlycan/1540.5285)	4	405	N405	391000	391000	266.57	s(DKO1_90min) r(2)	DKO1	DKO1-b2	DKO1 Sample2	90 min	N4(NGlycan/1540.5285)	19.98	N	2	405	4	0.0013	0.082	65.6	65.6	1223	1223	2.35	0	2443.99	2443.98	19.96	2	48	43200	7175	19.98	19.39	20.97	ms2_search_2_col_0_byonic_s(dko1_90min) r(2)	D:\Data\20210316_NEB\Glycopeptides - 90min Gradient\byos_tmp\Byologics_90min.OvnEn\ms2_search_2_col_0_byonic_s(dko1_90min) r(2).byrslt	D:/Data/20210316_NEB/Glycopeptides - 90min Gradient/20210317_IO25cm_90min_NEB_Sample2_PepHighCE2_V2_lowmass_400ng_Slot1-12_1_588.d	0	20210317_io25cm_90min_neb_sample2_pephighce2_v2_lowmass_400ng_slot1-12_1_588.7175.7175.2	QTOF_HCD	1.169	Reference	62067.6	8.26	1000000		2	19030	sp|P15586|GNS_HUMAN N-acetylglucosamine-6-sulfatase OS=Homo sapiens GN=GNS PE=1 SV=3	3521.2.4
P15586|GNS_HUMAN N-acetylglucosamine-6-sulfatase OS=Homo sapiens GN=GNS PE=1 SV=3	P15586|GNS	R.GASnLTWR.S	402	409	HexNAc(2)Hex(7)	N4(NGlycan/1540.5285)	4	405	N405	391000	391000	372.2	s(DKO1_90min) r(2)	DKO1	DKO1-b2	DKO1 Sample2	90 min	N4(NGlycan/1540.5285)	19.98	N	2	405	4	1.5e-06	0.0001	102.3	102.3	1223	1223	3.11	0	2443.99	2443.98	19.98	2	48	43200	7188	19.98	19.39	20.97	ms2_search_2_col_0_byonic_s(dko1_90min) r(2)	D:\Data\20210316_NEB\Glycopeptides - 90min Gradient\byos_tmp\Byologics_90min.OvnEn\ms2_search_2_col_0_byonic_s(dko1_90min) r(2).byrslt	D:/Data/20210316_NEB/Glycopeptides - 90min Gradient/20210317_IO25cm_90min_NEB_Sample2_PepHighCE2_V2_lowmass_400ng_Slot1-12_1_588.d	0	20210317_io25cm_90min_neb_sample2_pephighce2_v2_lowmass_400ng_slot1-12_1_588.7188.7188.2	QTOF_HCD	1.235	Reference	62067.6	8.26	1000000		2	19035	sp|P15586|GNS_HUMAN N-acetylglucosamine-6-sulfatase OS=Homo sapiens GN=GNS PE=1 SV=3	3521.2.5
P15586|GNS_HUMAN N-acetylglucosamine-6-sulfatase OS=Homo sapiens GN=GNS PE=1 SV=3	P15586|GNS	R.GASnLTWR.S	402	409	HexNAc(2)Hex(7)	N4(NGlycan/1540.5285)	4	405	N405	391000	391000	316.23	s(DKO1_90min) r(2)	DKO1	DKO1-b2	DKO1 Sample2	90 min	N4(NGlycan/1540.5285)	19.98	N	2	405	4	2.1e-05	0.0014	109.4	109.4	1223	1223	2.55	0	2443.99	2443.98	19.98	2	48	43200	7189	19.98	19.39	20.97	ms2_search_2_col_0_byonic_s(dko1_90min) r(2)	D:\Data\20210316_NEB\Glycopeptides - 90min Gradient\byos_tmp\Byologics_90min.OvnEn\ms2_search_2_col_0_byonic_s(dko1_90min) r(2).byrslt	D:/Data/20210316_NEB/Glycopeptides - 90min Gradient/20210317_IO25cm_90min_NEB_Sample2_PepHighCE2_V2_lowmass_400ng_Slot1-12_1_588.d	0	20210317_io25cm_90min_neb_sample2_pephighce2_v2_lowmass_400ng_slot1-12_1_588.7189.7189.2	QTOF_HCD	1.181	Reference	62067.6	8.26	1000000		2	19036	sp|P15586|GNS_HUMAN N-acetylglucosamine-6-sulfatase OS=Homo sapiens GN=GNS PE=1 SV=3	3521.2.6
P15586|GNS_HUMAN N-acetylglucosamine-6-sulfatase OS=Homo sapiens GN=GNS PE=1 SV=3	P15586|GNS	R.GASnLTWR.S	402	409	HexNAc(2)Hex(7)	N4(NGlycan/1540.5285)	4	405	N405	391000	391000	225.3	s(DKO1_90min) r(2)	DKO1	DKO1-b2	DKO1 Sample2	90 min	N4(NGlycan/1540.5285)	19.98	N	2	405	4	0.0048	0.24	38.7	38.7	1223	1223	-0.73	0	2443.98	2443.98	20.37	2	48	43200	7387	19.98	19.39	20.97	ms2_search_2_col_0_byonic_s(dko1_90min) r(2)	D:\Data\20210316_NEB\Glycopeptides - 90min Gradient\byos_tmp\Byologics_90min.OvnEn\ms2_search_2_col_0_byonic_s(dko1_90min) r(2).byrslt	D:/Data/20210316_NEB/Glycopeptides - 90min Gradient/20210317_IO25cm_90min_NEB_Sample2_PepHighCE2_V2_lowmass_400ng_Slot1-12_1_588.d	0	20210317_io25cm_90min_neb_sample2_pephighce2_v2_lowmass_400ng_slot1-12_1_588.7387.7387.2	QTOF_HCD	1.202	Reference	62067.6	8.26	1000000		2	19094	sp|P15586|GNS_HUMAN N-acetylglucosamine-6-sulfatase OS=Homo sapiens GN=GNS PE=1 SV=3	3521.2.7
P15586|GNS_HUMAN N-acetylglucosamine-6-sulfatase OS=Homo sapiens GN=GNS PE=1 SV=3	P15586|GNS	R.GASnLTWR.S	402	409	HexNAc(2)Hex(7)	N4(NGlycan/1540.5285)	4	405	N405	391000	391000	242.71	s(DKO1_90min) r(2)	DKO1	DKO1-b2	DKO1 Sample2	90 min	N4(NGlycan/1540.5285)	19.98	N	2	405	4	0.0013	0.081	41.3	41.3	1223	1223	3.28	0	2443.99	2443.98	20.38	2	48	43200	7396	19.98	19.39	20.97	ms2_search_2_col_0_byonic_s(dko1_90min) r(2)	D:\Data\20210316_NEB\Glycopeptides - 90min Gradient\byos_tmp\Byologics_90min.OvnEn\ms2_search_2_col_0_byonic_s(dko1_90min) r(2).byrslt	D:/Data/20210316_NEB/Glycopeptides - 90min Gradient/20210317_IO25cm_90min_NEB_Sample2_PepHighCE2_V2_lowmass_400ng_Slot1-12_1_588.d	0	20210317_io25cm_90min_neb_sample2_pephighce2_v2_lowmass_400ng_slot1-12_1_588.7396.7396.2	QTOF_HCD	1.204	Reference	62067.6	8.26	1000000		2	19100	sp|P15586|GNS_HUMAN N-acetylglucosamine-6-sulfatase OS=Homo sapiens GN=GNS PE=1 SV=3	3521.2.8
P15586|GNS_HUMAN N-acetylglucosamine-6-sulfatase OS=Homo sapiens GN=GNS PE=1 SV=3	P15586|GNS	R.GASnLTWR.S	402	409	HexNAc(2)Hex(7)	N4(NGlycan/1540.5285)	4	405	N405	391000	391000	134.54	s(DKO1_90min) r(2)	DKO1	DKO1-b2	DKO1 Sample2	90 min	N4(NGlycan/1540.5285)	19.98	N	2	405	4	0.034	0.7	8.8	8.8	1223	1223	-1.1	0	2443.98	2443.98	20.4	2	48	43200	7406	19.98	19.39	20.97	ms2_search_2_col_0_byonic_s(dko1_90min) r(2)	D:\Data\20210316_NEB\Glycopeptides - 90min Gradient\byos_tmp\Byologics_90min.OvnEn\ms2_search_2_col_0_byonic_s(dko1_90min) r(2).byrslt	D:/Data/20210316_NEB/Glycopeptides - 90min Gradient/20210317_IO25cm_90min_NEB_Sample2_PepHighCE2_V2_lowmass_400ng_Slot1-12_1_588.d	0	20210317_io25cm_90min_neb_sample2_pephighce2_v2_lowmass_400ng_slot1-12_1_588.7406.7406.2	QTOF_HCD	1.204	Reference	62067.6	8.26	1000000		2	19106	sp|P15586|GNS_HUMAN N-acetylglucosamine-6-sulfatase OS=Homo sapiens GN=GNS PE=1 SV=3	3521.2.9
P15586|GNS_HUMAN N-acetylglucosamine-6-sulfatase OS=Homo sapiens GN=GNS PE=1 SV=3	P15586|GNS	R.GASnLTWR.S	402	409	HexNAc(2)Hex(7)	N4(NGlycan/1540.5285)	4	405	N405	391000	391000	167.36	s(DKO1_90min) r(2)	DKO1	DKO1-b2	DKO1 Sample2	90 min	N4(NGlycan/1540.5285)	19.98	N	2	405	4	0.026	0.64	2.3	2.3	1223	1223	0.41	0	2443.99	2443.98	20.52	2	48	43200	7474	19.98	19.39	20.97	ms2_search_2_col_0_byonic_s(dko1_90min) r(2)	D:\Data\20210316_NEB\Glycopeptides - 90min Gradient\byos_tmp\Byologics_90min.OvnEn\ms2_search_2_col_0_byonic_s(dko1_90min) r(2).byrslt	D:/Data/20210316_NEB/Glycopeptides - 90min Gradient/20210317_IO25cm_90min_NEB_Sample2_PepHighCE2_V2_lowmass_400ng_Slot1-12_1_588.d	0	20210317_io25cm_90min_neb_sample2_pephighce2_v2_lowmass_400ng_slot1-12_1_588.7474.7474.2	QTOF_HCD	1.224	Reference	62067.6	8.26	1000000		2	19142	sp|P15586|GNS_HUMAN N-acetylglucosamine-6-sulfatase OS=Homo sapiens GN=GNS PE=1 SV=3	3521.2.10
P15586|GNS_HUMAN N-acetylglucosamine-6-sulfatase OS=Homo sapiens GN=GNS PE=1 SV=3	P15586|GNS	R.GASnLTWR.S	402	409	HexNAc(2)Hex(7)	N4(NGlycan/1540.5285)	4	405	N405	391000	391000	288.21	s(DKO1_90min) r(2)	DKO1	DKO1-b2	DKO1 Sample2	90 min	N4(NGlycan/1540.5285)	19.98	N	2	405	4	4.2e-05	0.0028	124.9	124.9	1223	1223	-1.99	0	2443.98	2443.98	20.54	2	48	43200	7484	19.98	19.39	20.97	ms2_search_2_col_0_byonic_s(dko1_90min) r(2)	D:\Data\20210316_NEB\Glycopeptides - 90min Gradient\byos_tmp\Byologics_90min.OvnEn\ms2_search_2_col_0_byonic_s(dko1_90min) r(2).byrslt	D:/Data/20210316_NEB/Glycopeptides - 90min Gradient/20210317_IO25cm_90min_NEB_Sample2_PepHighCE2_V2_lowmass_400ng_Slot1-12_1_588.d	0	20210317_io25cm_90min_neb_sample2_pephighce2_v2_lowmass_400ng_slot1-12_1_588.7484.7484.2	QTOF_HCD	1.224	Reference	62067.6	8.26	1000000		2	19147	sp|P15586|GNS_HUMAN N-acetylglucosamine-6-sulfatase OS=Homo sapiens GN=GNS PE=1 SV=3	3521.2.11
P15586|GNS_HUMAN N-acetylglucosamine-6-sulfatase OS=Homo sapiens GN=GNS PE=1 SV=3	P15586|GNS	R.GASnLTWR.S	402	409	HexNAc(2)Hex(7)	N4(NGlycan/1540.5285)	4	405	N405	632000	632000	416.85	s(DKO1_90min) r(3)	DKO1	DKO1-b3	DKO1 Sample3	90 min	N4(NGlycan/1540.5285)	20.13	N	2	405	4	1e-07	5.2e-06	148.6	148.6	1223	1223	3.43	0	2443.99	2443.98	20.15	3	48	78900	7794	20.13	19.52	20.95	ms2_search_3_col_0_byonic_s(dko1_90min) r(3)	D:\Data\20210316_NEB\Glycopeptides - 90min Gradient\byos_tmp\Byologics_90min.OvnEn\ms2_search_3_col_0_byonic_s(dko1_90min) r(3).byrslt	D:/Data/20210316_NEB/Glycopeptides - 90min Gradient/20210317_IO25cm_90min_NEB_Sample3_PepHighCE2_V2_lowmass_400ng_Slot1-13_1_589.d	0	20210317_io25cm_90min_neb_sample3_pephighce2_v2_lowmass_400ng_slot1-13_1_589.7794.7794.2	QTOF_HCD	1.237	Reference	62067.6	8.26	2000000	0.1	3	36814	sp|P15586|GNS_HUMAN N-acetylglucosamine-6-sulfatase OS=Homo sapiens GN=GNS PE=1 SV=3	3521.3.1
P15586|GNS_HUMAN N-acetylglucosamine-6-sulfatase OS=Homo sapiens GN=GNS PE=1 SV=3	P15586|GNS	R.GASnLTWR.S	402	409	HexNAc(2)Hex(7)	N4(NGlycan/1540.5285)	4	405	N405	632000	632000	340.83	s(DKO1_90min) r(3)	DKO1	DKO1-b3	DKO1 Sample3	90 min	N4(NGlycan/1540.5285)	20.13	N	2	405	4	1e-05	0.00051	114	114	1223	1223	0.96	0	2443.99	2443.98	20.05	3	48	78900	7736	20.13	19.52	20.95	ms2_search_3_col_0_byonic_s(dko1_90min) r(3)	D:\Data\20210316_NEB\Glycopeptides - 90min Gradient\byos_tmp\Byologics_90min.OvnEn\ms2_search_3_col_0_byonic_s(dko1_90min) r(3).byrslt	D:/Data/20210316_NEB/Glycopeptides - 90min Gradient/20210317_IO25cm_90min_NEB_Sample3_PepHighCE2_V2_lowmass_400ng_Slot1-13_1_589.d	0	20210317_io25cm_90min_neb_sample3_pephighce2_v2_lowmass_400ng_slot1-13_1_589.7736.7736.2	QTOF_HCD	1.234	Reference	62067.6	8.26	2000000		3	36796	sp|P15586|GNS_HUMAN N-acetylglucosamine-6-sulfatase OS=Homo sapiens GN=GNS PE=1 SV=3	3521.3.2
P15586|GNS_HUMAN N-acetylglucosamine-6-sulfatase OS=Homo sapiens GN=GNS PE=1 SV=3	P15586|GNS	R.GASnLTWR.S	402	409	HexNAc(2)Hex(7)	N4(NGlycan/1540.5285)	4	405	N405	632000	632000	372.72	s(DKO1_90min) r(3)	DKO1	DKO1-b3	DKO1 Sample3	90 min	N4(NGlycan/1540.5285)	20.13	N	2	405	4	2.7e-07	1.4e-05	154.8	154.8	1223	1223	0.46	0	2443.99	2443.98	20.07	3	48	78900	7746	20.13	19.52	20.95	ms2_search_3_col_0_byonic_s(dko1_90min) r(3)	D:\Data\20210316_NEB\Glycopeptides - 90min Gradient\byos_tmp\Byologics_90min.OvnEn\ms2_search_3_col_0_byonic_s(dko1_90min) r(3).byrslt	D:/Data/20210316_NEB/Glycopeptides - 90min Gradient/20210317_IO25cm_90min_NEB_Sample3_PepHighCE2_V2_lowmass_400ng_Slot1-13_1_589.d	0	20210317_io25cm_90min_neb_sample3_pephighce2_v2_lowmass_400ng_slot1-13_1_589.7746.7746.2	QTOF_HCD	1.235	Reference	62067.6	8.26	2000000		3	36800	sp|P15586|GNS_HUMAN N-acetylglucosamine-6-sulfatase OS=Homo sapiens GN=GNS PE=1 SV=3	3521.3.3
P15586|GNS_HUMAN N-acetylglucosamine-6-sulfatase OS=Homo sapiens GN=GNS PE=1 SV=3	P15586|GNS	R.GASnLTWR.S	402	409	HexNAc(2)Hex(7)	N4(NGlycan/1540.5285)	4	405	N405	632000	632000	301.26	s(DKO1_90min) r(3)	DKO1	DKO1-b3	DKO1 Sample3	90 min	N4(NGlycan/1540.5285)	20.13	N	2	405	4	0.00064	0.032	92.7	92.7	1223	1223	1.68	0	2443.99	2443.98	20.11	3	48	78900	7770	20.13	19.52	20.95	ms2_search_3_col_0_byonic_s(dko1_90min) r(3)	D:\Data\20210316_NEB\Glycopeptides - 90min Gradient\byos_tmp\Byologics_90min.OvnEn\ms2_search_3_col_0_byonic_s(dko1_90min) r(3).byrslt	D:/Data/20210316_NEB/Glycopeptides - 90min Gradient/20210317_IO25cm_90min_NEB_Sample3_PepHighCE2_V2_lowmass_400ng_Slot1-13_1_589.d	0	20210317_io25cm_90min_neb_sample3_pephighce2_v2_lowmass_400ng_slot1-13_1_589.7770.7770.2	QTOF_HCD	1.236	Reference	62067.6	8.26	2000000		3	36806	sp|P15586|GNS_HUMAN N-acetylglucosamine-6-sulfatase OS=Homo sapiens GN=GNS PE=1 SV=3	3521.3.4
P15586|GNS_HUMAN N-acetylglucosamine-6-sulfatase OS=Homo sapiens GN=GNS PE=1 SV=3	P15586|GNS	R.GASnLTWR.S	402	409	HexNAc(2)Hex(7)	N4(NGlycan/1540.5285)	4	405	N405	632000	632000	386.42	s(DKO1_90min) r(3)	DKO1	DKO1-b3	DKO1 Sample3	90 min	N4(NGlycan/1540.5285)	20.13	N	2	405	4	8.2e-06	0.00042	114	114	1223	1223	3.22	0	2443.99	2443.98	20.11	3	48	78900	7777	20.13	19.52	20.95	ms2_search_3_col_0_byonic_s(dko1_90min) r(3)	D:\Data\20210316_NEB\Glycopeptides - 90min Gradient\byos_tmp\Byologics_90min.OvnEn\ms2_search_3_col_0_byonic_s(dko1_90min) r(3).byrslt	D:/Data/20210316_NEB/Glycopeptides - 90min Gradient/20210317_IO25cm_90min_NEB_Sample3_PepHighCE2_V2_lowmass_400ng_Slot1-13_1_589.d	0	20210317_io25cm_90min_neb_sample3_pephighce2_v2_lowmass_400ng_slot1-13_1_589.7777.7777.2	QTOF_HCD	1.237	Reference	62067.6	8.26	2000000		3	36808	sp|P15586|GNS_HUMAN N-acetylglucosamine-6-sulfatase OS=Homo sapiens GN=GNS PE=1 SV=3	3521.3.5
P15586|GNS_HUMAN N-acetylglucosamine-6-sulfatase OS=Homo sapiens GN=GNS PE=1 SV=3	P15586|GNS	R.GASnLTWR.S	402	409	HexNAc(2)Hex(7)	N4(NGlycan/1540.5285)	4	405	N405	632000	632000	407.41	s(DKO1_90min) r(3)	DKO1	DKO1-b3	DKO1 Sample3	90 min	N4(NGlycan/1540.5285)	20.13	N	2	405	4	2e-07	1e-05	125.4	125.4	1223	1223	3.22	0	2443.99	2443.98	20.13	3	48	78900	7783	20.13	19.52	20.95	ms2_search_3_col_0_byonic_s(dko1_90min) r(3)	D:\Data\20210316_NEB\Glycopeptides - 90min Gradient\byos_tmp\Byologics_90min.OvnEn\ms2_search_3_col_0_byonic_s(dko1_90min) r(3).byrslt	D:/Data/20210316_NEB/Glycopeptides - 90min Gradient/20210317_IO25cm_90min_NEB_Sample3_PepHighCE2_V2_lowmass_400ng_Slot1-13_1_589.d	0	20210317_io25cm_90min_neb_sample3_pephighce2_v2_lowmass_400ng_slot1-13_1_589.7783.7783.2	QTOF_HCD	1.237	Reference	62067.6	8.26	2000000		3	36811	sp|P15586|GNS_HUMAN N-acetylglucosamine-6-sulfatase OS=Homo sapiens GN=GNS PE=1 SV=3	3521.3.6
P15586|GNS_HUMAN N-acetylglucosamine-6-sulfatase OS=Homo sapiens GN=GNS PE=1 SV=3	P15586|GNS	R.GASnLTWR.S	402	409	HexNAc(2)Hex(7)	N4(NGlycan/1540.5285)	4	405	N405	632000	632000	421.25	s(DKO1_90min) r(3)	DKO1	DKO1-b3	DKO1 Sample3	90 min	N4(NGlycan/1540.5285)	20.13	N	2	405	4	5.4e-08	2.7e-06	140.3	140.3	1223	1223	2.54	0	2443.99	2443.98	20.16	3	48	78900	7807	20.13	19.52	20.95	ms2_search_3_col_0_byonic_s(dko1_90min) r(3)	D:\Data\20210316_NEB\Glycopeptides - 90min Gradient\byos_tmp\Byologics_90min.OvnEn\ms2_search_3_col_0_byonic_s(dko1_90min) r(3).byrslt	D:/Data/20210316_NEB/Glycopeptides - 90min Gradient/20210317_IO25cm_90min_NEB_Sample3_PepHighCE2_V2_lowmass_400ng_Slot1-13_1_589.d	0	20210317_io25cm_90min_neb_sample3_pephighce2_v2_lowmass_400ng_slot1-13_1_589.7807.7807.2	QTOF_HCD	1.236	Reference	62067.6	8.26	2000000		3	36817	sp|P15586|GNS_HUMAN N-acetylglucosamine-6-sulfatase OS=Homo sapiens GN=GNS PE=1 SV=3	3521.3.7
P15586|GNS_HUMAN N-acetylglucosamine-6-sulfatase OS=Homo sapiens GN=GNS PE=1 SV=3	P15586|GNS	R.GASnLTWR.S	402	409	HexNAc(2)Hex(7)	N4(NGlycan/1540.5285)	4	405	N405	632000	632000	302.85	s(DKO1_90min) r(3)	DKO1	DKO1-b3	DKO1 Sample3	90 min	N4(NGlycan/1540.5285)	20.13	N	2	405	4	0.0039	0.17	11.6	11.6	1223	1223	3.53	0	2443.99	2443.98	20.18	3	48	78900	7819	20.13	19.52	20.95	ms2_search_3_col_0_byonic_s(dko1_90min) r(3)	D:\Data\20210316_NEB\Glycopeptides - 90min Gradient\byos_tmp\Byologics_90min.OvnEn\ms2_search_3_col_0_byonic_s(dko1_90min) r(3).byrslt	D:/Data/20210316_NEB/Glycopeptides - 90min Gradient/20210317_IO25cm_90min_NEB_Sample3_PepHighCE2_V2_lowmass_400ng_Slot1-13_1_589.d	0	20210317_io25cm_90min_neb_sample3_pephighce2_v2_lowmass_400ng_slot1-13_1_589.7819.7819.2	QTOF_HCD	1.232	Reference	62067.6	8.26	2000000		3	36820	sp|P15586|GNS_HUMAN N-acetylglucosamine-6-sulfatase OS=Homo sapiens GN=GNS PE=1 SV=3	3521.3.8
P15586|GNS_HUMAN N-acetylglucosamine-6-sulfatase OS=Homo sapiens GN=GNS PE=1 SV=3	P15586|GNS	R.GASnLTWR.S	402	409	HexNAc(2)Hex(7)	N4(NGlycan/1540.5285)	4	405	N405	632000	632000	205.39	s(DKO1_90min) r(3)	DKO1	DKO1-b3	DKO1 Sample3	90 min	N4(NGlycan/1540.5285)	20.13	N	2	405	4	0.03	0.62	32.3	32.3	1223	1223	-0.23	0	2443.98	2443.98	20.48	3	48	78900	7953	20.13	19.52	20.95	ms2_search_3_col_0_byonic_s(dko1_90min) r(3)	D:\Data\20210316_NEB\Glycopeptides - 90min Gradient\byos_tmp\Byologics_90min.OvnEn\ms2_search_3_col_0_byonic_s(dko1_90min) r(3).byrslt	D:/Data/20210316_NEB/Glycopeptides - 90min Gradient/20210317_IO25cm_90min_NEB_Sample3_PepHighCE2_V2_lowmass_400ng_Slot1-13_1_589.d	0	20210317_io25cm_90min_neb_sample3_pephighce2_v2_lowmass_400ng_slot1-13_1_589.7953.7953.2	QTOF_HCD	1.2	Reference	62067.6	8.26	2000000		3	36860	sp|P15586|GNS_HUMAN N-acetylglucosamine-6-sulfatase OS=Homo sapiens GN=GNS PE=1 SV=3	3521.3.9
P15586|GNS_HUMAN N-acetylglucosamine-6-sulfatase OS=Homo sapiens GN=GNS PE=1 SV=3	P15586|GNS	R.GASnLTWR.S	402	409	HexNAc(2)Hex(7)	N4(NGlycan/1540.5285)	4	405	N405	632000	632000	266.66	s(DKO1_90min) r(3)	DKO1	DKO1-b3	DKO1 Sample3	90 min	N4(NGlycan/1540.5285)	20.13	N	2	405	4	0.00049	0.024	100.2	100.2	1223	1223	0.75	0	2443.99	2443.98	20.5	3	48	78900	7962	20.13	19.52	20.95	ms2_search_3_col_0_byonic_s(dko1_90min) r(3)	D:\Data\20210316_NEB\Glycopeptides - 90min Gradient\byos_tmp\Byologics_90min.OvnEn\ms2_search_3_col_0_byonic_s(dko1_90min) r(3).byrslt	D:/Data/20210316_NEB/Glycopeptides - 90min Gradient/20210317_IO25cm_90min_NEB_Sample3_PepHighCE2_V2_lowmass_400ng_Slot1-13_1_589.d	0	20210317_io25cm_90min_neb_sample3_pephighce2_v2_lowmass_400ng_slot1-13_1_589.7962.7962.2	QTOF_HCD	1.202	Reference	62067.6	8.26	2000000		3	36865	sp|P15586|GNS_HUMAN N-acetylglucosamine-6-sulfatase OS=Homo sapiens GN=GNS PE=1 SV=3	3521.3.10
P15586|GNS_HUMAN N-acetylglucosamine-6-sulfatase OS=Homo sapiens GN=GNS PE=1 SV=3	P15586|GNS	R.GASnLTWR.S	402	409	HexNAc(2)Hex(7)	N4(NGlycan/1540.5285)	4	405	N405	632000	632000	268.79	s(DKO1_90min) r(3)	DKO1	DKO1-b3	DKO1 Sample3	90 min	N4(NGlycan/1540.5285)	20.13	N	2	405	4	0.00083	0.04	67.7	67.7	1223	1223	0.07	0	2443.98	2443.98	20.52	3	48	78900	7973	20.13	19.52	20.95	ms2_search_3_col_0_byonic_s(dko1_90min) r(3)	D:\Data\20210316_NEB\Glycopeptides - 90min Gradient\byos_tmp\Byologics_90min.OvnEn\ms2_search_3_col_0_byonic_s(dko1_90min) r(3).byrslt	D:/Data/20210316_NEB/Glycopeptides - 90min Gradient/20210317_IO25cm_90min_NEB_Sample3_PepHighCE2_V2_lowmass_400ng_Slot1-13_1_589.d	0	20210317_io25cm_90min_neb_sample3_pephighce2_v2_lowmass_400ng_slot1-13_1_589.7973.7973.2	QTOF_HCD	1.2	Reference	62067.6	8.26	2000000		3	36869	sp|P15586|GNS_HUMAN N-acetylglucosamine-6-sulfatase OS=Homo sapiens GN=GNS PE=1 SV=3	3521.3.11
P15586|GNS_HUMAN N-acetylglucosamine-6-sulfatase OS=Homo sapiens GN=GNS PE=1 SV=3	P15586|GNS	R.GASnLTWR.S	402	409	HexNAc(2)Hex(7)	N4(NGlycan/1540.5285)	4	405	N405	632000	632000	192.03	s(DKO1_90min) r(3)	DKO1	DKO1-b3	DKO1 Sample3	90 min	N4(NGlycan/1540.5285)	20.13	N	2	405	4	0.064	0.78	1.9	1.9	1223	1223	-0.91	0	2443.98	2443.98	20.67	3	48	78900	8070	20.13	19.52	20.95	ms2_search_3_col_0_byonic_s(dko1_90min) r(3)	D:\Data\20210316_NEB\Glycopeptides - 90min Gradient\byos_tmp\Byologics_90min.OvnEn\ms2_search_3_col_0_byonic_s(dko1_90min) r(3).byrslt	D:/Data/20210316_NEB/Glycopeptides - 90min Gradient/20210317_IO25cm_90min_NEB_Sample3_PepHighCE2_V2_lowmass_400ng_Slot1-13_1_589.d	0	20210317_io25cm_90min_neb_sample3_pephighce2_v2_lowmass_400ng_slot1-13_1_589.8070.8070.2	QTOF_HCD	1.221	Reference	62067.6	8.26	2000000		3	36922	sp|P15586|GNS_HUMAN N-acetylglucosamine-6-sulfatase OS=Homo sapiens GN=GNS PE=1 SV=3	3521.3.12
P15586|GNS_HUMAN N-acetylglucosamine-6-sulfatase OS=Homo sapiens GN=GNS PE=1 SV=3	P15586|GNS	R.GASnLTWR.S	402	409	HexNAc(2)Hex(7)	N4(NGlycan/1540.5285)	4	405	N405	136000	136000	229.06	s(HCT116_90min) r(1)	HCT116	HCT116-b1	HCT116 Sample1	90 min	N4(NGlycan/1540.5285)	19.97	N	2	405	4	0.0013	0.085	62.1	62.1	1223	1223	0.69	0	2443.99	2443.98	20.02	4	48	7790	7230	19.97	18.62	20.46	ms2_search_4_col_0_byonic_s(hct116_90min) r(1)	D:\Data\20210316_NEB\Glycopeptides - 90min Gradient\byos_tmp\Byologics_90min.OvnEn\ms2_search_4_col_0_byonic_s(hct116_90min) r(1).byrslt	D:/Data/20210316_NEB/Glycopeptides - 90min Gradient/20210317_IO25cm_90min_NEB_Sample4_PepHighCE2_V2_lowmass_400ng_Slot1-14_1_592.d	1	20210317_io25cm_90min_neb_sample4_pephighce2_v2_lowmass_400ng_slot1-14_1_592.7230.7230.2	QTOF_HCD	1.209	NonReference	62067.6	8.26	400000	0.11	1	55246	sp|P15586|GNS_HUMAN N-acetylglucosamine-6-sulfatase OS=Homo sapiens GN=GNS PE=1 SV=3	3521.4
P15586|GNS_HUMAN N-acetylglucosamine-6-sulfatase OS=Homo sapiens GN=GNS PE=1 SV=3	P15586|GNS	R.GASnLTWR.S	402	409	HexNAc(2)Hex(7)	N4(NGlycan/1540.5285)	4	405	N405	172000	172000	317.37	s(HCT116_90min) r(2)	HCT116	HCT116-b2	HCT116 Sample2	90 min	N4(NGlycan/1540.5285)	19.91	N	2	405	4	0.00043	0.034	78.8	78.8	1223	1223	-0.89	0	2443.98	2443.98	19.95	5	48	10600	8014	19.91	18.62	20.42	ms2_search_5_col_0_byonic_s(hct116_90min) r(2)	D:\Data\20210316_NEB\Glycopeptides - 90min Gradient\byos_tmp\Byologics_90min.OvnEn\ms2_search_5_col_0_byonic_s(hct116_90min) r(2).byrslt	D:/Data/20210316_NEB/Glycopeptides - 90min Gradient/20210317_IO25cm_90min_NEB_Sample5_PepHighCE2_V2_lowmass_400ng_Slot1-15_1_598.d	0	20210317_io25cm_90min_neb_sample5_pephighce2_v2_lowmass_400ng_slot1-15_1_598.8014.8014.2	QTOF_HCD	1.236	NonReference	62067.6	8.26	500000	0.12	2	74091	sp|P15586|GNS_HUMAN N-acetylglucosamine-6-sulfatase OS=Homo sapiens GN=GNS PE=1 SV=3	3521.5.1
P15586|GNS_HUMAN N-acetylglucosamine-6-sulfatase OS=Homo sapiens GN=GNS PE=1 SV=3	P15586|GNS	R.GASnLTWR.S	402	409	HexNAc(2)Hex(7)	N4(NGlycan/1540.5285)	4	405	N405	172000	172000	258.65	s(HCT116_90min) r(2)	HCT116	HCT116-b2	HCT116 Sample2	90 min	N4(NGlycan/1540.5285)	19.91	N	2	405	4	0.0011	0.083	107.5	107.5	1222.99	1223	-4.04	0	2443.97	2443.98	19.89	5	48	10600	7977	19.91	18.62	20.42	ms2_search_5_col_0_byonic_s(hct116_90min) r(2)	D:\Data\20210316_NEB\Glycopeptides - 90min Gradient\byos_tmp\Byologics_90min.OvnEn\ms2_search_5_col_0_byonic_s(hct116_90min) r(2).byrslt	D:/Data/20210316_NEB/Glycopeptides - 90min Gradient/20210317_IO25cm_90min_NEB_Sample5_PepHighCE2_V2_lowmass_400ng_Slot1-15_1_598.d	0	20210317_io25cm_90min_neb_sample5_pephighce2_v2_lowmass_400ng_slot1-15_1_598.7977.7977.2	QTOF_HCD	1.237	NonReference	62067.6	8.26	500000		2	74080	sp|P15586|GNS_HUMAN N-acetylglucosamine-6-sulfatase OS=Homo sapiens GN=GNS PE=1 SV=3	3521.5.2
P15586|GNS_HUMAN N-acetylglucosamine-6-sulfatase OS=Homo sapiens GN=GNS PE=1 SV=3	P15586|GNS	R.GASnLTWR.S	402	409	HexNAc(2)Hex(7)	N4(NGlycan/1540.5285)	4	405	N405	172000	172000	317.95	s(HCT116_90min) r(2)	HCT116	HCT116-b2	HCT116 Sample2	90 min	N4(NGlycan/1540.5285)	19.91	N	2	405	4	0.00038	0.03	92.6	92.6	1223	1223	-1.65	0	2443.98	2443.98	19.91	5	48	10600	7987	19.91	18.62	20.42	ms2_search_5_col_0_byonic_s(hct116_90min) r(2)	D:\Data\20210316_NEB\Glycopeptides - 90min Gradient\byos_tmp\Byologics_90min.OvnEn\ms2_search_5_col_0_byonic_s(hct116_90min) r(2).byrslt	D:/Data/20210316_NEB/Glycopeptides - 90min Gradient/20210317_IO25cm_90min_NEB_Sample5_PepHighCE2_V2_lowmass_400ng_Slot1-15_1_598.d	0	20210317_io25cm_90min_neb_sample5_pephighce2_v2_lowmass_400ng_slot1-15_1_598.7987.7987.2	QTOF_HCD	1.238	NonReference	62067.6	8.26	500000		2	74084	sp|P15586|GNS_HUMAN N-acetylglucosamine-6-sulfatase OS=Homo sapiens GN=GNS PE=1 SV=3	3521.5.3
P15586|GNS_HUMAN N-acetylglucosamine-6-sulfatase OS=Homo sapiens GN=GNS PE=1 SV=3	P15586|GNS	R.GASnLTWR.S	402	409	HexNAc(2)Hex(7)	N4(NGlycan/1540.5285)	4	405	N405	172000	172000	320.85	s(HCT116_90min) r(2)	HCT116	HCT116-b2	HCT116 Sample2	90 min	N4(NGlycan/1540.5285)	19.91	N	2	405	4	0.00033	0.026	90.6	90.6	1223	1223	-0.65	0	2443.98	2443.98	19.93	5	48	10600	8002	19.91	18.62	20.42	ms2_search_5_col_0_byonic_s(hct116_90min) r(2)	D:\Data\20210316_NEB\Glycopeptides - 90min Gradient\byos_tmp\Byologics_90min.OvnEn\ms2_search_5_col_0_byonic_s(hct116_90min) r(2).byrslt	D:/Data/20210316_NEB/Glycopeptides - 90min Gradient/20210317_IO25cm_90min_NEB_Sample5_PepHighCE2_V2_lowmass_400ng_Slot1-15_1_598.d	0	20210317_io25cm_90min_neb_sample5_pephighce2_v2_lowmass_400ng_slot1-15_1_598.8002.8002.2	QTOF_HCD	1.236	NonReference	62067.6	8.26	500000		2	74087	sp|P15586|GNS_HUMAN N-acetylglucosamine-6-sulfatase OS=Homo sapiens GN=GNS PE=1 SV=3	3521.5.4
P15586|GNS_HUMAN N-acetylglucosamine-6-sulfatase OS=Homo sapiens GN=GNS PE=1 SV=3	P15586|GNS	R.GASnLTWR.S	402	409	HexNAc(2)Hex(7)	N4(NGlycan/1540.5285)	4	405	N405	172000	172000	251.33	s(HCT116_90min) r(2)	HCT116	HCT116-b2	HCT116 Sample2	90 min	N4(NGlycan/1540.5285)	19.91	N	2	405	4	0.0016	0.11	81.4	81.4	1223	1223	-3.22	0	2443.98	2443.98	19.97	5	48	10600	8026	19.91	18.62	20.42	ms2_search_5_col_0_byonic_s(hct116_90min) r(2)	D:\Data\20210316_NEB\Glycopeptides - 90min Gradient\byos_tmp\Byologics_90min.OvnEn\ms2_search_5_col_0_byonic_s(hct116_90min) r(2).byrslt	D:/Data/20210316_NEB/Glycopeptides - 90min Gradient/20210317_IO25cm_90min_NEB_Sample5_PepHighCE2_V2_lowmass_400ng_Slot1-15_1_598.d	0	20210317_io25cm_90min_neb_sample5_pephighce2_v2_lowmass_400ng_slot1-15_1_598.8026.8026.2	QTOF_HCD	1.237	NonReference	62067.6	8.26	500000		2	74093	sp|P15586|GNS_HUMAN N-acetylglucosamine-6-sulfatase OS=Homo sapiens GN=GNS PE=1 SV=3	3521.5.5
P15586|GNS_HUMAN N-acetylglucosamine-6-sulfatase OS=Homo sapiens GN=GNS PE=1 SV=3	P15586|GNS	R.GASnLTWR.S	402	409	HexNAc(2)Hex(7)	N4(NGlycan/1540.5285)	4	405	N405	172000	172000	265.24	s(HCT116_90min) r(2)	HCT116	HCT116-b2	HCT116 Sample2	90 min	N4(NGlycan/1540.5285)	19.91	N	2	405	4	0.00075	0.058	86.5	86.5	1222.99	1223	-4.19	0	2443.97	2443.98	19.99	5	48	10600	8037	19.91	18.62	20.42	ms2_search_5_col_0_byonic_s(hct116_90min) r(2)	D:\Data\20210316_NEB\Glycopeptides - 90min Gradient\byos_tmp\Byologics_90min.OvnEn\ms2_search_5_col_0_byonic_s(hct116_90min) r(2).byrslt	D:/Data/20210316_NEB/Glycopeptides - 90min Gradient/20210317_IO25cm_90min_NEB_Sample5_PepHighCE2_V2_lowmass_400ng_Slot1-15_1_598.d	0	20210317_io25cm_90min_neb_sample5_pephighce2_v2_lowmass_400ng_slot1-15_1_598.8037.8037.2	QTOF_HCD	1.237	NonReference	62067.6	8.26	500000		2	74096	sp|P15586|GNS_HUMAN N-acetylglucosamine-6-sulfatase OS=Homo sapiens GN=GNS PE=1 SV=3	3521.5.6
P15586|GNS_HUMAN N-acetylglucosamine-6-sulfatase OS=Homo sapiens GN=GNS PE=1 SV=3	P15586|GNS	R.GASnLTWR.S	402	409	HexNAc(2)Hex(7)	N4(NGlycan/1540.5285)	4	405	N405	132000	132000	258.56	s(HCT116_90min) r(3)	HCT116	HCT116-b3	HCT116 Sample3	90 min	N4(NGlycan/1540.5285)	19.85	N	2	405	4	0.0051	0.28	56.1	56.1	1223	1223	-0.44	0	2443.98	2443.98	19.89	6	48	11300	7689	19.85	19.21	20.32	ms2_search_6_col_0_byonic_s(hct116_90min) r(3)	D:\Data\20210316_NEB\Glycopeptides - 90min Gradient\byos_tmp\Byologics_90min.OvnEn\ms2_search_6_col_0_byonic_s(hct116_90min) r(3).byrslt	D:/Data/20210316_NEB/Glycopeptides - 90min Gradient/20210317_IO25cm_90min_NEB_Sample6_PepHighCE2_V2_lowmass_400ng_Slot1-16_1_599.d	0	20210317_io25cm_90min_neb_sample6_pephighce2_v2_lowmass_400ng_slot1-16_1_599.7689.7689.2	QTOF_HCD	1.237	NonReference	62067.6	8.26	400000	0.11	3	93662	sp|P15586|GNS_HUMAN N-acetylglucosamine-6-sulfatase OS=Homo sapiens GN=GNS PE=1 SV=3	3521.6.1
P15586|GNS_HUMAN N-acetylglucosamine-6-sulfatase OS=Homo sapiens GN=GNS PE=1 SV=3	P15586|GNS	R.GASnLTWR.S	402	409	HexNAc(2)Hex(7)	N4(NGlycan/1540.5285)	4	405	N405	132000	132000	328.08	s(HCT116_90min) r(3)	HCT116	HCT116-b3	HCT116 Sample3	90 min	N4(NGlycan/1540.5285)	19.85	N	2	405	4	2.8e-06	0.00021	141.8	141.8	1223	1223	-2.66	0	2443.98	2443.98	19.83	6	48	11300	7650	19.85	19.21	20.32	ms2_search_6_col_0_byonic_s(hct116_90min) r(3)	D:\Data\20210316_NEB\Glycopeptides - 90min Gradient\byos_tmp\Byologics_90min.OvnEn\ms2_search_6_col_0_byonic_s(hct116_90min) r(3).byrslt	D:/Data/20210316_NEB/Glycopeptides - 90min Gradient/20210317_IO25cm_90min_NEB_Sample6_PepHighCE2_V2_lowmass_400ng_Slot1-16_1_599.d	0	20210317_io25cm_90min_neb_sample6_pephighce2_v2_lowmass_400ng_slot1-16_1_599.7650.7650.2	QTOF_HCD	1.238	NonReference	62067.6	8.26	400000		3	93654	sp|P15586|GNS_HUMAN N-acetylglucosamine-6-sulfatase OS=Homo sapiens GN=GNS PE=1 SV=3	3521.6.2
P15586|GNS_HUMAN N-acetylglucosamine-6-sulfatase OS=Homo sapiens GN=GNS PE=1 SV=3	P15586|GNS	R.GASnLTWR.S	402	409	HexNAc(2)Hex(7)	N4(NGlycan/1540.5285)	4	405	N405	132000	132000	305.29	s(HCT116_90min) r(3)	HCT116	HCT116-b3	HCT116 Sample3	90 min	N4(NGlycan/1540.5285)	19.85	N	2	405	4	0.00023	0.017	61.9	61.9	1223	1223	-2.12	0	2443.98	2443.98	19.85	6	48	11300	7664	19.85	19.21	20.32	ms2_search_6_col_0_byonic_s(hct116_90min) r(3)	D:\Data\20210316_NEB\Glycopeptides - 90min Gradient\byos_tmp\Byologics_90min.OvnEn\ms2_search_6_col_0_byonic_s(hct116_90min) r(3).byrslt	D:/Data/20210316_NEB/Glycopeptides - 90min Gradient/20210317_IO25cm_90min_NEB_Sample6_PepHighCE2_V2_lowmass_400ng_Slot1-16_1_599.d	0	20210317_io25cm_90min_neb_sample6_pephighce2_v2_lowmass_400ng_slot1-16_1_599.7664.7664.2	QTOF_HCD	1.239	NonReference	62067.6	8.26	400000		3	93658	sp|P15586|GNS_HUMAN N-acetylglucosamine-6-sulfatase OS=Homo sapiens GN=GNS PE=1 SV=3	3521.6.3
P15586|GNS_HUMAN N-acetylglucosamine-6-sulfatase OS=Homo sapiens GN=GNS PE=1 SV=3	P15586|GNS	R.GASnLTWR.S	402	409	HexNAc(2)Hex(7)	N4(NGlycan/1540.5285)	4	405	N405	132000	132000	338.23	s(HCT116_90min) r(3)	HCT116	HCT116-b3	HCT116 Sample3	90 min	N4(NGlycan/1540.5285)	19.85	N	2	405	4	4.2e-06	0.00031	156.2	156.2	1223	1223	-1.73	0	2443.98	2443.98	19.87	6	48	11300	7677	19.85	19.21	20.32	ms2_search_6_col_0_byonic_s(hct116_90min) r(3)	D:\Data\20210316_NEB\Glycopeptides - 90min Gradient\byos_tmp\Byologics_90min.OvnEn\ms2_search_6_col_0_byonic_s(hct116_90min) r(3).byrslt	D:/Data/20210316_NEB/Glycopeptides - 90min Gradient/20210317_IO25cm_90min_NEB_Sample6_PepHighCE2_V2_lowmass_400ng_Slot1-16_1_599.d	0	20210317_io25cm_90min_neb_sample6_pephighce2_v2_lowmass_400ng_slot1-16_1_599.7677.7677.2	QTOF_HCD	1.237	NonReference	62067.6	8.26	400000		3	93660	sp|P15586|GNS_HUMAN N-acetylglucosamine-6-sulfatase OS=Homo sapiens GN=GNS PE=1 SV=3	3521.6.4
P15586|GNS_HUMAN N-acetylglucosamine-6-sulfatase OS=Homo sapiens GN=GNS PE=1 SV=3	P15586|GNS	R.GASnLTWR.S	402	409	HexNAc(2)Hex(7)	N4(NGlycan/1540.5285)	4	405	N405	132000	132000	338.03	s(HCT116_90min) r(3)	HCT116	HCT116-b3	HCT116 Sample3	90 min	N4(NGlycan/1540.5285)	19.85	N	2	405	4	9.9e-06	0.00074	151.4	151.4	1223	1223	-2.55	0	2443.98	2443.98	19.91	6	48	11300	7705	19.85	19.21	20.32	ms2_search_6_col_0_byonic_s(hct116_90min) r(3)	D:\Data\20210316_NEB\Glycopeptides - 90min Gradient\byos_tmp\Byologics_90min.OvnEn\ms2_search_6_col_0_byonic_s(hct116_90min) r(3).byrslt	D:/Data/20210316_NEB/Glycopeptides - 90min Gradient/20210317_IO25cm_90min_NEB_Sample6_PepHighCE2_V2_lowmass_400ng_Slot1-16_1_599.d	0	20210317_io25cm_90min_neb_sample6_pephighce2_v2_lowmass_400ng_slot1-16_1_599.7705.7705.2	QTOF_HCD	1.235	NonReference	62067.6	8.26	400000		3	93664	sp|P15586|GNS_HUMAN N-acetylglucosamine-6-sulfatase OS=Homo sapiens GN=GNS PE=1 SV=3	3521.6.5
P15586|GNS_HUMAN N-acetylglucosamine-6-sulfatase OS=Homo sapiens GN=GNS PE=1 SV=3	P15586|GNS	R.GASnLTWR.S	402	409	HexNAc(2)Hex(7)	N4(NGlycan/1540.5285)	4	405	N405	132000	132000	219.61	s(HCT116_90min) r(3)	HCT116	HCT116-b3	HCT116 Sample3	90 min	N4(NGlycan/1540.5285)	19.85	N	2	405	4	0.0053	0.29	63.4	63.4	1223	1223	-2.55	0	2443.98	2443.98	19.91	6	48	11300	7706	19.85	19.21	20.32	ms2_search_6_col_0_byonic_s(hct116_90min) r(3)	D:\Data\20210316_NEB\Glycopeptides - 90min Gradient\byos_tmp\Byologics_90min.OvnEn\ms2_search_6_col_0_byonic_s(hct116_90min) r(3).byrslt	D:/Data/20210316_NEB/Glycopeptides - 90min Gradient/20210317_IO25cm_90min_NEB_Sample6_PepHighCE2_V2_lowmass_400ng_Slot1-16_1_599.d	0	20210317_io25cm_90min_neb_sample6_pephighce2_v2_lowmass_400ng_slot1-16_1_599.7706.7706.2	QTOF_HCD	1.191	NonReference	62067.6	8.26	400000		3	93665	sp|P15586|GNS_HUMAN N-acetylglucosamine-6-sulfatase OS=Homo sapiens GN=GNS PE=1 SV=3	3521.6.6
P15586|GNS_HUMAN N-acetylglucosamine-6-sulfatase OS=Homo sapiens GN=GNS PE=1 SV=3	P15586|GNS	R.GASnLTWR.S	402	409	HexNAc(2)Hex(7)	N4(NGlycan/1540.5285)	4	405	N405	132000	132000	296.21	s(HCT116_90min) r(3)	HCT116	HCT116-b3	HCT116 Sample3	90 min	N4(NGlycan/1540.5285)	19.85	N	2	405	4	9.6e-06	0.00072	113.2	113.2	1223	1223	-2.19	0	2443.98	2443.98	19.93	6	48	11300	7716	19.85	19.21	20.32	ms2_search_6_col_0_byonic_s(hct116_90min) r(3)	D:\Data\20210316_NEB\Glycopeptides - 90min Gradient\byos_tmp\Byologics_90min.OvnEn\ms2_search_6_col_0_byonic_s(hct116_90min) r(3).byrslt	D:/Data/20210316_NEB/Glycopeptides - 90min Gradient/20210317_IO25cm_90min_NEB_Sample6_PepHighCE2_V2_lowmass_400ng_Slot1-16_1_599.d	0	20210317_io25cm_90min_neb_sample6_pephighce2_v2_lowmass_400ng_slot1-16_1_599.7716.7716.2	QTOF_HCD	1.237	NonReference	62067.6	8.26	400000		3	93667	sp|P15586|GNS_HUMAN N-acetylglucosamine-6-sulfatase OS=Homo sapiens GN=GNS PE=1 SV=3	3521.6.7
P15586|GNS_HUMAN N-acetylglucosamine-6-sulfatase OS=Homo sapiens GN=GNS PE=1 SV=3	P15586|GNS	R.GASnLTWR.S	402	409	HexNAc(2)Hex(8)	N4(NGlycan/1702.5813)	4	405	N405	125000	125000	240.69	s(DKO1_90min) r(1)	DKO1	DKO1-b1	DKO1 Sample1	90 min	N4(NGlycan/1702.5813)	19.95	N	2	405	4	0.0056	0.21	34.4	34.4	1304.03	1304.03	1.53	0	2606.04	2606.04	19.95	1	48	10500	7789	19.95	19.05	20.23	ms2_search_1_col_0_byonic_s(dko1_90min) r(1)	D:\Data\20210316_NEB\Glycopeptides - 90min Gradient\byos_tmp\Byologics_90min.OvnEn\ms2_search_1_col_0_byonic_s(dko1_90min) r(1).byrslt	D:/Data/20210316_NEB/Glycopeptides - 90min Gradient/20210317_IO25cm_90min_NEB_Sample1_PepHighCE2_V2_lowmass_400ng_Slot1-11_1_590.d	0	20210317_io25cm_90min_neb_sample1_pephighce2_v2_lowmass_400ng_slot1-11_1_590.7789.7789.2	QTOF_HCD	1.257	Reference	62067.6	8.26	400000	0.11	1	1869	sp|P15586|GNS_HUMAN N-acetylglucosamine-6-sulfatase OS=Homo sapiens GN=GNS PE=1 SV=3	3522.1.1
P15586|GNS_HUMAN N-acetylglucosamine-6-sulfatase OS=Homo sapiens GN=GNS PE=1 SV=3	P15586|GNS	R.GASnLTWR.S	402	409	HexNAc(2)Hex(8)	N4(NGlycan/1702.5813)	4	405	N405	125000	125000	263.73	s(DKO1_90min) r(1)	DKO1	DKO1-b1	DKO1 Sample1	90 min	N4(NGlycan/1702.5813)	19.95	N	2	405	4	0.0022	0.093	63.6	63.6	1304.02	1304.03	-1.42	0	2606.03	2606.04	19.89	1	48	10500	7758	19.95	19.05	20.23	ms2_search_1_col_0_byonic_s(dko1_90min) r(1)	D:\Data\20210316_NEB\Glycopeptides - 90min Gradient\byos_tmp\Byologics_90min.OvnEn\ms2_search_1_col_0_byonic_s(dko1_90min) r(1).byrslt	D:/Data/20210316_NEB/Glycopeptides - 90min Gradient/20210317_IO25cm_90min_NEB_Sample1_PepHighCE2_V2_lowmass_400ng_Slot1-11_1_590.d	0	20210317_io25cm_90min_neb_sample1_pephighce2_v2_lowmass_400ng_slot1-11_1_590.7758.7758.2	QTOF_HCD	1.26	Reference	62067.6	8.26	400000		1	1853	sp|P15586|GNS_HUMAN N-acetylglucosamine-6-sulfatase OS=Homo sapiens GN=GNS PE=1 SV=3	3522.1.2
P15586|GNS_HUMAN N-acetylglucosamine-6-sulfatase OS=Homo sapiens GN=GNS PE=1 SV=3	P15586|GNS	R.GASnLTWR.S	402	409	HexNAc(2)Hex(8)	N4(NGlycan/1702.5813)	4	405	N405	125000	125000	360.53	s(DKO1_90min) r(1)	DKO1	DKO1-b1	DKO1 Sample1	90 min	N4(NGlycan/1702.5813)	19.95	N	2	405	4	2.3e-06	0.00011	132.9	132.9	1304.03	1304.03	2.57	0	2606.04	2606.04	19.93	1	48	10500	7779	19.95	19.05	20.23	ms2_search_1_col_0_byonic_s(dko1_90min) r(1)	D:\Data\20210316_NEB\Glycopeptides - 90min Gradient\byos_tmp\Byologics_90min.OvnEn\ms2_search_1_col_0_byonic_s(dko1_90min) r(1).byrslt	D:/Data/20210316_NEB/Glycopeptides - 90min Gradient/20210317_IO25cm_90min_NEB_Sample1_PepHighCE2_V2_lowmass_400ng_Slot1-11_1_590.d	0	20210317_io25cm_90min_neb_sample1_pephighce2_v2_lowmass_400ng_slot1-11_1_590.7779.7779.2	QTOF_HCD	1.258	Reference	62067.6	8.26	400000		1	1865	sp|P15586|GNS_HUMAN N-acetylglucosamine-6-sulfatase OS=Homo sapiens GN=GNS PE=1 SV=3	3522.1.3
P15586|GNS_HUMAN N-acetylglucosamine-6-sulfatase OS=Homo sapiens GN=GNS PE=1 SV=3	P15586|GNS	R.GASnLTWR.S	402	409	HexNAc(2)Hex(8)	N4(NGlycan/1702.5813)	4	405	N405	125000	125000	207.99	s(DKO1_90min) r(1)	DKO1	DKO1-b1	DKO1 Sample1	90 min	N4(NGlycan/1702.5813)	19.95	N	2	405	4	0.018	0.46	53.5	53.5	1304.03	1304.03	2.31	0	2606.04	2606.04	20.01	1	48	10500	7822	19.95	19.05	20.23	ms2_search_1_col_0_byonic_s(dko1_90min) r(1)	D:\Data\20210316_NEB\Glycopeptides - 90min Gradient\byos_tmp\Byologics_90min.OvnEn\ms2_search_1_col_0_byonic_s(dko1_90min) r(1).byrslt	D:/Data/20210316_NEB/Glycopeptides - 90min Gradient/20210317_IO25cm_90min_NEB_Sample1_PepHighCE2_V2_lowmass_400ng_Slot1-11_1_590.d	0	20210317_io25cm_90min_neb_sample1_pephighce2_v2_lowmass_400ng_slot1-11_1_590.7822.7822.2	QTOF_HCD	1.255	Reference	62067.6	8.26	400000		1	1885	sp|P15586|GNS_HUMAN N-acetylglucosamine-6-sulfatase OS=Homo sapiens GN=GNS PE=1 SV=3	3522.1.4
P15586|GNS_HUMAN N-acetylglucosamine-6-sulfatase OS=Homo sapiens GN=GNS PE=1 SV=3	P15586|GNS	R.GASnLTWR.S	402	409	HexNAc(2)Hex(8)	N4(NGlycan/1702.5813)	4	405	N405	98800	98800	215.35	s(DKO1_90min) r(2)	DKO1	DKO1-b2	DKO1 Sample2	90 min	N4(NGlycan/1702.5813)	19.82	N	2	405	4	0.011	0.44	55.2	55.2	1304.03	1304.03	2.25	0	2606.04	2606.04	19.82	2	48	7170	7097	19.82	18.77	20.15	ms2_search_2_col_0_byonic_s(dko1_90min) r(2)	D:\Data\20210316_NEB\Glycopeptides - 90min Gradient\byos_tmp\Byologics_90min.OvnEn\ms2_search_2_col_0_byonic_s(dko1_90min) r(2).byrslt	D:/Data/20210316_NEB/Glycopeptides - 90min Gradient/20210317_IO25cm_90min_NEB_Sample2_PepHighCE2_V2_lowmass_400ng_Slot1-12_1_588.d	0	20210317_io25cm_90min_neb_sample2_pephighce2_v2_lowmass_400ng_slot1-12_1_588.7097.7097.2	QTOF_HCD	1.262	Reference	62067.6	8.26	300000	0.12	2	18996	sp|P15586|GNS_HUMAN N-acetylglucosamine-6-sulfatase OS=Homo sapiens GN=GNS PE=1 SV=3	3522.2.1
P15586|GNS_HUMAN N-acetylglucosamine-6-sulfatase OS=Homo sapiens GN=GNS PE=1 SV=3	P15586|GNS	R.GASnLTWR.S	402	409	HexNAc(2)Hex(8)	N4(NGlycan/1702.5813)	4	405	N405	98800	98800	307.82	s(DKO1_90min) r(2)	DKO1	DKO1-b2	DKO1 Sample2	90 min	N4(NGlycan/1702.5813)	19.82	N	2	405	4	1.9e-05	0.0012	121.1	121.1	1304.03	1304.03	-0.65	0	2606.04	2606.04	19.78	2	48	7170	7078	19.82	18.77	20.15	ms2_search_2_col_0_byonic_s(dko1_90min) r(2)	D:\Data\20210316_NEB\Glycopeptides - 90min Gradient\byos_tmp\Byologics_90min.OvnEn\ms2_search_2_col_0_byonic_s(dko1_90min) r(2).byrslt	D:/Data/20210316_NEB/Glycopeptides - 90min Gradient/20210317_IO25cm_90min_NEB_Sample2_PepHighCE2_V2_lowmass_400ng_Slot1-12_1_588.d	0	20210317_io25cm_90min_neb_sample2_pephighce2_v2_lowmass_400ng_slot1-12_1_588.7078.7078.2	QTOF_HCD	1.257	Reference	62067.6	8.26	300000		2	18986	sp|P15586|GNS_HUMAN N-acetylglucosamine-6-sulfatase OS=Homo sapiens GN=GNS PE=1 SV=3	3522.2.2
P15586|GNS_HUMAN N-acetylglucosamine-6-sulfatase OS=Homo sapiens GN=GNS PE=1 SV=3	P15586|GNS	R.GASnLTWR.S	402	409	HexNAc(2)Hex(8)	N4(NGlycan/1702.5813)	4	405	N405	98800	98800	200.83	s(DKO1_90min) r(2)	DKO1	DKO1-b2	DKO1 Sample2	90 min	N4(NGlycan/1702.5813)	19.82	N	2	405	4	0.0072	0.33	75.1	75.1	1304.03	1304.03	2.78	0	2606.04	2606.04	19.84	2	48	7170	7106	19.82	18.77	20.15	ms2_search_2_col_0_byonic_s(dko1_90min) r(2)	D:\Data\20210316_NEB\Glycopeptides - 90min Gradient\byos_tmp\Byologics_90min.OvnEn\ms2_search_2_col_0_byonic_s(dko1_90min) r(2).byrslt	D:/Data/20210316_NEB/Glycopeptides - 90min Gradient/20210317_IO25cm_90min_NEB_Sample2_PepHighCE2_V2_lowmass_400ng_Slot1-12_1_588.d	0	20210317_io25cm_90min_neb_sample2_pephighce2_v2_lowmass_400ng_slot1-12_1_588.7106.7106.2	QTOF_HCD	1.262	Reference	62067.6	8.26	300000		2	19000	sp|P15586|GNS_HUMAN N-acetylglucosamine-6-sulfatase OS=Homo sapiens GN=GNS PE=1 SV=3	3522.2.3
P15586|GNS_HUMAN N-acetylglucosamine-6-sulfatase OS=Homo sapiens GN=GNS PE=1 SV=3	P15586|GNS	R.GASnLTWR.S	402	409	HexNAc(2)Hex(8)	N4(NGlycan/1702.5813)	4	405	N405	146000	146000	246.06	s(DKO1_90min) r(3)	DKO1	DKO1-b3	DKO1 Sample3	90 min	N4(NGlycan/1702.5813)	19.95	N	2	405	4	0.0045	0.19	47	47	1304.03	1304.03	1.71	0	2606.04	2606.04	19.95	3	48	10200	7684	19.95	18.96	20.24	ms2_search_3_col_0_byonic_s(dko1_90min) r(3)	D:\Data\20210316_NEB\Glycopeptides - 90min Gradient\byos_tmp\Byologics_90min.OvnEn\ms2_search_3_col_0_byonic_s(dko1_90min) r(3).byrslt	D:/Data/20210316_NEB/Glycopeptides - 90min Gradient/20210317_IO25cm_90min_NEB_Sample3_PepHighCE2_V2_lowmass_400ng_Slot1-13_1_589.d	0	20210317_io25cm_90min_neb_sample3_pephighce2_v2_lowmass_400ng_slot1-13_1_589.7684.7684.2	QTOF_HCD	1.257	Reference	62067.6	8.26	500000	0.13	3	36769	sp|P15586|GNS_HUMAN N-acetylglucosamine-6-sulfatase OS=Homo sapiens GN=GNS PE=1 SV=3	3522.3.1
P15586|GNS_HUMAN N-acetylglucosamine-6-sulfatase OS=Homo sapiens GN=GNS PE=1 SV=3	P15586|GNS	R.GASnLTWR.S	402	409	HexNAc(2)Hex(8)	N4(NGlycan/1702.5813)	4	405	N405	146000	146000	239.1	s(DKO1_90min) r(3)	DKO1	DKO1-b3	DKO1 Sample3	90 min	N4(NGlycan/1702.5813)	19.95	N	2	405	4	0.004	0.17	69.2	69.2	1304.03	1304.03	4.47	0	2606.05	2606.04	19.89	3	48	10200	7651	19.95	18.96	20.24	ms2_search_3_col_0_byonic_s(dko1_90min) r(3)	D:\Data\20210316_NEB\Glycopeptides - 90min Gradient\byos_tmp\Byologics_90min.OvnEn\ms2_search_3_col_0_byonic_s(dko1_90min) r(3).byrslt	D:/Data/20210316_NEB/Glycopeptides - 90min Gradient/20210317_IO25cm_90min_NEB_Sample3_PepHighCE2_V2_lowmass_400ng_Slot1-13_1_589.d	0	20210317_io25cm_90min_neb_sample3_pephighce2_v2_lowmass_400ng_slot1-13_1_589.7651.7651.2	QTOF_HCD	1.256	Reference	62067.6	8.26	500000		3	36751	sp|P15586|GNS_HUMAN N-acetylglucosamine-6-sulfatase OS=Homo sapiens GN=GNS PE=1 SV=3	3522.3.2
P15586|GNS_HUMAN N-acetylglucosamine-6-sulfatase OS=Homo sapiens GN=GNS PE=1 SV=3	P15586|GNS	R.GASnLTWR.S	402	409	HexNAc(2)Hex(8)	N4(NGlycan/1702.5813)	4	405	N405	146000	146000	278.96	s(DKO1_90min) r(3)	DKO1	DKO1-b3	DKO1 Sample3	90 min	N4(NGlycan/1702.5813)	19.95	N	2	405	4	0.0015	0.071	60.9	60.9	1304.03	1304.03	2.49	0	2606.04	2606.04	19.93	3	48	10200	7672	19.95	18.96	20.24	ms2_search_3_col_0_byonic_s(dko1_90min) r(3)	D:\Data\20210316_NEB\Glycopeptides - 90min Gradient\byos_tmp\Byologics_90min.OvnEn\ms2_search_3_col_0_byonic_s(dko1_90min) r(3).byrslt	D:/Data/20210316_NEB/Glycopeptides - 90min Gradient/20210317_IO25cm_90min_NEB_Sample3_PepHighCE2_V2_lowmass_400ng_Slot1-13_1_589.d	0	20210317_io25cm_90min_neb_sample3_pephighce2_v2_lowmass_400ng_slot1-13_1_589.7672.7672.2	QTOF_HCD	1.256	Reference	62067.6	8.26	500000		3	36762	sp|P15586|GNS_HUMAN N-acetylglucosamine-6-sulfatase OS=Homo sapiens GN=GNS PE=1 SV=3	3522.3.3
P15586|GNS_HUMAN N-acetylglucosamine-6-sulfatase OS=Homo sapiens GN=GNS PE=1 SV=3	P15586|GNS	R.GASnLTWR.S	402	409	HexNAc(2)Hex(8)	N4(NGlycan/1702.5813)	4	405	N405	146000	146000	227.93	s(DKO1_90min) r(3)	DKO1	DKO1-b3	DKO1 Sample3	90 min	N4(NGlycan/1702.5813)	19.95	N	2	405	4	0.0087	0.31	48.4	48.4	1304.03	1304.03	2.23	0	2606.04	2606.04	19.97	3	48	10200	7695	19.95	18.96	20.24	ms2_search_3_col_0_byonic_s(dko1_90min) r(3)	D:\Data\20210316_NEB\Glycopeptides - 90min Gradient\byos_tmp\Byologics_90min.OvnEn\ms2_search_3_col_0_byonic_s(dko1_90min) r(3).byrslt	D:/Data/20210316_NEB/Glycopeptides - 90min Gradient/20210317_IO25cm_90min_NEB_Sample3_PepHighCE2_V2_lowmass_400ng_Slot1-13_1_589.d	0	20210317_io25cm_90min_neb_sample3_pephighce2_v2_lowmass_400ng_slot1-13_1_589.7695.7695.2	QTOF_HCD	1.257	Reference	62067.6	8.26	500000		3	36775	sp|P15586|GNS_HUMAN N-acetylglucosamine-6-sulfatase OS=Homo sapiens GN=GNS PE=1 SV=3	3522.3.4
P15586|GNS_HUMAN N-acetylglucosamine-6-sulfatase OS=Homo sapiens GN=GNS PE=1 SV=3	P15586|GNS	R.GASnLTWR.S	402	409	HexNAc(2)Hex(8)	N4(NGlycan/1702.5813)	4	405	N405	146000	146000	152.61	s(DKO1_90min) r(3)	DKO1	DKO1-b3	DKO1 Sample3	90 min	N4(NGlycan/1702.5813)	19.95	N	2	405	4	0.034	0.65	14.5	14.5	1304.03	1304.03	2.61	0	2606.04	2606.04	20.03	3	48	10200	7726	19.95	18.96	20.24	ms2_search_3_col_0_byonic_s(dko1_90min) r(3)	D:\Data\20210316_NEB\Glycopeptides - 90min Gradient\byos_tmp\Byologics_90min.OvnEn\ms2_search_3_col_0_byonic_s(dko1_90min) r(3).byrslt	D:/Data/20210316_NEB/Glycopeptides - 90min Gradient/20210317_IO25cm_90min_NEB_Sample3_PepHighCE2_V2_lowmass_400ng_Slot1-13_1_589.d	0	20210317_io25cm_90min_neb_sample3_pephighce2_v2_lowmass_400ng_slot1-13_1_589.7726.7726.2	QTOF_HCD	1.258	Reference	62067.6	8.26	500000		3	36791	sp|P15586|GNS_HUMAN N-acetylglucosamine-6-sulfatase OS=Homo sapiens GN=GNS PE=1 SV=3	3522.3.5
P15586|GNS_HUMAN N-acetylglucosamine-6-sulfatase OS=Homo sapiens GN=GNS PE=1 SV=3	P15586|GNS	R.GASnLTWR.S	402	409	HexNAc(2)Hex(9)	N4(NGlycan/1864.6342)	4	405	N405	75800	75800	269.56	s(DKO1_90min) r(1)	DKO1	DKO1-b1	DKO1 Sample1	90 min	N4(NGlycan/1864.6342)	19.84	N	2	405	4	0.0022	0.094	58.4	58.4	1385.05	1385.05	-0.33	0	2768.09	2768.09	19.81	1	48	5490	7717	19.84	19.09	20.52	ms2_search_1_col_0_byonic_s(dko1_90min) r(1)	D:\Data\20210316_NEB\Glycopeptides - 90min Gradient\byos_tmp\Byologics_90min.OvnEn\ms2_search_1_col_0_byonic_s(dko1_90min) r(1).byrslt	D:/Data/20210316_NEB/Glycopeptides - 90min Gradient/20210317_IO25cm_90min_NEB_Sample1_PepHighCE2_V2_lowmass_400ng_Slot1-11_1_590.d	0	20210317_io25cm_90min_neb_sample1_pephighce2_v2_lowmass_400ng_slot1-11_1_590.7717.7717.2	QTOF_HCD	1.294	Reference	62067.6	8.26	300000	0.12	1	1834	sp|P15586|GNS_HUMAN N-acetylglucosamine-6-sulfatase OS=Homo sapiens GN=GNS PE=1 SV=3	3523.1.1
P15586|GNS_HUMAN N-acetylglucosamine-6-sulfatase OS=Homo sapiens GN=GNS PE=1 SV=3	P15586|GNS	R.GASnLTWR.S	402	409	HexNAc(2)Hex(9)	N4(NGlycan/1864.6342)	4	405	N405	75800	75800	230.09	s(DKO1_90min) r(1)	DKO1	DKO1-b1	DKO1 Sample1	90 min	N4(NGlycan/1864.6342)	19.84	N	2	405	4	0.0044	0.17	69.2	69.2	1385.05	1385.05	-1.6	0	2768.09	2768.09	19.78	1	48	5490	7693	19.84	19.09	20.52	ms2_search_1_col_0_byonic_s(dko1_90min) r(1)	D:\Data\20210316_NEB\Glycopeptides - 90min Gradient\byos_tmp\Byologics_90min.OvnEn\ms2_search_1_col_0_byonic_s(dko1_90min) r(1).byrslt	D:/Data/20210316_NEB/Glycopeptides - 90min Gradient/20210317_IO25cm_90min_NEB_Sample1_PepHighCE2_V2_lowmass_400ng_Slot1-11_1_590.d	0	20210317_io25cm_90min_neb_sample1_pephighce2_v2_lowmass_400ng_slot1-11_1_590.7693.7693.2	QTOF_HCD	1.294	Reference	62067.6	8.26	300000		1	1826	sp|P15586|GNS_HUMAN N-acetylglucosamine-6-sulfatase OS=Homo sapiens GN=GNS PE=1 SV=3	3523.1.2
P15586|GNS_HUMAN N-acetylglucosamine-6-sulfatase OS=Homo sapiens GN=GNS PE=1 SV=3	P15586|GNS	R.GASnLTWR.S	402	409	HexNAc(2)Hex(9)	N4(NGlycan/1864.6342)	4	405	N405	75800	75800	198.7	s(DKO1_90min) r(1)	DKO1	DKO1-b1	DKO1 Sample1	90 min	N4(NGlycan/1864.6342)	19.84	N	2	405	4	0.028	0.57	16.9	16.9	1385.05	1385.05	1.22	0	2768.09	2768.09	19.8	1	48	5490	7706	19.84	19.09	20.52	ms2_search_1_col_0_byonic_s(dko1_90min) r(1)	D:\Data\20210316_NEB\Glycopeptides - 90min Gradient\byos_tmp\Byologics_90min.OvnEn\ms2_search_1_col_0_byonic_s(dko1_90min) r(1).byrslt	D:/Data/20210316_NEB/Glycopeptides - 90min Gradient/20210317_IO25cm_90min_NEB_Sample1_PepHighCE2_V2_lowmass_400ng_Slot1-11_1_590.d	0	20210317_io25cm_90min_neb_sample1_pephighce2_v2_lowmass_400ng_slot1-11_1_590.7706.7706.2	QTOF_HCD	1.29	Reference	62067.6	8.26	300000		1	1829	sp|P15586|GNS_HUMAN N-acetylglucosamine-6-sulfatase OS=Homo sapiens GN=GNS PE=1 SV=3	3523.1.3
P15586|GNS_HUMAN N-acetylglucosamine-6-sulfatase OS=Homo sapiens GN=GNS PE=1 SV=3	P15586|GNS	R.GASnLTWR.S	402	409	HexNAc(2)Hex(9)	N4(NGlycan/1864.6342)	4	405	N405	75800	75800	248.47	s(DKO1_90min) r(1)	DKO1	DKO1-b1	DKO1 Sample1	90 min	N4(NGlycan/1864.6342)	19.84	N	2	405	4	6.1e-05	0.0028	75.3	75.3	1385.05	1385.05	0.75	0	2768.09	2768.09	19.85	1	48	5490	7736	19.84	19.09	20.52	ms2_search_1_col_0_byonic_s(dko1_90min) r(1)	D:\Data\20210316_NEB\Glycopeptides - 90min Gradient\byos_tmp\Byologics_90min.OvnEn\ms2_search_1_col_0_byonic_s(dko1_90min) r(1).byrslt	D:/Data/20210316_NEB/Glycopeptides - 90min Gradient/20210317_IO25cm_90min_NEB_Sample1_PepHighCE2_V2_lowmass_400ng_Slot1-11_1_590.d	0	20210317_io25cm_90min_neb_sample1_pephighce2_v2_lowmass_400ng_slot1-11_1_590.7736.7736.2	QTOF_HCD	1.29	Reference	62067.6	8.26	300000		1	1844	sp|P15586|GNS_HUMAN N-acetylglucosamine-6-sulfatase OS=Homo sapiens GN=GNS PE=1 SV=3	3523.1.4
P15586|GNS_HUMAN N-acetylglucosamine-6-sulfatase OS=Homo sapiens GN=GNS PE=1 SV=3	P15586|GNS	R.GASnLTWR.S	402	409	HexNAc(2)Hex(9)	N4(NGlycan/1864.6342)	4	405	N405	75800	75800	270.55	s(DKO1_90min) r(1)	DKO1	DKO1-b1	DKO1 Sample1	90 min	N4(NGlycan/1864.6342)	19.84	N	2	405	4	0.00068	0.031	44.3	44.3	1385.05	1385.05	0.1	0	2768.09	2768.09	19.87	1	48	5490	7747	19.84	19.09	20.52	ms2_search_1_col_0_byonic_s(dko1_90min) r(1)	D:\Data\20210316_NEB\Glycopeptides - 90min Gradient\byos_tmp\Byologics_90min.OvnEn\ms2_search_1_col_0_byonic_s(dko1_90min) r(1).byrslt	D:/Data/20210316_NEB/Glycopeptides - 90min Gradient/20210317_IO25cm_90min_NEB_Sample1_PepHighCE2_V2_lowmass_400ng_Slot1-11_1_590.d	0	20210317_io25cm_90min_neb_sample1_pephighce2_v2_lowmass_400ng_slot1-11_1_590.7747.7747.2	QTOF_HCD	1.29	Reference	62067.6	8.26	300000		1	1848	sp|P15586|GNS_HUMAN N-acetylglucosamine-6-sulfatase OS=Homo sapiens GN=GNS PE=1 SV=3	3523.1.5
P15586|GNS_HUMAN N-acetylglucosamine-6-sulfatase OS=Homo sapiens GN=GNS PE=1 SV=3	P15586|GNS	R.GASnLTWR.S	402	409	HexNAc(2)Hex(9)	N4(NGlycan/1864.6342)	4	405	N405	48000	48000	202.95	s(DKO1_90min) r(2)	DKO1	DKO1-b2	DKO1 Sample2	90 min	N4(NGlycan/1864.6342)	19.68	N	2	405	4	0.0074	0.33	38.9	38.9	1385.06	1385.05	2.67	0	2768.1	2768.09	19.68	2	48	4140	7021	19.68	19.04	20.11	ms2_search_2_col_0_byonic_s(dko1_90min) r(2)	D:\Data\20210316_NEB\Glycopeptides - 90min Gradient\byos_tmp\Byologics_90min.OvnEn\ms2_search_2_col_0_byonic_s(dko1_90min) r(2).byrslt	D:/Data/20210316_NEB/Glycopeptides - 90min Gradient/20210317_IO25cm_90min_NEB_Sample2_PepHighCE2_V2_lowmass_400ng_Slot1-12_1_588.d	1	20210317_io25cm_90min_neb_sample2_pephighce2_v2_lowmass_400ng_slot1-12_1_588.7021.7021.2	QTOF_HCD	1.306	Reference	62067.6	8.26	200000	0.1	2	18964	sp|P15586|GNS_HUMAN N-acetylglucosamine-6-sulfatase OS=Homo sapiens GN=GNS PE=1 SV=3	3523.2
P15586|GNS_HUMAN N-acetylglucosamine-6-sulfatase OS=Homo sapiens GN=GNS PE=1 SV=3	P15586|GNS	R.GASnLTWR.S	402	409	HexNAc(2)Hex(9)	N4(NGlycan/1864.6342)	4	405	N405	68700	68700	336.56	s(DKO1_90min) r(3)	DKO1	DKO1-b3	DKO1 Sample3	90 min	N4(NGlycan/1864.6342)	19.81	N	2	405	4	1e-05	0.00052	64.6	64.6	1385.06	1385.05	2.57	0	2768.1	2768.09	19.85	3	48	5100	7633	19.81	18.99	20.13	ms2_search_3_col_0_byonic_s(dko1_90min) r(3)	D:\Data\20210316_NEB\Glycopeptides - 90min Gradient\byos_tmp\Byologics_90min.OvnEn\ms2_search_3_col_0_byonic_s(dko1_90min) r(3).byrslt	D:/Data/20210316_NEB/Glycopeptides - 90min Gradient/20210317_IO25cm_90min_NEB_Sample3_PepHighCE2_V2_lowmass_400ng_Slot1-13_1_589.d	0	20210317_io25cm_90min_neb_sample3_pephighce2_v2_lowmass_400ng_slot1-13_1_589.7633.7633.2	QTOF_HCD	1.294	Reference	62067.6	8.26	200000	0.11	3	36743	sp|P15586|GNS_HUMAN N-acetylglucosamine-6-sulfatase OS=Homo sapiens GN=GNS PE=1 SV=3	3523.3.1
P15586|GNS_HUMAN N-acetylglucosamine-6-sulfatase OS=Homo sapiens GN=GNS PE=1 SV=3	P15586|GNS	R.GASnLTWR.S	402	409	HexNAc(2)Hex(9)	N4(NGlycan/1864.6342)	4	405	N405	68700	68700	193.03	s(DKO1_90min) r(3)	DKO1	DKO1-b3	DKO1 Sample3	90 min	N4(NGlycan/1864.6342)	19.81	N	2	405	4	0.023	0.55	19.3	19.3	1385.06	1385.05	2.77	0	2768.1	2768.09	19.79	3	48	5100	7599	19.81	18.99	20.13	ms2_search_3_col_0_byonic_s(dko1_90min) r(3)	D:\Data\20210316_NEB\Glycopeptides - 90min Gradient\byos_tmp\Byologics_90min.OvnEn\ms2_search_3_col_0_byonic_s(dko1_90min) r(3).byrslt	D:/Data/20210316_NEB/Glycopeptides - 90min Gradient/20210317_IO25cm_90min_NEB_Sample3_PepHighCE2_V2_lowmass_400ng_Slot1-13_1_589.d	0	20210317_io25cm_90min_neb_sample3_pephighce2_v2_lowmass_400ng_slot1-13_1_589.7599.7599.2	QTOF_HCD	1.288	Reference	62067.6	8.26	200000		3	36729	sp|P15586|GNS_HUMAN N-acetylglucosamine-6-sulfatase OS=Homo sapiens GN=GNS PE=1 SV=3	3523.3.2
P15586|GNS_HUMAN N-acetylglucosamine-6-sulfatase OS=Homo sapiens GN=GNS PE=1 SV=3	P15586|GNS	R.GASnLTWR.S	402	409	HexNAc(2)Hex(9)	N4(NGlycan/1864.6342)	4	405	N405	68700	68700	254.43	s(DKO1_90min) r(3)	DKO1	DKO1-b3	DKO1 Sample3	90 min	N4(NGlycan/1864.6342)	19.81	N	2	405	4	0.0023	0.1	107	107	1385.05	1385.05	-1.25	0	2768.09	2768.09	19.81	3	48	5100	7610	19.81	18.99	20.13	ms2_search_3_col_0_byonic_s(dko1_90min) r(3)	D:\Data\20210316_NEB\Glycopeptides - 90min Gradient\byos_tmp\Byologics_90min.OvnEn\ms2_search_3_col_0_byonic_s(dko1_90min) r(3).byrslt	D:/Data/20210316_NEB/Glycopeptides - 90min Gradient/20210317_IO25cm_90min_NEB_Sample3_PepHighCE2_V2_lowmass_400ng_Slot1-13_1_589.d	0	20210317_io25cm_90min_neb_sample3_pephighce2_v2_lowmass_400ng_slot1-13_1_589.7610.7610.2	QTOF_HCD	1.29	Reference	62067.6	8.26	200000		3	36733	sp|P15586|GNS_HUMAN N-acetylglucosamine-6-sulfatase OS=Homo sapiens GN=GNS PE=1 SV=3	3523.3.3
P15586|GNS_HUMAN N-acetylglucosamine-6-sulfatase OS=Homo sapiens GN=GNS PE=1 SV=3	P15586|GNS	R.GASnLTWR.S	402	409	HexNAc(2)Hex(9)	N4(NGlycan/1864.6342)	4	405	N405	68700	68700	178.22	s(DKO1_90min) r(3)	DKO1	DKO1-b3	DKO1 Sample3	90 min	N4(NGlycan/1864.6342)	19.81	N	2	405	4	0.03	0.62	20.9	20.9	1385.05	1385.05	1.27	0	2768.09	2768.09	19.87	3	48	5100	7642	19.81	18.99	20.13	ms2_search_3_col_0_byonic_s(dko1_90min) r(3)	D:\Data\20210316_NEB\Glycopeptides - 90min Gradient\byos_tmp\Byologics_90min.OvnEn\ms2_search_3_col_0_byonic_s(dko1_90min) r(3).byrslt	D:/Data/20210316_NEB/Glycopeptides - 90min Gradient/20210317_IO25cm_90min_NEB_Sample3_PepHighCE2_V2_lowmass_400ng_Slot1-13_1_589.d	0	20210317_io25cm_90min_neb_sample3_pephighce2_v2_lowmass_400ng_slot1-13_1_589.7642.7642.2	QTOF_HCD	1.288	Reference	62067.6	8.26	200000		3	36748	sp|P15586|GNS_HUMAN N-acetylglucosamine-6-sulfatase OS=Homo sapiens GN=GNS PE=1 SV=3	3523.3.4
P15586|GNS_HUMAN N-acetylglucosamine-6-sulfatase OS=Homo sapiens GN=GNS PE=1 SV=3	P15586|GNS	R.GASnLTWR.S	402	409	HexNAc(2)Hex(9)	N4(NGlycan/1864.6342)	4	405	N405	44000	44000	278.02	s(HCT116_90min) r(1)	HCT116	HCT116-b1	HCT116 Sample1	90 min	N4(NGlycan/1864.6342)	19.68	N	2	405	4	7.3e-05	0.0051	97	97	1385.05	1385.05	-1.12	0	2768.09	2768.09	19.69	4	48	3460	7056	19.68	18.97	19.97	ms2_search_4_col_0_byonic_s(hct116_90min) r(1)	D:\Data\20210316_NEB\Glycopeptides - 90min Gradient\byos_tmp\Byologics_90min.OvnEn\ms2_search_4_col_0_byonic_s(hct116_90min) r(1).byrslt	D:/Data/20210316_NEB/Glycopeptides - 90min Gradient/20210317_IO25cm_90min_NEB_Sample4_PepHighCE2_V2_lowmass_400ng_Slot1-14_1_592.d	1	20210317_io25cm_90min_neb_sample4_pephighce2_v2_lowmass_400ng_slot1-14_1_592.7056.7056.2	QTOF_HCD	1.307	NonReference	62067.6	8.26	100000	0.1	1	55186	sp|P15586|GNS_HUMAN N-acetylglucosamine-6-sulfatase OS=Homo sapiens GN=GNS PE=1 SV=3	3523.4
P15586|GNS_HUMAN N-acetylglucosamine-6-sulfatase OS=Homo sapiens GN=GNS PE=1 SV=3	P15586|GNS	R.GASnLTWR.S	402	409	HexNAc(2)Hex(9)	N4(NGlycan/1864.6342)	4	405	N405	62100	62100	254.26	s(HCT116_90min) r(3)	HCT116	HCT116-b3	HCT116 Sample3	90 min	N4(NGlycan/1864.6342)	19.56	N	2	405	4	0.00023	0.017	92.4	92.4	1385.05	1385.05	-0.3	0	2768.09	2768.09	19.54	6	48	4620	7506	19.56	18.67	19.87	ms2_search_6_col_0_byonic_s(hct116_90min) r(3)	D:\Data\20210316_NEB\Glycopeptides - 90min Gradient\byos_tmp\Byologics_90min.OvnEn\ms2_search_6_col_0_byonic_s(hct116_90min) r(3).byrslt	D:/Data/20210316_NEB/Glycopeptides - 90min Gradient/20210317_IO25cm_90min_NEB_Sample6_PepHighCE2_V2_lowmass_400ng_Slot1-16_1_599.d	1	20210317_io25cm_90min_neb_sample6_pephighce2_v2_lowmass_400ng_slot1-16_1_599.7506.7506.2	QTOF_HCD	1.293	NonReference	62067.6	8.26	200000	0.12	3	93602	sp|P15586|GNS_HUMAN N-acetylglucosamine-6-sulfatase OS=Homo sapiens GN=GNS PE=1 SV=3	3523.5
P15586|GNS_HUMAN N-acetylglucosamine-6-sulfatase OS=Homo sapiens GN=GNS PE=1 SV=3	P15586|GNS	R.GASnLTWR.S	402	409	HexNAc(2)Hex(3)	N4(NGlycan/892.3172)	4	405	N405	29400	29400	255.61	s(DKO1_90min) r(2)	DKO1	DKO1-b2	DKO1 Sample2	90 min	N4(NGlycan/892.3172)	22.22	N	2	405	4	0.0041	0.22	56	56	898.899	898.894	5.5	0	1795.78	1795.77	22.24	2	48	3110	8363	22.22	21.89	22.69	ms2_search_2_col_0_byonic_s(dko1_90min) r(2)	D:\Data\20210316_NEB\Glycopeptides - 90min Gradient\byos_tmp\Byologics_90min.OvnEn\ms2_search_2_col_0_byonic_s(dko1_90min) r(2).byrslt	D:/Data/20210316_NEB/Glycopeptides - 90min Gradient/20210317_IO25cm_90min_NEB_Sample2_PepHighCE2_V2_lowmass_400ng_Slot1-12_1_588.d	0	20210317_io25cm_90min_neb_sample2_pephighce2_v2_lowmass_400ng_slot1-12_1_588.8363.8363.2	QTOF_HCD	1.068	Reference	62067.6	8.26	90000	0.09	2	19415	sp|P15586|GNS_HUMAN N-acetylglucosamine-6-sulfatase OS=Homo sapiens GN=GNS PE=1 SV=3	3524.1.1
P15586|GNS_HUMAN N-acetylglucosamine-6-sulfatase OS=Homo sapiens GN=GNS PE=1 SV=3	P15586|GNS	R.GASnLTWR.S	402	409	HexNAc(2)Hex(3)	N4(NGlycan/892.3172)	4	405	N405	29400	29400	231.84	s(DKO1_90min) r(2)	DKO1	DKO1-b2	DKO1 Sample2	90 min	N4(NGlycan/892.3172)	22.22	N	2	405	4	0.0091	0.38	32.7	32.7	898.894	898.894	0.44	0	1795.77	1795.77	22.22	2	48	3110	8353	22.22	21.89	22.69	ms2_search_2_col_0_byonic_s(dko1_90min) r(2)	D:\Data\20210316_NEB\Glycopeptides - 90min Gradient\byos_tmp\Byologics_90min.OvnEn\ms2_search_2_col_0_byonic_s(dko1_90min) r(2).byrslt	D:/Data/20210316_NEB/Glycopeptides - 90min Gradient/20210317_IO25cm_90min_NEB_Sample2_PepHighCE2_V2_lowmass_400ng_Slot1-12_1_588.d	0	20210317_io25cm_90min_neb_sample2_pephighce2_v2_lowmass_400ng_slot1-12_1_588.8353.8353.2	QTOF_HCD	1.068	Reference	62067.6	8.26	90000		2	19411	sp|P15586|GNS_HUMAN N-acetylglucosamine-6-sulfatase OS=Homo sapiens GN=GNS PE=1 SV=3	3524.1.2
P15586|GNS_HUMAN N-acetylglucosamine-6-sulfatase OS=Homo sapiens GN=GNS PE=1 SV=3	P15586|GNS	R.GPGIKPnQTSK.M	356	366	HexNAc(2)Hex(6)Phospho(1)	N7(NGlycan/1458.4420)	7	362	N362	33000	33000	336.96	s(DKO1_90min) r(2)	DKO1	DKO1-b2	DKO1 Sample2	90 min	N7(NGlycan/1458.4420)	8.49	N	3	362	7	0.00036	0.023	52	52	862.36	862.359	0.96	0	2584.06	2584.06	8.39	2	48	3020	2076	8.49	7.67	8.61	ms2_search_2_col_0_byonic_s(dko1_90min) r(2)	D:\Data\20210316_NEB\Glycopeptides - 90min Gradient\byos_tmp\Byologics_90min.OvnEn\ms2_search_2_col_0_byonic_s(dko1_90min) r(2).byrslt	D:/Data/20210316_NEB/Glycopeptides - 90min Gradient/20210317_IO25cm_90min_NEB_Sample2_PepHighCE2_V2_lowmass_400ng_Slot1-12_1_588.d	0	20210317_io25cm_90min_neb_sample2_pephighce2_v2_lowmass_400ng_slot1-12_1_588.2076.2076.3	QTOF_HCD	0.903	Reference	62067.6	8.26	100000	0.07	2	17806	sp|P15586|GNS_HUMAN N-acetylglucosamine-6-sulfatase OS=Homo sapiens GN=GNS PE=1 SV=3	3525.1.1
P15586|GNS_HUMAN N-acetylglucosamine-6-sulfatase OS=Homo sapiens GN=GNS PE=1 SV=3	P15586|GNS	R.GPGIKPnQTSK.M	356	366	HexNAc(2)Hex(6)Phospho(1)	N7(NGlycan/1458.4420)	7	362	N362	33000	33000	278.58	s(DKO1_90min) r(2)	DKO1	DKO1-b2	DKO1 Sample2	90 min	N7(NGlycan/1458.4420)	8.49	N	3	362	7	0.004	0.21	67	67	862.369	862.359	10.87	0	2584.08	2584.06	8.37	2	48	3020	2068	8.49	7.67	8.61	ms2_search_2_col_0_byonic_s(dko1_90min) r(2)	D:\Data\20210316_NEB\Glycopeptides - 90min Gradient\byos_tmp\Byologics_90min.OvnEn\ms2_search_2_col_0_byonic_s(dko1_90min) r(2).byrslt	D:/Data/20210316_NEB/Glycopeptides - 90min Gradient/20210317_IO25cm_90min_NEB_Sample2_PepHighCE2_V2_lowmass_400ng_Slot1-12_1_588.d	0	20210317_io25cm_90min_neb_sample2_pephighce2_v2_lowmass_400ng_slot1-12_1_588.2068.2068.3	QTOF_HCD	0.898	Reference	62067.6	8.26	100000		2	17804	sp|P15586|GNS_HUMAN N-acetylglucosamine-6-sulfatase OS=Homo sapiens GN=GNS PE=1 SV=3	3525.1.2
P15586|GNS_HUMAN N-acetylglucosamine-6-sulfatase OS=Homo sapiens GN=GNS PE=1 SV=3	P15586|GNS	R.GPGIKPnQTSK.M	356	366	HexNAc(2)Hex(6)Phospho(1)	N7(NGlycan/1458.4420)	7	362	N362	33000	33000	365.36	s(DKO1_90min) r(2)	DKO1	DKO1-b2	DKO1 Sample2	90 min	N7(NGlycan/1458.4420)	8.49	N	3	362	7	1.1e-07	7.1e-06	161.6	161.6	862.361	862.359	2.46	0	2584.06	2584.06	8.53	2	48	3020	2140	8.49	7.67	8.61	ms2_search_2_col_0_byonic_s(dko1_90min) r(2)	D:\Data\20210316_NEB\Glycopeptides - 90min Gradient\byos_tmp\Byologics_90min.OvnEn\ms2_search_2_col_0_byonic_s(dko1_90min) r(2).byrslt	D:/Data/20210316_NEB/Glycopeptides - 90min Gradient/20210317_IO25cm_90min_NEB_Sample2_PepHighCE2_V2_lowmass_400ng_Slot1-12_1_588.d	0	20210317_io25cm_90min_neb_sample2_pephighce2_v2_lowmass_400ng_slot1-12_1_588.2140.2140.3	QTOF_HCD	0.904	Reference	62067.6	8.26	100000		2	17820	sp|P15586|GNS_HUMAN N-acetylglucosamine-6-sulfatase OS=Homo sapiens GN=GNS PE=1 SV=3	3525.1.3
P15586|GNS_HUMAN N-acetylglucosamine-6-sulfatase OS=Homo sapiens GN=GNS PE=1 SV=3	P15586|GNS	R.GPGIKPnQTSK.M	356	366	HexNAc(2)Hex(6)Phospho(1)	N7(NGlycan/1458.4420)	7	362	N362	36400	36400	177.9	s(DKO1_90min) r(3)	DKO1	DKO1-b3	DKO1 Sample3	90 min	N7(NGlycan/1458.4420)	8.61	N	3	362	7	0.002	0.091	144.6	144.6	862.362	862.359	2.83	0	2584.06	2584.06	8.62	3	48	5350	2269	8.61	8.26	8.7	ms2_search_3_col_0_byonic_s(dko1_90min) r(3)	D:\Data\20210316_NEB\Glycopeptides - 90min Gradient\byos_tmp\Byologics_90min.OvnEn\ms2_search_3_col_0_byonic_s(dko1_90min) r(3).byrslt	D:/Data/20210316_NEB/Glycopeptides - 90min Gradient/20210317_IO25cm_90min_NEB_Sample3_PepHighCE2_V2_lowmass_400ng_Slot1-13_1_589.d	0	20210317_io25cm_90min_neb_sample3_pephighce2_v2_lowmass_400ng_slot1-13_1_589.2269.2269.3	QTOF_HCD	0.9	Reference	62067.6	8.26	100000	0.07	3	35524	sp|P15586|GNS_HUMAN N-acetylglucosamine-6-sulfatase OS=Homo sapiens GN=GNS PE=1 SV=3	3525.2.1
P15586|GNS_HUMAN N-acetylglucosamine-6-sulfatase OS=Homo sapiens GN=GNS PE=1 SV=3	P15586|GNS	R.GPGIKPnQTSK.M	356	366	HexNAc(2)Hex(6)Phospho(1)	N7(NGlycan/1458.4420)	7	362	N362	36400	36400	518.86	s(DKO1_90min) r(3)	DKO1	DKO1-b3	DKO1 Sample3	90 min	N7(NGlycan/1458.4420)	8.61	N	3	362	7	9.3e-08	4.7e-06	260.2	260.2	862.358	862.359	-1.98	0	2584.05	2584.06	8.59	3	48	5350	2254	8.61	8.26	8.7	ms2_search_3_col_0_byonic_s(dko1_90min) r(3)	D:\Data\20210316_NEB\Glycopeptides - 90min Gradient\byos_tmp\Byologics_90min.OvnEn\ms2_search_3_col_0_byonic_s(dko1_90min) r(3).byrslt	D:/Data/20210316_NEB/Glycopeptides - 90min Gradient/20210317_IO25cm_90min_NEB_Sample3_PepHighCE2_V2_lowmass_400ng_Slot1-13_1_589.d	0	20210317_io25cm_90min_neb_sample3_pephighce2_v2_lowmass_400ng_slot1-13_1_589.2254.2254.3	QTOF_HCD	0.899	Reference	62067.6	8.26	100000		3	35523	sp|P15586|GNS_HUMAN N-acetylglucosamine-6-sulfatase OS=Homo sapiens GN=GNS PE=1 SV=3	3525.2.2
P15586|GNS_HUMAN N-acetylglucosamine-6-sulfatase OS=Homo sapiens GN=GNS PE=1 SV=3	P15586|GNS	R.GPGIKPnQTSK.M	356	366	HexNAc(2)Hex(6)Phospho(1)	N7(NGlycan/1458.4420)	7	362	N362	158000	158000	594.7	s(HCT116_90min) r(1)	HCT116	HCT116-b1	HCT116 Sample1	90 min	N7(NGlycan/1458.4420)	8.38	N	3	362	7	3.5e-09	2.4e-07	313.1	313.1	862.36	862.359	1.06	0	2584.06	2584.06	8.36	4	48	23900	1886	8.38	8.05	8.59	ms2_search_4_col_0_byonic_s(hct116_90min) r(1)	D:\Data\20210316_NEB\Glycopeptides - 90min Gradient\byos_tmp\Byologics_90min.OvnEn\ms2_search_4_col_0_byonic_s(hct116_90min) r(1).byrslt	D:/Data/20210316_NEB/Glycopeptides - 90min Gradient/20210317_IO25cm_90min_NEB_Sample4_PepHighCE2_V2_lowmass_400ng_Slot1-14_1_592.d	0	20210317_io25cm_90min_neb_sample4_pephighce2_v2_lowmass_400ng_slot1-14_1_592.1886.1886.3	QTOF_HCD	0.9	NonReference	62067.6	8.26	500000	0.08	1	54023	sp|P15586|GNS_HUMAN N-acetylglucosamine-6-sulfatase OS=Homo sapiens GN=GNS PE=1 SV=3	3525.3.1
P15586|GNS_HUMAN N-acetylglucosamine-6-sulfatase OS=Homo sapiens GN=GNS PE=1 SV=3	P15586|GNS	R.GPGIKPnQTSK.M	356	366	HexNAc(2)Hex(6)Phospho(1)	N7(NGlycan/1458.4420)	7	362	N362	158000	158000	251.65	s(HCT116_90min) r(1)	HCT116	HCT116-b1	HCT116 Sample1	90 min	N7(NGlycan/1458.4420)	8.38	N	3	362	7	0.0063	0.31	72.3	72.3	862.354	862.359	-6.26	0	2584.04	2584.06	8.32	4	48	23900	1867	8.38	8.05	8.59	ms2_search_4_col_0_byonic_s(hct116_90min) r(1)	D:\Data\20210316_NEB\Glycopeptides - 90min Gradient\byos_tmp\Byologics_90min.OvnEn\ms2_search_4_col_0_byonic_s(hct116_90min) r(1).byrslt	D:/Data/20210316_NEB/Glycopeptides - 90min Gradient/20210317_IO25cm_90min_NEB_Sample4_PepHighCE2_V2_lowmass_400ng_Slot1-14_1_592.d	0	20210317_io25cm_90min_neb_sample4_pephighce2_v2_lowmass_400ng_slot1-14_1_592.1867.1867.3	QTOF_HCD	0.908	NonReference	62067.6	8.26	500000		1	54016	sp|P15586|GNS_HUMAN N-acetylglucosamine-6-sulfatase OS=Homo sapiens GN=GNS PE=1 SV=3	3525.3.2
P15586|GNS_HUMAN N-acetylglucosamine-6-sulfatase OS=Homo sapiens GN=GNS PE=1 SV=3	P15586|GNS	R.GPGIKPnQTSK.M	356	366	HexNAc(2)Hex(6)Phospho(1)	N7(NGlycan/1458.4420)	7	362	N362	225000	225000	388.95	s(HCT116_90min) r(2)	HCT116	HCT116-b2	HCT116 Sample2	90 min	N7(NGlycan/1458.4420)	8.38	N	3	362	7	5.2e-06	0.00042	157.4	157.4	862.359	862.359	-0.59	0	2584.05	2584.06	8.32	5	48	34400	2017	8.38	7.17	9.16	ms2_search_5_col_0_byonic_s(hct116_90min) r(2)	D:\Data\20210316_NEB\Glycopeptides - 90min Gradient\byos_tmp\Byologics_90min.OvnEn\ms2_search_5_col_0_byonic_s(hct116_90min) r(2).byrslt	D:/Data/20210316_NEB/Glycopeptides - 90min Gradient/20210317_IO25cm_90min_NEB_Sample5_PepHighCE2_V2_lowmass_400ng_Slot1-15_1_598.d	0	20210317_io25cm_90min_neb_sample5_pephighce2_v2_lowmass_400ng_slot1-15_1_598.2017.2017.3	QTOF_HCD	0.911	NonReference	62067.6	8.26	700000	0.08	2	72715	sp|P15586|GNS_HUMAN N-acetylglucosamine-6-sulfatase OS=Homo sapiens GN=GNS PE=1 SV=3	3525.4.1
P15586|GNS_HUMAN N-acetylglucosamine-6-sulfatase OS=Homo sapiens GN=GNS PE=1 SV=3	P15586|GNS	R.GPGIKPnQTSK.M	356	366	HexNAc(2)Hex(6)Phospho(1)	N7(NGlycan/1458.4420)	7	362	N362	225000	225000	461.38	s(HCT116_90min) r(2)	HCT116	HCT116-b2	HCT116 Sample2	90 min	N7(NGlycan/1458.4420)	8.38	N	3	362	7	8.8e-07	7.2e-05	119.6	119.6	862.359	862.359	-0.08	0	2584.06	2584.06	8.24	5	48	34400	1976	8.38	7.17	9.16	ms2_search_5_col_0_byonic_s(hct116_90min) r(2)	D:\Data\20210316_NEB\Glycopeptides - 90min Gradient\byos_tmp\Byologics_90min.OvnEn\ms2_search_5_col_0_byonic_s(hct116_90min) r(2).byrslt	D:/Data/20210316_NEB/Glycopeptides - 90min Gradient/20210317_IO25cm_90min_NEB_Sample5_PepHighCE2_V2_lowmass_400ng_Slot1-15_1_598.d	0	20210317_io25cm_90min_neb_sample5_pephighce2_v2_lowmass_400ng_slot1-15_1_598.1976.1976.3	QTOF_HCD	0.899	NonReference	62067.6	8.26	700000		2	72702	sp|P15586|GNS_HUMAN N-acetylglucosamine-6-sulfatase OS=Homo sapiens GN=GNS PE=1 SV=3	3525.4.2
P15586|GNS_HUMAN N-acetylglucosamine-6-sulfatase OS=Homo sapiens GN=GNS PE=1 SV=3	P15586|GNS	R.GPGIKPnQTSK.M	356	366	HexNAc(2)Hex(6)Phospho(1)	N7(NGlycan/1458.4420)	7	362	N362	225000	225000	230.66	s(HCT116_90min) r(2)	HCT116	HCT116-b2	HCT116 Sample2	90 min	N7(NGlycan/1458.4420)	8.38	N	3	362	7	0.0081	0.4	38.2	38.2	862.359	862.359	-0.49	0	2584.05	2584.06	8.3	5	48	34400	2004	8.38	7.17	9.16	ms2_search_5_col_0_byonic_s(hct116_90min) r(2)	D:\Data\20210316_NEB\Glycopeptides - 90min Gradient\byos_tmp\Byologics_90min.OvnEn\ms2_search_5_col_0_byonic_s(hct116_90min) r(2).byrslt	D:/Data/20210316_NEB/Glycopeptides - 90min Gradient/20210317_IO25cm_90min_NEB_Sample5_PepHighCE2_V2_lowmass_400ng_Slot1-15_1_598.d	0	20210317_io25cm_90min_neb_sample5_pephighce2_v2_lowmass_400ng_slot1-15_1_598.2004.2004.3	QTOF_HCD	0.907	NonReference	62067.6	8.26	700000		2	72711	sp|P15586|GNS_HUMAN N-acetylglucosamine-6-sulfatase OS=Homo sapiens GN=GNS PE=1 SV=3	3525.4.3
P15586|GNS_HUMAN N-acetylglucosamine-6-sulfatase OS=Homo sapiens GN=GNS PE=1 SV=3	P15586|GNS	R.GPGIKPnQTSK.M	356	366	HexNAc(2)Hex(6)Phospho(1)	N7(NGlycan/1458.4420)	7	362	N362	225000	225000	571.27	s(HCT116_90min) r(2)	HCT116	HCT116-b2	HCT116 Sample2	90 min	N7(NGlycan/1458.4420)	8.38	N	3	362	7	1.1e-08	9.1e-07	312.7	312.7	862.359	862.359	-0.92	0	2584.05	2584.06	8.34	5	48	34400	2028	8.38	7.17	9.16	ms2_search_5_col_0_byonic_s(hct116_90min) r(2)	D:\Data\20210316_NEB\Glycopeptides - 90min Gradient\byos_tmp\Byologics_90min.OvnEn\ms2_search_5_col_0_byonic_s(hct116_90min) r(2).byrslt	D:/Data/20210316_NEB/Glycopeptides - 90min Gradient/20210317_IO25cm_90min_NEB_Sample5_PepHighCE2_V2_lowmass_400ng_Slot1-15_1_598.d	0	20210317_io25cm_90min_neb_sample5_pephighce2_v2_lowmass_400ng_slot1-15_1_598.2028.2028.3	QTOF_HCD	0.904	NonReference	62067.6	8.26	700000		2	72721	sp|P15586|GNS_HUMAN N-acetylglucosamine-6-sulfatase OS=Homo sapiens GN=GNS PE=1 SV=3	3525.4.4
P15586|GNS_HUMAN N-acetylglucosamine-6-sulfatase OS=Homo sapiens GN=GNS PE=1 SV=3	P15586|GNS	R.GPGIKPnQTSK.M	356	366	HexNAc(2)Hex(6)Phospho(1)	N7(NGlycan/1458.4420)	7	362	N362	225000	225000	560.14	s(HCT116_90min) r(2)	HCT116	HCT116-b2	HCT116 Sample2	90 min	N7(NGlycan/1458.4420)	8.38	N	3	362	7	2.5e-08	2e-06	258.4	258.4	862.361	862.359	1.45	0	2584.06	2584.06	8.42	5	48	34400	2073	8.38	7.17	9.16	ms2_search_5_col_0_byonic_s(hct116_90min) r(2)	D:\Data\20210316_NEB\Glycopeptides - 90min Gradient\byos_tmp\Byologics_90min.OvnEn\ms2_search_5_col_0_byonic_s(hct116_90min) r(2).byrslt	D:/Data/20210316_NEB/Glycopeptides - 90min Gradient/20210317_IO25cm_90min_NEB_Sample5_PepHighCE2_V2_lowmass_400ng_Slot1-15_1_598.d	0	20210317_io25cm_90min_neb_sample5_pephighce2_v2_lowmass_400ng_slot1-15_1_598.2073.2073.3	QTOF_HCD	0.91	NonReference	62067.6	8.26	700000		2	72732	sp|P15586|GNS_HUMAN N-acetylglucosamine-6-sulfatase OS=Homo sapiens GN=GNS PE=1 SV=3	3525.4.5
P15586|GNS_HUMAN N-acetylglucosamine-6-sulfatase OS=Homo sapiens GN=GNS PE=1 SV=3	P15586|GNS	R.GPGIKPnQTSK.M	356	366	HexNAc(2)Hex(6)Phospho(1)	N7(NGlycan/1458.4420)	7	362	N362	176000	176000	475.69	s(HCT116_90min) r(3)	HCT116	HCT116-b3	HCT116 Sample3	90 min	N7(NGlycan/1458.4420)	8.39	N	3	362	7	1e-07	7.8e-06	224.9	224.9	862.36	862.359	0.15	0	2584.06	2584.06	8.31	6	48	22200	2062	8.39	7.3	8.55	ms2_search_6_col_0_byonic_s(hct116_90min) r(3)	D:\Data\20210316_NEB\Glycopeptides - 90min Gradient\byos_tmp\Byologics_90min.OvnEn\ms2_search_6_col_0_byonic_s(hct116_90min) r(3).byrslt	D:/Data/20210316_NEB/Glycopeptides - 90min Gradient/20210317_IO25cm_90min_NEB_Sample6_PepHighCE2_V2_lowmass_400ng_Slot1-16_1_599.d	0	20210317_io25cm_90min_neb_sample6_pephighce2_v2_lowmass_400ng_slot1-16_1_599.2062.2062.3	QTOF_HCD	0.903	NonReference	62067.6	8.26	600000	0.08	3	92286	sp|P15586|GNS_HUMAN N-acetylglucosamine-6-sulfatase OS=Homo sapiens GN=GNS PE=1 SV=3	3525.5.1
P15586|GNS_HUMAN N-acetylglucosamine-6-sulfatase OS=Homo sapiens GN=GNS PE=1 SV=3	P15586|GNS	R.GPGIKPnQTSK.M	356	366	HexNAc(2)Hex(6)Phospho(1)	N7(NGlycan/1458.4420)	7	362	N362	176000	176000	510.54	s(HCT116_90min) r(3)	HCT116	HCT116-b3	HCT116 Sample3	90 min	N7(NGlycan/1458.4420)	8.39	N	3	362	7	8.9e-08	6.7e-06	260.4	260.4	862.357	862.359	-2.6	0	2584.05	2584.06	8.26	6	48	22200	2031	8.39	7.3	8.55	ms2_search_6_col_0_byonic_s(hct116_90min) r(3)	D:\Data\20210316_NEB\Glycopeptides - 90min Gradient\byos_tmp\Byologics_90min.OvnEn\ms2_search_6_col_0_byonic_s(hct116_90min) r(3).byrslt	D:/Data/20210316_NEB/Glycopeptides - 90min Gradient/20210317_IO25cm_90min_NEB_Sample6_PepHighCE2_V2_lowmass_400ng_Slot1-16_1_599.d	0	20210317_io25cm_90min_neb_sample6_pephighce2_v2_lowmass_400ng_slot1-16_1_599.2031.2031.3	QTOF_HCD	0.902	NonReference	62067.6	8.26	600000		3	92273	sp|P15586|GNS_HUMAN N-acetylglucosamine-6-sulfatase OS=Homo sapiens GN=GNS PE=1 SV=3	3525.5.2
P15586|GNS_HUMAN N-acetylglucosamine-6-sulfatase OS=Homo sapiens GN=GNS PE=1 SV=3	P15586|GNS	R.GPGIKPnQTSK.M	356	366	HexNAc(2)Hex(6)Phospho(1)	N7(NGlycan/1458.4420)	7	362	N362	176000	176000	485.9	s(HCT116_90min) r(3)	HCT116	HCT116-b3	HCT116 Sample3	90 min	N7(NGlycan/1458.4420)	8.39	N	3	362	7	6.2e-08	4.6e-06	238	238	862.359	862.359	-0.68	0	2584.05	2584.06	8.28	6	48	22200	2042	8.39	7.3	8.55	ms2_search_6_col_0_byonic_s(hct116_90min) r(3)	D:\Data\20210316_NEB\Glycopeptides - 90min Gradient\byos_tmp\Byologics_90min.OvnEn\ms2_search_6_col_0_byonic_s(hct116_90min) r(3).byrslt	D:/Data/20210316_NEB/Glycopeptides - 90min Gradient/20210317_IO25cm_90min_NEB_Sample6_PepHighCE2_V2_lowmass_400ng_Slot1-16_1_599.d	0	20210317_io25cm_90min_neb_sample6_pephighce2_v2_lowmass_400ng_slot1-16_1_599.2042.2042.3	QTOF_HCD	0.903	NonReference	62067.6	8.26	600000		3	92277	sp|P15586|GNS_HUMAN N-acetylglucosamine-6-sulfatase OS=Homo sapiens GN=GNS PE=1 SV=3	3525.5.3
P15586|GNS_HUMAN N-acetylglucosamine-6-sulfatase OS=Homo sapiens GN=GNS PE=1 SV=3	P15586|GNS	R.GPGIKPnQTSK.M	356	366	HexNAc(2)Hex(6)Phospho(1)	N7(NGlycan/1458.4420)	7	362	N362	176000	176000	386.61	s(HCT116_90min) r(3)	HCT116	HCT116-b3	HCT116 Sample3	90 min	N7(NGlycan/1458.4420)	8.39	N	3	362	7	2.5e-06	0.00019	127.3	127.3	862.359	862.359	-0.38	0	2584.06	2584.06	8.29	6	48	22200	2051	8.39	7.3	8.55	ms2_search_6_col_0_byonic_s(hct116_90min) r(3)	D:\Data\20210316_NEB\Glycopeptides - 90min Gradient\byos_tmp\Byologics_90min.OvnEn\ms2_search_6_col_0_byonic_s(hct116_90min) r(3).byrslt	D:/Data/20210316_NEB/Glycopeptides - 90min Gradient/20210317_IO25cm_90min_NEB_Sample6_PepHighCE2_V2_lowmass_400ng_Slot1-16_1_599.d	0	20210317_io25cm_90min_neb_sample6_pephighce2_v2_lowmass_400ng_slot1-16_1_599.2051.2051.3	QTOF_HCD	0.904	NonReference	62067.6	8.26	600000		3	92281	sp|P15586|GNS_HUMAN N-acetylglucosamine-6-sulfatase OS=Homo sapiens GN=GNS PE=1 SV=3	3525.5.4
P15586|GNS_HUMAN N-acetylglucosamine-6-sulfatase OS=Homo sapiens GN=GNS PE=1 SV=3	P15586|GNS	R.GPGIKPnQTSK.M	356	366	HexNAc(2)Hex(6)Phospho(1)	N7(NGlycan/1458.4420)	7	362	N362	176000	176000	638.81	s(HCT116_90min) r(3)	HCT116	HCT116-b3	HCT116 Sample3	90 min	N7(NGlycan/1458.4420)	8.39	N	3	362	7	2.4e-10	1.8e-08	342.7	342.7	862.358	862.359	-1.94	0	2584.05	2584.06	8.35	6	48	22200	2086	8.39	7.3	8.55	ms2_search_6_col_0_byonic_s(hct116_90min) r(3)	D:\Data\20210316_NEB\Glycopeptides - 90min Gradient\byos_tmp\Byologics_90min.OvnEn\ms2_search_6_col_0_byonic_s(hct116_90min) r(3).byrslt	D:/Data/20210316_NEB/Glycopeptides - 90min Gradient/20210317_IO25cm_90min_NEB_Sample6_PepHighCE2_V2_lowmass_400ng_Slot1-16_1_599.d	0	20210317_io25cm_90min_neb_sample6_pephighce2_v2_lowmass_400ng_slot1-16_1_599.2086.2086.3	QTOF_HCD	0.904	NonReference	62067.6	8.26	600000		3	92292	sp|P15586|GNS_HUMAN N-acetylglucosamine-6-sulfatase OS=Homo sapiens GN=GNS PE=1 SV=3	3525.5.5
P15586|GNS_HUMAN N-acetylglucosamine-6-sulfatase OS=Homo sapiens GN=GNS PE=1 SV=3	P15586|GNS	R.GPGIKPnQTSK.M	356	366	HexNAc(2)Hex(6)Phospho(1)	N7(NGlycan/1458.4420)	7	362	N362	176000	176000	582.91	s(HCT116_90min) r(3)	HCT116	HCT116-b3	HCT116 Sample3	90 min	N7(NGlycan/1458.4420)	8.39	N	3	362	7	5.5e-09	4.1e-07	277.6	277.6	862.358	862.359	-1.37	0	2584.05	2584.06	8.37	6	48	22200	2094	8.39	7.3	8.55	ms2_search_6_col_0_byonic_s(hct116_90min) r(3)	D:\Data\20210316_NEB\Glycopeptides - 90min Gradient\byos_tmp\Byologics_90min.OvnEn\ms2_search_6_col_0_byonic_s(hct116_90min) r(3).byrslt	D:/Data/20210316_NEB/Glycopeptides - 90min Gradient/20210317_IO25cm_90min_NEB_Sample6_PepHighCE2_V2_lowmass_400ng_Slot1-16_1_599.d	0	20210317_io25cm_90min_neb_sample6_pephighce2_v2_lowmass_400ng_slot1-16_1_599.2094.2094.3	QTOF_HCD	0.914	NonReference	62067.6	8.26	600000		3	92294	sp|P15586|GNS_HUMAN N-acetylglucosamine-6-sulfatase OS=Homo sapiens GN=GNS PE=1 SV=3	3525.5.6
P15586|GNS_HUMAN N-acetylglucosamine-6-sulfatase OS=Homo sapiens GN=GNS PE=1 SV=3	P15586|GNS	R.GPGIKPnQTSK.M	356	366	HexNAc(3)Hex(5)Fuc(1)NeuAc(2)	N7(NGlycan/2147.7510)	7	362	N362	29400	29400	161.68	s(DKO1_90min) r(1)	DKO1	DKO1-b1	DKO1 Sample1	90 min	N7(NGlycan/2147.7510)	8.2	N	3	362	7	0.18	0.91	16.1	16.1	1092.11	1092.13	-18.04	0	3273.31	3273.37	8.24	1	48	4960	2089	8.2	7.98	8.34	ms2_search_1_col_0_byonic_s(dko1_90min) r(1)	D:\Data\20210316_NEB\Glycopeptides - 90min Gradient\byos_tmp\Byologics_90min.OvnEn\ms2_search_1_col_0_byonic_s(dko1_90min) r(1).byrslt	D:/Data/20210316_NEB/Glycopeptides - 90min Gradient/20210317_IO25cm_90min_NEB_Sample1_PepHighCE2_V2_lowmass_400ng_Slot1-11_1_590.d	0	20210317_io25cm_90min_neb_sample1_pephighce2_v2_lowmass_400ng_slot1-11_1_590.2089.2089.3	QTOF_HCD	1.007	Reference	62067.6	8.26	100000	0.07	1	540	sp|P15586|GNS_HUMAN N-acetylglucosamine-6-sulfatase OS=Homo sapiens GN=GNS PE=1 SV=3	3526.1.1
P15586|GNS_HUMAN N-acetylglucosamine-6-sulfatase OS=Homo sapiens GN=GNS PE=1 SV=3	P15586|GNS	R.GPGIKPnQTSK.M	356	366	HexNAc(3)Hex(5)Fuc(1)NeuAc(2)	N7(NGlycan/2147.7510)	7	362	N362	29400	29400	325.26	s(DKO1_90min) r(1)	DKO1	DKO1-b1	DKO1 Sample1	90 min	N7(NGlycan/2147.7510)	8.2	N	3	362	7	0.00015	0.0071	150.5	150.5	1092.11	1092.13	-17.53	0	3273.31	3273.37	8.2	1	48	4960	2068	8.2	7.98	8.34	ms2_search_1_col_0_byonic_s(dko1_90min) r(1)	D:\Data\20210316_NEB\Glycopeptides - 90min Gradient\byos_tmp\Byologics_90min.OvnEn\ms2_search_1_col_0_byonic_s(dko1_90min) r(1).byrslt	D:/Data/20210316_NEB/Glycopeptides - 90min Gradient/20210317_IO25cm_90min_NEB_Sample1_PepHighCE2_V2_lowmass_400ng_Slot1-11_1_590.d	0	20210317_io25cm_90min_neb_sample1_pephighce2_v2_lowmass_400ng_slot1-11_1_590.2068.2068.3	QTOF_HCD	1.003	Reference	62067.6	8.26	100000		1	534	sp|P15586|GNS_HUMAN N-acetylglucosamine-6-sulfatase OS=Homo sapiens GN=GNS PE=1 SV=3	3526.1.2
P15586|GNS_HUMAN N-acetylglucosamine-6-sulfatase OS=Homo sapiens GN=GNS PE=1 SV=3	P15586|GNS	R.GPGIKPnQTSK.M	356	366	HexNAc(3)Hex(5)Fuc(1)NeuAc(2)	N7(NGlycan/2147.7510)	7	362	N362	29400	29400	254.98	s(DKO1_90min) r(1)	DKO1	DKO1-b1	DKO1 Sample1	90 min	N7(NGlycan/2147.7510)	8.2	N	3	362	7	0.0083	0.28	94.7	94.7	1092.11	1092.13	-16.88	0	3273.31	3273.37	8.22	1	48	4960	2079	8.2	7.98	8.34	ms2_search_1_col_0_byonic_s(dko1_90min) r(1)	D:\Data\20210316_NEB\Glycopeptides - 90min Gradient\byos_tmp\Byologics_90min.OvnEn\ms2_search_1_col_0_byonic_s(dko1_90min) r(1).byrslt	D:/Data/20210316_NEB/Glycopeptides - 90min Gradient/20210317_IO25cm_90min_NEB_Sample1_PepHighCE2_V2_lowmass_400ng_Slot1-11_1_590.d	0	20210317_io25cm_90min_neb_sample1_pephighce2_v2_lowmass_400ng_slot1-11_1_590.2079.2079.3	QTOF_HCD	1.006	Reference	62067.6	8.26	100000		1	537	sp|P15586|GNS_HUMAN N-acetylglucosamine-6-sulfatase OS=Homo sapiens GN=GNS PE=1 SV=3	3526.1.3
P15586|GNS_HUMAN N-acetylglucosamine-6-sulfatase OS=Homo sapiens GN=GNS PE=1 SV=3	P15586|GNS	R.GPGIKPnQTSK.M	356	366	HexNAc(3)Hex(5)Fuc(1)NeuAc(2)	N7(NGlycan/2147.7510)	7	362	N362	29400	29400	212	s(DKO1_90min) r(1)	DKO1	DKO1-b1	DKO1 Sample1	90 min	N7(NGlycan/2147.7510)	8.2	N	3	362	7	0.17	0.91	3.2	3.2	1092.11	1092.13	-21.08	0	3273.3	3273.37	8.26	1	48	4960	2101	8.2	7.98	8.34	ms2_search_1_col_0_byonic_s(dko1_90min) r(1)	D:\Data\20210316_NEB\Glycopeptides - 90min Gradient\byos_tmp\Byologics_90min.OvnEn\ms2_search_1_col_0_byonic_s(dko1_90min) r(1).byrslt	D:/Data/20210316_NEB/Glycopeptides - 90min Gradient/20210317_IO25cm_90min_NEB_Sample1_PepHighCE2_V2_lowmass_400ng_Slot1-11_1_590.d	0	20210317_io25cm_90min_neb_sample1_pephighce2_v2_lowmass_400ng_slot1-11_1_590.2101.2101.3	QTOF_HCD	1.008	Reference	62067.6	8.26	100000		1	542	sp|P15586|GNS_HUMAN N-acetylglucosamine-6-sulfatase OS=Homo sapiens GN=GNS PE=1 SV=3	3526.1.4
P15586|GNS_HUMAN N-acetylglucosamine-6-sulfatase OS=Homo sapiens GN=GNS PE=1 SV=3	P15586|GNS	R.GPGIKPnQTSK.M	356	366	HexNAc(3)Hex(5)Fuc(1)NeuAc(2)	N7(NGlycan/2147.7510)	7	362	N362	28800	28800	271.27	s(DKO1_90min) r(3)	DKO1	DKO1-b3	DKO1 Sample3	90 min	N7(NGlycan/2147.7510)	8.28	N	3	362	7	0.0028	0.13	104.9	104.9	1092.11	1092.13	-16.37	0	3273.31	3273.37	8.29	3	48	4090	2102	8.28	6.71	8.37	ms2_search_3_col_0_byonic_s(dko1_90min) r(3)	D:\Data\20210316_NEB\Glycopeptides - 90min Gradient\byos_tmp\Byologics_90min.OvnEn\ms2_search_3_col_0_byonic_s(dko1_90min) r(3).byrslt	D:/Data/20210316_NEB/Glycopeptides - 90min Gradient/20210317_IO25cm_90min_NEB_Sample3_PepHighCE2_V2_lowmass_400ng_Slot1-13_1_589.d	0	20210317_io25cm_90min_neb_sample3_pephighce2_v2_lowmass_400ng_slot1-13_1_589.2102.2102.3	QTOF_HCD	1.008	Reference	62067.6	8.26	100000	0.07	3	35491	sp|P15586|GNS_HUMAN N-acetylglucosamine-6-sulfatase OS=Homo sapiens GN=GNS PE=1 SV=3	3526.2.1
P15586|GNS_HUMAN N-acetylglucosamine-6-sulfatase OS=Homo sapiens GN=GNS PE=1 SV=3	P15586|GNS	R.GPGIKPnQTSK.M	356	366	HexNAc(3)Hex(5)Fuc(1)NeuAc(2)	N7(NGlycan/2147.7510)	7	362	N362	28800	28800	232.17	s(DKO1_90min) r(3)	DKO1	DKO1-b3	DKO1 Sample3	90 min	N7(NGlycan/2147.7510)	8.28	N	3	362	7	0.019	0.5	59.3	59.3	1092.11	1092.13	-19.52	0	3273.3	3273.37	8.27	3	48	4090	2093	8.28	6.71	8.37	ms2_search_3_col_0_byonic_s(dko1_90min) r(3)	D:\Data\20210316_NEB\Glycopeptides - 90min Gradient\byos_tmp\Byologics_90min.OvnEn\ms2_search_3_col_0_byonic_s(dko1_90min) r(3).byrslt	D:/Data/20210316_NEB/Glycopeptides - 90min Gradient/20210317_IO25cm_90min_NEB_Sample3_PepHighCE2_V2_lowmass_400ng_Slot1-13_1_589.d	0	20210317_io25cm_90min_neb_sample3_pephighce2_v2_lowmass_400ng_slot1-13_1_589.2093.2093.3	QTOF_HCD	1.005	Reference	62067.6	8.26	100000		3	35489	sp|P15586|GNS_HUMAN N-acetylglucosamine-6-sulfatase OS=Homo sapiens GN=GNS PE=1 SV=3	3526.2.2
P15586|GNS_HUMAN N-acetylglucosamine-6-sulfatase OS=Homo sapiens GN=GNS PE=1 SV=3	P15586|GNS	R.GPGIKPnQTSK.M	356	366	HexNAc(3)Hex(5)Fuc(1)NeuAc(2)	N7(NGlycan/2147.7510)	7	362	N362	28800	28800	226.43	s(DKO1_90min) r(3)	DKO1	DKO1-b3	DKO1 Sample3	90 min	N7(NGlycan/2147.7510)	8.28	N	3	362	7	0.015	0.44	96.5	96.5	1092.11	1092.13	-19.07	0	3273.3	3273.37	8.31	3	48	4090	2112	8.28	6.71	8.37	ms2_search_3_col_0_byonic_s(dko1_90min) r(3)	D:\Data\20210316_NEB\Glycopeptides - 90min Gradient\byos_tmp\Byologics_90min.OvnEn\ms2_search_3_col_0_byonic_s(dko1_90min) r(3).byrslt	D:/Data/20210316_NEB/Glycopeptides - 90min Gradient/20210317_IO25cm_90min_NEB_Sample3_PepHighCE2_V2_lowmass_400ng_Slot1-13_1_589.d	0	20210317_io25cm_90min_neb_sample3_pephighce2_v2_lowmass_400ng_slot1-13_1_589.2112.2112.3	QTOF_HCD	1.008	Reference	62067.6	8.26	100000		3	35493	sp|P15586|GNS_HUMAN N-acetylglucosamine-6-sulfatase OS=Homo sapiens GN=GNS PE=1 SV=3	3526.2.3
P15586|GNS_HUMAN N-acetylglucosamine-6-sulfatase OS=Homo sapiens GN=GNS PE=1 SV=3	P15586|GNS	K.mLVANIDLGPTILDIAGYDLnK.T	367	388	HexNAc(2)Hex(2)Fuc(1)	N21(NGlycan/876.3223)	21	387	N387	16000	16000	118.77	s(DKO1_90min) r(1)	DKO1	DKO1-b1	DKO1 Sample1	90 min	M1(Oxidation/15.9949); N21(NGlycan/876.3223)	97.7	M,N	3	367387	1,21	0.074	0.79	55.4	26.6	1084.53	1084.53	4.43	0	3250.58	3250.57	97.74	1	48	3960	49874	97.7	97.64	98.11	ms2_search_1_col_0_byonic_s(dko1_90min) r(1)	D:\Data\20210316_NEB\Glycopeptides - 90min Gradient\byos_tmp\Byologics_90min.OvnEn\ms2_search_1_col_0_byonic_s(dko1_90min) r(1).byrslt	D:/Data/20210316_NEB/Glycopeptides - 90min Gradient/20210317_IO25cm_90min_NEB_Sample1_PepHighCE2_V2_lowmass_400ng_Slot1-11_1_590.d	1	20210317_io25cm_90min_neb_sample1_pephighce2_v2_lowmass_400ng_slot1-11_1_590.49874.49874.3	QTOF_HCD	1.057	Reference	62067.6	8.26	60000	0.06	1	17049	sp|P15586|GNS_HUMAN N-acetylglucosamine-6-sulfatase OS=Homo sapiens GN=GNS PE=1 SV=3	3527
P15586|GNS_HUMAN N-acetylglucosamine-6-sulfatase OS=Homo sapiens GN=GNS PE=1 SV=3	P15586|GNS	K.MLVANIDLGPTILDIAGYDLnK.T	367	388	HexNAc(2)Hex(3)	N21(NGlycan/892.3172)	21	387	N387	19300	19300	363.26	s(DKO1_90min) r(1)	DKO1	DKO1-b1	DKO1 Sample1	90 min	N21(NGlycan/892.3172)	97.7	N	3	387	21	6.3e-06	0.00029	269.9	70.9	1084.53	1084.53	3.95	0	3250.58	3250.57	97.72	1	48	3960	49868	97.7	97.64	98.38	ms2_search_1_col_0_byonic_s(dko1_90min) r(1)	D:\Data\20210316_NEB\Glycopeptides - 90min Gradient\byos_tmp\Byologics_90min.OvnEn\ms2_search_1_col_0_byonic_s(dko1_90min) r(1).byrslt	D:/Data/20210316_NEB/Glycopeptides - 90min Gradient/20210317_IO25cm_90min_NEB_Sample1_PepHighCE2_V2_lowmass_400ng_Slot1-11_1_590.d	0	20210317_io25cm_90min_neb_sample1_pephighce2_v2_lowmass_400ng_slot1-11_1_590.49868.49868.3	QTOF_HCD	1.053	Reference	62067.6	8.26	80000	0.06	1	17047	sp|P15586|GNS_HUMAN N-acetylglucosamine-6-sulfatase OS=Homo sapiens GN=GNS PE=1 SV=3	3528.1.1
P15586|GNS_HUMAN N-acetylglucosamine-6-sulfatase OS=Homo sapiens GN=GNS PE=1 SV=3	P15586|GNS	K.MLVANIDLGPTILDIAGYDLnK.T	367	388	HexNAc(2)Hex(3)	N21(NGlycan/892.3172)	21	387	N387	19300	19300	411.97	s(DKO1_90min) r(1)	DKO1	DKO1-b1	DKO1 Sample1	90 min	N21(NGlycan/892.3172)	97.7	N	3	387	21	7.6e-06	0.00035	289.3	161.7	1084.53	1084.53	-0.4	0	3250.57	3250.57	97.7	1	48	3960	49863	97.7	97.64	98.38	ms2_search_1_col_0_byonic_s(dko1_90min) r(1)	D:\Data\20210316_NEB\Glycopeptides - 90min Gradient\byos_tmp\Byologics_90min.OvnEn\ms2_search_1_col_0_byonic_s(dko1_90min) r(1).byrslt	D:/Data/20210316_NEB/Glycopeptides - 90min Gradient/20210317_IO25cm_90min_NEB_Sample1_PepHighCE2_V2_lowmass_400ng_Slot1-11_1_590.d	0	20210317_io25cm_90min_neb_sample1_pephighce2_v2_lowmass_400ng_slot1-11_1_590.49863.49863.3	QTOF_HCD	1.049	Reference	62067.6	8.26	80000		1	17045	sp|P15586|GNS_HUMAN N-acetylglucosamine-6-sulfatase OS=Homo sapiens GN=GNS PE=1 SV=3	3528.1.2
P15586|GNS_HUMAN N-acetylglucosamine-6-sulfatase OS=Homo sapiens GN=GNS PE=1 SV=3	P15586|GNS	K.MLVANIDLGPTILDIAGYDLnK.T	367	388	HexNAc(2)Hex(3)	N21(NGlycan/892.3172)	21	387	N387	28700	28700	551.45	s(DKO1_90min) r(2)	DKO1	DKO1-b2	DKO1 Sample2	90 min	N21(NGlycan/892.3172)	97.72	N	3	387	21	1.2e-08	8.1e-07	360.2	116.7	1084.54	1084.53	5.82	0	3250.59	3250.57	97.74	2	48	4940	49244	97.72	96.71	98.22	ms2_search_2_col_0_byonic_s(dko1_90min) r(2)	D:\Data\20210316_NEB\Glycopeptides - 90min Gradient\byos_tmp\Byologics_90min.OvnEn\ms2_search_2_col_0_byonic_s(dko1_90min) r(2).byrslt	D:/Data/20210316_NEB/Glycopeptides - 90min Gradient/20210317_IO25cm_90min_NEB_Sample2_PepHighCE2_V2_lowmass_400ng_Slot1-12_1_588.d	1	20210317_io25cm_90min_neb_sample2_pephighce2_v2_lowmass_400ng_slot1-12_1_588.49244.49244.3	QTOF_HCD	1.061	Reference	62067.6	8.26	100000	0.07	2	34429	sp|P15586|GNS_HUMAN N-acetylglucosamine-6-sulfatase OS=Homo sapiens GN=GNS PE=1 SV=3	3528.2
P15586|GNS_HUMAN N-acetylglucosamine-6-sulfatase OS=Homo sapiens GN=GNS PE=1 SV=3	P15586|GNS	K.MLVANIDLGPTILDIAGYDLnK.T	367	388	HexNAc(2)Hex(3)	N21(NGlycan/892.3172)	21	387	N387	37000	37000	625.03	s(DKO1_90min) r(3)	DKO1	DKO1-b3	DKO1 Sample3	90 min	N21(NGlycan/892.3172)	97.72	N	3	387	21	5.6e-12	2.9e-10	474.7	254.5	1084.53	1084.53	3.93	0	3250.58	3250.57	97.74	3	48	8890	52616	97.72	96.57	98.09	ms2_search_3_col_0_byonic_s(dko1_90min) r(3)	D:\Data\20210316_NEB\Glycopeptides - 90min Gradient\byos_tmp\Byologics_90min.OvnEn\ms2_search_3_col_0_byonic_s(dko1_90min) r(3).byrslt	D:/Data/20210316_NEB/Glycopeptides - 90min Gradient/20210317_IO25cm_90min_NEB_Sample3_PepHighCE2_V2_lowmass_400ng_Slot1-13_1_589.d	0	20210317_io25cm_90min_neb_sample3_pephighce2_v2_lowmass_400ng_slot1-13_1_589.52616.52616.3	QTOF_HCD	1.057	Reference	62067.6	8.26	100000	0.06	3	52976	sp|P15586|GNS_HUMAN N-acetylglucosamine-6-sulfatase OS=Homo sapiens GN=GNS PE=1 SV=3	3528.3.1
P15586|GNS_HUMAN N-acetylglucosamine-6-sulfatase OS=Homo sapiens GN=GNS PE=1 SV=3	P15586|GNS	K.MLVANIDLGPTILDIAGYDLnK.T	367	388	HexNAc(2)Hex(3)	N21(NGlycan/892.3172)	21	387	N387	37000	37000	664.45	s(DKO1_90min) r(3)	DKO1	DKO1-b3	DKO1 Sample3	90 min	N21(NGlycan/892.3172)	97.72	N	3	387	21	5.6e-13	2.9e-11	505.3	227.1	1084.53	1084.53	3.94	0	3250.58	3250.57	97.72	3	48	8890	52607	97.72	96.57	98.09	ms2_search_3_col_0_byonic_s(dko1_90min) r(3)	D:\Data\20210316_NEB\Glycopeptides - 90min Gradient\byos_tmp\Byologics_90min.OvnEn\ms2_search_3_col_0_byonic_s(dko1_90min) r(3).byrslt	D:/Data/20210316_NEB/Glycopeptides - 90min Gradient/20210317_IO25cm_90min_NEB_Sample3_PepHighCE2_V2_lowmass_400ng_Slot1-13_1_589.d	0	20210317_io25cm_90min_neb_sample3_pephighce2_v2_lowmass_400ng_slot1-13_1_589.52607.52607.3	QTOF_HCD	1.061	Reference	62067.6	8.26	100000		3	52970	sp|P15586|GNS_HUMAN N-acetylglucosamine-6-sulfatase OS=Homo sapiens GN=GNS PE=1 SV=3	3528.3.2
P15586|GNS_HUMAN N-acetylglucosamine-6-sulfatase OS=Homo sapiens GN=GNS PE=1 SV=3	P15586|GNS	K.MLVANIDLGPTILDIAGYDLnK.T	367	388	HexNAc(2)Hex(3)	N21(NGlycan/892.3172)	21	387	N387	37000	37000	432.29	s(DKO1_90min) r(3)	DKO1	DKO1-b3	DKO1 Sample3	90 min	N21(NGlycan/892.3172)	97.72	N	3	387	21	1.2e-06	5.9e-05	253.1	58.3	1084.53	1084.53	3.93	0	3250.58	3250.57	97.74	3	48	8890	52615	97.72	96.57	98.09	ms2_search_3_col_0_byonic_s(dko1_90min) r(3)	D:\Data\20210316_NEB\Glycopeptides - 90min Gradient\byos_tmp\Byologics_90min.OvnEn\ms2_search_3_col_0_byonic_s(dko1_90min) r(3).byrslt	D:/Data/20210316_NEB/Glycopeptides - 90min Gradient/20210317_IO25cm_90min_NEB_Sample3_PepHighCE2_V2_lowmass_400ng_Slot1-13_1_589.d	0	20210317_io25cm_90min_neb_sample3_pephighce2_v2_lowmass_400ng_slot1-13_1_589.52615.52615.3	QTOF_HCD	1.108	Reference	62067.6	8.26	100000		3	52975	sp|P15586|GNS_HUMAN N-acetylglucosamine-6-sulfatase OS=Homo sapiens GN=GNS PE=1 SV=3	3528.3.3
P15586|GNS_HUMAN N-acetylglucosamine-6-sulfatase OS=Homo sapiens GN=GNS PE=1 SV=3	P15586|GNS	K.MLVANIDLGPTILDIAGYDLnK.T	367	388	HexNAc(2)Hex(3)	N21(NGlycan/892.3172)	21	387	N387	37000	37000	338.85	s(DKO1_90min) r(3)	DKO1	DKO1-b3	DKO1 Sample3	90 min	N21(NGlycan/892.3172)	97.72	N	3	387	21	8.5e-05	0.0043	170.7	122.1	1084.53	1084.53	4.24	0	3250.58	3250.57	97.76	3	48	8890	52624	97.72	96.57	98.09	ms2_search_3_col_0_byonic_s(dko1_90min) r(3)	D:\Data\20210316_NEB\Glycopeptides - 90min Gradient\byos_tmp\Byologics_90min.OvnEn\ms2_search_3_col_0_byonic_s(dko1_90min) r(3).byrslt	D:/Data/20210316_NEB/Glycopeptides - 90min Gradient/20210317_IO25cm_90min_NEB_Sample3_PepHighCE2_V2_lowmass_400ng_Slot1-13_1_589.d	0	20210317_io25cm_90min_neb_sample3_pephighce2_v2_lowmass_400ng_slot1-13_1_589.52624.52624.3	QTOF_HCD	1.059	Reference	62067.6	8.26	100000		3	52982	sp|P15586|GNS_HUMAN N-acetylglucosamine-6-sulfatase OS=Homo sapiens GN=GNS PE=1 SV=3	3528.3.4
P15586|GNS_HUMAN N-acetylglucosamine-6-sulfatase OS=Homo sapiens GN=GNS PE=1 SV=3	P15586|GNS	K.MLVANIDLGPTILDIAGYDLnK.T	367	388	HexNAc(2)Hex(3)	N21(NGlycan/892.3172)	21	387	N387	34300	34300	560.37	s(HCT116_90min) r(1)	HCT116	HCT116-b1	HCT116 Sample1	90 min	N21(NGlycan/892.3172)	97.67	N	3	387	21	1.4e-08	9.8e-07	358.3	193.4	1084.53	1084.53	3.62	0	3250.58	3250.57	97.67	4	48	5600	52612	97.67	97.26	98.22	ms2_search_4_col_0_byonic_s(hct116_90min) r(1)	D:\Data\20210316_NEB\Glycopeptides - 90min Gradient\byos_tmp\Byologics_90min.OvnEn\ms2_search_4_col_0_byonic_s(hct116_90min) r(1).byrslt	D:/Data/20210316_NEB/Glycopeptides - 90min Gradient/20210317_IO25cm_90min_NEB_Sample4_PepHighCE2_V2_lowmass_400ng_Slot1-14_1_592.d	1	20210317_io25cm_90min_neb_sample4_pephighce2_v2_lowmass_400ng_slot1-14_1_592.52612.52612.3	QTOF_HCD	1.06	NonReference	62067.6	8.26	100000	0.06	1	71483	sp|P15586|GNS_HUMAN N-acetylglucosamine-6-sulfatase OS=Homo sapiens GN=GNS PE=1 SV=3	3528.4
P15586|GNS_HUMAN N-acetylglucosamine-6-sulfatase OS=Homo sapiens GN=GNS PE=1 SV=3	P15586|GNS	K.MLVANIDLGPTILDIAGYDLnK.T	367	388	HexNAc(2)Hex(3)	N21(NGlycan/892.3172)	21	387	N387	16300	16300	516.8	s(HCT116_90min) r(2)	HCT116	HCT116-b2	HCT116 Sample2	90 min	N21(NGlycan/892.3172)	97.63	N	3	387	21	4e-08	3.2e-06	359.8	160	1084.53	1084.53	-1.32	0	3250.56	3250.57	97.65	5	48	4110	53912	97.63	97.57	97.71	ms2_search_5_col_0_byonic_s(hct116_90min) r(2)	D:\Data\20210316_NEB\Glycopeptides - 90min Gradient\byos_tmp\Byologics_90min.OvnEn\ms2_search_5_col_0_byonic_s(hct116_90min) r(2).byrslt	D:/Data/20210316_NEB/Glycopeptides - 90min Gradient/20210317_IO25cm_90min_NEB_Sample5_PepHighCE2_V2_lowmass_400ng_Slot1-15_1_598.d	1	20210317_io25cm_90min_neb_sample5_pephighce2_v2_lowmass_400ng_slot1-15_1_598.53912.53912.3	QTOF_HCD	1.058	NonReference	62067.6	8.26	60000	0.06	2	90637	sp|P15586|GNS_HUMAN N-acetylglucosamine-6-sulfatase OS=Homo sapiens GN=GNS PE=1 SV=3	3528.5
P15586|GNS_HUMAN N-acetylglucosamine-6-sulfatase OS=Homo sapiens GN=GNS PE=1 SV=3	P15586|GNS	R.SDVLVEYQGEGRNVTDPTCPSLSPGVSQCFPDCVCEDAYnNTYACVR.T	410	456	HexNAc(3)Hex(4)	N40(NGlycan/1257.4494)	40	449	N449	1960	1960	230.57	s(HCT116_90min) r(2)	HCT116	HCT116-b2	HCT116 Sample2	90 min	N40(NGlycan/1257.4494)	70.09	N	4	449	40	0.0053	0.3	173.6	12.4	1661.68	1661.7	-11.72	0	6642.68	6642.75	69.32	5	48	855	37783	70.09	69.73	70.11	ms2_search_5_col_0_byonic_s(hct116_90min) r(2)	D:\Data\20210316_NEB\Glycopeptides - 90min Gradient\byos_tmp\Byologics_90min.OvnEn\ms2_search_5_col_0_byonic_s(hct116_90min) r(2).byrslt	D:/Data/20210316_NEB/Glycopeptides - 90min Gradient/20210317_IO25cm_90min_NEB_Sample5_PepHighCE2_V2_lowmass_400ng_Slot1-15_1_598.d	1	20210317_io25cm_90min_neb_sample5_pephighce2_v2_lowmass_400ng_slot1-15_1_598.37783.37783.4	QTOF_HCD	1.151	NonReference	62067.6	8.26	10000	0.02	2	84509	sp|P15586|GNS_HUMAN N-acetylglucosamine-6-sulfatase OS=Homo sapiens GN=GNS PE=1 SV=3	3529
P15586|GNS_HUMAN N-acetylglucosamine-6-sulfatase OS=Homo sapiens GN=GNS PE=1 SV=3	P15586|GNS	K.TPMTnSSIQFLDNAFR.K	275	290	HexNAc(2)Hex(5)	N5(NGlycan/1216.4229)	5	279	N279	61600	61600	189	s(HCT116_90min) r(2)	HCT116	HCT116-b2	HCT116 Sample2	90 min	N5(NGlycan/1216.4229)	71.22	N	2	279	5	0.012	0.5	26	26	1529.65	1529.66	-4.27	0	3057.29	3057.3	71.26	5	48	2570	38988	71.22	70.38	71.48	ms2_search_5_col_0_byonic_s(hct116_90min) r(2)	D:\Data\20210316_NEB\Glycopeptides - 90min Gradient\byos_tmp\Byologics_90min.OvnEn\ms2_search_5_col_0_byonic_s(hct116_90min) r(2).byrslt	D:/Data/20210316_NEB/Glycopeptides - 90min Gradient/20210317_IO25cm_90min_NEB_Sample5_PepHighCE2_V2_lowmass_400ng_Slot1-15_1_598.d	0	20210317_io25cm_90min_neb_sample5_pephighce2_v2_lowmass_400ng_slot1-15_1_598.38988.38988.2	QTOF_HCD	1.388	NonReference	62067.6	8.26	200000	0.17	2	84907	sp|P15586|GNS_HUMAN N-acetylglucosamine-6-sulfatase OS=Homo sapiens GN=GNS PE=1 SV=3	3530.1.1
P15586|GNS_HUMAN N-acetylglucosamine-6-sulfatase OS=Homo sapiens GN=GNS PE=1 SV=3	P15586|GNS	K.TPMTnSSIQFLDNAFR.K	275	290	HexNAc(2)Hex(5)	N5(NGlycan/1216.4229)	5	279	N279	61600	61600	464.24	s(HCT116_90min) r(2)	HCT116	HCT116-b2	HCT116 Sample2	90 min	N5(NGlycan/1216.4229)	71.22	N	2	279	5	1.1e-07	9.3e-06	367.2	199.4	1529.65	1529.66	-6.34	0	3057.28	3057.3	71.2	5	48	2570	38952	71.22	70.38	71.48	ms2_search_5_col_0_byonic_s(hct116_90min) r(2)	D:\Data\20210316_NEB\Glycopeptides - 90min Gradient\byos_tmp\Byologics_90min.OvnEn\ms2_search_5_col_0_byonic_s(hct116_90min) r(2).byrslt	D:/Data/20210316_NEB/Glycopeptides - 90min Gradient/20210317_IO25cm_90min_NEB_Sample5_PepHighCE2_V2_lowmass_400ng_Slot1-15_1_598.d	0	20210317_io25cm_90min_neb_sample5_pephighce2_v2_lowmass_400ng_slot1-15_1_598.38952.38952.2	QTOF_HCD	1.389	NonReference	62067.6	8.26	200000		2	84899	sp|P15586|GNS_HUMAN N-acetylglucosamine-6-sulfatase OS=Homo sapiens GN=GNS PE=1 SV=3	3530.1.2
P15586|GNS_HUMAN N-acetylglucosamine-6-sulfatase OS=Homo sapiens GN=GNS PE=1 SV=3	P15586|GNS	K.TPMTnSSIQFLDNAFR.K	275	290	HexNAc(2)Hex(5)	N5(NGlycan/1216.4229)	5	279	N279	63700	63700	274.03	s(HCT116_90min) r(3)	HCT116	HCT116-b3	HCT116 Sample3	90 min	N5(NGlycan/1216.4229)	71.1	N	2	279	5	0.00025	0.018	137.4	137.4	1529.65	1529.66	-8.04	0	3057.28	3057.3	71.13	6	48	2710	38100	71.1	70.08	71.47	ms2_search_6_col_0_byonic_s(hct116_90min) r(3)	D:\Data\20210316_NEB\Glycopeptides - 90min Gradient\byos_tmp\Byologics_90min.OvnEn\ms2_search_6_col_0_byonic_s(hct116_90min) r(3).byrslt	D:/Data/20210316_NEB/Glycopeptides - 90min Gradient/20210317_IO25cm_90min_NEB_Sample6_PepHighCE2_V2_lowmass_400ng_Slot1-16_1_599.d	1	20210317_io25cm_90min_neb_sample6_pephighce2_v2_lowmass_400ng_slot1-16_1_599.38100.38100.2	QTOF_HCD	1.388	NonReference	62067.6	8.26	300000	0.13	3	104558	sp|P15586|GNS_HUMAN N-acetylglucosamine-6-sulfatase OS=Homo sapiens GN=GNS PE=1 SV=3	3530.2
P15586|GNS_HUMAN N-acetylglucosamine-6-sulfatase OS=Homo sapiens GN=GNS PE=1 SV=3	P15586|GNS	K.TPMTnSSIQFLDNAFR.K	275	290	HexNAc(2)Hex(5)	N5(NGlycan/1216.4229)	5	279	N279	48100	48100	658.72	s(DKO1_90min) r(3)	DKO1	DKO1-b3	DKO1 Sample3	90 min	N5(NGlycan/1216.4229)	71.44	N	3	279	5	6.8e-13	3.5e-11	446.7	335.2	1020.11	1020.11	-0.76	0	3057.3	3057.3	71.42	3	48	4030	38120	71.44	70.38	71.75	ms2_search_3_col_0_byonic_s(dko1_90min) r(3)	D:\Data\20210316_NEB\Glycopeptides - 90min Gradient\byos_tmp\Byologics_90min.OvnEn\ms2_search_3_col_0_byonic_s(dko1_90min) r(3).byrslt	D:/Data/20210316_NEB/Glycopeptides - 90min Gradient/20210317_IO25cm_90min_NEB_Sample3_PepHighCE2_V2_lowmass_400ng_Slot1-13_1_589.d	1	20210317_io25cm_90min_neb_sample3_pephighce2_v2_lowmass_400ng_slot1-13_1_589.38120.38120.3	QTOF_HCD	1.023	Reference	62067.6	8.26	200000	0.11	3	47680	sp|P15586|GNS_HUMAN N-acetylglucosamine-6-sulfatase OS=Homo sapiens GN=GNS PE=1 SV=3	3531
P15586|GNS_HUMAN N-acetylglucosamine-6-sulfatase OS=Homo sapiens GN=GNS PE=1 SV=3	P15586|GNS	K.TPMTnSSIQFLDNAFR.K	275	290	HexNAc(2)Hex(6)	N5(NGlycan/1378.4757)	5	279	N279	73600	73600	483.7	s(DKO1_90min) r(1)	DKO1	DKO1-b1	DKO1 Sample1	90 min	N5(NGlycan/1378.4757)	71.13	N	2	279	5	6.3e-09	2.9e-07	308.6	274.1	1610.69	1610.68	3.38	0	3219.36	3219.35	71.17	1	48	8360	37213	71.13	70.97	71.46	ms2_search_1_col_0_byonic_s(dko1_90min) r(1)	D:\Data\20210316_NEB\Glycopeptides - 90min Gradient\byos_tmp\Byologics_90min.OvnEn\ms2_search_1_col_0_byonic_s(dko1_90min) r(1).byrslt	D:/Data/20210316_NEB/Glycopeptides - 90min Gradient/20210317_IO25cm_90min_NEB_Sample1_PepHighCE2_V2_lowmass_400ng_Slot1-11_1_590.d	0	20210317_io25cm_90min_neb_sample1_pephighce2_v2_lowmass_400ng_slot1-11_1_590.37213.37213.2	QTOF_HCD	1.424	Reference	62067.6	8.26	300000	0.11	1	12609	sp|P15586|GNS_HUMAN N-acetylglucosamine-6-sulfatase OS=Homo sapiens GN=GNS PE=1 SV=3	3532.1.1
P15586|GNS_HUMAN N-acetylglucosamine-6-sulfatase OS=Homo sapiens GN=GNS PE=1 SV=3	P15586|GNS	K.TPMTnSSIQFLDNAFR.K	275	290	HexNAc(2)Hex(6)	N5(NGlycan/1378.4757)	5	279	N279	73600	73600	484.36	s(DKO1_90min) r(1)	DKO1	DKO1-b1	DKO1 Sample1	90 min	N5(NGlycan/1378.4757)	71.13	N	2	279	5	6.1e-09	2.9e-07	321.5	243.4	1610.69	1610.68	2.27	0	3219.36	3219.35	71.11	1	48	8360	37170	71.13	70.97	71.46	ms2_search_1_col_0_byonic_s(dko1_90min) r(1)	D:\Data\20210316_NEB\Glycopeptides - 90min Gradient\byos_tmp\Byologics_90min.OvnEn\ms2_search_1_col_0_byonic_s(dko1_90min) r(1).byrslt	D:/Data/20210316_NEB/Glycopeptides - 90min Gradient/20210317_IO25cm_90min_NEB_Sample1_PepHighCE2_V2_lowmass_400ng_Slot1-11_1_590.d	0	20210317_io25cm_90min_neb_sample1_pephighce2_v2_lowmass_400ng_slot1-11_1_590.37170.37170.2	QTOF_HCD	1.423	Reference	62067.6	8.26	300000		1	12597	sp|P15586|GNS_HUMAN N-acetylglucosamine-6-sulfatase OS=Homo sapiens GN=GNS PE=1 SV=3	3532.1.2
P15586|GNS_HUMAN N-acetylglucosamine-6-sulfatase OS=Homo sapiens GN=GNS PE=1 SV=3	P15586|GNS	K.TPMTnSSIQFLDNAFR.K	275	290	HexNAc(2)Hex(6)	N5(NGlycan/1378.4757)	5	279	N279	73600	73600	564.8	s(DKO1_90min) r(1)	DKO1	DKO1-b1	DKO1 Sample1	90 min	N5(NGlycan/1378.4757)	71.13	N	2	279	5	3.2e-09	1.5e-07	369.3	282.6	1610.68	1610.68	-0.57	0	3219.35	3219.35	71.13	1	48	8360	37184	71.13	70.97	71.46	ms2_search_1_col_0_byonic_s(dko1_90min) r(1)	D:\Data\20210316_NEB\Glycopeptides - 90min Gradient\byos_tmp\Byologics_90min.OvnEn\ms2_search_1_col_0_byonic_s(dko1_90min) r(1).byrslt	D:/Data/20210316_NEB/Glycopeptides - 90min Gradient/20210317_IO25cm_90min_NEB_Sample1_PepHighCE2_V2_lowmass_400ng_Slot1-11_1_590.d	0	20210317_io25cm_90min_neb_sample1_pephighce2_v2_lowmass_400ng_slot1-11_1_590.37184.37184.2	QTOF_HCD	1.399	Reference	62067.6	8.26	300000		1	12601	sp|P15586|GNS_HUMAN N-acetylglucosamine-6-sulfatase OS=Homo sapiens GN=GNS PE=1 SV=3	3532.1.3
P15586|GNS_HUMAN N-acetylglucosamine-6-sulfatase OS=Homo sapiens GN=GNS PE=1 SV=3	P15586|GNS	K.TPMTnSSIQFLDNAFR.K	275	290	HexNAc(2)Hex(6)	N5(NGlycan/1378.4757)	5	279	N279	73600	73600	635.62	s(DKO1_90min) r(1)	DKO1	DKO1-b1	DKO1 Sample1	90 min	N5(NGlycan/1378.4757)	71.13	N	2	279	5	3.2e-13	1.5e-11	437.2	365.7	1610.69	1610.68	2.45	0	3219.36	3219.35	71.15	1	48	8360	37197	71.13	70.97	71.46	ms2_search_1_col_0_byonic_s(dko1_90min) r(1)	D:\Data\20210316_NEB\Glycopeptides - 90min Gradient\byos_tmp\Byologics_90min.OvnEn\ms2_search_1_col_0_byonic_s(dko1_90min) r(1).byrslt	D:/Data/20210316_NEB/Glycopeptides - 90min Gradient/20210317_IO25cm_90min_NEB_Sample1_PepHighCE2_V2_lowmass_400ng_Slot1-11_1_590.d	0	20210317_io25cm_90min_neb_sample1_pephighce2_v2_lowmass_400ng_slot1-11_1_590.37197.37197.2	QTOF_HCD	1.419	Reference	62067.6	8.26	300000		1	12605	sp|P15586|GNS_HUMAN N-acetylglucosamine-6-sulfatase OS=Homo sapiens GN=GNS PE=1 SV=3	3532.1.4
P15586|GNS_HUMAN N-acetylglucosamine-6-sulfatase OS=Homo sapiens GN=GNS PE=1 SV=3	P15586|GNS	K.TPMTnSSIQFLDNAFR.K	275	290	HexNAc(2)Hex(6)	N5(NGlycan/1378.4757)	5	279	N279	73600	73600	380.71	s(DKO1_90min) r(1)	DKO1	DKO1-b1	DKO1 Sample1	90 min	N5(NGlycan/1378.4757)	71.13	N	2	279	5	3.6e-08	1.7e-06	231.4	226.9	1610.69	1610.68	2.45	0	3219.36	3219.35	71.15	1	48	8360	37198	71.13	70.97	71.46	ms2_search_1_col_0_byonic_s(dko1_90min) r(1)	D:\Data\20210316_NEB\Glycopeptides - 90min Gradient\byos_tmp\Byologics_90min.OvnEn\ms2_search_1_col_0_byonic_s(dko1_90min) r(1).byrslt	D:/Data/20210316_NEB/Glycopeptides - 90min Gradient/20210317_IO25cm_90min_NEB_Sample1_PepHighCE2_V2_lowmass_400ng_Slot1-11_1_590.d	0	20210317_io25cm_90min_neb_sample1_pephighce2_v2_lowmass_400ng_slot1-11_1_590.37198.37198.2	QTOF_HCD	1.372	Reference	62067.6	8.26	300000		1	12606	sp|P15586|GNS_HUMAN N-acetylglucosamine-6-sulfatase OS=Homo sapiens GN=GNS PE=1 SV=3	3532.1.5
P15586|GNS_HUMAN N-acetylglucosamine-6-sulfatase OS=Homo sapiens GN=GNS PE=1 SV=3	P15586|GNS	K.TPMTnSSIQFLDNAFR.K	275	290	HexNAc(2)Hex(6)	N5(NGlycan/1378.4757)	5	279	N279	73600	73600	444.56	s(DKO1_90min) r(1)	DKO1	DKO1-b1	DKO1 Sample1	90 min	N5(NGlycan/1378.4757)	71.13	N	2	279	5	1.3e-08	6.2e-07	267.4	266.2	1610.69	1610.68	3.38	0	3219.36	3219.35	71.17	1	48	8360	37214	71.13	70.97	71.46	ms2_search_1_col_0_byonic_s(dko1_90min) r(1)	D:\Data\20210316_NEB\Glycopeptides - 90min Gradient\byos_tmp\Byologics_90min.OvnEn\ms2_search_1_col_0_byonic_s(dko1_90min) r(1).byrslt	D:/Data/20210316_NEB/Glycopeptides - 90min Gradient/20210317_IO25cm_90min_NEB_Sample1_PepHighCE2_V2_lowmass_400ng_Slot1-11_1_590.d	0	20210317_io25cm_90min_neb_sample1_pephighce2_v2_lowmass_400ng_slot1-11_1_590.37214.37214.2	QTOF_HCD	1.373	Reference	62067.6	8.26	300000		1	12610	sp|P15586|GNS_HUMAN N-acetylglucosamine-6-sulfatase OS=Homo sapiens GN=GNS PE=1 SV=3	3532.1.6
P15586|GNS_HUMAN N-acetylglucosamine-6-sulfatase OS=Homo sapiens GN=GNS PE=1 SV=3	P15586|GNS	K.TPMTnSSIQFLDNAFR.K	275	290	HexNAc(2)Hex(6)	N5(NGlycan/1378.4757)	5	279	N279	73600	73600	490.71	s(DKO1_90min) r(1)	DKO1	DKO1-b1	DKO1 Sample1	90 min	N5(NGlycan/1378.4757)	71.13	N	2	279	5	4.8e-09	2.2e-07	341.6	282.2	1610.69	1610.68	1.55	0	3219.36	3219.35	71.19	1	48	8360	37226	71.13	70.97	71.46	ms2_search_1_col_0_byonic_s(dko1_90min) r(1)	D:\Data\20210316_NEB\Glycopeptides - 90min Gradient\byos_tmp\Byologics_90min.OvnEn\ms2_search_1_col_0_byonic_s(dko1_90min) r(1).byrslt	D:/Data/20210316_NEB/Glycopeptides - 90min Gradient/20210317_IO25cm_90min_NEB_Sample1_PepHighCE2_V2_lowmass_400ng_Slot1-11_1_590.d	0	20210317_io25cm_90min_neb_sample1_pephighce2_v2_lowmass_400ng_slot1-11_1_590.37226.37226.2	QTOF_HCD	1.424	Reference	62067.6	8.26	300000		1	12613	sp|P15586|GNS_HUMAN N-acetylglucosamine-6-sulfatase OS=Homo sapiens GN=GNS PE=1 SV=3	3532.1.7
P15586|GNS_HUMAN N-acetylglucosamine-6-sulfatase OS=Homo sapiens GN=GNS PE=1 SV=3	P15586|GNS	K.TPMTnSSIQFLDNAFR.K	275	290	HexNAc(2)Hex(6)	N5(NGlycan/1378.4757)	5	279	N279	73600	73600	415.62	s(DKO1_90min) r(1)	DKO1	DKO1-b1	DKO1 Sample1	90 min	N5(NGlycan/1378.4757)	71.13	N	2	279	5	3.4e-08	1.6e-06	268.2	232.6	1610.69	1610.68	1.55	0	3219.36	3219.35	71.19	1	48	8360	37227	71.13	70.97	71.46	ms2_search_1_col_0_byonic_s(dko1_90min) r(1)	D:\Data\20210316_NEB\Glycopeptides - 90min Gradient\byos_tmp\Byologics_90min.OvnEn\ms2_search_1_col_0_byonic_s(dko1_90min) r(1).byrslt	D:/Data/20210316_NEB/Glycopeptides - 90min Gradient/20210317_IO25cm_90min_NEB_Sample1_PepHighCE2_V2_lowmass_400ng_Slot1-11_1_590.d	0	20210317_io25cm_90min_neb_sample1_pephighce2_v2_lowmass_400ng_slot1-11_1_590.37227.37227.2	QTOF_HCD	1.375	Reference	62067.6	8.26	300000		1	12614	sp|P15586|GNS_HUMAN N-acetylglucosamine-6-sulfatase OS=Homo sapiens GN=GNS PE=1 SV=3	3532.1.8
P15586|GNS_HUMAN N-acetylglucosamine-6-sulfatase OS=Homo sapiens GN=GNS PE=1 SV=3	P15586|GNS	K.TPMTnSSIQFLDNAFR.K	275	290	HexNAc(2)Hex(6)	N5(NGlycan/1378.4757)	5	279	N279	73600	73600	538.24	s(DKO1_90min) r(1)	DKO1	DKO1-b1	DKO1 Sample1	90 min	N5(NGlycan/1378.4757)	71.13	N	2	279	5	2.8e-09	1.3e-07	373.4	294.3	1610.69	1610.68	1.13	0	3219.36	3219.35	71.21	1	48	8360	37238	71.13	70.97	71.46	ms2_search_1_col_0_byonic_s(dko1_90min) r(1)	D:\Data\20210316_NEB\Glycopeptides - 90min Gradient\byos_tmp\Byologics_90min.OvnEn\ms2_search_1_col_0_byonic_s(dko1_90min) r(1).byrslt	D:/Data/20210316_NEB/Glycopeptides - 90min Gradient/20210317_IO25cm_90min_NEB_Sample1_PepHighCE2_V2_lowmass_400ng_Slot1-11_1_590.d	0	20210317_io25cm_90min_neb_sample1_pephighce2_v2_lowmass_400ng_slot1-11_1_590.37238.37238.2	QTOF_HCD	1.426	Reference	62067.6	8.26	300000		1	12618	sp|P15586|GNS_HUMAN N-acetylglucosamine-6-sulfatase OS=Homo sapiens GN=GNS PE=1 SV=3	3532.1.9
P15586|GNS_HUMAN N-acetylglucosamine-6-sulfatase OS=Homo sapiens GN=GNS PE=1 SV=3	P15586|GNS	K.TPMTnSSIQFLDNAFR.K	275	290	HexNAc(2)Hex(6)	N5(NGlycan/1378.4757)	5	279	N279	73600	73600	50.9	s(DKO1_90min) r(1)	DKO1	DKO1-b1	DKO1 Sample1	90 min	N5(NGlycan/1378.4757)	71.13	N	2	279	5	0.053	0.73	50.9	50.9	1610.69	1610.68	2.96	0	3219.36	3219.35	71.23	1	48	8360	37250	71.13	70.97	71.46	ms2_search_1_col_0_byonic_s(dko1_90min) r(1)	D:\Data\20210316_NEB\Glycopeptides - 90min Gradient\byos_tmp\Byologics_90min.OvnEn\ms2_search_1_col_0_byonic_s(dko1_90min) r(1).byrslt	D:/Data/20210316_NEB/Glycopeptides - 90min Gradient/20210317_IO25cm_90min_NEB_Sample1_PepHighCE2_V2_lowmass_400ng_Slot1-11_1_590.d	0	20210317_io25cm_90min_neb_sample1_pephighce2_v2_lowmass_400ng_slot1-11_1_590.37250.37250.2	QTOF_HCD	1.422	Reference	62067.6	8.26	300000		1	12622	sp|P15586|GNS_HUMAN N-acetylglucosamine-6-sulfatase OS=Homo sapiens GN=GNS PE=1 SV=3	3532.1.10
P15586|GNS_HUMAN N-acetylglucosamine-6-sulfatase OS=Homo sapiens GN=GNS PE=1 SV=3	P15586|GNS	K.TPMTnSSIQFLDNAFR.K	275	290	HexNAc(2)Hex(6)	N5(NGlycan/1378.4757)	5	279	N279	73600	73600	72.43	s(DKO1_90min) r(1)	DKO1	DKO1-b1	DKO1 Sample1	90 min	N5(NGlycan/1378.4757)	71.13	N	2	279	5	0.064	0.76	59.5	59.5	1610.69	1610.68	5.77	0	3219.37	3219.35	71.25	1	48	8360	37265	71.13	70.97	71.46	ms2_search_1_col_0_byonic_s(dko1_90min) r(1)	D:\Data\20210316_NEB\Glycopeptides - 90min Gradient\byos_tmp\Byologics_90min.OvnEn\ms2_search_1_col_0_byonic_s(dko1_90min) r(1).byrslt	D:/Data/20210316_NEB/Glycopeptides - 90min Gradient/20210317_IO25cm_90min_NEB_Sample1_PepHighCE2_V2_lowmass_400ng_Slot1-11_1_590.d	0	20210317_io25cm_90min_neb_sample1_pephighce2_v2_lowmass_400ng_slot1-11_1_590.37265.37265.2	QTOF_HCD	1.421	Reference	62067.6	8.26	300000		1	12628	sp|P15586|GNS_HUMAN N-acetylglucosamine-6-sulfatase OS=Homo sapiens GN=GNS PE=1 SV=3	3532.1.11
P15586|GNS_HUMAN N-acetylglucosamine-6-sulfatase OS=Homo sapiens GN=GNS PE=1 SV=3	P15586|GNS	K.TPMTnSSIQFLDNAFR.K	275	290	HexNAc(2)Hex(6)	N5(NGlycan/1378.4757)	5	279	N279	72000	72000	538.46	s(DKO1_90min) r(2)	DKO1	DKO1-b2	DKO1 Sample2	90 min	N5(NGlycan/1378.4757)	71.17	N	2	279	5	3.3e-09	2.2e-07	353.7	196.8	1610.69	1610.68	1.04	0	3219.36	3219.35	71.21	2	48	7920	35695	71.17	71.03	71.46	ms2_search_2_col_0_byonic_s(dko1_90min) r(2)	D:\Data\20210316_NEB\Glycopeptides - 90min Gradient\byos_tmp\Byologics_90min.OvnEn\ms2_search_2_col_0_byonic_s(dko1_90min) r(2).byrslt	D:/Data/20210316_NEB/Glycopeptides - 90min Gradient/20210317_IO25cm_90min_NEB_Sample2_PepHighCE2_V2_lowmass_400ng_Slot1-12_1_588.d	0	20210317_io25cm_90min_neb_sample2_pephighce2_v2_lowmass_400ng_slot1-12_1_588.35695.35695.2	QTOF_HCD	1.401	Reference	62067.6	8.26	300000	0.13	2	29341	sp|P15586|GNS_HUMAN N-acetylglucosamine-6-sulfatase OS=Homo sapiens GN=GNS PE=1 SV=3	3532.2.1
P15586|GNS_HUMAN N-acetylglucosamine-6-sulfatase OS=Homo sapiens GN=GNS PE=1 SV=3	P15586|GNS	K.TPMTnSSIQFLDNAFR.K	275	290	HexNAc(2)Hex(6)	N5(NGlycan/1378.4757)	5	279	N279	72000	72000	429.27	s(DKO1_90min) r(2)	DKO1	DKO1-b2	DKO1 Sample2	90 min	N5(NGlycan/1378.4757)	71.17	N	2	279	5	2.6e-08	1.7e-06	243.1	214.7	1610.69	1610.68	0.72	0	3219.36	3219.35	71.17	2	48	7920	35666	71.17	71.03	71.46	ms2_search_2_col_0_byonic_s(dko1_90min) r(2)	D:\Data\20210316_NEB\Glycopeptides - 90min Gradient\byos_tmp\Byologics_90min.OvnEn\ms2_search_2_col_0_byonic_s(dko1_90min) r(2).byrslt	D:/Data/20210316_NEB/Glycopeptides - 90min Gradient/20210317_IO25cm_90min_NEB_Sample2_PepHighCE2_V2_lowmass_400ng_Slot1-12_1_588.d	0	20210317_io25cm_90min_neb_sample2_pephighce2_v2_lowmass_400ng_slot1-12_1_588.35666.35666.2	QTOF_HCD	1.4	Reference	62067.6	8.26	300000		2	29331	sp|P15586|GNS_HUMAN N-acetylglucosamine-6-sulfatase OS=Homo sapiens GN=GNS PE=1 SV=3	3532.2.2
P15586|GNS_HUMAN N-acetylglucosamine-6-sulfatase OS=Homo sapiens GN=GNS PE=1 SV=3	P15586|GNS	K.TPMTnSSIQFLDNAFR.K	275	290	HexNAc(2)Hex(6)	N5(NGlycan/1378.4757)	5	279	N279	72000	72000	544.5	s(DKO1_90min) r(2)	DKO1	DKO1-b2	DKO1 Sample2	90 min	N5(NGlycan/1378.4757)	71.17	N	2	279	5	3.3e-09	2.2e-07	358.8	307.1	1610.69	1610.68	2.93	0	3219.36	3219.35	71.19	2	48	7920	35680	71.17	71.03	71.46	ms2_search_2_col_0_byonic_s(dko1_90min) r(2)	D:\Data\20210316_NEB\Glycopeptides - 90min Gradient\byos_tmp\Byologics_90min.OvnEn\ms2_search_2_col_0_byonic_s(dko1_90min) r(2).byrslt	D:/Data/20210316_NEB/Glycopeptides - 90min Gradient/20210317_IO25cm_90min_NEB_Sample2_PepHighCE2_V2_lowmass_400ng_Slot1-12_1_588.d	0	20210317_io25cm_90min_neb_sample2_pephighce2_v2_lowmass_400ng_slot1-12_1_588.35680.35680.2	QTOF_HCD	1.426	Reference	62067.6	8.26	300000		2	29335	sp|P15586|GNS_HUMAN N-acetylglucosamine-6-sulfatase OS=Homo sapiens GN=GNS PE=1 SV=3	3532.2.3
P15586|GNS_HUMAN N-acetylglucosamine-6-sulfatase OS=Homo sapiens GN=GNS PE=1 SV=3	P15586|GNS	K.TPMTnSSIQFLDNAFR.K	275	290	HexNAc(2)Hex(6)	N5(NGlycan/1378.4757)	5	279	N279	72000	72000	234.08	s(DKO1_90min) r(2)	DKO1	DKO1-b2	DKO1 Sample2	90 min	N5(NGlycan/1378.4757)	71.17	N	2	279	5	1.9e-06	0.00013	184.5	114.6	1610.69	1610.68	2.31	0	3219.36	3219.35	71.25	2	48	7920	35721	71.17	71.03	71.46	ms2_search_2_col_0_byonic_s(dko1_90min) r(2)	D:\Data\20210316_NEB\Glycopeptides - 90min Gradient\byos_tmp\Byologics_90min.OvnEn\ms2_search_2_col_0_byonic_s(dko1_90min) r(2).byrslt	D:/Data/20210316_NEB/Glycopeptides - 90min Gradient/20210317_IO25cm_90min_NEB_Sample2_PepHighCE2_V2_lowmass_400ng_Slot1-12_1_588.d	0	20210317_io25cm_90min_neb_sample2_pephighce2_v2_lowmass_400ng_slot1-12_1_588.35721.35721.2	QTOF_HCD	1.423	Reference	62067.6	8.26	300000		2	29347	sp|P15586|GNS_HUMAN N-acetylglucosamine-6-sulfatase OS=Homo sapiens GN=GNS PE=1 SV=3	3532.2.4
P15586|GNS_HUMAN N-acetylglucosamine-6-sulfatase OS=Homo sapiens GN=GNS PE=1 SV=3	P15586|GNS	K.TPMTnSSIQFLDNAFR.K	275	290	HexNAc(2)Hex(6)	N5(NGlycan/1378.4757)	5	279	N279	82400	82400	490.98	s(DKO1_90min) r(3)	DKO1	DKO1-b3	DKO1 Sample3	90 min	N5(NGlycan/1378.4757)	71.18	N	2	279	5	1e-08	5e-07	350.8	248.9	1610.69	1610.68	0.96	0	3219.36	3219.35	71.2	3	48	9770	37947	71.18	70.58	71.52	ms2_search_3_col_0_byonic_s(dko1_90min) r(3)	D:\Data\20210316_NEB\Glycopeptides - 90min Gradient\byos_tmp\Byologics_90min.OvnEn\ms2_search_3_col_0_byonic_s(dko1_90min) r(3).byrslt	D:/Data/20210316_NEB/Glycopeptides - 90min Gradient/20210317_IO25cm_90min_NEB_Sample3_PepHighCE2_V2_lowmass_400ng_Slot1-13_1_589.d	0	20210317_io25cm_90min_neb_sample3_pephighce2_v2_lowmass_400ng_slot1-13_1_589.37947.37947.2	QTOF_HCD	1.427	Reference	62067.6	8.26	300000	0.12	3	47633	sp|P15586|GNS_HUMAN N-acetylglucosamine-6-sulfatase OS=Homo sapiens GN=GNS PE=1 SV=3	3532.3.1
P15586|GNS_HUMAN N-acetylglucosamine-6-sulfatase OS=Homo sapiens GN=GNS PE=1 SV=3	P15586|GNS	K.TPMTnSSIQFLDNAFR.K	275	290	HexNAc(2)Hex(6)	N5(NGlycan/1378.4757)	5	279	N279	82400	82400	521.11	s(DKO1_90min) r(3)	DKO1	DKO1-b3	DKO1 Sample3	90 min	N5(NGlycan/1378.4757)	71.18	N	2	279	5	5.2e-09	2.7e-07	340.8	270.4	1610.69	1610.68	2.52	0	3219.36	3219.35	71.12	3	48	9770	37884	71.18	70.58	71.52	ms2_search_3_col_0_byonic_s(dko1_90min) r(3)	D:\Data\20210316_NEB\Glycopeptides - 90min Gradient\byos_tmp\Byologics_90min.OvnEn\ms2_search_3_col_0_byonic_s(dko1_90min) r(3).byrslt	D:/Data/20210316_NEB/Glycopeptides - 90min Gradient/20210317_IO25cm_90min_NEB_Sample3_PepHighCE2_V2_lowmass_400ng_Slot1-13_1_589.d	0	20210317_io25cm_90min_neb_sample3_pephighce2_v2_lowmass_400ng_slot1-13_1_589.37884.37884.2	QTOF_HCD	1.424	Reference	62067.6	8.26	300000		3	47612	sp|P15586|GNS_HUMAN N-acetylglucosamine-6-sulfatase OS=Homo sapiens GN=GNS PE=1 SV=3	3532.3.2
P15586|GNS_HUMAN N-acetylglucosamine-6-sulfatase OS=Homo sapiens GN=GNS PE=1 SV=3	P15586|GNS	K.TPMTnSSIQFLDNAFR.K	275	290	HexNAc(2)Hex(6)	N5(NGlycan/1378.4757)	5	279	N279	82400	82400	576.43	s(DKO1_90min) r(3)	DKO1	DKO1-b3	DKO1 Sample3	90 min	N5(NGlycan/1378.4757)	71.18	N	2	279	5	1.9e-09	9.4e-08	368.8	252.7	1610.68	1610.68	-0.14	0	3219.35	3219.35	71.14	3	48	9770	37901	71.18	70.58	71.52	ms2_search_3_col_0_byonic_s(dko1_90min) r(3)	D:\Data\20210316_NEB\Glycopeptides - 90min Gradient\byos_tmp\Byologics_90min.OvnEn\ms2_search_3_col_0_byonic_s(dko1_90min) r(3).byrslt	D:/Data/20210316_NEB/Glycopeptides - 90min Gradient/20210317_IO25cm_90min_NEB_Sample3_PepHighCE2_V2_lowmass_400ng_Slot1-13_1_589.d	0	20210317_io25cm_90min_neb_sample3_pephighce2_v2_lowmass_400ng_slot1-13_1_589.37901.37901.2	QTOF_HCD	1.423	Reference	62067.6	8.26	300000		3	47618	sp|P15586|GNS_HUMAN N-acetylglucosamine-6-sulfatase OS=Homo sapiens GN=GNS PE=1 SV=3	3532.3.3
P15586|GNS_HUMAN N-acetylglucosamine-6-sulfatase OS=Homo sapiens GN=GNS PE=1 SV=3	P15586|GNS	K.TPMTnSSIQFLDNAFR.K	275	290	HexNAc(2)Hex(6)	N5(NGlycan/1378.4757)	5	279	N279	82400	82400	609.53	s(DKO1_90min) r(3)	DKO1	DKO1-b3	DKO1 Sample3	90 min	N5(NGlycan/1378.4757)	71.18	N	2	279	5	3.4e-12	1.7e-10	400.1	319.1	1610.69	1610.68	1.09	0	3219.36	3219.35	71.16	3	48	9770	37918	71.18	70.58	71.52	ms2_search_3_col_0_byonic_s(dko1_90min) r(3)	D:\Data\20210316_NEB\Glycopeptides - 90min Gradient\byos_tmp\Byologics_90min.OvnEn\ms2_search_3_col_0_byonic_s(dko1_90min) r(3).byrslt	D:/Data/20210316_NEB/Glycopeptides - 90min Gradient/20210317_IO25cm_90min_NEB_Sample3_PepHighCE2_V2_lowmass_400ng_Slot1-13_1_589.d	0	20210317_io25cm_90min_neb_sample3_pephighce2_v2_lowmass_400ng_slot1-13_1_589.37918.37918.2	QTOF_HCD	1.424	Reference	62067.6	8.26	300000		3	47623	sp|P15586|GNS_HUMAN N-acetylglucosamine-6-sulfatase OS=Homo sapiens GN=GNS PE=1 SV=3	3532.3.4
P15586|GNS_HUMAN N-acetylglucosamine-6-sulfatase OS=Homo sapiens GN=GNS PE=1 SV=3	P15586|GNS	K.TPMTnSSIQFLDNAFR.K	275	290	HexNAc(2)Hex(6)	N5(NGlycan/1378.4757)	5	279	N279	82400	82400	601.37	s(DKO1_90min) r(3)	DKO1	DKO1-b3	DKO1 Sample3	90 min	N5(NGlycan/1378.4757)	71.18	N	2	279	5	3.4e-12	1.7e-10	386.7	326.8	1610.68	1610.68	0.45	0	3219.35	3219.35	71.18	3	48	9770	37933	71.18	70.58	71.52	ms2_search_3_col_0_byonic_s(dko1_90min) r(3)	D:\Data\20210316_NEB\Glycopeptides - 90min Gradient\byos_tmp\Byologics_90min.OvnEn\ms2_search_3_col_0_byonic_s(dko1_90min) r(3).byrslt	D:/Data/20210316_NEB/Glycopeptides - 90min Gradient/20210317_IO25cm_90min_NEB_Sample3_PepHighCE2_V2_lowmass_400ng_Slot1-13_1_589.d	0	20210317_io25cm_90min_neb_sample3_pephighce2_v2_lowmass_400ng_slot1-13_1_589.37933.37933.2	QTOF_HCD	1.424	Reference	62067.6	8.26	300000		3	47627	sp|P15586|GNS_HUMAN N-acetylglucosamine-6-sulfatase OS=Homo sapiens GN=GNS PE=1 SV=3	3532.3.5
P15586|GNS_HUMAN N-acetylglucosamine-6-sulfatase OS=Homo sapiens GN=GNS PE=1 SV=3	P15586|GNS	K.TPMTnSSIQFLDNAFR.K	275	290	HexNAc(2)Hex(6)	N5(NGlycan/1378.4757)	5	279	N279	82400	82400	433.65	s(DKO1_90min) r(3)	DKO1	DKO1-b3	DKO1 Sample3	90 min	N5(NGlycan/1378.4757)	71.18	N	2	279	5	2.5e-08	1.3e-06	274.7	209.9	1610.68	1610.68	0.05	0	3219.35	3219.35	71.22	3	48	9770	37960	71.18	70.58	71.52	ms2_search_3_col_0_byonic_s(dko1_90min) r(3)	D:\Data\20210316_NEB\Glycopeptides - 90min Gradient\byos_tmp\Byologics_90min.OvnEn\ms2_search_3_col_0_byonic_s(dko1_90min) r(3).byrslt	D:/Data/20210316_NEB/Glycopeptides - 90min Gradient/20210317_IO25cm_90min_NEB_Sample3_PepHighCE2_V2_lowmass_400ng_Slot1-13_1_589.d	0	20210317_io25cm_90min_neb_sample3_pephighce2_v2_lowmass_400ng_slot1-13_1_589.37960.37960.2	QTOF_HCD	1.426	Reference	62067.6	8.26	300000		3	47640	sp|P15586|GNS_HUMAN N-acetylglucosamine-6-sulfatase OS=Homo sapiens GN=GNS PE=1 SV=3	3532.3.6
P15586|GNS_HUMAN N-acetylglucosamine-6-sulfatase OS=Homo sapiens GN=GNS PE=1 SV=3	P15586|GNS	K.TPMTnSSIQFLDNAFR.K	275	290	HexNAc(2)Hex(6)	N5(NGlycan/1378.4757)	5	279	N279	82400	82400	434.31	s(DKO1_90min) r(3)	DKO1	DKO1-b3	DKO1 Sample3	90 min	N5(NGlycan/1378.4757)	71.18	N	2	279	5	1.9e-08	9.8e-07	298.3	237.9	1610.69	1610.68	1.8	0	3219.36	3219.35	71.24	3	48	9770	37972	71.18	70.58	71.52	ms2_search_3_col_0_byonic_s(dko1_90min) r(3)	D:\Data\20210316_NEB\Glycopeptides - 90min Gradient\byos_tmp\Byologics_90min.OvnEn\ms2_search_3_col_0_byonic_s(dko1_90min) r(3).byrslt	D:/Data/20210316_NEB/Glycopeptides - 90min Gradient/20210317_IO25cm_90min_NEB_Sample3_PepHighCE2_V2_lowmass_400ng_Slot1-13_1_589.d	0	20210317_io25cm_90min_neb_sample3_pephighce2_v2_lowmass_400ng_slot1-13_1_589.37972.37972.2	QTOF_HCD	1.427	Reference	62067.6	8.26	300000		3	47645	sp|P15586|GNS_HUMAN N-acetylglucosamine-6-sulfatase OS=Homo sapiens GN=GNS PE=1 SV=3	3532.3.7
P15586|GNS_HUMAN N-acetylglucosamine-6-sulfatase OS=Homo sapiens GN=GNS PE=1 SV=3	P15586|GNS	K.TPMTnSSIQFLDNAFR.K	275	290	HexNAc(2)Hex(6)	N5(NGlycan/1378.4757)	5	279	N279	82400	82400	364.78	s(DKO1_90min) r(3)	DKO1	DKO1-b3	DKO1 Sample3	90 min	N5(NGlycan/1378.4757)	71.18	N	2	279	5	8e-08	4e-06	277.6	187.1	1610.68	1610.68	0.61	0	3219.36	3219.35	71.26	3	48	9770	37985	71.18	70.58	71.52	ms2_search_3_col_0_byonic_s(dko1_90min) r(3)	D:\Data\20210316_NEB\Glycopeptides - 90min Gradient\byos_tmp\Byologics_90min.OvnEn\ms2_search_3_col_0_byonic_s(dko1_90min) r(3).byrslt	D:/Data/20210316_NEB/Glycopeptides - 90min Gradient/20210317_IO25cm_90min_NEB_Sample3_PepHighCE2_V2_lowmass_400ng_Slot1-13_1_589.d	0	20210317_io25cm_90min_neb_sample3_pephighce2_v2_lowmass_400ng_slot1-13_1_589.37985.37985.2	QTOF_HCD	1.422	Reference	62067.6	8.26	300000		3	47649	sp|P15586|GNS_HUMAN N-acetylglucosamine-6-sulfatase OS=Homo sapiens GN=GNS PE=1 SV=3	3532.3.8
P15586|GNS_HUMAN N-acetylglucosamine-6-sulfatase OS=Homo sapiens GN=GNS PE=1 SV=3	P15586|GNS	K.TPMTnSSIQFLDNAFR.K	275	290	HexNAc(2)Hex(6)	N5(NGlycan/1378.4757)	5	279	N279	37200	37200	335.57	s(HCT116_90min) r(1)	HCT116	HCT116-b1	HCT116 Sample1	90 min	N5(NGlycan/1378.4757)	71.01	N	2	279	5	1.4e-06	9.7e-05	212.5	212.5	1610.68	1610.68	-2.86	0	3219.34	3219.35	71.05	4	48	3690	37297	71.01	70.46	71.56	ms2_search_4_col_0_byonic_s(hct116_90min) r(1)	D:\Data\20210316_NEB\Glycopeptides - 90min Gradient\byos_tmp\Byologics_90min.OvnEn\ms2_search_4_col_0_byonic_s(hct116_90min) r(1).byrslt	D:/Data/20210316_NEB/Glycopeptides - 90min Gradient/20210317_IO25cm_90min_NEB_Sample4_PepHighCE2_V2_lowmass_400ng_Slot1-14_1_592.d	0	20210317_io25cm_90min_neb_sample4_pephighce2_v2_lowmass_400ng_slot1-14_1_592.37297.37297.2	QTOF_HCD	1.421	NonReference	62067.6	8.26	100000	0.12	1	65663	sp|P15586|GNS_HUMAN N-acetylglucosamine-6-sulfatase OS=Homo sapiens GN=GNS PE=1 SV=3	3532.4.1
P15586|GNS_HUMAN N-acetylglucosamine-6-sulfatase OS=Homo sapiens GN=GNS PE=1 SV=3	P15586|GNS	K.TPMTnSSIQFLDNAFR.K	275	290	HexNAc(2)Hex(6)	N5(NGlycan/1378.4757)	5	279	N279	37200	37200	493.45	s(HCT116_90min) r(1)	HCT116	HCT116-b1	HCT116 Sample1	90 min	N5(NGlycan/1378.4757)	71.01	N	2	279	5	1.7e-08	1.2e-06	303	272.2	1610.69	1610.68	2.2	0	3219.36	3219.35	71.03	4	48	3690	37283	71.01	70.46	71.56	ms2_search_4_col_0_byonic_s(hct116_90min) r(1)	D:\Data\20210316_NEB\Glycopeptides - 90min Gradient\byos_tmp\Byologics_90min.OvnEn\ms2_search_4_col_0_byonic_s(hct116_90min) r(1).byrslt	D:/Data/20210316_NEB/Glycopeptides - 90min Gradient/20210317_IO25cm_90min_NEB_Sample4_PepHighCE2_V2_lowmass_400ng_Slot1-14_1_592.d	0	20210317_io25cm_90min_neb_sample4_pephighce2_v2_lowmass_400ng_slot1-14_1_592.37283.37283.2	QTOF_HCD	1.423	NonReference	62067.6	8.26	100000		1	65661	sp|P15586|GNS_HUMAN N-acetylglucosamine-6-sulfatase OS=Homo sapiens GN=GNS PE=1 SV=3	3532.4.2
P15586|GNS_HUMAN N-acetylglucosamine-6-sulfatase OS=Homo sapiens GN=GNS PE=1 SV=3	P15586|GNS	K.TPMTnSSIQFLDNAFR.K	275	290	HexNAc(2)Hex(6)	N5(NGlycan/1378.4757)	5	279	N279	51100	51100	442.75	s(HCT116_90min) r(2)	HCT116	HCT116-b2	HCT116 Sample2	90 min	N5(NGlycan/1378.4757)	70.97	N	2	279	5	9.2e-08	7.5e-06	297.2	244.3	1610.68	1610.68	-2.67	0	3219.34	3219.35	70.96	5	48	3710	38796	70.97	70.28	71.71	ms2_search_5_col_0_byonic_s(hct116_90min) r(2)	D:\Data\20210316_NEB\Glycopeptides - 90min Gradient\byos_tmp\Byologics_90min.OvnEn\ms2_search_5_col_0_byonic_s(hct116_90min) r(2).byrslt	D:/Data/20210316_NEB/Glycopeptides - 90min Gradient/20210317_IO25cm_90min_NEB_Sample5_PepHighCE2_V2_lowmass_400ng_Slot1-15_1_598.d	0	20210317_io25cm_90min_neb_sample5_pephighce2_v2_lowmass_400ng_slot1-15_1_598.38796.38796.2	QTOF_HCD	1.424	NonReference	62067.6	8.26	200000	0.12	2	84848	sp|P15586|GNS_HUMAN N-acetylglucosamine-6-sulfatase OS=Homo sapiens GN=GNS PE=1 SV=3	3532.5.1
P15586|GNS_HUMAN N-acetylglucosamine-6-sulfatase OS=Homo sapiens GN=GNS PE=1 SV=3	P15586|GNS	K.TPMTnSSIQFLDNAFR.K	275	290	HexNAc(2)Hex(6)	N5(NGlycan/1378.4757)	5	279	N279	51100	51100	364.14	s(HCT116_90min) r(2)	HCT116	HCT116-b2	HCT116 Sample2	90 min	N5(NGlycan/1378.4757)	70.97	N	2	279	5	1.3e-07	1e-05	331.4	292.9	1610.68	1610.68	-1.93	0	3219.35	3219.35	70.95	5	48	3710	38777	70.97	70.28	71.71	ms2_search_5_col_0_byonic_s(hct116_90min) r(2)	D:\Data\20210316_NEB\Glycopeptides - 90min Gradient\byos_tmp\Byologics_90min.OvnEn\ms2_search_5_col_0_byonic_s(hct116_90min) r(2).byrslt	D:/Data/20210316_NEB/Glycopeptides - 90min Gradient/20210317_IO25cm_90min_NEB_Sample5_PepHighCE2_V2_lowmass_400ng_Slot1-15_1_598.d	0	20210317_io25cm_90min_neb_sample5_pephighce2_v2_lowmass_400ng_slot1-15_1_598.38777.38777.2	QTOF_HCD	1.427	NonReference	62067.6	8.26	200000		2	84842	sp|P15586|GNS_HUMAN N-acetylglucosamine-6-sulfatase OS=Homo sapiens GN=GNS PE=1 SV=3	3532.5.2
P15586|GNS_HUMAN N-acetylglucosamine-6-sulfatase OS=Homo sapiens GN=GNS PE=1 SV=3	P15586|GNS	K.TPMTnSSIQFLDNAFR.K	275	290	HexNAc(2)Hex(6)	N5(NGlycan/1378.4757)	5	279	N279	51100	51100	379.54	s(HCT116_90min) r(2)	HCT116	HCT116-b2	HCT116 Sample2	90 min	N5(NGlycan/1378.4757)	70.97	N	2	279	5	5.1e-07	4.2e-05	225.1	213.2	1610.68	1610.68	-2.55	0	3219.35	3219.35	70.98	5	48	3710	38810	70.97	70.28	71.71	ms2_search_5_col_0_byonic_s(hct116_90min) r(2)	D:\Data\20210316_NEB\Glycopeptides - 90min Gradient\byos_tmp\Byologics_90min.OvnEn\ms2_search_5_col_0_byonic_s(hct116_90min) r(2).byrslt	D:/Data/20210316_NEB/Glycopeptides - 90min Gradient/20210317_IO25cm_90min_NEB_Sample5_PepHighCE2_V2_lowmass_400ng_Slot1-15_1_598.d	0	20210317_io25cm_90min_neb_sample5_pephighce2_v2_lowmass_400ng_slot1-15_1_598.38810.38810.2	QTOF_HCD	1.421	NonReference	62067.6	8.26	200000		2	84852	sp|P15586|GNS_HUMAN N-acetylglucosamine-6-sulfatase OS=Homo sapiens GN=GNS PE=1 SV=3	3532.5.3
P15586|GNS_HUMAN N-acetylglucosamine-6-sulfatase OS=Homo sapiens GN=GNS PE=1 SV=3	P15586|GNS	K.TPMTnSSIQFLDNAFR.K	275	290	HexNAc(2)Hex(6)	N5(NGlycan/1378.4757)	5	279	N279	53200	53200	398.08	s(HCT116_90min) r(3)	HCT116	HCT116-b3	HCT116 Sample3	90 min	N5(NGlycan/1378.4757)	70.84	N	2	279	5	2.4e-07	1.8e-05	248.7	201.8	1610.68	1610.68	-3	0	3219.34	3219.35	70.9	6	48	4640	37939	70.84	70.2	72.52	ms2_search_6_col_0_byonic_s(hct116_90min) r(3)	D:\Data\20210316_NEB\Glycopeptides - 90min Gradient\byos_tmp\Byologics_90min.OvnEn\ms2_search_6_col_0_byonic_s(hct116_90min) r(3).byrslt	D:/Data/20210316_NEB/Glycopeptides - 90min Gradient/20210317_IO25cm_90min_NEB_Sample6_PepHighCE2_V2_lowmass_400ng_Slot1-16_1_599.d	0	20210317_io25cm_90min_neb_sample6_pephighce2_v2_lowmass_400ng_slot1-16_1_599.37939.37939.2	QTOF_HCD	1.418	NonReference	62067.6	8.26	200000	0.12	3	104502	sp|P15586|GNS_HUMAN N-acetylglucosamine-6-sulfatase OS=Homo sapiens GN=GNS PE=1 SV=3	3532.6.1
P15586|GNS_HUMAN N-acetylglucosamine-6-sulfatase OS=Homo sapiens GN=GNS PE=1 SV=3	P15586|GNS	K.TPMTnSSIQFLDNAFR.K	275	290	HexNAc(2)Hex(6)	N5(NGlycan/1378.4757)	5	279	N279	53200	53200	402.8	s(HCT116_90min) r(3)	HCT116	HCT116-b3	HCT116 Sample3	90 min	N5(NGlycan/1378.4757)	70.84	N	2	279	5	1.3e-07	9.4e-06	263.1	254.2	1610.69	1610.68	1.2	0	3219.36	3219.35	70.84	6	48	4640	37897	70.84	70.2	72.52	ms2_search_6_col_0_byonic_s(hct116_90min) r(3)	D:\Data\20210316_NEB\Glycopeptides - 90min Gradient\byos_tmp\Byologics_90min.OvnEn\ms2_search_6_col_0_byonic_s(hct116_90min) r(3).byrslt	D:/Data/20210316_NEB/Glycopeptides - 90min Gradient/20210317_IO25cm_90min_NEB_Sample6_PepHighCE2_V2_lowmass_400ng_Slot1-16_1_599.d	0	20210317_io25cm_90min_neb_sample6_pephighce2_v2_lowmass_400ng_slot1-16_1_599.37897.37897.2	QTOF_HCD	1.405	NonReference	62067.6	8.26	200000		3	104486	sp|P15586|GNS_HUMAN N-acetylglucosamine-6-sulfatase OS=Homo sapiens GN=GNS PE=1 SV=3	3532.6.2
P15586|GNS_HUMAN N-acetylglucosamine-6-sulfatase OS=Homo sapiens GN=GNS PE=1 SV=3	P15586|GNS	K.TPMTnSSIQFLDNAFR.K	275	290	HexNAc(2)Hex(6)	N5(NGlycan/1378.4757)	5	279	N279	53200	53200	458.12	s(HCT116_90min) r(3)	HCT116	HCT116-b3	HCT116 Sample3	90 min	N5(NGlycan/1378.4757)	70.84	N	2	279	5	4.9e-08	3.7e-06	253.7	242.1	1610.68	1610.68	-1.16	0	3219.35	3219.35	70.86	6	48	4640	37912	70.84	70.2	72.52	ms2_search_6_col_0_byonic_s(hct116_90min) r(3)	D:\Data\20210316_NEB\Glycopeptides - 90min Gradient\byos_tmp\Byologics_90min.OvnEn\ms2_search_6_col_0_byonic_s(hct116_90min) r(3).byrslt	D:/Data/20210316_NEB/Glycopeptides - 90min Gradient/20210317_IO25cm_90min_NEB_Sample6_PepHighCE2_V2_lowmass_400ng_Slot1-16_1_599.d	0	20210317_io25cm_90min_neb_sample6_pephighce2_v2_lowmass_400ng_slot1-16_1_599.37912.37912.2	QTOF_HCD	1.389	NonReference	62067.6	8.26	200000		3	104493	sp|P15586|GNS_HUMAN N-acetylglucosamine-6-sulfatase OS=Homo sapiens GN=GNS PE=1 SV=3	3532.6.3
P15586|GNS_HUMAN N-acetylglucosamine-6-sulfatase OS=Homo sapiens GN=GNS PE=1 SV=3	P15586|GNS	K.TPMTnSSIQFLDNAFR.K	275	290	HexNAc(2)Hex(6)	N5(NGlycan/1378.4757)	5	279	N279	53200	53200	409.73	s(HCT116_90min) r(3)	HCT116	HCT116-b3	HCT116 Sample3	90 min	N5(NGlycan/1378.4757)	70.84	N	2	279	5	1.8e-07	1.3e-05	239.3	239.3	1610.68	1610.68	-3.24	0	3219.34	3219.35	70.88	6	48	4640	37924	70.84	70.2	72.52	ms2_search_6_col_0_byonic_s(hct116_90min) r(3)	D:\Data\20210316_NEB\Glycopeptides - 90min Gradient\byos_tmp\Byologics_90min.OvnEn\ms2_search_6_col_0_byonic_s(hct116_90min) r(3).byrslt	D:/Data/20210316_NEB/Glycopeptides - 90min Gradient/20210317_IO25cm_90min_NEB_Sample6_PepHighCE2_V2_lowmass_400ng_Slot1-16_1_599.d	0	20210317_io25cm_90min_neb_sample6_pephighce2_v2_lowmass_400ng_slot1-16_1_599.37924.37924.2	QTOF_HCD	1.424	NonReference	62067.6	8.26	200000		3	104499	sp|P15586|GNS_HUMAN N-acetylglucosamine-6-sulfatase OS=Homo sapiens GN=GNS PE=1 SV=3	3532.6.4
P15586|GNS_HUMAN N-acetylglucosamine-6-sulfatase OS=Homo sapiens GN=GNS PE=1 SV=3	P15586|GNS	K.TPMTnSSIQFLDNAFR.K	275	290	HexNAc(2)Hex(6)	N5(NGlycan/1378.4757)	5	279	N279	53200	53200	243.85	s(HCT116_90min) r(3)	HCT116	HCT116-b3	HCT116 Sample3	90 min	N5(NGlycan/1378.4757)	70.84	N	2	279	5	3.2e-05	0.0024	126.2	126.2	1610.68	1610.68	-3	0	3219.34	3219.35	70.9	6	48	4640	37940	70.84	70.2	72.52	ms2_search_6_col_0_byonic_s(hct116_90min) r(3)	D:\Data\20210316_NEB\Glycopeptides - 90min Gradient\byos_tmp\Byologics_90min.OvnEn\ms2_search_6_col_0_byonic_s(hct116_90min) r(3).byrslt	D:/Data/20210316_NEB/Glycopeptides - 90min Gradient/20210317_IO25cm_90min_NEB_Sample6_PepHighCE2_V2_lowmass_400ng_Slot1-16_1_599.d	0	20210317_io25cm_90min_neb_sample6_pephighce2_v2_lowmass_400ng_slot1-16_1_599.37940.37940.2	QTOF_HCD	1.373	NonReference	62067.6	8.26	200000		3	104503	sp|P15586|GNS_HUMAN N-acetylglucosamine-6-sulfatase OS=Homo sapiens GN=GNS PE=1 SV=3	3532.6.5
P15586|GNS_HUMAN N-acetylglucosamine-6-sulfatase OS=Homo sapiens GN=GNS PE=1 SV=3	P15586|GNS	K.TPMTnSSIQFLDNAFR.K	275	290	HexNAc(2)Hex(6)	N5(NGlycan/1378.4757)	5	279	N279	53200	53200	285.92	s(HCT116_90min) r(3)	HCT116	HCT116-b3	HCT116 Sample3	90 min	N5(NGlycan/1378.4757)	70.84	N	2	279	5	1.2e-06	8.9e-05	194.9	194.9	1610.68	1610.68	-2.27	0	3219.35	3219.35	70.92	6	48	4640	37954	70.84	70.2	72.52	ms2_search_6_col_0_byonic_s(hct116_90min) r(3)	D:\Data\20210316_NEB\Glycopeptides - 90min Gradient\byos_tmp\Byologics_90min.OvnEn\ms2_search_6_col_0_byonic_s(hct116_90min) r(3).byrslt	D:/Data/20210316_NEB/Glycopeptides - 90min Gradient/20210317_IO25cm_90min_NEB_Sample6_PepHighCE2_V2_lowmass_400ng_Slot1-16_1_599.d	0	20210317_io25cm_90min_neb_sample6_pephighce2_v2_lowmass_400ng_slot1-16_1_599.37954.37954.2	QTOF_HCD	1.418	NonReference	62067.6	8.26	200000		3	104509	sp|P15586|GNS_HUMAN N-acetylglucosamine-6-sulfatase OS=Homo sapiens GN=GNS PE=1 SV=3	3532.6.6
P15586|GNS_HUMAN N-acetylglucosamine-6-sulfatase OS=Homo sapiens GN=GNS PE=1 SV=3	P15586|GNS	K.TPMTnSSIQFLDNAFR.K	275	290	HexNAc(2)Hex(6)	N5(NGlycan/1378.4757)	5	279	N279	133000	133000	663.45	s(DKO1_90min) r(1)	DKO1	DKO1-b1	DKO1 Sample1	90 min	N5(NGlycan/1378.4757)	71.13	N	3	279	5	1.2e-13	5.5e-12	409.3	396.8	1074.13	1074.13	5.71	0	3219.37	3219.35	71.17	1	48	14500	37210	71.13	70.35	71.44	ms2_search_1_col_0_byonic_s(dko1_90min) r(1)	D:\Data\20210316_NEB\Glycopeptides - 90min Gradient\byos_tmp\Byologics_90min.OvnEn\ms2_search_1_col_0_byonic_s(dko1_90min) r(1).byrslt	D:/Data/20210316_NEB/Glycopeptides - 90min Gradient/20210317_IO25cm_90min_NEB_Sample1_PepHighCE2_V2_lowmass_400ng_Slot1-11_1_590.d	0	20210317_io25cm_90min_neb_sample1_pephighce2_v2_lowmass_400ng_slot1-11_1_590.37210.37210.3	QTOF_HCD	1.065	Reference	62067.6	8.26	500000	0.14	1	12608	sp|P15586|GNS_HUMAN N-acetylglucosamine-6-sulfatase OS=Homo sapiens GN=GNS PE=1 SV=3	3533.1.1
P15586|GNS_HUMAN N-acetylglucosamine-6-sulfatase OS=Homo sapiens GN=GNS PE=1 SV=3	P15586|GNS	K.TPMTnSSIQFLDNAFR.K	275	290	HexNAc(2)Hex(6)	N5(NGlycan/1378.4757)	5	279	N279	133000	133000	927.82	s(DKO1_90min) r(1)	DKO1	DKO1-b1	DKO1 Sample1	90 min	N5(NGlycan/1378.4757)	71.13	N	3	279	5	0	0	661.1	605.4	1074.13	1074.13	4.44	0	3219.37	3219.35	71.13	1	48	14500	37190	71.13	70.35	71.44	ms2_search_1_col_0_byonic_s(dko1_90min) r(1)	D:\Data\20210316_NEB\Glycopeptides - 90min Gradient\byos_tmp\Byologics_90min.OvnEn\ms2_search_1_col_0_byonic_s(dko1_90min) r(1).byrslt	D:/Data/20210316_NEB/Glycopeptides - 90min Gradient/20210317_IO25cm_90min_NEB_Sample1_PepHighCE2_V2_lowmass_400ng_Slot1-11_1_590.d	0	20210317_io25cm_90min_neb_sample1_pephighce2_v2_lowmass_400ng_slot1-11_1_590.37190.37190.3	QTOF_HCD	1.036	Reference	62067.6	8.26	500000		1	12602	sp|P15586|GNS_HUMAN N-acetylglucosamine-6-sulfatase OS=Homo sapiens GN=GNS PE=1 SV=3	3533.1.2
P15586|GNS_HUMAN N-acetylglucosamine-6-sulfatase OS=Homo sapiens GN=GNS PE=1 SV=3	P15586|GNS	K.TPMTnSSIQFLDNAFR.K	275	290	HexNAc(2)Hex(6)	N5(NGlycan/1378.4757)	5	279	N279	133000	133000	879.72	s(DKO1_90min) r(1)	DKO1	DKO1-b1	DKO1 Sample1	90 min	N5(NGlycan/1378.4757)	71.13	N	3	279	5	0	5e-16	623.8	583.2	1074.13	1074.13	6.2	0	3219.37	3219.35	71.15	1	48	14500	37204	71.13	70.35	71.44	ms2_search_1_col_0_byonic_s(dko1_90min) r(1)	D:\Data\20210316_NEB\Glycopeptides - 90min Gradient\byos_tmp\Byologics_90min.OvnEn\ms2_search_1_col_0_byonic_s(dko1_90min) r(1).byrslt	D:/Data/20210316_NEB/Glycopeptides - 90min Gradient/20210317_IO25cm_90min_NEB_Sample1_PepHighCE2_V2_lowmass_400ng_Slot1-11_1_590.d	0	20210317_io25cm_90min_neb_sample1_pephighce2_v2_lowmass_400ng_slot1-11_1_590.37204.37204.3	QTOF_HCD	1.034	Reference	62067.6	8.26	500000		1	12607	sp|P15586|GNS_HUMAN N-acetylglucosamine-6-sulfatase OS=Homo sapiens GN=GNS PE=1 SV=3	3533.1.3
P15586|GNS_HUMAN N-acetylglucosamine-6-sulfatase OS=Homo sapiens GN=GNS PE=1 SV=3	P15586|GNS	K.TPMTnSSIQFLDNAFR.K	275	290	HexNAc(2)Hex(6)	N5(NGlycan/1378.4757)	5	279	N279	133000	133000	867.98	s(DKO1_90min) r(1)	DKO1	DKO1-b1	DKO1 Sample1	90 min	N5(NGlycan/1378.4757)	71.13	N	3	279	5	0	5e-16	600.1	582.6	1074.13	1074.13	5.71	0	3219.37	3219.35	71.17	1	48	14500	37219	71.13	70.35	71.44	ms2_search_1_col_0_byonic_s(dko1_90min) r(1)	D:\Data\20210316_NEB\Glycopeptides - 90min Gradient\byos_tmp\Byologics_90min.OvnEn\ms2_search_1_col_0_byonic_s(dko1_90min) r(1).byrslt	D:/Data/20210316_NEB/Glycopeptides - 90min Gradient/20210317_IO25cm_90min_NEB_Sample1_PepHighCE2_V2_lowmass_400ng_Slot1-11_1_590.d	0	20210317_io25cm_90min_neb_sample1_pephighce2_v2_lowmass_400ng_slot1-11_1_590.37219.37219.3	QTOF_HCD	1.063	Reference	62067.6	8.26	500000		1	12612	sp|P15586|GNS_HUMAN N-acetylglucosamine-6-sulfatase OS=Homo sapiens GN=GNS PE=1 SV=3	3533.1.4
P15586|GNS_HUMAN N-acetylglucosamine-6-sulfatase OS=Homo sapiens GN=GNS PE=1 SV=3	P15586|GNS	K.TPMTnSSIQFLDNAFR.K	275	290	HexNAc(2)Hex(6)	N5(NGlycan/1378.4757)	5	279	N279	124000	124000	877.13	s(DKO1_90min) r(2)	DKO1	DKO1-b2	DKO1 Sample2	90 min	N5(NGlycan/1378.4757)	71.17	N	3	279	5	0	2.3e-15	626.4	530.8	1074.13	1074.13	4.75	0	3219.37	3219.35	71.17	2	48	15000	35671	71.17	70.41	71.46	ms2_search_2_col_0_byonic_s(dko1_90min) r(2)	D:\Data\20210316_NEB\Glycopeptides - 90min Gradient\byos_tmp\Byologics_90min.OvnEn\ms2_search_2_col_0_byonic_s(dko1_90min) r(2).byrslt	D:/Data/20210316_NEB/Glycopeptides - 90min Gradient/20210317_IO25cm_90min_NEB_Sample2_PepHighCE2_V2_lowmass_400ng_Slot1-12_1_588.d	0	20210317_io25cm_90min_neb_sample2_pephighce2_v2_lowmass_400ng_slot1-12_1_588.35671.35671.3	QTOF_HCD	1.067	Reference	62067.6	8.26	500000	0.12	2	29333	sp|P15586|GNS_HUMAN N-acetylglucosamine-6-sulfatase OS=Homo sapiens GN=GNS PE=1 SV=3	3533.2.1
P15586|GNS_HUMAN N-acetylglucosamine-6-sulfatase OS=Homo sapiens GN=GNS PE=1 SV=3	P15586|GNS	K.TPMTnSSIQFLDNAFR.K	275	290	HexNAc(2)Hex(6)	N5(NGlycan/1378.4757)	5	279	N279	124000	124000	791.45	s(DKO1_90min) r(2)	DKO1	DKO1-b2	DKO1 Sample2	90 min	N5(NGlycan/1378.4757)	71.17	N	3	279	5	6.8e-15	4.5e-13	554.6	503	1074.13	1074.13	6.79	0	3219.38	3219.35	71.13	2	48	15000	35649	71.17	70.41	71.46	ms2_search_2_col_0_byonic_s(dko1_90min) r(2)	D:\Data\20210316_NEB\Glycopeptides - 90min Gradient\byos_tmp\Byologics_90min.OvnEn\ms2_search_2_col_0_byonic_s(dko1_90min) r(2).byrslt	D:/Data/20210316_NEB/Glycopeptides - 90min Gradient/20210317_IO25cm_90min_NEB_Sample2_PepHighCE2_V2_lowmass_400ng_Slot1-12_1_588.d	0	20210317_io25cm_90min_neb_sample2_pephighce2_v2_lowmass_400ng_slot1-12_1_588.35649.35649.3	QTOF_HCD	1.038	Reference	62067.6	8.26	500000		2	29325	sp|P15586|GNS_HUMAN N-acetylglucosamine-6-sulfatase OS=Homo sapiens GN=GNS PE=1 SV=3	3533.2.2
P15586|GNS_HUMAN N-acetylglucosamine-6-sulfatase OS=Homo sapiens GN=GNS PE=1 SV=3	P15586|GNS	K.TPMTnSSIQFLDNAFR.K	275	290	HexNAc(2)Hex(6)	N5(NGlycan/1378.4757)	5	279	N279	124000	124000	870.73	s(DKO1_90min) r(2)	DKO1	DKO1-b2	DKO1 Sample2	90 min	N5(NGlycan/1378.4757)	71.17	N	3	279	5	1e-16	4.5e-15	627	568.9	1074.13	1074.13	5.77	0	3219.37	3219.35	71.15	2	48	15000	35662	71.17	70.41	71.46	ms2_search_2_col_0_byonic_s(dko1_90min) r(2)	D:\Data\20210316_NEB\Glycopeptides - 90min Gradient\byos_tmp\Byologics_90min.OvnEn\ms2_search_2_col_0_byonic_s(dko1_90min) r(2).byrslt	D:/Data/20210316_NEB/Glycopeptides - 90min Gradient/20210317_IO25cm_90min_NEB_Sample2_PepHighCE2_V2_lowmass_400ng_Slot1-12_1_588.d	0	20210317_io25cm_90min_neb_sample2_pephighce2_v2_lowmass_400ng_slot1-12_1_588.35662.35662.3	QTOF_HCD	1.042	Reference	62067.6	8.26	500000		2	29330	sp|P15586|GNS_HUMAN N-acetylglucosamine-6-sulfatase OS=Homo sapiens GN=GNS PE=1 SV=3	3533.2.3
P15586|GNS_HUMAN N-acetylglucosamine-6-sulfatase OS=Homo sapiens GN=GNS PE=1 SV=3	P15586|GNS	K.TPMTnSSIQFLDNAFR.K	275	290	HexNAc(2)Hex(6)	N5(NGlycan/1378.4757)	5	279	N279	124000	124000	892.26	s(DKO1_90min) r(2)	DKO1	DKO1-b2	DKO1 Sample2	90 min	N5(NGlycan/1378.4757)	71.17	N	3	279	5	1e-16	4.5e-15	603.6	559.9	1074.13	1074.13	6.69	0	3219.38	3219.35	71.19	2	48	15000	35687	71.17	70.41	71.46	ms2_search_2_col_0_byonic_s(dko1_90min) r(2)	D:\Data\20210316_NEB\Glycopeptides - 90min Gradient\byos_tmp\Byologics_90min.OvnEn\ms2_search_2_col_0_byonic_s(dko1_90min) r(2).byrslt	D:/Data/20210316_NEB/Glycopeptides - 90min Gradient/20210317_IO25cm_90min_NEB_Sample2_PepHighCE2_V2_lowmass_400ng_Slot1-12_1_588.d	0	20210317_io25cm_90min_neb_sample2_pephighce2_v2_lowmass_400ng_slot1-12_1_588.35687.35687.3	QTOF_HCD	1.04	Reference	62067.6	8.26	500000		2	29338	sp|P15586|GNS_HUMAN N-acetylglucosamine-6-sulfatase OS=Homo sapiens GN=GNS PE=1 SV=3	3533.2.4
P15586|GNS_HUMAN N-acetylglucosamine-6-sulfatase OS=Homo sapiens GN=GNS PE=1 SV=3	P15586|GNS	K.TPMTnSSIQFLDNAFR.K	275	290	HexNAc(2)Hex(6)	N5(NGlycan/1378.4757)	5	279	N279	121000	121000	925.74	s(DKO1_90min) r(3)	DKO1	DKO1-b3	DKO1 Sample3	90 min	N5(NGlycan/1378.4757)	71.18	N	3	279	5	0	4e-16	681.7	595.8	1074.13	1074.13	5.73	0	3219.37	3219.35	71.16	3	48	17500	37925	71.18	70.89	71.32	ms2_search_3_col_0_byonic_s(dko1_90min) r(3)	D:\Data\20210316_NEB\Glycopeptides - 90min Gradient\byos_tmp\Byologics_90min.OvnEn\ms2_search_3_col_0_byonic_s(dko1_90min) r(3).byrslt	D:/Data/20210316_NEB/Glycopeptides - 90min Gradient/20210317_IO25cm_90min_NEB_Sample3_PepHighCE2_V2_lowmass_400ng_Slot1-13_1_589.d	0	20210317_io25cm_90min_neb_sample3_pephighce2_v2_lowmass_400ng_slot1-13_1_589.37925.37925.3	QTOF_HCD	1.064	Reference	62067.6	8.26	500000	0.1	3	47625	sp|P15586|GNS_HUMAN N-acetylglucosamine-6-sulfatase OS=Homo sapiens GN=GNS PE=1 SV=3	3533.3.1
P15586|GNS_HUMAN N-acetylglucosamine-6-sulfatase OS=Homo sapiens GN=GNS PE=1 SV=3	P15586|GNS	K.TPMTnSSIQFLDNAFR.K	275	290	HexNAc(2)Hex(6)	N5(NGlycan/1378.4757)	5	279	N279	121000	121000	898.72	s(DKO1_90min) r(3)	DKO1	DKO1-b3	DKO1 Sample3	90 min	N5(NGlycan/1378.4757)	71.18	N	3	279	5	1e-16	3.8e-15	621	583.4	1074.13	1074.13	6.8	0	3219.38	3219.35	71.14	3	48	17500	37907	71.18	70.89	71.32	ms2_search_3_col_0_byonic_s(dko1_90min) r(3)	D:\Data\20210316_NEB\Glycopeptides - 90min Gradient\byos_tmp\Byologics_90min.OvnEn\ms2_search_3_col_0_byonic_s(dko1_90min) r(3).byrslt	D:/Data/20210316_NEB/Glycopeptides - 90min Gradient/20210317_IO25cm_90min_NEB_Sample3_PepHighCE2_V2_lowmass_400ng_Slot1-13_1_589.d	0	20210317_io25cm_90min_neb_sample3_pephighce2_v2_lowmass_400ng_slot1-13_1_589.37907.37907.3	QTOF_HCD	1.067	Reference	62067.6	8.26	500000		3	47621	sp|P15586|GNS_HUMAN N-acetylglucosamine-6-sulfatase OS=Homo sapiens GN=GNS PE=1 SV=3	3533.3.2
P15586|GNS_HUMAN N-acetylglucosamine-6-sulfatase OS=Homo sapiens GN=GNS PE=1 SV=3	P15586|GNS	K.TPMTnSSIQFLDNAFR.K	275	290	HexNAc(2)Hex(6)	N5(NGlycan/1378.4757)	5	279	N279	121000	121000	852.11	s(DKO1_90min) r(3)	DKO1	DKO1-b3	DKO1 Sample3	90 min	N5(NGlycan/1378.4757)	71.18	N	3	279	5	1e-16	3.8e-15	580	471.6	1074.13	1074.13	5.73	0	3219.37	3219.35	71.16	3	48	17500	37916	71.18	70.89	71.32	ms2_search_3_col_0_byonic_s(dko1_90min) r(3)	D:\Data\20210316_NEB\Glycopeptides - 90min Gradient\byos_tmp\Byologics_90min.OvnEn\ms2_search_3_col_0_byonic_s(dko1_90min) r(3).byrslt	D:/Data/20210316_NEB/Glycopeptides - 90min Gradient/20210317_IO25cm_90min_NEB_Sample3_PepHighCE2_V2_lowmass_400ng_Slot1-13_1_589.d	0	20210317_io25cm_90min_neb_sample3_pephighce2_v2_lowmass_400ng_slot1-13_1_589.37916.37916.3	QTOF_HCD	1.042	Reference	62067.6	8.26	500000		3	47622	sp|P15586|GNS_HUMAN N-acetylglucosamine-6-sulfatase OS=Homo sapiens GN=GNS PE=1 SV=3	3533.3.3
P15586|GNS_HUMAN N-acetylglucosamine-6-sulfatase OS=Homo sapiens GN=GNS PE=1 SV=3	P15586|GNS	K.TPMTnSSIQFLDNAFR.K	275	290	HexNAc(2)Hex(6)	N5(NGlycan/1378.4757)	5	279	N279	121000	121000	892.47	s(DKO1_90min) r(3)	DKO1	DKO1-b3	DKO1 Sample3	90 min	N5(NGlycan/1378.4757)	71.18	N	3	279	5	1e-16	3.8e-15	645.5	555.1	1074.13	1074.13	5.81	0	3219.37	3219.35	71.18	3	48	17500	37940	71.18	70.89	71.32	ms2_search_3_col_0_byonic_s(dko1_90min) r(3)	D:\Data\20210316_NEB\Glycopeptides - 90min Gradient\byos_tmp\Byologics_90min.OvnEn\ms2_search_3_col_0_byonic_s(dko1_90min) r(3).byrslt	D:/Data/20210316_NEB/Glycopeptides - 90min Gradient/20210317_IO25cm_90min_NEB_Sample3_PepHighCE2_V2_lowmass_400ng_Slot1-13_1_589.d	0	20210317_io25cm_90min_neb_sample3_pephighce2_v2_lowmass_400ng_slot1-13_1_589.37940.37940.3	QTOF_HCD	1.041	Reference	62067.6	8.26	500000		3	47631	sp|P15586|GNS_HUMAN N-acetylglucosamine-6-sulfatase OS=Homo sapiens GN=GNS PE=1 SV=3	3533.3.4
P15586|GNS_HUMAN N-acetylglucosamine-6-sulfatase OS=Homo sapiens GN=GNS PE=1 SV=3	P15586|GNS	K.TPMTnSSIQFLDNAFR.K	275	290	HexNAc(2)Hex(6)	N5(NGlycan/1378.4757)	5	279	N279	56800	56800	118.1	s(HCT116_90min) r(1)	HCT116	HCT116-b1	HCT116 Sample1	90 min	N5(NGlycan/1378.4757)	71.03	N	3	279	5	0.026	0.66	56.5	56.5	1074.12	1074.13	-1.07	0	3219.35	3219.35	71.1	4	48	5390	37335	71.03	70.77	71.65	ms2_search_4_col_0_byonic_s(hct116_90min) r(1)	D:\Data\20210316_NEB\Glycopeptides - 90min Gradient\byos_tmp\Byologics_90min.OvnEn\ms2_search_4_col_0_byonic_s(hct116_90min) r(1).byrslt	D:/Data/20210316_NEB/Glycopeptides - 90min Gradient/20210317_IO25cm_90min_NEB_Sample4_PepHighCE2_V2_lowmass_400ng_Slot1-14_1_592.d	1	20210317_io25cm_90min_neb_sample4_pephighce2_v2_lowmass_400ng_slot1-14_1_592.37335.37335.3	QTOF_HCD	1.054	NonReference	62067.6	8.26	200000	0.11	1	65679	sp|P15586|GNS_HUMAN N-acetylglucosamine-6-sulfatase OS=Homo sapiens GN=GNS PE=1 SV=3	3533.4
P15586|GNS_HUMAN N-acetylglucosamine-6-sulfatase OS=Homo sapiens GN=GNS PE=1 SV=3	P15586|GNS	K.TPMTnSSIQFLDNAFR.K	275	290	HexNAc(2)Hex(6)	N5(NGlycan/1378.4757)	5	279	N279	46100	46100	511.83	s(HCT116_90min) r(3)	HCT116	HCT116-b3	HCT116 Sample3	90 min	N5(NGlycan/1378.4757)	70.86	N	3	279	5	6e-08	4.5e-06	320	281.4	1074.13	1074.13	0.98	0	3219.36	3219.35	70.91	6	48	6230	37948	70.86	70.67	70.98	ms2_search_6_col_0_byonic_s(hct116_90min) r(3)	D:\Data\20210316_NEB\Glycopeptides - 90min Gradient\byos_tmp\Byologics_90min.OvnEn\ms2_search_6_col_0_byonic_s(hct116_90min) r(3).byrslt	D:/Data/20210316_NEB/Glycopeptides - 90min Gradient/20210317_IO25cm_90min_NEB_Sample6_PepHighCE2_V2_lowmass_400ng_Slot1-16_1_599.d	1	20210317_io25cm_90min_neb_sample6_pephighce2_v2_lowmass_400ng_slot1-16_1_599.37948.37948.3	QTOF_HCD	1.054	NonReference	62067.6	8.26	200000	0.11	3	104506	sp|P15586|GNS_HUMAN N-acetylglucosamine-6-sulfatase OS=Homo sapiens GN=GNS PE=1 SV=3	3533.5
P15586|GNS_HUMAN N-acetylglucosamine-6-sulfatase OS=Homo sapiens GN=GNS PE=1 SV=3	P15586|GNS	K.TPMTnSSIQFLDNAFR.K	275	290	HexNAc(2)Hex(6)Phospho(1)	N5(NGlycan/1458.4420)	5	279	N279	56700	56700	269.78	s(HCT116_90min) r(1)	HCT116	HCT116-b1	HCT116 Sample1	90 min	N5(NGlycan/1458.4420)	80.81	N	2	279	5	2.1e-06	0.00015	160.2	160.2	1650.67	1650.67	1.8	0	3299.33	3299.32	80.81	4	48	3970	43396	80.81	79.75	80.96	ms2_search_4_col_0_byonic_s(hct116_90min) r(1)	D:\Data\20210316_NEB\Glycopeptides - 90min Gradient\byos_tmp\Byologics_90min.OvnEn\ms2_search_4_col_0_byonic_s(hct116_90min) r(1).byrslt	D:/Data/20210316_NEB/Glycopeptides - 90min Gradient/20210317_IO25cm_90min_NEB_Sample4_PepHighCE2_V2_lowmass_400ng_Slot1-14_1_592.d	1	20210317_io25cm_90min_neb_sample4_pephighce2_v2_lowmass_400ng_slot1-14_1_592.43396.43396.2	QTOF_HCD	1.444	NonReference	62067.6	8.26	200000	0.13	1	67893	sp|P15586|GNS_HUMAN N-acetylglucosamine-6-sulfatase OS=Homo sapiens GN=GNS PE=1 SV=3	3534.1
P15586|GNS_HUMAN N-acetylglucosamine-6-sulfatase OS=Homo sapiens GN=GNS PE=1 SV=3	P15586|GNS	K.TPMTnSSIQFLDNAFR.K	275	290	HexNAc(2)Hex(6)Phospho(1)	N5(NGlycan/1458.4420)	5	279	N279	70900	70900	152.87	s(HCT116_90min) r(2)	HCT116	HCT116-b2	HCT116 Sample2	90 min	N5(NGlycan/1458.4420)	80.77	N	2	279	5	0.005	0.29	119.4	119.4	1650.67	1650.67	-0.49	0	3299.32	3299.32	80.8	5	48	5470	44830	80.77	80.22	80.92	ms2_search_5_col_0_byonic_s(hct116_90min) r(2)	D:\Data\20210316_NEB\Glycopeptides - 90min Gradient\byos_tmp\Byologics_90min.OvnEn\ms2_search_5_col_0_byonic_s(hct116_90min) r(2).byrslt	D:/Data/20210316_NEB/Glycopeptides - 90min Gradient/20210317_IO25cm_90min_NEB_Sample5_PepHighCE2_V2_lowmass_400ng_Slot1-15_1_598.d	1	20210317_io25cm_90min_neb_sample5_pephighce2_v2_lowmass_400ng_slot1-15_1_598.44830.44830.2	QTOF_HCD	1.4	NonReference	62067.6	8.26	300000	0.13	2	87183	sp|P15586|GNS_HUMAN N-acetylglucosamine-6-sulfatase OS=Homo sapiens GN=GNS PE=1 SV=3	3534.2
P15586|GNS_HUMAN N-acetylglucosamine-6-sulfatase OS=Homo sapiens GN=GNS PE=1 SV=3	P15586|GNS	K.TPMTnSSIQFLDNAFR.K	275	290	HexNAc(2)Hex(6)Phospho(1)	N5(NGlycan/1458.4420)	5	279	N279	68700	68700	838.73	s(HCT116_90min) r(1)	HCT116	HCT116-b1	HCT116 Sample1	90 min	N5(NGlycan/1458.4420)	80.79	N	3	279	5	3e-15	2.1e-13	545	545	1100.78	1100.78	3.11	0	3299.33	3299.32	80.79	4	48	6500	43391	80.79	80.53	81.08	ms2_search_4_col_0_byonic_s(hct116_90min) r(1)	D:\Data\20210316_NEB\Glycopeptides - 90min Gradient\byos_tmp\Byologics_90min.OvnEn\ms2_search_4_col_0_byonic_s(hct116_90min) r(1).byrslt	D:/Data/20210316_NEB/Glycopeptides - 90min Gradient/20210317_IO25cm_90min_NEB_Sample4_PepHighCE2_V2_lowmass_400ng_Slot1-14_1_592.d	1	20210317_io25cm_90min_neb_sample4_pephighce2_v2_lowmass_400ng_slot1-14_1_592.43391.43391.3	QTOF_HCD	1.041	NonReference	62067.6	8.26	300000	0.14	1	67892	sp|P15586|GNS_HUMAN N-acetylglucosamine-6-sulfatase OS=Homo sapiens GN=GNS PE=1 SV=3	3535.1
P15586|GNS_HUMAN N-acetylglucosamine-6-sulfatase OS=Homo sapiens GN=GNS PE=1 SV=3	P15586|GNS	K.TPMTnSSIQFLDNAFR.K	275	290	HexNAc(2)Hex(6)Phospho(1)	N5(NGlycan/1458.4420)	5	279	N279	92700	92700	866.27	s(HCT116_90min) r(2)	HCT116	HCT116-b2	HCT116 Sample2	90 min	N5(NGlycan/1458.4420)	80.75	N	3	279	5	1e-16	1e-14	587.3	587.3	1100.78	1100.78	1.82	0	3299.33	3299.32	80.76	5	48	8290	44815	80.75	80.28	81.1	ms2_search_5_col_0_byonic_s(hct116_90min) r(2)	D:\Data\20210316_NEB\Glycopeptides - 90min Gradient\byos_tmp\Byologics_90min.OvnEn\ms2_search_5_col_0_byonic_s(hct116_90min) r(2).byrslt	D:/Data/20210316_NEB/Glycopeptides - 90min Gradient/20210317_IO25cm_90min_NEB_Sample5_PepHighCE2_V2_lowmass_400ng_Slot1-15_1_598.d	1	20210317_io25cm_90min_neb_sample5_pephighce2_v2_lowmass_400ng_slot1-15_1_598.44815.44815.3	QTOF_HCD	1.041	NonReference	62067.6	8.26	400000	0.12	2	87180	sp|P15586|GNS_HUMAN N-acetylglucosamine-6-sulfatase OS=Homo sapiens GN=GNS PE=1 SV=3	3535.2
P15586|GNS_HUMAN N-acetylglucosamine-6-sulfatase OS=Homo sapiens GN=GNS PE=1 SV=3	P15586|GNS	K.TPMTnSSIQFLDNAFR.K	275	290	HexNAc(2)Hex(7)	N5(NGlycan/1540.5285)	5	279	N279	68400	68400	220.39	s(DKO1_90min) r(1)	DKO1	DKO1-b1	DKO1 Sample1	90 min	N5(NGlycan/1540.5285)	70.97	N	2	279	5	0.00035	0.016	220.4	220.4	1691.71	1691.71	-0.14	0	3381.41	3381.41	70.99	1	48	5140	37102	70.97	69.84	71.19	ms2_search_1_col_0_byonic_s(dko1_90min) r(1)	D:\Data\20210316_NEB\Glycopeptides - 90min Gradient\byos_tmp\Byologics_90min.OvnEn\ms2_search_1_col_0_byonic_s(dko1_90min) r(1).byrslt	D:/Data/20210316_NEB/Glycopeptides - 90min Gradient/20210317_IO25cm_90min_NEB_Sample1_PepHighCE2_V2_lowmass_400ng_Slot1-11_1_590.d	0	20210317_io25cm_90min_neb_sample1_pephighce2_v2_lowmass_400ng_slot1-11_1_590.37102.37102.2	QTOF_HCD	1.399	Reference	62067.6	8.26	300000	0.2	1	12571	sp|P15586|GNS_HUMAN N-acetylglucosamine-6-sulfatase OS=Homo sapiens GN=GNS PE=1 SV=3	3536.1.1
P15586|GNS_HUMAN N-acetylglucosamine-6-sulfatase OS=Homo sapiens GN=GNS PE=1 SV=3	P15586|GNS	K.TPMTnSSIQFLDNAFR.K	275	290	HexNAc(2)Hex(7)	N5(NGlycan/1540.5285)	5	279	N279	68400	68400	314.64	s(DKO1_90min) r(1)	DKO1	DKO1-b1	DKO1 Sample1	90 min	N5(NGlycan/1540.5285)	70.97	N	2	279	5	1.6e-07	7.5e-06	199.7	181.5	1691.71	1691.71	1.73	0	3381.41	3381.41	70.95	1	48	5140	37077	70.97	69.84	71.19	ms2_search_1_col_0_byonic_s(dko1_90min) r(1)	D:\Data\20210316_NEB\Glycopeptides - 90min Gradient\byos_tmp\Byologics_90min.OvnEn\ms2_search_1_col_0_byonic_s(dko1_90min) r(1).byrslt	D:/Data/20210316_NEB/Glycopeptides - 90min Gradient/20210317_IO25cm_90min_NEB_Sample1_PepHighCE2_V2_lowmass_400ng_Slot1-11_1_590.d	0	20210317_io25cm_90min_neb_sample1_pephighce2_v2_lowmass_400ng_slot1-11_1_590.37077.37077.2	QTOF_HCD	1.454	Reference	62067.6	8.26	300000		1	12560	sp|P15586|GNS_HUMAN N-acetylglucosamine-6-sulfatase OS=Homo sapiens GN=GNS PE=1 SV=3	3536.1.2
P15586|GNS_HUMAN N-acetylglucosamine-6-sulfatase OS=Homo sapiens GN=GNS PE=1 SV=3	P15586|GNS	K.TPMTnSSIQFLDNAFR.K	275	290	HexNAc(2)Hex(7)	N5(NGlycan/1540.5285)	5	279	N279	68400	68400	389.36	s(DKO1_90min) r(1)	DKO1	DKO1-b1	DKO1 Sample1	90 min	N5(NGlycan/1540.5285)	70.97	N	2	279	5	2.5e-08	1.2e-06	287.9	169	1691.71	1691.71	1.59	0	3381.41	3381.41	70.97	1	48	5140	37090	70.97	69.84	71.19	ms2_search_1_col_0_byonic_s(dko1_90min) r(1)	D:\Data\20210316_NEB\Glycopeptides - 90min Gradient\byos_tmp\Byologics_90min.OvnEn\ms2_search_1_col_0_byonic_s(dko1_90min) r(1).byrslt	D:/Data/20210316_NEB/Glycopeptides - 90min Gradient/20210317_IO25cm_90min_NEB_Sample1_PepHighCE2_V2_lowmass_400ng_Slot1-11_1_590.d	0	20210317_io25cm_90min_neb_sample1_pephighce2_v2_lowmass_400ng_slot1-11_1_590.37090.37090.2	QTOF_HCD	1.442	Reference	62067.6	8.26	300000		1	12565	sp|P15586|GNS_HUMAN N-acetylglucosamine-6-sulfatase OS=Homo sapiens GN=GNS PE=1 SV=3	3536.1.3
P15586|GNS_HUMAN N-acetylglucosamine-6-sulfatase OS=Homo sapiens GN=GNS PE=1 SV=3	P15586|GNS	K.TPMTnSSIQFLDNAFR.K	275	290	HexNAc(2)Hex(7)	N5(NGlycan/1540.5285)	5	279	N279	68400	68400	279.56	s(DKO1_90min) r(1)	DKO1	DKO1-b1	DKO1 Sample1	90 min	N5(NGlycan/1540.5285)	70.97	N	2	279	5	8.6e-07	4e-05	166.9	141.7	1691.71	1691.71	1.21	0	3381.41	3381.41	71.01	1	48	5140	37112	70.97	69.84	71.19	ms2_search_1_col_0_byonic_s(dko1_90min) r(1)	D:\Data\20210316_NEB\Glycopeptides - 90min Gradient\byos_tmp\Byologics_90min.OvnEn\ms2_search_1_col_0_byonic_s(dko1_90min) r(1).byrslt	D:/Data/20210316_NEB/Glycopeptides - 90min Gradient/20210317_IO25cm_90min_NEB_Sample1_PepHighCE2_V2_lowmass_400ng_Slot1-11_1_590.d	0	20210317_io25cm_90min_neb_sample1_pephighce2_v2_lowmass_400ng_slot1-11_1_590.37112.37112.2	QTOF_HCD	1.446	Reference	62067.6	8.26	300000		1	12576	sp|P15586|GNS_HUMAN N-acetylglucosamine-6-sulfatase OS=Homo sapiens GN=GNS PE=1 SV=3	3536.1.4
P15586|GNS_HUMAN N-acetylglucosamine-6-sulfatase OS=Homo sapiens GN=GNS PE=1 SV=3	P15586|GNS	K.TPMTnSSIQFLDNAFR.K	275	290	HexNAc(2)Hex(7)	N5(NGlycan/1540.5285)	5	279	N279	68400	68400	336.26	s(DKO1_90min) r(1)	DKO1	DKO1-b1	DKO1 Sample1	90 min	N5(NGlycan/1540.5285)	70.97	N	2	279	5	1.3e-07	6e-06	213.4	213.4	1691.71	1691.71	1.16	0	3381.41	3381.41	71.03	1	48	5140	37124	70.97	69.84	71.19	ms2_search_1_col_0_byonic_s(dko1_90min) r(1)	D:\Data\20210316_NEB\Glycopeptides - 90min Gradient\byos_tmp\Byologics_90min.OvnEn\ms2_search_1_col_0_byonic_s(dko1_90min) r(1).byrslt	D:/Data/20210316_NEB/Glycopeptides - 90min Gradient/20210317_IO25cm_90min_NEB_Sample1_PepHighCE2_V2_lowmass_400ng_Slot1-11_1_590.d	0	20210317_io25cm_90min_neb_sample1_pephighce2_v2_lowmass_400ng_slot1-11_1_590.37124.37124.2	QTOF_HCD	1.446	Reference	62067.6	8.26	300000		1	12581	sp|P15586|GNS_HUMAN N-acetylglucosamine-6-sulfatase OS=Homo sapiens GN=GNS PE=1 SV=3	3536.1.5
P15586|GNS_HUMAN N-acetylglucosamine-6-sulfatase OS=Homo sapiens GN=GNS PE=1 SV=3	P15586|GNS	K.TPMTnSSIQFLDNAFR.K	275	290	HexNAc(2)Hex(7)	N5(NGlycan/1540.5285)	5	279	N279	50200	50200	209.94	s(DKO1_90min) r(2)	DKO1	DKO1-b2	DKO1 Sample2	90 min	N5(NGlycan/1540.5285)	71.03	N	2	279	5	0.0002	0.013	209.9	209.9	1691.71	1691.71	1.55	0	3381.41	3381.41	71.03	2	48	3900	35584	71.03	70.58	71.66	ms2_search_2_col_0_byonic_s(dko1_90min) r(2)	D:\Data\20210316_NEB\Glycopeptides - 90min Gradient\byos_tmp\Byologics_90min.OvnEn\ms2_search_2_col_0_byonic_s(dko1_90min) r(2).byrslt	D:/Data/20210316_NEB/Glycopeptides - 90min Gradient/20210317_IO25cm_90min_NEB_Sample2_PepHighCE2_V2_lowmass_400ng_Slot1-12_1_588.d	0	20210317_io25cm_90min_neb_sample2_pephighce2_v2_lowmass_400ng_slot1-12_1_588.35584.35584.2	QTOF_HCD	1.467	Reference	62067.6	8.26	200000	0.19	2	29300	sp|P15586|GNS_HUMAN N-acetylglucosamine-6-sulfatase OS=Homo sapiens GN=GNS PE=1 SV=3	3536.2.1
P15586|GNS_HUMAN N-acetylglucosamine-6-sulfatase OS=Homo sapiens GN=GNS PE=1 SV=3	P15586|GNS	K.TPMTnSSIQFLDNAFR.K	275	290	HexNAc(2)Hex(7)	N5(NGlycan/1540.5285)	5	279	N279	50200	50200	241.67	s(DKO1_90min) r(2)	DKO1	DKO1-b2	DKO1 Sample2	90 min	N5(NGlycan/1540.5285)	71.03	N	2	279	5	8.5e-06	0.00056	146.8	146.8	1691.71	1691.71	-2.28	0	3381.4	3381.41	71.01	2	48	3900	35574	71.03	70.58	71.66	ms2_search_2_col_0_byonic_s(dko1_90min) r(2)	D:\Data\20210316_NEB\Glycopeptides - 90min Gradient\byos_tmp\Byologics_90min.OvnEn\ms2_search_2_col_0_byonic_s(dko1_90min) r(2).byrslt	D:/Data/20210316_NEB/Glycopeptides - 90min Gradient/20210317_IO25cm_90min_NEB_Sample2_PepHighCE2_V2_lowmass_400ng_Slot1-12_1_588.d	0	20210317_io25cm_90min_neb_sample2_pephighce2_v2_lowmass_400ng_slot1-12_1_588.35574.35574.2	QTOF_HCD	1.463	Reference	62067.6	8.26	200000		2	29296	sp|P15586|GNS_HUMAN N-acetylglucosamine-6-sulfatase OS=Homo sapiens GN=GNS PE=1 SV=3	3536.2.2
P15586|GNS_HUMAN N-acetylglucosamine-6-sulfatase OS=Homo sapiens GN=GNS PE=1 SV=3	P15586|GNS	K.TPMTnSSIQFLDNAFR.K	275	290	HexNAc(2)Hex(7)	N5(NGlycan/1540.5285)	5	279	N279	50200	50200	30	s(DKO1_90min) r(2)	DKO1	DKO1-b2	DKO1 Sample2	90 min	N5(NGlycan/1540.5285)	71.03	N	2	279	5	0.081	0.86	30	30	1691.71	1691.71	-0.42	0	3381.4	3381.41	71.07	2	48	3900	35606	71.03	70.58	71.66	ms2_search_2_col_0_byonic_s(dko1_90min) r(2)	D:\Data\20210316_NEB\Glycopeptides - 90min Gradient\byos_tmp\Byologics_90min.OvnEn\ms2_search_2_col_0_byonic_s(dko1_90min) r(2).byrslt	D:/Data/20210316_NEB/Glycopeptides - 90min Gradient/20210317_IO25cm_90min_NEB_Sample2_PepHighCE2_V2_lowmass_400ng_Slot1-12_1_588.d	0	20210317_io25cm_90min_neb_sample2_pephighce2_v2_lowmass_400ng_slot1-12_1_588.35606.35606.2	QTOF_HCD	1.454	Reference	62067.6	8.26	200000		2	29308	sp|P15586|GNS_HUMAN N-acetylglucosamine-6-sulfatase OS=Homo sapiens GN=GNS PE=1 SV=3	3536.2.3
P15586|GNS_HUMAN N-acetylglucosamine-6-sulfatase OS=Homo sapiens GN=GNS PE=1 SV=3	P15586|GNS	K.TPMTnSSIQFLDNAFR.K	275	290	HexNAc(2)Hex(7)	N5(NGlycan/1540.5285)	5	279	N279	78300	78300	468.2	s(DKO1_90min) r(3)	DKO1	DKO1-b3	DKO1 Sample3	90 min	N5(NGlycan/1540.5285)	71.01	N	2	279	5	1.2e-08	6.3e-07	321.7	260.8	1691.71	1691.71	-0.59	0	3381.4	3381.41	70.99	3	48	4880	37797	71.01	69.79	71.28	ms2_search_3_col_0_byonic_s(dko1_90min) r(3)	D:\Data\20210316_NEB\Glycopeptides - 90min Gradient\byos_tmp\Byologics_90min.OvnEn\ms2_search_3_col_0_byonic_s(dko1_90min) r(3).byrslt	D:/Data/20210316_NEB/Glycopeptides - 90min Gradient/20210317_IO25cm_90min_NEB_Sample3_PepHighCE2_V2_lowmass_400ng_Slot1-13_1_589.d	0	20210317_io25cm_90min_neb_sample3_pephighce2_v2_lowmass_400ng_slot1-13_1_589.37797.37797.2	QTOF_HCD	1.437	Reference	62067.6	8.26	300000	0.22	3	47576	sp|P15586|GNS_HUMAN N-acetylglucosamine-6-sulfatase OS=Homo sapiens GN=GNS PE=1 SV=3	3536.3.1
P15586|GNS_HUMAN N-acetylglucosamine-6-sulfatase OS=Homo sapiens GN=GNS PE=1 SV=3	P15586|GNS	K.TPMTnSSIQFLDNAFR.K	275	290	HexNAc(2)Hex(7)	N5(NGlycan/1540.5285)	5	279	N279	78300	78300	395.63	s(DKO1_90min) r(3)	DKO1	DKO1-b3	DKO1 Sample3	90 min	N5(NGlycan/1540.5285)	71.01	N	2	279	5	3.8e-07	1.9e-05	227	227	1691.71	1691.71	-0.94	0	3381.4	3381.41	70.91	3	48	4880	37745	71.01	69.79	71.28	ms2_search_3_col_0_byonic_s(dko1_90min) r(3)	D:\Data\20210316_NEB\Glycopeptides - 90min Gradient\byos_tmp\Byologics_90min.OvnEn\ms2_search_3_col_0_byonic_s(dko1_90min) r(3).byrslt	D:/Data/20210316_NEB/Glycopeptides - 90min Gradient/20210317_IO25cm_90min_NEB_Sample3_PepHighCE2_V2_lowmass_400ng_Slot1-13_1_589.d	0	20210317_io25cm_90min_neb_sample3_pephighce2_v2_lowmass_400ng_slot1-13_1_589.37745.37745.2	QTOF_HCD	1.436	Reference	62067.6	8.26	300000		3	47552	sp|P15586|GNS_HUMAN N-acetylglucosamine-6-sulfatase OS=Homo sapiens GN=GNS PE=1 SV=3	3536.3.2
P15586|GNS_HUMAN N-acetylglucosamine-6-sulfatase OS=Homo sapiens GN=GNS PE=1 SV=3	P15586|GNS	K.TPMTnSSIQFLDNAFR.K	275	290	HexNAc(2)Hex(7)	N5(NGlycan/1540.5285)	5	279	N279	78300	78300	307.32	s(DKO1_90min) r(3)	DKO1	DKO1-b3	DKO1 Sample3	90 min	N5(NGlycan/1540.5285)	71.01	N	2	279	5	4.7e-06	0.00024	128.7	128.7	1691.71	1691.71	1.99	0	3381.41	3381.41	70.93	3	48	4880	37758	71.01	69.79	71.28	ms2_search_3_col_0_byonic_s(dko1_90min) r(3)	D:\Data\20210316_NEB\Glycopeptides - 90min Gradient\byos_tmp\Byologics_90min.OvnEn\ms2_search_3_col_0_byonic_s(dko1_90min) r(3).byrslt	D:/Data/20210316_NEB/Glycopeptides - 90min Gradient/20210317_IO25cm_90min_NEB_Sample3_PepHighCE2_V2_lowmass_400ng_Slot1-13_1_589.d	0	20210317_io25cm_90min_neb_sample3_pephighce2_v2_lowmass_400ng_slot1-13_1_589.37758.37758.2	QTOF_HCD	1.424	Reference	62067.6	8.26	300000		3	47558	sp|P15586|GNS_HUMAN N-acetylglucosamine-6-sulfatase OS=Homo sapiens GN=GNS PE=1 SV=3	3536.3.3
P15586|GNS_HUMAN N-acetylglucosamine-6-sulfatase OS=Homo sapiens GN=GNS PE=1 SV=3	P15586|GNS	K.TPMTnSSIQFLDNAFR.K	275	290	HexNAc(2)Hex(7)	N5(NGlycan/1540.5285)	5	279	N279	78300	78300	389.94	s(DKO1_90min) r(3)	DKO1	DKO1-b3	DKO1 Sample3	90 min	N5(NGlycan/1540.5285)	71.01	N	2	279	5	8.8e-08	4.4e-06	250.3	250.3	1691.71	1691.71	-0.55	0	3381.4	3381.41	70.95	3	48	4880	37772	71.01	69.79	71.28	ms2_search_3_col_0_byonic_s(dko1_90min) r(3)	D:\Data\20210316_NEB\Glycopeptides - 90min Gradient\byos_tmp\Byologics_90min.OvnEn\ms2_search_3_col_0_byonic_s(dko1_90min) r(3).byrslt	D:/Data/20210316_NEB/Glycopeptides - 90min Gradient/20210317_IO25cm_90min_NEB_Sample3_PepHighCE2_V2_lowmass_400ng_Slot1-13_1_589.d	0	20210317_io25cm_90min_neb_sample3_pephighce2_v2_lowmass_400ng_slot1-13_1_589.37772.37772.2	QTOF_HCD	1.447	Reference	62067.6	8.26	300000		3	47564	sp|P15586|GNS_HUMAN N-acetylglucosamine-6-sulfatase OS=Homo sapiens GN=GNS PE=1 SV=3	3536.3.4
P15586|GNS_HUMAN N-acetylglucosamine-6-sulfatase OS=Homo sapiens GN=GNS PE=1 SV=3	P15586|GNS	K.TPMTnSSIQFLDNAFR.K	275	290	HexNAc(2)Hex(7)	N5(NGlycan/1540.5285)	5	279	N279	78300	78300	442.92	s(DKO1_90min) r(3)	DKO1	DKO1-b3	DKO1 Sample3	90 min	N5(NGlycan/1540.5285)	71.01	N	2	279	5	1.1e-07	5.6e-06	272.4	263.3	1691.71	1691.71	-1.38	0	3381.4	3381.41	70.97	3	48	4880	37782	71.01	69.79	71.28	ms2_search_3_col_0_byonic_s(dko1_90min) r(3)	D:\Data\20210316_NEB\Glycopeptides - 90min Gradient\byos_tmp\Byologics_90min.OvnEn\ms2_search_3_col_0_byonic_s(dko1_90min) r(3).byrslt	D:/Data/20210316_NEB/Glycopeptides - 90min Gradient/20210317_IO25cm_90min_NEB_Sample3_PepHighCE2_V2_lowmass_400ng_Slot1-13_1_589.d	0	20210317_io25cm_90min_neb_sample3_pephighce2_v2_lowmass_400ng_slot1-13_1_589.37782.37782.2	QTOF_HCD	1.444	Reference	62067.6	8.26	300000		3	47569	sp|P15586|GNS_HUMAN N-acetylglucosamine-6-sulfatase OS=Homo sapiens GN=GNS PE=1 SV=3	3536.3.5
P15586|GNS_HUMAN N-acetylglucosamine-6-sulfatase OS=Homo sapiens GN=GNS PE=1 SV=3	P15586|GNS	K.TPMTnSSIQFLDNAFR.K	275	290	HexNAc(2)Hex(7)	N5(NGlycan/1540.5285)	5	279	N279	78300	78300	480.89	s(DKO1_90min) r(3)	DKO1	DKO1-b3	DKO1 Sample3	90 min	N5(NGlycan/1540.5285)	71.01	N	2	279	5	9.2e-09	4.7e-07	338.7	290.6	1691.71	1691.71	0.06	0	3381.41	3381.41	71.01	3	48	4880	37807	71.01	69.79	71.28	ms2_search_3_col_0_byonic_s(dko1_90min) r(3)	D:\Data\20210316_NEB\Glycopeptides - 90min Gradient\byos_tmp\Byologics_90min.OvnEn\ms2_search_3_col_0_byonic_s(dko1_90min) r(3).byrslt	D:/Data/20210316_NEB/Glycopeptides - 90min Gradient/20210317_IO25cm_90min_NEB_Sample3_PepHighCE2_V2_lowmass_400ng_Slot1-13_1_589.d	0	20210317_io25cm_90min_neb_sample3_pephighce2_v2_lowmass_400ng_slot1-13_1_589.37807.37807.2	QTOF_HCD	1.45	Reference	62067.6	8.26	300000		3	47581	sp|P15586|GNS_HUMAN N-acetylglucosamine-6-sulfatase OS=Homo sapiens GN=GNS PE=1 SV=3	3536.3.6
P15586|GNS_HUMAN N-acetylglucosamine-6-sulfatase OS=Homo sapiens GN=GNS PE=1 SV=3	P15586|GNS	K.TPMTnSSIQFLDNAFR.K	275	290	HexNAc(2)Hex(7)	N5(NGlycan/1540.5285)	5	279	N279	78300	78300	302.07	s(DKO1_90min) r(3)	DKO1	DKO1-b3	DKO1 Sample3	90 min	N5(NGlycan/1540.5285)	71.01	N	2	279	5	3.1e-06	0.00016	287.9	245.2	1691.71	1691.71	0.78	0	3381.41	3381.41	71.03	3	48	4880	37818	71.01	69.79	71.28	ms2_search_3_col_0_byonic_s(dko1_90min) r(3)	D:\Data\20210316_NEB\Glycopeptides - 90min Gradient\byos_tmp\Byologics_90min.OvnEn\ms2_search_3_col_0_byonic_s(dko1_90min) r(3).byrslt	D:/Data/20210316_NEB/Glycopeptides - 90min Gradient/20210317_IO25cm_90min_NEB_Sample3_PepHighCE2_V2_lowmass_400ng_Slot1-13_1_589.d	0	20210317_io25cm_90min_neb_sample3_pephighce2_v2_lowmass_400ng_slot1-13_1_589.37818.37818.2	QTOF_HCD	1.436	Reference	62067.6	8.26	300000		3	47587	sp|P15586|GNS_HUMAN N-acetylglucosamine-6-sulfatase OS=Homo sapiens GN=GNS PE=1 SV=3	3536.3.7
P15586|GNS_HUMAN N-acetylglucosamine-6-sulfatase OS=Homo sapiens GN=GNS PE=1 SV=3	P15586|GNS	K.TPMTnSSIQFLDNAFR.K	275	290	HexNAc(2)Hex(7)	N5(NGlycan/1540.5285)	5	279	N279	78300	78300	206.08	s(DKO1_90min) r(3)	DKO1	DKO1-b3	DKO1 Sample3	90 min	N5(NGlycan/1540.5285)	71.01	N	2	279	5	0.00029	0.014	157.7	139.1	1691.71	1691.71	0.78	0	3381.41	3381.41	71.08	3	48	4880	37855	71.01	69.79	71.28	ms2_search_3_col_0_byonic_s(dko1_90min) r(3)	D:\Data\20210316_NEB\Glycopeptides - 90min Gradient\byos_tmp\Byologics_90min.OvnEn\ms2_search_3_col_0_byonic_s(dko1_90min) r(3).byrslt	D:/Data/20210316_NEB/Glycopeptides - 90min Gradient/20210317_IO25cm_90min_NEB_Sample3_PepHighCE2_V2_lowmass_400ng_Slot1-13_1_589.d	0	20210317_io25cm_90min_neb_sample3_pephighce2_v2_lowmass_400ng_slot1-13_1_589.37855.37855.2	QTOF_HCD	1.438	Reference	62067.6	8.26	300000		3	47601	sp|P15586|GNS_HUMAN N-acetylglucosamine-6-sulfatase OS=Homo sapiens GN=GNS PE=1 SV=3	3536.3.8
P15586|GNS_HUMAN N-acetylglucosamine-6-sulfatase OS=Homo sapiens GN=GNS PE=1 SV=3	P15586|GNS	K.TPMTnSSIQFLDNAFR.K	275	290	HexNAc(2)Hex(7)	N5(NGlycan/1540.5285)	5	279	N279	78300	78300	155.92	s(DKO1_90min) r(3)	DKO1	DKO1-b3	DKO1 Sample3	90 min	N5(NGlycan/1540.5285)	71.01	N	2	279	5	0.011	0.36	53.7	53.7	1691.71	1691.71	1.11	0	3381.41	3381.41	71.1	3	48	4880	37868	71.01	69.79	71.28	ms2_search_3_col_0_byonic_s(dko1_90min) r(3)	D:\Data\20210316_NEB\Glycopeptides - 90min Gradient\byos_tmp\Byologics_90min.OvnEn\ms2_search_3_col_0_byonic_s(dko1_90min) r(3).byrslt	D:/Data/20210316_NEB/Glycopeptides - 90min Gradient/20210317_IO25cm_90min_NEB_Sample3_PepHighCE2_V2_lowmass_400ng_Slot1-13_1_589.d	0	20210317_io25cm_90min_neb_sample3_pephighce2_v2_lowmass_400ng_slot1-13_1_589.37868.37868.2	QTOF_HCD	1.449	Reference	62067.6	8.26	300000		3	47608	sp|P15586|GNS_HUMAN N-acetylglucosamine-6-sulfatase OS=Homo sapiens GN=GNS PE=1 SV=3	3536.3.9
P15586|GNS_HUMAN N-acetylglucosamine-6-sulfatase OS=Homo sapiens GN=GNS PE=1 SV=3	P15586|GNS	K.TPMTnSSIQFLDNAFR.K	275	290	HexNAc(2)Hex(7)	N5(NGlycan/1540.5285)	5	279	N279	158000	158000	850.59	s(DKO1_90min) r(1)	DKO1	DKO1-b1	DKO1 Sample1	90 min	N5(NGlycan/1540.5285)	70.97	N	3	279	5	0	5e-16	610.2	553.8	1128.15	1128.14	6.38	0	3381.43	3381.41	70.95	1	48	10900	37082	70.97	70.17	71.83	ms2_search_1_col_0_byonic_s(dko1_90min) r(1)	D:\Data\20210316_NEB\Glycopeptides - 90min Gradient\byos_tmp\Byologics_90min.OvnEn\ms2_search_1_col_0_byonic_s(dko1_90min) r(1).byrslt	D:/Data/20210316_NEB/Glycopeptides - 90min Gradient/20210317_IO25cm_90min_NEB_Sample1_PepHighCE2_V2_lowmass_400ng_Slot1-11_1_590.d	0	20210317_io25cm_90min_neb_sample1_pephighce2_v2_lowmass_400ng_slot1-11_1_590.37082.37082.3	QTOF_HCD	1.068	Reference	62067.6	8.26	600000	0.2	1	12562	sp|P15586|GNS_HUMAN N-acetylglucosamine-6-sulfatase OS=Homo sapiens GN=GNS PE=1 SV=3	3537.1.1
P15586|GNS_HUMAN N-acetylglucosamine-6-sulfatase OS=Homo sapiens GN=GNS PE=1 SV=3	P15586|GNS	K.TPMTnSSIQFLDNAFR.K	275	290	HexNAc(2)Hex(7)	N5(NGlycan/1540.5285)	5	279	N279	158000	158000	766.41	s(DKO1_90min) r(1)	DKO1	DKO1-b1	DKO1 Sample1	90 min	N5(NGlycan/1540.5285)	70.97	N	3	279	5	6e-16	2.9e-14	516.7	466.9	1128.15	1128.14	2.57	0	3381.41	3381.41	70.88	1	48	10900	37046	70.97	70.17	71.83	ms2_search_1_col_0_byonic_s(dko1_90min) r(1)	D:\Data\20210316_NEB\Glycopeptides - 90min Gradient\byos_tmp\Byologics_90min.OvnEn\ms2_search_1_col_0_byonic_s(dko1_90min) r(1).byrslt	D:/Data/20210316_NEB/Glycopeptides - 90min Gradient/20210317_IO25cm_90min_NEB_Sample1_PepHighCE2_V2_lowmass_400ng_Slot1-11_1_590.d	0	20210317_io25cm_90min_neb_sample1_pephighce2_v2_lowmass_400ng_slot1-11_1_590.37046.37046.3	QTOF_HCD	1.074	Reference	62067.6	8.26	600000		1	12548	sp|P15586|GNS_HUMAN N-acetylglucosamine-6-sulfatase OS=Homo sapiens GN=GNS PE=1 SV=3	3537.1.2
P15586|GNS_HUMAN N-acetylglucosamine-6-sulfatase OS=Homo sapiens GN=GNS PE=1 SV=3	P15586|GNS	K.TPMTnSSIQFLDNAFR.K	275	290	HexNAc(2)Hex(7)	N5(NGlycan/1540.5285)	5	279	N279	158000	158000	829.44	s(DKO1_90min) r(1)	DKO1	DKO1-b1	DKO1 Sample1	90 min	N5(NGlycan/1540.5285)	70.97	N	3	279	5	1e-16	5.5e-15	569.1	491.2	1128.15	1128.14	6.61	0	3381.43	3381.41	70.9	1	48	10900	37055	70.97	70.17	71.83	ms2_search_1_col_0_byonic_s(dko1_90min) r(1)	D:\Data\20210316_NEB\Glycopeptides - 90min Gradient\byos_tmp\Byologics_90min.OvnEn\ms2_search_1_col_0_byonic_s(dko1_90min) r(1).byrslt	D:/Data/20210316_NEB/Glycopeptides - 90min Gradient/20210317_IO25cm_90min_NEB_Sample1_PepHighCE2_V2_lowmass_400ng_Slot1-11_1_590.d	0	20210317_io25cm_90min_neb_sample1_pephighce2_v2_lowmass_400ng_slot1-11_1_590.37055.37055.3	QTOF_HCD	1.072	Reference	62067.6	8.26	600000		1	12551	sp|P15586|GNS_HUMAN N-acetylglucosamine-6-sulfatase OS=Homo sapiens GN=GNS PE=1 SV=3	3537.1.3
P15586|GNS_HUMAN N-acetylglucosamine-6-sulfatase OS=Homo sapiens GN=GNS PE=1 SV=3	P15586|GNS	K.TPMTnSSIQFLDNAFR.K	275	290	HexNAc(2)Hex(7)	N5(NGlycan/1540.5285)	5	279	N279	158000	158000	820.78	s(DKO1_90min) r(1)	DKO1	DKO1-b1	DKO1 Sample1	90 min	N5(NGlycan/1540.5285)	70.97	N	3	279	5	1e-16	5.5e-15	576.1	538.3	1128.15	1128.14	7.44	0	3381.43	3381.41	70.91	1	48	10900	37064	70.97	70.17	71.83	ms2_search_1_col_0_byonic_s(dko1_90min) r(1)	D:\Data\20210316_NEB\Glycopeptides - 90min Gradient\byos_tmp\Byologics_90min.OvnEn\ms2_search_1_col_0_byonic_s(dko1_90min) r(1).byrslt	D:/Data/20210316_NEB/Glycopeptides - 90min Gradient/20210317_IO25cm_90min_NEB_Sample1_PepHighCE2_V2_lowmass_400ng_Slot1-11_1_590.d	0	20210317_io25cm_90min_neb_sample1_pephighce2_v2_lowmass_400ng_slot1-11_1_590.37064.37064.3	QTOF_HCD	1.07	Reference	62067.6	8.26	600000		1	12554	sp|P15586|GNS_HUMAN N-acetylglucosamine-6-sulfatase OS=Homo sapiens GN=GNS PE=1 SV=3	3537.1.4
P15586|GNS_HUMAN N-acetylglucosamine-6-sulfatase OS=Homo sapiens GN=GNS PE=1 SV=3	P15586|GNS	K.TPMTnSSIQFLDNAFR.K	275	290	HexNAc(2)Hex(7)	N5(NGlycan/1540.5285)	5	279	N279	158000	158000	804.1	s(DKO1_90min) r(1)	DKO1	DKO1-b1	DKO1 Sample1	90 min	N5(NGlycan/1540.5285)	70.97	N	3	279	5	1e-16	5.5e-15	539.6	530.6	1128.15	1128.14	7.33	0	3381.43	3381.41	70.93	1	48	10900	37072	70.97	70.17	71.83	ms2_search_1_col_0_byonic_s(dko1_90min) r(1)	D:\Data\20210316_NEB\Glycopeptides - 90min Gradient\byos_tmp\Byologics_90min.OvnEn\ms2_search_1_col_0_byonic_s(dko1_90min) r(1).byrslt	D:/Data/20210316_NEB/Glycopeptides - 90min Gradient/20210317_IO25cm_90min_NEB_Sample1_PepHighCE2_V2_lowmass_400ng_Slot1-11_1_590.d	0	20210317_io25cm_90min_neb_sample1_pephighce2_v2_lowmass_400ng_slot1-11_1_590.37072.37072.3	QTOF_HCD	1.07	Reference	62067.6	8.26	600000		1	12558	sp|P15586|GNS_HUMAN N-acetylglucosamine-6-sulfatase OS=Homo sapiens GN=GNS PE=1 SV=3	3537.1.5
P15586|GNS_HUMAN N-acetylglucosamine-6-sulfatase OS=Homo sapiens GN=GNS PE=1 SV=3	P15586|GNS	K.TPMTnSSIQFLDNAFR.K	275	290	HexNAc(2)Hex(7)	N5(NGlycan/1540.5285)	5	279	N279	158000	158000	767.23	s(DKO1_90min) r(1)	DKO1	DKO1-b1	DKO1 Sample1	90 min	N5(NGlycan/1540.5285)	70.97	N	3	279	5	1.2e-15	5.5e-14	536.3	536.3	1128.15	1128.14	6.08	0	3381.43	3381.41	70.97	1	48	10900	37096	70.97	70.17	71.83	ms2_search_1_col_0_byonic_s(dko1_90min) r(1)	D:\Data\20210316_NEB\Glycopeptides - 90min Gradient\byos_tmp\Byologics_90min.OvnEn\ms2_search_1_col_0_byonic_s(dko1_90min) r(1).byrslt	D:/Data/20210316_NEB/Glycopeptides - 90min Gradient/20210317_IO25cm_90min_NEB_Sample1_PepHighCE2_V2_lowmass_400ng_Slot1-11_1_590.d	0	20210317_io25cm_90min_neb_sample1_pephighce2_v2_lowmass_400ng_slot1-11_1_590.37096.37096.3	QTOF_HCD	1.068	Reference	62067.6	8.26	600000		1	12569	sp|P15586|GNS_HUMAN N-acetylglucosamine-6-sulfatase OS=Homo sapiens GN=GNS PE=1 SV=3	3537.1.6
P15586|GNS_HUMAN N-acetylglucosamine-6-sulfatase OS=Homo sapiens GN=GNS PE=1 SV=3	P15586|GNS	K.TPMTnSSIQFLDNAFR.K	275	290	HexNAc(2)Hex(7)	N5(NGlycan/1540.5285)	5	279	N279	158000	158000	873.77	s(DKO1_90min) r(1)	DKO1	DKO1-b1	DKO1 Sample1	90 min	N5(NGlycan/1540.5285)	70.97	N	3	279	5	0	3e-16	630.9	563.7	1128.15	1128.14	5.05	0	3381.42	3381.41	70.99	1	48	10900	37107	70.97	70.17	71.83	ms2_search_1_col_0_byonic_s(dko1_90min) r(1)	D:\Data\20210316_NEB\Glycopeptides - 90min Gradient\byos_tmp\Byologics_90min.OvnEn\ms2_search_1_col_0_byonic_s(dko1_90min) r(1).byrslt	D:/Data/20210316_NEB/Glycopeptides - 90min Gradient/20210317_IO25cm_90min_NEB_Sample1_PepHighCE2_V2_lowmass_400ng_Slot1-11_1_590.d	0	20210317_io25cm_90min_neb_sample1_pephighce2_v2_lowmass_400ng_slot1-11_1_590.37107.37107.3	QTOF_HCD	1.068	Reference	62067.6	8.26	600000		1	12574	sp|P15586|GNS_HUMAN N-acetylglucosamine-6-sulfatase OS=Homo sapiens GN=GNS PE=1 SV=3	3537.1.7
P15586|GNS_HUMAN N-acetylglucosamine-6-sulfatase OS=Homo sapiens GN=GNS PE=1 SV=3	P15586|GNS	K.TPMTnSSIQFLDNAFR.K	275	290	HexNAc(2)Hex(7)	N5(NGlycan/1540.5285)	5	279	N279	158000	158000	748.26	s(DKO1_90min) r(1)	DKO1	DKO1-b1	DKO1 Sample1	90 min	N5(NGlycan/1540.5285)	70.97	N	3	279	5	5.4e-15	2.5e-13	463.8	463.8	1128.15	1128.14	5.05	0	3381.42	3381.41	70.99	1	48	10900	37108	70.97	70.17	71.83	ms2_search_1_col_0_byonic_s(dko1_90min) r(1)	D:\Data\20210316_NEB\Glycopeptides - 90min Gradient\byos_tmp\Byologics_90min.OvnEn\ms2_search_1_col_0_byonic_s(dko1_90min) r(1).byrslt	D:/Data/20210316_NEB/Glycopeptides - 90min Gradient/20210317_IO25cm_90min_NEB_Sample1_PepHighCE2_V2_lowmass_400ng_Slot1-11_1_590.d	0	20210317_io25cm_90min_neb_sample1_pephighce2_v2_lowmass_400ng_slot1-11_1_590.37108.37108.3	QTOF_HCD	1.023	Reference	62067.6	8.26	600000		1	12575	sp|P15586|GNS_HUMAN N-acetylglucosamine-6-sulfatase OS=Homo sapiens GN=GNS PE=1 SV=3	3537.1.8
P15586|GNS_HUMAN N-acetylglucosamine-6-sulfatase OS=Homo sapiens GN=GNS PE=1 SV=3	P15586|GNS	K.TPMTnSSIQFLDNAFR.K	275	290	HexNAc(2)Hex(7)	N5(NGlycan/1540.5285)	5	279	N279	158000	158000	668.02	s(DKO1_90min) r(1)	DKO1	DKO1-b1	DKO1 Sample1	90 min	N5(NGlycan/1540.5285)	70.97	N	3	279	5	1.2e-13	5.5e-12	390	390	1128.15	1128.14	5.63	0	3381.43	3381.41	71.03	1	48	10900	37130	70.97	70.17	71.83	ms2_search_1_col_0_byonic_s(dko1_90min) r(1)	D:\Data\20210316_NEB\Glycopeptides - 90min Gradient\byos_tmp\Byologics_90min.OvnEn\ms2_search_1_col_0_byonic_s(dko1_90min) r(1).byrslt	D:/Data/20210316_NEB/Glycopeptides - 90min Gradient/20210317_IO25cm_90min_NEB_Sample1_PepHighCE2_V2_lowmass_400ng_Slot1-11_1_590.d	0	20210317_io25cm_90min_neb_sample1_pephighce2_v2_lowmass_400ng_slot1-11_1_590.37130.37130.3	QTOF_HCD	1.02	Reference	62067.6	8.26	600000		1	12584	sp|P15586|GNS_HUMAN N-acetylglucosamine-6-sulfatase OS=Homo sapiens GN=GNS PE=1 SV=3	3537.1.9
P15586|GNS_HUMAN N-acetylglucosamine-6-sulfatase OS=Homo sapiens GN=GNS PE=1 SV=3	P15586|GNS	K.TPMTnSSIQFLDNAFR.K	275	290	HexNAc(2)Hex(7)	N5(NGlycan/1540.5285)	5	279	N279	128000	128000	837.35	s(DKO1_90min) r(2)	DKO1	DKO1-b2	DKO1 Sample2	90 min	N5(NGlycan/1540.5285)	71.01	N	3	279	5	2.5e-15	1.7e-13	583.8	576	1128.15	1128.14	8.13	0	3381.43	3381.41	70.99	2	48	10300	35570	71.01	69.53	71.21	ms2_search_2_col_0_byonic_s(dko1_90min) r(2)	D:\Data\20210316_NEB\Glycopeptides - 90min Gradient\byos_tmp\Byologics_90min.OvnEn\ms2_search_2_col_0_byonic_s(dko1_90min) r(2).byrslt	D:/Data/20210316_NEB/Glycopeptides - 90min Gradient/20210317_IO25cm_90min_NEB_Sample2_PepHighCE2_V2_lowmass_400ng_Slot1-12_1_588.d	0	20210317_io25cm_90min_neb_sample2_pephighce2_v2_lowmass_400ng_slot1-12_1_588.35570.35570.3	QTOF_HCD	1.07	Reference	62067.6	8.26	500000	0.18	2	29295	sp|P15586|GNS_HUMAN N-acetylglucosamine-6-sulfatase OS=Homo sapiens GN=GNS PE=1 SV=3	3537.2.1
P15586|GNS_HUMAN N-acetylglucosamine-6-sulfatase OS=Homo sapiens GN=GNS PE=1 SV=3	P15586|GNS	K.TPMTnSSIQFLDNAFR.K	275	290	HexNAc(2)Hex(7)	N5(NGlycan/1540.5285)	5	279	N279	128000	128000	758.3	s(DKO1_90min) r(2)	DKO1	DKO1-b2	DKO1 Sample2	90 min	N5(NGlycan/1540.5285)	71.01	N	3	279	5	6.8e-15	4.5e-13	501.8	402.4	1128.15	1128.14	7.28	0	3381.43	3381.41	70.91	2	48	10300	35516	71.01	69.53	71.21	ms2_search_2_col_0_byonic_s(dko1_90min) r(2)	D:\Data\20210316_NEB\Glycopeptides - 90min Gradient\byos_tmp\Byologics_90min.OvnEn\ms2_search_2_col_0_byonic_s(dko1_90min) r(2).byrslt	D:/Data/20210316_NEB/Glycopeptides - 90min Gradient/20210317_IO25cm_90min_NEB_Sample2_PepHighCE2_V2_lowmass_400ng_Slot1-12_1_588.d	0	20210317_io25cm_90min_neb_sample2_pephighce2_v2_lowmass_400ng_slot1-12_1_588.35516.35516.3	QTOF_HCD	1.082	Reference	62067.6	8.26	500000		2	29271	sp|P15586|GNS_HUMAN N-acetylglucosamine-6-sulfatase OS=Homo sapiens GN=GNS PE=1 SV=3	3537.2.2
P15586|GNS_HUMAN N-acetylglucosamine-6-sulfatase OS=Homo sapiens GN=GNS PE=1 SV=3	P15586|GNS	K.TPMTnSSIQFLDNAFR.K	275	290	HexNAc(2)Hex(7)	N5(NGlycan/1540.5285)	5	279	N279	128000	128000	840.32	s(DKO1_90min) r(2)	DKO1	DKO1-b2	DKO1 Sample2	90 min	N5(NGlycan/1540.5285)	71.01	N	3	279	5	7e-16	4.5e-14	561.7	561.7	1128.15	1128.14	7.28	0	3381.43	3381.41	70.91	2	48	10300	35523	71.01	69.53	71.21	ms2_search_2_col_0_byonic_s(dko1_90min) r(2)	D:\Data\20210316_NEB\Glycopeptides - 90min Gradient\byos_tmp\Byologics_90min.OvnEn\ms2_search_2_col_0_byonic_s(dko1_90min) r(2).byrslt	D:/Data/20210316_NEB/Glycopeptides - 90min Gradient/20210317_IO25cm_90min_NEB_Sample2_PepHighCE2_V2_lowmass_400ng_Slot1-12_1_588.d	0	20210317_io25cm_90min_neb_sample2_pephighce2_v2_lowmass_400ng_slot1-12_1_588.35523.35523.3	QTOF_HCD	1.079	Reference	62067.6	8.26	500000		2	29274	sp|P15586|GNS_HUMAN N-acetylglucosamine-6-sulfatase OS=Homo sapiens GN=GNS PE=1 SV=3	3537.2.3
P15586|GNS_HUMAN N-acetylglucosamine-6-sulfatase OS=Homo sapiens GN=GNS PE=1 SV=3	P15586|GNS	K.TPMTnSSIQFLDNAFR.K	275	290	HexNAc(2)Hex(7)	N5(NGlycan/1540.5285)	5	279	N279	128000	128000	754.31	s(DKO1_90min) r(2)	DKO1	DKO1-b2	DKO1 Sample2	90 min	N5(NGlycan/1540.5285)	71.01	N	3	279	5	6.8e-15	4.5e-13	530.6	454.2	1128.15	1128.14	6.49	0	3381.43	3381.41	70.95	2	48	10300	35545	71.01	69.53	71.21	ms2_search_2_col_0_byonic_s(dko1_90min) r(2)	D:\Data\20210316_NEB\Glycopeptides - 90min Gradient\byos_tmp\Byologics_90min.OvnEn\ms2_search_2_col_0_byonic_s(dko1_90min) r(2).byrslt	D:/Data/20210316_NEB/Glycopeptides - 90min Gradient/20210317_IO25cm_90min_NEB_Sample2_PepHighCE2_V2_lowmass_400ng_Slot1-12_1_588.d	0	20210317_io25cm_90min_neb_sample2_pephighce2_v2_lowmass_400ng_slot1-12_1_588.35545.35545.3	QTOF_HCD	1.075	Reference	62067.6	8.26	500000		2	29285	sp|P15586|GNS_HUMAN N-acetylglucosamine-6-sulfatase OS=Homo sapiens GN=GNS PE=1 SV=3	3537.2.4
P15586|GNS_HUMAN N-acetylglucosamine-6-sulfatase OS=Homo sapiens GN=GNS PE=1 SV=3	P15586|GNS	K.TPMTnSSIQFLDNAFR.K	275	290	HexNAc(2)Hex(7)	N5(NGlycan/1540.5285)	5	279	N279	128000	128000	806.49	s(DKO1_90min) r(2)	DKO1	DKO1-b2	DKO1 Sample2	90 min	N5(NGlycan/1540.5285)	71.01	N	3	279	5	7e-16	4.5e-14	529.2	529.2	1128.15	1128.14	5.75	0	3381.43	3381.41	71.03	2	48	10300	35590	71.01	69.53	71.21	ms2_search_2_col_0_byonic_s(dko1_90min) r(2)	D:\Data\20210316_NEB\Glycopeptides - 90min Gradient\byos_tmp\Byologics_90min.OvnEn\ms2_search_2_col_0_byonic_s(dko1_90min) r(2).byrslt	D:/Data/20210316_NEB/Glycopeptides - 90min Gradient/20210317_IO25cm_90min_NEB_Sample2_PepHighCE2_V2_lowmass_400ng_Slot1-12_1_588.d	0	20210317_io25cm_90min_neb_sample2_pephighce2_v2_lowmass_400ng_slot1-12_1_588.35590.35590.3	QTOF_HCD	1.071	Reference	62067.6	8.26	500000		2	29302	sp|P15586|GNS_HUMAN N-acetylglucosamine-6-sulfatase OS=Homo sapiens GN=GNS PE=1 SV=3	3537.2.5
P15586|GNS_HUMAN N-acetylglucosamine-6-sulfatase OS=Homo sapiens GN=GNS PE=1 SV=3	P15586|GNS	K.TPMTnSSIQFLDNAFR.K	275	290	HexNAc(2)Hex(7)	N5(NGlycan/1540.5285)	5	279	N279	128000	128000	794.06	s(DKO1_90min) r(2)	DKO1	DKO1-b2	DKO1 Sample2	90 min	N5(NGlycan/1540.5285)	71.01	N	3	279	5	6.8e-15	4.5e-13	528	527.2	1128.15	1128.14	7.24	0	3381.43	3381.41	71.05	2	48	10300	35600	71.01	69.53	71.21	ms2_search_2_col_0_byonic_s(dko1_90min) r(2)	D:\Data\20210316_NEB\Glycopeptides - 90min Gradient\byos_tmp\Byologics_90min.OvnEn\ms2_search_2_col_0_byonic_s(dko1_90min) r(2).byrslt	D:/Data/20210316_NEB/Glycopeptides - 90min Gradient/20210317_IO25cm_90min_NEB_Sample2_PepHighCE2_V2_lowmass_400ng_Slot1-12_1_588.d	0	20210317_io25cm_90min_neb_sample2_pephighce2_v2_lowmass_400ng_slot1-12_1_588.35600.35600.3	QTOF_HCD	1.072	Reference	62067.6	8.26	500000		2	29306	sp|P15586|GNS_HUMAN N-acetylglucosamine-6-sulfatase OS=Homo sapiens GN=GNS PE=1 SV=3	3537.2.6
P15586|GNS_HUMAN N-acetylglucosamine-6-sulfatase OS=Homo sapiens GN=GNS PE=1 SV=3	P15586|GNS	K.TPMTnSSIQFLDNAFR.K	275	290	HexNAc(2)Hex(7)	N5(NGlycan/1540.5285)	5	279	N279	186000	186000	846.07	s(DKO1_90min) r(3)	DKO1	DKO1-b3	DKO1 Sample3	90 min	N5(NGlycan/1540.5285)	71.01	N	3	279	5	8e-16	3.8e-14	589.6	542.3	1128.15	1128.14	4.87	0	3381.42	3381.41	70.95	3	48	10600	37777	71.01	69.5	71.3	ms2_search_3_col_0_byonic_s(dko1_90min) r(3)	D:\Data\20210316_NEB\Glycopeptides - 90min Gradient\byos_tmp\Byologics_90min.OvnEn\ms2_search_3_col_0_byonic_s(dko1_90min) r(3).byrslt	D:/Data/20210316_NEB/Glycopeptides - 90min Gradient/20210317_IO25cm_90min_NEB_Sample3_PepHighCE2_V2_lowmass_400ng_Slot1-13_1_589.d	0	20210317_io25cm_90min_neb_sample3_pephighce2_v2_lowmass_400ng_slot1-13_1_589.37777.37777.3	QTOF_HCD	1.082	Reference	62067.6	8.26	700000	0.21	3	47567	sp|P15586|GNS_HUMAN N-acetylglucosamine-6-sulfatase OS=Homo sapiens GN=GNS PE=1 SV=3	3537.3.1
P15586|GNS_HUMAN N-acetylglucosamine-6-sulfatase OS=Homo sapiens GN=GNS PE=1 SV=3	P15586|GNS	K.TPMTnSSIQFLDNAFR.K	275	290	HexNAc(2)Hex(7)	N5(NGlycan/1540.5285)	5	279	N279	186000	186000	780.18	s(DKO1_90min) r(3)	DKO1	DKO1-b3	DKO1 Sample3	90 min	N5(NGlycan/1540.5285)	71.01	N	3	279	5	4.4e-15	2.2e-13	523.9	492.2	1128.15	1128.14	3.55	0	3381.42	3381.41	70.89	3	48	10600	37739	71.01	69.5	71.3	ms2_search_3_col_0_byonic_s(dko1_90min) r(3)	D:\Data\20210316_NEB\Glycopeptides - 90min Gradient\byos_tmp\Byologics_90min.OvnEn\ms2_search_3_col_0_byonic_s(dko1_90min) r(3).byrslt	D:/Data/20210316_NEB/Glycopeptides - 90min Gradient/20210317_IO25cm_90min_NEB_Sample3_PepHighCE2_V2_lowmass_400ng_Slot1-13_1_589.d	0	20210317_io25cm_90min_neb_sample3_pephighce2_v2_lowmass_400ng_slot1-13_1_589.37739.37739.3	QTOF_HCD	1.086	Reference	62067.6	8.26	700000		3	47550	sp|P15586|GNS_HUMAN N-acetylglucosamine-6-sulfatase OS=Homo sapiens GN=GNS PE=1 SV=3	3537.3.2
P15586|GNS_HUMAN N-acetylglucosamine-6-sulfatase OS=Homo sapiens GN=GNS PE=1 SV=3	P15586|GNS	K.TPMTnSSIQFLDNAFR.K	275	290	HexNAc(2)Hex(7)	N5(NGlycan/1540.5285)	5	279	N279	186000	186000	800.68	s(DKO1_90min) r(3)	DKO1	DKO1-b3	DKO1 Sample3	90 min	N5(NGlycan/1540.5285)	71.01	N	3	279	5	8e-16	3.8e-14	571.5	491.3	1128.15	1128.14	5.58	0	3381.43	3381.41	70.91	3	48	10600	37750	71.01	69.5	71.3	ms2_search_3_col_0_byonic_s(dko1_90min) r(3)	D:\Data\20210316_NEB\Glycopeptides - 90min Gradient\byos_tmp\Byologics_90min.OvnEn\ms2_search_3_col_0_byonic_s(dko1_90min) r(3).byrslt	D:/Data/20210316_NEB/Glycopeptides - 90min Gradient/20210317_IO25cm_90min_NEB_Sample3_PepHighCE2_V2_lowmass_400ng_Slot1-13_1_589.d	0	20210317_io25cm_90min_neb_sample3_pephighce2_v2_lowmass_400ng_slot1-13_1_589.37750.37750.3	QTOF_HCD	1.082	Reference	62067.6	8.26	700000		3	47555	sp|P15586|GNS_HUMAN N-acetylglucosamine-6-sulfatase OS=Homo sapiens GN=GNS PE=1 SV=3	3537.3.3
P15586|GNS_HUMAN N-acetylglucosamine-6-sulfatase OS=Homo sapiens GN=GNS PE=1 SV=3	P15586|GNS	K.TPMTnSSIQFLDNAFR.K	275	290	HexNAc(2)Hex(7)	N5(NGlycan/1540.5285)	5	279	N279	186000	186000	824.53	s(DKO1_90min) r(3)	DKO1	DKO1-b3	DKO1 Sample3	90 min	N5(NGlycan/1540.5285)	71.01	N	3	279	5	8e-16	3.8e-14	598.6	542.2	1128.15	1128.14	6.96	0	3381.43	3381.41	70.93	3	48	10600	37764	71.01	69.5	71.3	ms2_search_3_col_0_byonic_s(dko1_90min) r(3)	D:\Data\20210316_NEB\Glycopeptides - 90min Gradient\byos_tmp\Byologics_90min.OvnEn\ms2_search_3_col_0_byonic_s(dko1_90min) r(3).byrslt	D:/Data/20210316_NEB/Glycopeptides - 90min Gradient/20210317_IO25cm_90min_NEB_Sample3_PepHighCE2_V2_lowmass_400ng_Slot1-13_1_589.d	0	20210317_io25cm_90min_neb_sample3_pephighce2_v2_lowmass_400ng_slot1-13_1_589.37764.37764.3	QTOF_HCD	1.084	Reference	62067.6	8.26	700000		3	47561	sp|P15586|GNS_HUMAN N-acetylglucosamine-6-sulfatase OS=Homo sapiens GN=GNS PE=1 SV=3	3537.3.4
P15586|GNS_HUMAN N-acetylglucosamine-6-sulfatase OS=Homo sapiens GN=GNS PE=1 SV=3	P15586|GNS	K.TPMTnSSIQFLDNAFR.K	275	290	HexNAc(2)Hex(7)	N5(NGlycan/1540.5285)	5	279	N279	186000	186000	845.28	s(DKO1_90min) r(3)	DKO1	DKO1-b3	DKO1 Sample3	90 min	N5(NGlycan/1540.5285)	71.01	N	3	279	5	8e-16	3.8e-14	548.3	492	1128.15	1128.14	6.63	0	3381.43	3381.41	70.98	3	48	10600	37795	71.01	69.5	71.3	ms2_search_3_col_0_byonic_s(dko1_90min) r(3)	D:\Data\20210316_NEB\Glycopeptides - 90min Gradient\byos_tmp\Byologics_90min.OvnEn\ms2_search_3_col_0_byonic_s(dko1_90min) r(3).byrslt	D:/Data/20210316_NEB/Glycopeptides - 90min Gradient/20210317_IO25cm_90min_NEB_Sample3_PepHighCE2_V2_lowmass_400ng_Slot1-13_1_589.d	0	20210317_io25cm_90min_neb_sample3_pephighce2_v2_lowmass_400ng_slot1-13_1_589.37795.37795.3	QTOF_HCD	1.079	Reference	62067.6	8.26	700000		3	47575	sp|P15586|GNS_HUMAN N-acetylglucosamine-6-sulfatase OS=Homo sapiens GN=GNS PE=1 SV=3	3537.3.5
P15586|GNS_HUMAN N-acetylglucosamine-6-sulfatase OS=Homo sapiens GN=GNS PE=1 SV=3	P15586|GNS	K.TPMTnSSIQFLDNAFR.K	275	290	HexNAc(2)Hex(7)	N5(NGlycan/1540.5285)	5	279	N279	186000	186000	870.67	s(DKO1_90min) r(3)	DKO1	DKO1-b3	DKO1 Sample3	90 min	N5(NGlycan/1540.5285)	71.01	N	3	279	5	1e-16	3.8e-15	614.2	574.3	1128.15	1128.14	5.38	0	3381.42	3381.41	71.01	3	48	10600	37813	71.01	69.5	71.3	ms2_search_3_col_0_byonic_s(dko1_90min) r(3)	D:\Data\20210316_NEB\Glycopeptides - 90min Gradient\byos_tmp\Byologics_90min.OvnEn\ms2_search_3_col_0_byonic_s(dko1_90min) r(3).byrslt	D:/Data/20210316_NEB/Glycopeptides - 90min Gradient/20210317_IO25cm_90min_NEB_Sample3_PepHighCE2_V2_lowmass_400ng_Slot1-13_1_589.d	0	20210317_io25cm_90min_neb_sample3_pephighce2_v2_lowmass_400ng_slot1-13_1_589.37813.37813.3	QTOF_HCD	1.079	Reference	62067.6	8.26	700000		3	47585	sp|P15586|GNS_HUMAN N-acetylglucosamine-6-sulfatase OS=Homo sapiens GN=GNS PE=1 SV=3	3537.3.6
P15586|GNS_HUMAN N-acetylglucosamine-6-sulfatase OS=Homo sapiens GN=GNS PE=1 SV=3	P15586|GNS	K.TPMTnSSIQFLDNAFR.K	275	290	HexNAc(2)Hex(7)	N5(NGlycan/1540.5285)	5	279	N279	186000	186000	870.97	s(DKO1_90min) r(3)	DKO1	DKO1-b3	DKO1 Sample3	90 min	N5(NGlycan/1540.5285)	71.01	N	3	279	5	1e-16	3.8e-15	625.8	570.8	1128.15	1128.14	5.2	0	3381.42	3381.41	71.03	3	48	10600	37824	71.01	69.5	71.3	ms2_search_3_col_0_byonic_s(dko1_90min) r(3)	D:\Data\20210316_NEB\Glycopeptides - 90min Gradient\byos_tmp\Byologics_90min.OvnEn\ms2_search_3_col_0_byonic_s(dko1_90min) r(3).byrslt	D:/Data/20210316_NEB/Glycopeptides - 90min Gradient/20210317_IO25cm_90min_NEB_Sample3_PepHighCE2_V2_lowmass_400ng_Slot1-13_1_589.d	0	20210317_io25cm_90min_neb_sample3_pephighce2_v2_lowmass_400ng_slot1-13_1_589.37824.37824.3	QTOF_HCD	1.078	Reference	62067.6	8.26	700000		3	47591	sp|P15586|GNS_HUMAN N-acetylglucosamine-6-sulfatase OS=Homo sapiens GN=GNS PE=1 SV=3	3537.3.7
P15586|GNS_HUMAN N-acetylglucosamine-6-sulfatase OS=Homo sapiens GN=GNS PE=1 SV=3	P15586|GNS	K.TPMTnSSIQFLDNAFR.K	275	290	HexNAc(2)Hex(8)	N5(NGlycan/1702.5813)	5	279	N279	120000	120000	316.28	s(DKO1_90min) r(1)	DKO1	DKO1-b1	DKO1 Sample1	90 min	N5(NGlycan/1702.5813)	70.55	N	2	279	5	1.6e-07	7.6e-06	205.2	187.4	1772.74	1772.74	2.11	0	3543.47	3543.46	70.76	1	48	9060	36963	70.55	70.37	71.56	ms2_search_1_col_0_byonic_s(dko1_90min) r(1)	D:\Data\20210316_NEB\Glycopeptides - 90min Gradient\byos_tmp\Byologics_90min.OvnEn\ms2_search_1_col_0_byonic_s(dko1_90min) r(1).byrslt	D:/Data/20210316_NEB/Glycopeptides - 90min Gradient/20210317_IO25cm_90min_NEB_Sample1_PepHighCE2_V2_lowmass_400ng_Slot1-11_1_590.d	0	20210317_io25cm_90min_neb_sample1_pephighce2_v2_lowmass_400ng_slot1-11_1_590.36963.36963.2	QTOF_HCD	1.477	Reference	62067.6	8.26	500000	0.12	1	12507	sp|P15586|GNS_HUMAN N-acetylglucosamine-6-sulfatase OS=Homo sapiens GN=GNS PE=1 SV=3	3538.1.1
P15586|GNS_HUMAN N-acetylglucosamine-6-sulfatase OS=Homo sapiens GN=GNS PE=1 SV=3	P15586|GNS	K.TPMTnSSIQFLDNAFR.K	275	290	HexNAc(2)Hex(8)	N5(NGlycan/1702.5813)	5	279	N279	120000	120000	268.24	s(DKO1_90min) r(1)	DKO1	DKO1-b1	DKO1 Sample1	90 min	N5(NGlycan/1702.5813)	70.55	N	2	279	5	1.8e-06	8.2e-05	131	131	1772.74	1772.74	3.41	0	3543.47	3543.46	70.74	1	48	9060	36949	70.55	70.37	71.56	ms2_search_1_col_0_byonic_s(dko1_90min) r(1)	D:\Data\20210316_NEB\Glycopeptides - 90min Gradient\byos_tmp\Byologics_90min.OvnEn\ms2_search_1_col_0_byonic_s(dko1_90min) r(1).byrslt	D:/Data/20210316_NEB/Glycopeptides - 90min Gradient/20210317_IO25cm_90min_NEB_Sample1_PepHighCE2_V2_lowmass_400ng_Slot1-11_1_590.d	0	20210317_io25cm_90min_neb_sample1_pephighce2_v2_lowmass_400ng_slot1-11_1_590.36949.36949.2	QTOF_HCD	1.472	Reference	62067.6	8.26	500000		1	12502	sp|P15586|GNS_HUMAN N-acetylglucosamine-6-sulfatase OS=Homo sapiens GN=GNS PE=1 SV=3	3538.1.2
P15586|GNS_HUMAN N-acetylglucosamine-6-sulfatase OS=Homo sapiens GN=GNS PE=1 SV=3	P15586|GNS	K.TPMTnSSIQFLDNAFR.K	275	290	HexNAc(2)Hex(8)	N5(NGlycan/1702.5813)	5	279	N279	120000	120000	177.19	s(DKO1_90min) r(1)	DKO1	DKO1-b1	DKO1 Sample1	90 min	N5(NGlycan/1702.5813)	70.55	N	2	279	5	0.0023	0.097	177.2	177.2	1772.74	1772.74	2.33	0	3543.47	3543.46	70.76	1	48	9060	36964	70.55	70.37	71.56	ms2_search_1_col_0_byonic_s(dko1_90min) r(1)	D:\Data\20210316_NEB\Glycopeptides - 90min Gradient\byos_tmp\Byologics_90min.OvnEn\ms2_search_1_col_0_byonic_s(dko1_90min) r(1).byrslt	D:/Data/20210316_NEB/Glycopeptides - 90min Gradient/20210317_IO25cm_90min_NEB_Sample1_PepHighCE2_V2_lowmass_400ng_Slot1-11_1_590.d	0	20210317_io25cm_90min_neb_sample1_pephighce2_v2_lowmass_400ng_slot1-11_1_590.36964.36964.2	QTOF_HCD	1.431	Reference	62067.6	8.26	500000		1	12508	sp|P15586|GNS_HUMAN N-acetylglucosamine-6-sulfatase OS=Homo sapiens GN=GNS PE=1 SV=3	3538.1.3
P15586|GNS_HUMAN N-acetylglucosamine-6-sulfatase OS=Homo sapiens GN=GNS PE=1 SV=3	P15586|GNS	K.TPMTnSSIQFLDNAFR.K	275	290	HexNAc(2)Hex(8)	N5(NGlycan/1702.5813)	5	279	N279	120000	120000	133.34	s(DKO1_90min) r(1)	DKO1	DKO1-b1	DKO1 Sample1	90 min	N5(NGlycan/1702.5813)	70.55	N	2	279	5	0.0038	0.15	133.3	133.3	1772.74	1772.74	0.18	0	3543.46	3543.46	70.78	1	48	9060	36977	70.55	70.37	71.56	ms2_search_1_col_0_byonic_s(dko1_90min) r(1)	D:\Data\20210316_NEB\Glycopeptides - 90min Gradient\byos_tmp\Byologics_90min.OvnEn\ms2_search_1_col_0_byonic_s(dko1_90min) r(1).byrslt	D:/Data/20210316_NEB/Glycopeptides - 90min Gradient/20210317_IO25cm_90min_NEB_Sample1_PepHighCE2_V2_lowmass_400ng_Slot1-11_1_590.d	0	20210317_io25cm_90min_neb_sample1_pephighce2_v2_lowmass_400ng_slot1-11_1_590.36977.36977.2	QTOF_HCD	1.455	Reference	62067.6	8.26	500000		1	12516	sp|P15586|GNS_HUMAN N-acetylglucosamine-6-sulfatase OS=Homo sapiens GN=GNS PE=1 SV=3	3538.1.4
P15586|GNS_HUMAN N-acetylglucosamine-6-sulfatase OS=Homo sapiens GN=GNS PE=1 SV=3	P15586|GNS	K.TPMTnSSIQFLDNAFR.K	275	290	HexNAc(2)Hex(8)	N5(NGlycan/1702.5813)	5	279	N279	153000	153000	329.45	s(DKO1_90min) r(3)	DKO1	DKO1-b3	DKO1 Sample3	90 min	N5(NGlycan/1702.5813)	70.6	N	2	279	5	2.5e-07	1.3e-05	165.9	165.9	1772.74	1772.74	2.88	0	3543.47	3543.46	70.81	3	48	14600	37677	70.6	70.5	70.99	ms2_search_3_col_0_byonic_s(dko1_90min) r(3)	D:\Data\20210316_NEB\Glycopeptides - 90min Gradient\byos_tmp\Byologics_90min.OvnEn\ms2_search_3_col_0_byonic_s(dko1_90min) r(3).byrslt	D:/Data/20210316_NEB/Glycopeptides - 90min Gradient/20210317_IO25cm_90min_NEB_Sample3_PepHighCE2_V2_lowmass_400ng_Slot1-13_1_589.d	0	20210317_io25cm_90min_neb_sample3_pephighce2_v2_lowmass_400ng_slot1-13_1_589.37677.37677.2	QTOF_HCD	1.515	Reference	62067.6	8.26	600000	0.11	3	47519	sp|P15586|GNS_HUMAN N-acetylglucosamine-6-sulfatase OS=Homo sapiens GN=GNS PE=1 SV=3	3538.2.1
P15586|GNS_HUMAN N-acetylglucosamine-6-sulfatase OS=Homo sapiens GN=GNS PE=1 SV=3	P15586|GNS	K.TPMTnSSIQFLDNAFR.K	275	290	HexNAc(2)Hex(8)	N5(NGlycan/1702.5813)	5	279	N279	153000	153000	476.83	s(DKO1_90min) r(3)	DKO1	DKO1-b3	DKO1 Sample3	90 min	N5(NGlycan/1702.5813)	70.6	N	2	279	5	1.1e-08	5.6e-07	292.8	283.7	1772.74	1772.74	3.4	0	3543.47	3543.46	70.75	3	48	14600	37631	70.6	70.5	70.99	ms2_search_3_col_0_byonic_s(dko1_90min) r(3)	D:\Data\20210316_NEB\Glycopeptides - 90min Gradient\byos_tmp\Byologics_90min.OvnEn\ms2_search_3_col_0_byonic_s(dko1_90min) r(3).byrslt	D:/Data/20210316_NEB/Glycopeptides - 90min Gradient/20210317_IO25cm_90min_NEB_Sample3_PepHighCE2_V2_lowmass_400ng_Slot1-13_1_589.d	0	20210317_io25cm_90min_neb_sample3_pephighce2_v2_lowmass_400ng_slot1-13_1_589.37631.37631.2	QTOF_HCD	1.478	Reference	62067.6	8.26	600000		3	47504	sp|P15586|GNS_HUMAN N-acetylglucosamine-6-sulfatase OS=Homo sapiens GN=GNS PE=1 SV=3	3538.2.2
P15586|GNS_HUMAN N-acetylglucosamine-6-sulfatase OS=Homo sapiens GN=GNS PE=1 SV=3	P15586|GNS	K.TPMTnSSIQFLDNAFR.K	275	290	HexNAc(2)Hex(8)	N5(NGlycan/1702.5813)	5	279	N279	153000	153000	307.13	s(DKO1_90min) r(3)	DKO1	DKO1-b3	DKO1 Sample3	90 min	N5(NGlycan/1702.5813)	70.6	N	2	279	5	1.8e-06	9.1e-05	307.1	307.1	1772.74	1772.74	2.98	0	3543.47	3543.46	70.77	3	48	14600	37648	70.6	70.5	70.99	ms2_search_3_col_0_byonic_s(dko1_90min) r(3)	D:\Data\20210316_NEB\Glycopeptides - 90min Gradient\byos_tmp\Byologics_90min.OvnEn\ms2_search_3_col_0_byonic_s(dko1_90min) r(3).byrslt	D:/Data/20210316_NEB/Glycopeptides - 90min Gradient/20210317_IO25cm_90min_NEB_Sample3_PepHighCE2_V2_lowmass_400ng_Slot1-13_1_589.d	0	20210317_io25cm_90min_neb_sample3_pephighce2_v2_lowmass_400ng_slot1-13_1_589.37648.37648.2	QTOF_HCD	1.486	Reference	62067.6	8.26	600000		3	47509	sp|P15586|GNS_HUMAN N-acetylglucosamine-6-sulfatase OS=Homo sapiens GN=GNS PE=1 SV=3	3538.2.3
P15586|GNS_HUMAN N-acetylglucosamine-6-sulfatase OS=Homo sapiens GN=GNS PE=1 SV=3	P15586|GNS	K.TPMTnSSIQFLDNAFR.K	275	290	HexNAc(2)Hex(8)	N5(NGlycan/1702.5813)	5	279	N279	153000	153000	412.58	s(DKO1_90min) r(3)	DKO1	DKO1-b3	DKO1 Sample3	90 min	N5(NGlycan/1702.5813)	70.6	N	2	279	5	3.9e-08	2e-06	238.3	233.4	1772.74	1772.74	3.21	0	3543.47	3543.46	70.79	3	48	14600	37664	70.6	70.5	70.99	ms2_search_3_col_0_byonic_s(dko1_90min) r(3)	D:\Data\20210316_NEB\Glycopeptides - 90min Gradient\byos_tmp\Byologics_90min.OvnEn\ms2_search_3_col_0_byonic_s(dko1_90min) r(3).byrslt	D:/Data/20210316_NEB/Glycopeptides - 90min Gradient/20210317_IO25cm_90min_NEB_Sample3_PepHighCE2_V2_lowmass_400ng_Slot1-13_1_589.d	0	20210317_io25cm_90min_neb_sample3_pephighce2_v2_lowmass_400ng_slot1-13_1_589.37664.37664.2	QTOF_HCD	1.484	Reference	62067.6	8.26	600000		3	47514	sp|P15586|GNS_HUMAN N-acetylglucosamine-6-sulfatase OS=Homo sapiens GN=GNS PE=1 SV=3	3538.2.4
P15586|GNS_HUMAN N-acetylglucosamine-6-sulfatase OS=Homo sapiens GN=GNS PE=1 SV=3	P15586|GNS	K.TPMTnSSIQFLDNAFR.K	275	290	HexNAc(2)Hex(8)	N5(NGlycan/1702.5813)	5	279	N279	153000	153000	423.66	s(DKO1_90min) r(3)	DKO1	DKO1-b3	DKO1 Sample3	90 min	N5(NGlycan/1702.5813)	70.6	N	2	279	5	1.9e-08	9.7e-07	254.6	238.6	1772.74	1772.74	2.88	0	3543.47	3543.46	70.81	3	48	14600	37678	70.6	70.5	70.99	ms2_search_3_col_0_byonic_s(dko1_90min) r(3)	D:\Data\20210316_NEB\Glycopeptides - 90min Gradient\byos_tmp\Byologics_90min.OvnEn\ms2_search_3_col_0_byonic_s(dko1_90min) r(3).byrslt	D:/Data/20210316_NEB/Glycopeptides - 90min Gradient/20210317_IO25cm_90min_NEB_Sample3_PepHighCE2_V2_lowmass_400ng_Slot1-13_1_589.d	0	20210317_io25cm_90min_neb_sample3_pephighce2_v2_lowmass_400ng_slot1-13_1_589.37678.37678.2	QTOF_HCD	1.469	Reference	62067.6	8.26	600000		3	47520	sp|P15586|GNS_HUMAN N-acetylglucosamine-6-sulfatase OS=Homo sapiens GN=GNS PE=1 SV=3	3538.2.5
P15586|GNS_HUMAN N-acetylglucosamine-6-sulfatase OS=Homo sapiens GN=GNS PE=1 SV=3	P15586|GNS	K.TPMTnSSIQFLDNAFR.K	275	290	HexNAc(2)Hex(8)	N5(NGlycan/1702.5813)	5	279	N279	153000	153000	167.42	s(DKO1_90min) r(3)	DKO1	DKO1-b3	DKO1 Sample3	90 min	N5(NGlycan/1702.5813)	70.6	N	2	279	5	0.0036	0.16	105.4	105.4	1772.74	1772.74	2.54	0	3543.47	3543.46	70.83	3	48	14600	37695	70.6	70.5	70.99	ms2_search_3_col_0_byonic_s(dko1_90min) r(3)	D:\Data\20210316_NEB\Glycopeptides - 90min Gradient\byos_tmp\Byologics_90min.OvnEn\ms2_search_3_col_0_byonic_s(dko1_90min) r(3).byrslt	D:/Data/20210316_NEB/Glycopeptides - 90min Gradient/20210317_IO25cm_90min_NEB_Sample3_PepHighCE2_V2_lowmass_400ng_Slot1-13_1_589.d	0	20210317_io25cm_90min_neb_sample3_pephighce2_v2_lowmass_400ng_slot1-13_1_589.37695.37695.2	QTOF_HCD	1.493	Reference	62067.6	8.26	600000		3	47528	sp|P15586|GNS_HUMAN N-acetylglucosamine-6-sulfatase OS=Homo sapiens GN=GNS PE=1 SV=3	3538.2.6
P15586|GNS_HUMAN N-acetylglucosamine-6-sulfatase OS=Homo sapiens GN=GNS PE=1 SV=3	P15586|GNS	K.TPMTnSSIQFLDNAFR.K	275	290	HexNAc(2)Hex(8)	N5(NGlycan/1702.5813)	5	279	N279	98400	98400	836.55	s(DKO1_90min) r(1)	DKO1	DKO1-b1	DKO1 Sample1	90 min	N5(NGlycan/1702.5813)	70.74	N	3	279	5	1e-16	5.5e-15	531.6	518	1182.17	1182.16	6.28	0	3543.48	3543.46	70.8	1	48	9970	36998	70.74	70.12	71.05	ms2_search_1_col_0_byonic_s(dko1_90min) r(1)	D:\Data\20210316_NEB\Glycopeptides - 90min Gradient\byos_tmp\Byologics_90min.OvnEn\ms2_search_1_col_0_byonic_s(dko1_90min) r(1).byrslt	D:/Data/20210316_NEB/Glycopeptides - 90min Gradient/20210317_IO25cm_90min_NEB_Sample1_PepHighCE2_V2_lowmass_400ng_Slot1-11_1_590.d	0	20210317_io25cm_90min_neb_sample1_pephighce2_v2_lowmass_400ng_slot1-11_1_590.36998.36998.3	QTOF_HCD	1.083	Reference	62067.6	8.26	400000	0.13	1	12528	sp|P15586|GNS_HUMAN N-acetylglucosamine-6-sulfatase OS=Homo sapiens GN=GNS PE=1 SV=3	3539.1.1
P15586|GNS_HUMAN N-acetylglucosamine-6-sulfatase OS=Homo sapiens GN=GNS PE=1 SV=3	P15586|GNS	K.TPMTnSSIQFLDNAFR.K	275	290	HexNAc(2)Hex(8)	N5(NGlycan/1702.5813)	5	279	N279	98400	98400	774.84	s(DKO1_90min) r(1)	DKO1	DKO1-b1	DKO1 Sample1	90 min	N5(NGlycan/1702.5813)	70.74	N	3	279	5	5e-16	2.5e-14	461.8	461.8	1182.17	1182.16	4.89	0	3543.48	3543.46	70.78	1	48	9970	36983	70.74	70.12	71.05	ms2_search_1_col_0_byonic_s(dko1_90min) r(1)	D:\Data\20210316_NEB\Glycopeptides - 90min Gradient\byos_tmp\Byologics_90min.OvnEn\ms2_search_1_col_0_byonic_s(dko1_90min) r(1).byrslt	D:/Data/20210316_NEB/Glycopeptides - 90min Gradient/20210317_IO25cm_90min_NEB_Sample1_PepHighCE2_V2_lowmass_400ng_Slot1-11_1_590.d	0	20210317_io25cm_90min_neb_sample1_pephighce2_v2_lowmass_400ng_slot1-11_1_590.36983.36983.3	QTOF_HCD	1.109	Reference	62067.6	8.26	400000		1	12520	sp|P15586|GNS_HUMAN N-acetylglucosamine-6-sulfatase OS=Homo sapiens GN=GNS PE=1 SV=3	3539.1.2
P15586|GNS_HUMAN N-acetylglucosamine-6-sulfatase OS=Homo sapiens GN=GNS PE=1 SV=3	P15586|GNS	K.TPMTnSSIQFLDNAFR.K	275	290	HexNAc(2)Hex(8)	N5(NGlycan/1702.5813)	5	279	N279	98400	98400	751.59	s(DKO1_90min) r(1)	DKO1	DKO1-b1	DKO1 Sample1	90 min	N5(NGlycan/1702.5813)	70.74	N	3	279	5	1.2e-15	5.5e-14	474.7	474.7	1182.17	1182.16	5.71	0	3543.48	3543.46	70.82	1	48	9970	37014	70.74	70.12	71.05	ms2_search_1_col_0_byonic_s(dko1_90min) r(1)	D:\Data\20210316_NEB\Glycopeptides - 90min Gradient\byos_tmp\Byologics_90min.OvnEn\ms2_search_1_col_0_byonic_s(dko1_90min) r(1).byrslt	D:/Data/20210316_NEB/Glycopeptides - 90min Gradient/20210317_IO25cm_90min_NEB_Sample1_PepHighCE2_V2_lowmass_400ng_Slot1-11_1_590.d	0	20210317_io25cm_90min_neb_sample1_pephighce2_v2_lowmass_400ng_slot1-11_1_590.37014.37014.3	QTOF_HCD	1.079	Reference	62067.6	8.26	400000		1	12536	sp|P15586|GNS_HUMAN N-acetylglucosamine-6-sulfatase OS=Homo sapiens GN=GNS PE=1 SV=3	3539.1.3
P15586|GNS_HUMAN N-acetylglucosamine-6-sulfatase OS=Homo sapiens GN=GNS PE=1 SV=3	P15586|GNS	K.TPMTnSSIQFLDNAFR.K	275	290	HexNAc(2)Hex(8)	N5(NGlycan/1702.5813)	5	279	N279	74900	74900	678.38	s(DKO1_90min) r(2)	DKO1	DKO1-b2	DKO1 Sample2	90 min	N5(NGlycan/1702.5813)	70.78	N	3	279	5	1.2e-11	7.8e-10	371.3	371.3	1182.17	1182.16	5.09	0	3543.48	3543.46	70.81	2	48	7380	35447	70.78	70.13	71.11	ms2_search_2_col_0_byonic_s(dko1_90min) r(2)	D:\Data\20210316_NEB\Glycopeptides - 90min Gradient\byos_tmp\Byologics_90min.OvnEn\ms2_search_2_col_0_byonic_s(dko1_90min) r(2).byrslt	D:/Data/20210316_NEB/Glycopeptides - 90min Gradient/20210317_IO25cm_90min_NEB_Sample2_PepHighCE2_V2_lowmass_400ng_Slot1-12_1_588.d	0	20210317_io25cm_90min_neb_sample2_pephighce2_v2_lowmass_400ng_slot1-12_1_588.35447.35447.3	QTOF_HCD	1.12	Reference	62067.6	8.26	300000	0.12	2	29238	sp|P15586|GNS_HUMAN N-acetylglucosamine-6-sulfatase OS=Homo sapiens GN=GNS PE=1 SV=3	3539.2.1
P15586|GNS_HUMAN N-acetylglucosamine-6-sulfatase OS=Homo sapiens GN=GNS PE=1 SV=3	P15586|GNS	K.TPMTnSSIQFLDNAFR.K	275	290	HexNAc(2)Hex(8)	N5(NGlycan/1702.5813)	5	279	N279	74900	74900	716.38	s(DKO1_90min) r(2)	DKO1	DKO1-b2	DKO1 Sample2	90 min	N5(NGlycan/1702.5813)	70.78	N	3	279	5	4.8e-14	3.2e-12	437.9	396.2	1182.16	1182.16	2.15	0	3543.47	3543.46	70.75	2	48	7380	35411	70.78	70.13	71.11	ms2_search_2_col_0_byonic_s(dko1_90min) r(2)	D:\Data\20210316_NEB\Glycopeptides - 90min Gradient\byos_tmp\Byologics_90min.OvnEn\ms2_search_2_col_0_byonic_s(dko1_90min) r(2).byrslt	D:/Data/20210316_NEB/Glycopeptides - 90min Gradient/20210317_IO25cm_90min_NEB_Sample2_PepHighCE2_V2_lowmass_400ng_Slot1-12_1_588.d	0	20210317_io25cm_90min_neb_sample2_pephighce2_v2_lowmass_400ng_slot1-12_1_588.35411.35411.3	QTOF_HCD	1.081	Reference	62067.6	8.26	300000		2	29217	sp|P15586|GNS_HUMAN N-acetylglucosamine-6-sulfatase OS=Homo sapiens GN=GNS PE=1 SV=3	3539.2.2
P15586|GNS_HUMAN N-acetylglucosamine-6-sulfatase OS=Homo sapiens GN=GNS PE=1 SV=3	P15586|GNS	K.TPMTnSSIQFLDNAFR.K	275	290	HexNAc(2)Hex(8)	N5(NGlycan/1702.5813)	5	279	N279	137000	137000	734.48	s(DKO1_90min) r(3)	DKO1	DKO1-b3	DKO1 Sample3	90 min	N5(NGlycan/1702.5813)	70.77	N	3	279	5	7.6e-14	3.8e-12	466.2	466.2	1182.17	1182.16	4.73	0	3543.48	3543.46	70.83	3	48	12500	37701	70.77	70.15	72.2	ms2_search_3_col_0_byonic_s(dko1_90min) r(3)	D:\Data\20210316_NEB\Glycopeptides - 90min Gradient\byos_tmp\Byologics_90min.OvnEn\ms2_search_3_col_0_byonic_s(dko1_90min) r(3).byrslt	D:/Data/20210316_NEB/Glycopeptides - 90min Gradient/20210317_IO25cm_90min_NEB_Sample3_PepHighCE2_V2_lowmass_400ng_Slot1-13_1_589.d	0	20210317_io25cm_90min_neb_sample3_pephighce2_v2_lowmass_400ng_slot1-13_1_589.37701.37701.3	QTOF_HCD	1.096	Reference	62067.6	8.26	500000	0.12	3	47532	sp|P15586|GNS_HUMAN N-acetylglucosamine-6-sulfatase OS=Homo sapiens GN=GNS PE=1 SV=3	3539.3.1
P15586|GNS_HUMAN N-acetylglucosamine-6-sulfatase OS=Homo sapiens GN=GNS PE=1 SV=3	P15586|GNS	K.TPMTnSSIQFLDNAFR.K	275	290	HexNAc(2)Hex(8)	N5(NGlycan/1702.5813)	5	279	N279	137000	137000	921.46	s(DKO1_90min) r(3)	DKO1	DKO1-b3	DKO1 Sample3	90 min	N5(NGlycan/1702.5813)	70.77	N	3	279	5	0	2e-16	661.2	607.3	1182.16	1182.16	3.6	0	3543.47	3543.46	70.79	3	48	12500	37670	70.77	70.15	72.2	ms2_search_3_col_0_byonic_s(dko1_90min) r(3)	D:\Data\20210316_NEB\Glycopeptides - 90min Gradient\byos_tmp\Byologics_90min.OvnEn\ms2_search_3_col_0_byonic_s(dko1_90min) r(3).byrslt	D:/Data/20210316_NEB/Glycopeptides - 90min Gradient/20210317_IO25cm_90min_NEB_Sample3_PepHighCE2_V2_lowmass_400ng_Slot1-13_1_589.d	0	20210317_io25cm_90min_neb_sample3_pephighce2_v2_lowmass_400ng_slot1-13_1_589.37670.37670.3	QTOF_HCD	1.117	Reference	62067.6	8.26	500000		3	47517	sp|P15586|GNS_HUMAN N-acetylglucosamine-6-sulfatase OS=Homo sapiens GN=GNS PE=1 SV=3	3539.3.2
P15586|GNS_HUMAN N-acetylglucosamine-6-sulfatase OS=Homo sapiens GN=GNS PE=1 SV=3	P15586|GNS	K.TPMTnSSIQFLDNAFR.K	275	290	HexNAc(2)Hex(8)	N5(NGlycan/1702.5813)	5	279	N279	137000	137000	795.09	s(DKO1_90min) r(3)	DKO1	DKO1-b3	DKO1 Sample3	90 min	N5(NGlycan/1702.5813)	70.77	N	3	279	5	7.6e-15	3.8e-13	560.5	517.5	1182.17	1182.16	5.82	0	3543.48	3543.46	70.81	3	48	12500	37684	70.77	70.15	72.2	ms2_search_3_col_0_byonic_s(dko1_90min) r(3)	D:\Data\20210316_NEB\Glycopeptides - 90min Gradient\byos_tmp\Byologics_90min.OvnEn\ms2_search_3_col_0_byonic_s(dko1_90min) r(3).byrslt	D:/Data/20210316_NEB/Glycopeptides - 90min Gradient/20210317_IO25cm_90min_NEB_Sample3_PepHighCE2_V2_lowmass_400ng_Slot1-13_1_589.d	0	20210317_io25cm_90min_neb_sample3_pephighce2_v2_lowmass_400ng_slot1-13_1_589.37684.37684.3	QTOF_HCD	1.092	Reference	62067.6	8.26	500000		3	47522	sp|P15586|GNS_HUMAN N-acetylglucosamine-6-sulfatase OS=Homo sapiens GN=GNS PE=1 SV=3	3539.3.3
P15586|GNS_HUMAN N-acetylglucosamine-6-sulfatase OS=Homo sapiens GN=GNS PE=1 SV=3	P15586|GNS	K.TPMTnSSIQFLDNAFR.K	275	290	HexNAc(2)Hex(8)	N5(NGlycan/1702.5813)	5	279	N279	137000	137000	737.3	s(DKO1_90min) r(3)	DKO1	DKO1-b3	DKO1 Sample3	90 min	N5(NGlycan/1702.5813)	70.77	N	3	279	5	7.6e-14	3.8e-12	446.8	445.8	1182.17	1182.16	6.16	0	3543.48	3543.46	70.85	3	48	12500	37716	70.77	70.15	72.2	ms2_search_3_col_0_byonic_s(dko1_90min) r(3)	D:\Data\20210316_NEB\Glycopeptides - 90min Gradient\byos_tmp\Byologics_90min.OvnEn\ms2_search_3_col_0_byonic_s(dko1_90min) r(3).byrslt	D:/Data/20210316_NEB/Glycopeptides - 90min Gradient/20210317_IO25cm_90min_NEB_Sample3_PepHighCE2_V2_lowmass_400ng_Slot1-13_1_589.d	0	20210317_io25cm_90min_neb_sample3_pephighce2_v2_lowmass_400ng_slot1-13_1_589.37716.37716.3	QTOF_HCD	1.093	Reference	62067.6	8.26	500000		3	47538	sp|P15586|GNS_HUMAN N-acetylglucosamine-6-sulfatase OS=Homo sapiens GN=GNS PE=1 SV=3	3539.3.4
P15586|GNS_HUMAN N-acetylglucosamine-6-sulfatase OS=Homo sapiens GN=GNS PE=1 SV=3	P15586|GNS	K.TPMTnSSIQFLDNAFR.K	275	290	HexNAc(2)Hex(9)	N5(NGlycan/1864.6342)	5	279	N279	66600	66600	448.37	s(DKO1_90min) r(3)	DKO1	DKO1-b3	DKO1 Sample3	90 min	N5(NGlycan/1864.6342)	70.64	N	3	279	5	6.1e-08	3.1e-06	263.4	263.4	1236.19	1236.18	5.96	0	3705.53	3705.51	70.65	3	48	5690	37568	70.64	69.72	70.83	ms2_search_3_col_0_byonic_s(dko1_90min) r(3)	D:\Data\20210316_NEB\Glycopeptides - 90min Gradient\byos_tmp\Byologics_90min.OvnEn\ms2_search_3_col_0_byonic_s(dko1_90min) r(3).byrslt	D:/Data/20210316_NEB/Glycopeptides - 90min Gradient/20210317_IO25cm_90min_NEB_Sample3_PepHighCE2_V2_lowmass_400ng_Slot1-13_1_589.d	1	20210317_io25cm_90min_neb_sample3_pephighce2_v2_lowmass_400ng_slot1-13_1_589.37568.37568.3	QTOF_HCD	1.113	Reference	62067.6	8.26	300000	0.1	3	47480	sp|P15586|GNS_HUMAN N-acetylglucosamine-6-sulfatase OS=Homo sapiens GN=GNS PE=1 SV=3	3540
P15586|GNS_HUMAN N-acetylglucosamine-6-sulfatase OS=Homo sapiens GN=GNS PE=1 SV=3	P15586|GNS	K.TPMTnSSIQFLDnAFR.K	275	290	HexNAc(5)Hex(4)Fuc(1)	N5(NGlycan/1809.6661)	5	279	N279	27800	27800	322.19	s(HCT116_90min) r(1)	HCT116	HCT116-b1	HCT116 Sample1	90 min	N5(NGlycan/1809.6661); N13(Deamidated/0.9840)	80.03	N,N	3	279287	5,13	0.00081	0.053	102.9	102.9	1218.16	1218.18	-18.46	0	3651.46	3651.53	80.12	4	48	1610	43033	80.03	79.24	80.65	ms2_search_4_col_0_byonic_s(hct116_90min) r(1)	D:\Data\20210316_NEB\Glycopeptides - 90min Gradient\byos_tmp\Byologics_90min.OvnEn\ms2_search_4_col_0_byonic_s(hct116_90min) r(1).byrslt	D:/Data/20210316_NEB/Glycopeptides - 90min Gradient/20210317_IO25cm_90min_NEB_Sample4_PepHighCE2_V2_lowmass_400ng_Slot1-14_1_592.d	1	20210317_io25cm_90min_neb_sample4_pephighce2_v2_lowmass_400ng_slot1-14_1_592.43033.43033.3	QTOF_HCD	1.133	NonReference	62067.6	8.26	200000	0.23	1	67754	sp|P15586|GNS_HUMAN N-acetylglucosamine-6-sulfatase OS=Homo sapiens GN=GNS PE=1 SV=3	3541
P15586|GNS_HUMAN N-acetylglucosamine-6-sulfatase OS=Homo sapiens GN=GNS PE=1 SV=3	P15586|GNS	K.YYnYTLSINGK.A	181	191	HexNAc(2)Hex(6)	N3(NGlycan/1378.4757)	3	183	N183	119000	119000	181.47	s(DKO1_90min) r(2)	DKO1	DKO1-b2	DKO1 Sample2	90 min	N3(NGlycan/1378.4757)	42.88	N	2	183	3	0.38	0.98	38.9	38.9	1357.56	1357.57	-4.69	0	2713.11	2713.13	42.88	2	48	6710	19663	42.88	42.1	43.14	ms2_search_2_col_0_byonic_s(dko1_90min) r(2)	D:\Data\20210316_NEB\Glycopeptides - 90min Gradient\byos_tmp\Byologics_90min.OvnEn\ms2_search_2_col_0_byonic_s(dko1_90min) r(2).byrslt	D:/Data/20210316_NEB/Glycopeptides - 90min Gradient/20210317_IO25cm_90min_NEB_Sample2_PepHighCE2_V2_lowmass_400ng_Slot1-12_1_588.d	1	20210317_io25cm_90min_neb_sample2_pephighce2_v2_lowmass_400ng_slot1-12_1_588.19663.19663.2	QTOF_HCD	1.289	Reference	62067.6	8.26	400000	0.23	2	23215	sp|P15586|GNS_HUMAN N-acetylglucosamine-6-sulfatase OS=Homo sapiens GN=GNS PE=1 SV=3	3542
P15586|GNS_HUMAN N-acetylglucosamine-6-sulfatase OS=Homo sapiens GN=GNS PE=1 SV=3	P15586|GNS	K.YYnYTLSINGK.A	181	191	HexNAc(2)Hex(3)	N3(NGlycan/892.3172)	3	183	N183	128000	128000	645.83	s(DKO1_90min) r(1)	DKO1	DKO1-b1	DKO1 Sample1	90 min	N3(NGlycan/892.3172)	44.23	N	2	183	3	4.1e-13	1.9e-11	441.9	441.9	1114.49	1114.49	2.46	0	2226.97	2226.97	44.21	1	48	11100	21857	44.23	43.76	44.68	ms2_search_1_col_0_byonic_s(dko1_90min) r(1)	D:\Data\20210316_NEB\Glycopeptides - 90min Gradient\byos_tmp\Byologics_90min.OvnEn\ms2_search_1_col_0_byonic_s(dko1_90min) r(1).byrslt	D:/Data/20210316_NEB/Glycopeptides - 90min Gradient/20210317_IO25cm_90min_NEB_Sample1_PepHighCE2_V2_lowmass_400ng_Slot1-11_1_590.d	0	20210317_io25cm_90min_neb_sample1_pephighce2_v2_lowmass_400ng_slot1-11_1_590.21857.21857.2	QTOF_HCD	1.209	Reference	62067.6	8.26	400000	0.13	1	6710	sp|P15586|GNS_HUMAN N-acetylglucosamine-6-sulfatase OS=Homo sapiens GN=GNS PE=1 SV=3	3543.1.1
P15586|GNS_HUMAN N-acetylglucosamine-6-sulfatase OS=Homo sapiens GN=GNS PE=1 SV=3	P15586|GNS	K.YYnYTLSINGK.A	181	191	HexNAc(2)Hex(3)	N3(NGlycan/892.3172)	3	183	N183	128000	128000	198.94	s(DKO1_90min) r(1)	DKO1	DKO1-b1	DKO1 Sample1	90 min	N3(NGlycan/892.3172)	44.23	N	2	183	3	0.051	0.72	97.4	97.4	1114.48	1114.49	-10.59	0	2226.94	2226.97	44.09	1	48	11100	21763	44.23	43.76	44.68	ms2_search_1_col_0_byonic_s(dko1_90min) r(1)	D:\Data\20210316_NEB\Glycopeptides - 90min Gradient\byos_tmp\Byologics_90min.OvnEn\ms2_search_1_col_0_byonic_s(dko1_90min) r(1).byrslt	D:/Data/20210316_NEB/Glycopeptides - 90min Gradient/20210317_IO25cm_90min_NEB_Sample1_PepHighCE2_V2_lowmass_400ng_Slot1-11_1_590.d	0	20210317_io25cm_90min_neb_sample1_pephighce2_v2_lowmass_400ng_slot1-11_1_590.21763.21763.2	QTOF_HCD	1.191	Reference	62067.6	8.26	400000		1	6700	sp|P15586|GNS_HUMAN N-acetylglucosamine-6-sulfatase OS=Homo sapiens GN=GNS PE=1 SV=3	3543.1.2
P15586|GNS_HUMAN N-acetylglucosamine-6-sulfatase OS=Homo sapiens GN=GNS PE=1 SV=3	P15586|GNS	K.YYnYTLSINGK.A	181	191	HexNAc(2)Hex(3)	N3(NGlycan/892.3172)	3	183	N183	142000	142000	621.88	s(DKO1_90min) r(2)	DKO1	DKO1-b2	DKO1 Sample2	90 min	N3(NGlycan/892.3172)	44.11	N	2	183	3	2.2e-12	1.5e-10	424.2	424.2	1114.5	1114.49	3.96	0	2226.98	2226.97	44.12	2	48	14400	20352	44.11	43.7	44.62	ms2_search_2_col_0_byonic_s(dko1_90min) r(2)	D:\Data\20210316_NEB\Glycopeptides - 90min Gradient\byos_tmp\Byologics_90min.OvnEn\ms2_search_2_col_0_byonic_s(dko1_90min) r(2).byrslt	D:/Data/20210316_NEB/Glycopeptides - 90min Gradient/20210317_IO25cm_90min_NEB_Sample2_PepHighCE2_V2_lowmass_400ng_Slot1-12_1_588.d	0	20210317_io25cm_90min_neb_sample2_pephighce2_v2_lowmass_400ng_slot1-12_1_588.20352.20352.2	QTOF_HCD	1.215	Reference	62067.6	8.26	400000	0.12	2	23509	sp|P15586|GNS_HUMAN N-acetylglucosamine-6-sulfatase OS=Homo sapiens GN=GNS PE=1 SV=3	3543.2.1
P15586|GNS_HUMAN N-acetylglucosamine-6-sulfatase OS=Homo sapiens GN=GNS PE=1 SV=3	P15586|GNS	K.YYnYTLSINGK.A	181	191	HexNAc(2)Hex(3)	N3(NGlycan/892.3172)	3	183	N183	142000	142000	675.51	s(DKO1_90min) r(2)	DKO1	DKO1-b2	DKO1 Sample2	90 min	N3(NGlycan/892.3172)	44.11	N	2	183	3	1.4e-12	9e-11	411.2	411.2	1114.49	1114.49	-0.77	0	2226.97	2226.97	44.07	2	48	14400	20317	44.11	43.7	44.62	ms2_search_2_col_0_byonic_s(dko1_90min) r(2)	D:\Data\20210316_NEB\Glycopeptides - 90min Gradient\byos_tmp\Byologics_90min.OvnEn\ms2_search_2_col_0_byonic_s(dko1_90min) r(2).byrslt	D:/Data/20210316_NEB/Glycopeptides - 90min Gradient/20210317_IO25cm_90min_NEB_Sample2_PepHighCE2_V2_lowmass_400ng_Slot1-12_1_588.d	0	20210317_io25cm_90min_neb_sample2_pephighce2_v2_lowmass_400ng_slot1-12_1_588.20317.20317.2	QTOF_HCD	1.208	Reference	62067.6	8.26	400000		2	23502	sp|P15586|GNS_HUMAN N-acetylglucosamine-6-sulfatase OS=Homo sapiens GN=GNS PE=1 SV=3	3543.2.2
P15586|GNS_HUMAN N-acetylglucosamine-6-sulfatase OS=Homo sapiens GN=GNS PE=1 SV=3	P15586|GNS	K.YYnYTLSINGK.A	181	191	HexNAc(2)Hex(3)	N3(NGlycan/892.3172)	3	183	N183	142000	142000	611.67	s(DKO1_90min) r(2)	DKO1	DKO1-b2	DKO1 Sample2	90 min	N3(NGlycan/892.3172)	44.11	N	2	183	3	2.2e-12	1.5e-10	397.8	397.8	1114.5	1114.49	3.96	0	2226.98	2226.97	44.13	2	48	14400	20361	44.11	43.7	44.62	ms2_search_2_col_0_byonic_s(dko1_90min) r(2)	D:\Data\20210316_NEB\Glycopeptides - 90min Gradient\byos_tmp\Byologics_90min.OvnEn\ms2_search_2_col_0_byonic_s(dko1_90min) r(2).byrslt	D:/Data/20210316_NEB/Glycopeptides - 90min Gradient/20210317_IO25cm_90min_NEB_Sample2_PepHighCE2_V2_lowmass_400ng_Slot1-12_1_588.d	0	20210317_io25cm_90min_neb_sample2_pephighce2_v2_lowmass_400ng_slot1-12_1_588.20361.20361.2	QTOF_HCD	1.213	Reference	62067.6	8.26	400000		2	23512	sp|P15586|GNS_HUMAN N-acetylglucosamine-6-sulfatase OS=Homo sapiens GN=GNS PE=1 SV=3	3543.2.3
P15586|GNS_HUMAN N-acetylglucosamine-6-sulfatase OS=Homo sapiens GN=GNS PE=1 SV=3	P15586|GNS	K.YYnYTLSINGK.A	181	191	HexNAc(2)Hex(3)	N3(NGlycan/892.3172)	3	183	N183	176000	176000	624.46	s(DKO1_90min) r(3)	DKO1	DKO1-b3	DKO1 Sample3	90 min	N3(NGlycan/892.3172)	44.2	N	2	183	3	4.5e-12	2.3e-10	384.4	384.4	1114.49	1114.49	0.86	0	2226.97	2226.97	44.21	3	48	17300	21716	44.2	43.54	45.55	ms2_search_3_col_0_byonic_s(dko1_90min) r(3)	D:\Data\20210316_NEB\Glycopeptides - 90min Gradient\byos_tmp\Byologics_90min.OvnEn\ms2_search_3_col_0_byonic_s(dko1_90min) r(3).byrslt	D:/Data/20210316_NEB/Glycopeptides - 90min Gradient/20210317_IO25cm_90min_NEB_Sample3_PepHighCE2_V2_lowmass_400ng_Slot1-13_1_589.d	0	20210317_io25cm_90min_neb_sample3_pephighce2_v2_lowmass_400ng_slot1-13_1_589.21716.21716.2	QTOF_HCD	1.209	Reference	62067.6	8.26	500000	0.09	3	41461	sp|P15586|GNS_HUMAN N-acetylglucosamine-6-sulfatase OS=Homo sapiens GN=GNS PE=1 SV=3	3543.3.1
P15586|GNS_HUMAN N-acetylglucosamine-6-sulfatase OS=Homo sapiens GN=GNS PE=1 SV=3	P15586|GNS	K.YYnYTLSINGK.A	181	191	HexNAc(2)Hex(3)	N3(NGlycan/892.3172)	3	183	N183	176000	176000	573.12	s(DKO1_90min) r(3)	DKO1	DKO1-b3	DKO1 Sample3	90 min	N3(NGlycan/892.3172)	44.2	N	2	183	3	4.5e-09	2.3e-07	355.4	355.4	1114.49	1114.49	-0.24	0	2226.97	2226.97	44.19	3	48	17300	21699	44.2	43.54	45.55	ms2_search_3_col_0_byonic_s(dko1_90min) r(3)	D:\Data\20210316_NEB\Glycopeptides - 90min Gradient\byos_tmp\Byologics_90min.OvnEn\ms2_search_3_col_0_byonic_s(dko1_90min) r(3).byrslt	D:/Data/20210316_NEB/Glycopeptides - 90min Gradient/20210317_IO25cm_90min_NEB_Sample3_PepHighCE2_V2_lowmass_400ng_Slot1-13_1_589.d	0	20210317_io25cm_90min_neb_sample3_pephighce2_v2_lowmass_400ng_slot1-13_1_589.21699.21699.2	QTOF_HCD	1.205	Reference	62067.6	8.26	500000		3	41454	sp|P15586|GNS_HUMAN N-acetylglucosamine-6-sulfatase OS=Homo sapiens GN=GNS PE=1 SV=3	3543.3.2
P15586|GNS_HUMAN N-acetylglucosamine-6-sulfatase OS=Homo sapiens GN=GNS PE=1 SV=3	P15586|GNS	K.YYnYTLSINGK.A	181	191	HexNAc(2)Hex(3)	N3(NGlycan/892.3172)	3	183	N183	176000	176000	656.67	s(DKO1_90min) r(3)	DKO1	DKO1-b3	DKO1 Sample3	90 min	N3(NGlycan/892.3172)	44.2	N	2	183	3	2.9e-13	1.5e-11	406.2	406.2	1114.49	1114.49	2.29	0	2226.97	2226.97	44.23	3	48	17300	21729	44.2	43.54	45.55	ms2_search_3_col_0_byonic_s(dko1_90min) r(3)	D:\Data\20210316_NEB\Glycopeptides - 90min Gradient\byos_tmp\Byologics_90min.OvnEn\ms2_search_3_col_0_byonic_s(dko1_90min) r(3).byrslt	D:/Data/20210316_NEB/Glycopeptides - 90min Gradient/20210317_IO25cm_90min_NEB_Sample3_PepHighCE2_V2_lowmass_400ng_Slot1-13_1_589.d	0	20210317_io25cm_90min_neb_sample3_pephighce2_v2_lowmass_400ng_slot1-13_1_589.21729.21729.2	QTOF_HCD	1.214	Reference	62067.6	8.26	500000		3	41465	sp|P15586|GNS_HUMAN N-acetylglucosamine-6-sulfatase OS=Homo sapiens GN=GNS PE=1 SV=3	3543.3.3
P15586|GNS_HUMAN N-acetylglucosamine-6-sulfatase OS=Homo sapiens GN=GNS PE=1 SV=3	P15586|GNS	K.YYnYTLSINGK.A	181	191	HexNAc(2)Hex(3)	N3(NGlycan/892.3172)	3	183	N183	144000	144000	584.51	s(HCT116_90min) r(1)	HCT116	HCT116-b1	HCT116 Sample1	90 min	N3(NGlycan/892.3172)	44.06	N	2	183	3	1.7e-09	1.2e-07	360.3	360.3	1114.49	1114.49	0.05	0	2226.97	2226.97	44.06	4	48	13700	20930	44.06	43.85	45.02	ms2_search_4_col_0_byonic_s(hct116_90min) r(1)	D:\Data\20210316_NEB\Glycopeptides - 90min Gradient\byos_tmp\Byologics_90min.OvnEn\ms2_search_4_col_0_byonic_s(hct116_90min) r(1).byrslt	D:/Data/20210316_NEB/Glycopeptides - 90min Gradient/20210317_IO25cm_90min_NEB_Sample4_PepHighCE2_V2_lowmass_400ng_Slot1-14_1_592.d	0	20210317_io25cm_90min_neb_sample4_pephighce2_v2_lowmass_400ng_slot1-14_1_592.20930.20930.2	QTOF_HCD	1.211	NonReference	62067.6	8.26	400000	0.12	1	59469	sp|P15586|GNS_HUMAN N-acetylglucosamine-6-sulfatase OS=Homo sapiens GN=GNS PE=1 SV=3	3543.4.1
P15586|GNS_HUMAN N-acetylglucosamine-6-sulfatase OS=Homo sapiens GN=GNS PE=1 SV=3	P15586|GNS	K.YYnYTLSINGK.A	181	191	HexNAc(2)Hex(3)	N3(NGlycan/892.3172)	3	183	N183	144000	144000	571.78	s(HCT116_90min) r(1)	HCT116	HCT116-b1	HCT116 Sample1	90 min	N3(NGlycan/892.3172)	44.06	N	2	183	3	2.9e-09	2e-07	377.1	377.1	1114.49	1114.49	0.05	0	2226.97	2226.97	44.05	4	48	13700	20926	44.06	43.85	45.02	ms2_search_4_col_0_byonic_s(hct116_90min) r(1)	D:\Data\20210316_NEB\Glycopeptides - 90min Gradient\byos_tmp\Byologics_90min.OvnEn\ms2_search_4_col_0_byonic_s(hct116_90min) r(1).byrslt	D:/Data/20210316_NEB/Glycopeptides - 90min Gradient/20210317_IO25cm_90min_NEB_Sample4_PepHighCE2_V2_lowmass_400ng_Slot1-14_1_592.d	0	20210317_io25cm_90min_neb_sample4_pephighce2_v2_lowmass_400ng_slot1-14_1_592.20926.20926.2	QTOF_HCD	1.21	NonReference	62067.6	8.26	400000		1	59467	sp|P15586|GNS_HUMAN N-acetylglucosamine-6-sulfatase OS=Homo sapiens GN=GNS PE=1 SV=3	3543.4.2
P15586|GNS_HUMAN N-acetylglucosamine-6-sulfatase OS=Homo sapiens GN=GNS PE=1 SV=3	P15586|GNS	K.YYnYTLSINGK.A	181	191	HexNAc(2)Hex(3)	N3(NGlycan/892.3172)	3	183	N183	787000	787000	635.88	s(HCT116_90min) r(2)	HCT116	HCT116-b2	HCT116 Sample2	90 min	N3(NGlycan/892.3172)	47.03	N	2	183	3	1.2e-10	9.6e-09	371.9	371.9	1114.49	1114.49	-1.6	0	2226.96	2226.97	44	5	48	54400	22137	47.03	43.56	47.89	ms2_search_5_col_0_byonic_s(hct116_90min) r(2)	D:\Data\20210316_NEB\Glycopeptides - 90min Gradient\byos_tmp\Byologics_90min.OvnEn\ms2_search_5_col_0_byonic_s(hct116_90min) r(2).byrslt	D:/Data/20210316_NEB/Glycopeptides - 90min Gradient/20210317_IO25cm_90min_NEB_Sample5_PepHighCE2_V2_lowmass_400ng_Slot1-15_1_598.d	0	20210317_io25cm_90min_neb_sample5_pephighce2_v2_lowmass_400ng_slot1-15_1_598.22137.22137.2	QTOF_HCD	1.215	NonReference	62067.6	8.26	2000000	0.12	2	78251	sp|P15586|GNS_HUMAN N-acetylglucosamine-6-sulfatase OS=Homo sapiens GN=GNS PE=1 SV=3	3543.5.1
P15586|GNS_HUMAN N-acetylglucosamine-6-sulfatase OS=Homo sapiens GN=GNS PE=1 SV=3	P15586|GNS	K.YYnYTLSINGK.A	181	191	HexNAc(2)Hex(3)	N3(NGlycan/892.3172)	3	183	N183	787000	787000	648.89	s(HCT116_90min) r(2)	HCT116	HCT116-b2	HCT116 Sample2	90 min	N3(NGlycan/892.3172)	47.03	N	2	183	3	6.3e-12	5.2e-10	396.7	396.7	1114.49	1114.49	0.13	0	2226.97	2226.97	43.98	5	48	54400	22124	47.03	43.56	47.89	ms2_search_5_col_0_byonic_s(hct116_90min) r(2)	D:\Data\20210316_NEB\Glycopeptides - 90min Gradient\byos_tmp\Byologics_90min.OvnEn\ms2_search_5_col_0_byonic_s(hct116_90min) r(2).byrslt	D:/Data/20210316_NEB/Glycopeptides - 90min Gradient/20210317_IO25cm_90min_NEB_Sample5_PepHighCE2_V2_lowmass_400ng_Slot1-15_1_598.d	0	20210317_io25cm_90min_neb_sample5_pephighce2_v2_lowmass_400ng_slot1-15_1_598.22124.22124.2	QTOF_HCD	1.213	NonReference	62067.6	8.26	2000000		2	78247	sp|P15586|GNS_HUMAN N-acetylglucosamine-6-sulfatase OS=Homo sapiens GN=GNS PE=1 SV=3	3543.5.2
P15586|GNS_HUMAN N-acetylglucosamine-6-sulfatase OS=Homo sapiens GN=GNS PE=1 SV=3	P15586|GNS	K.YYnYTLSINGK.A	181	191	HexNAc(2)Hex(3)	N3(NGlycan/892.3172)	3	183	N183	787000	787000	206.18	s(HCT116_90min) r(2)	HCT116	HCT116-b2	HCT116 Sample2	90 min	N3(NGlycan/892.3172)	47.03	N	2	183	3	0.074	0.87	61.2	61.2	1114.48	1114.49	-10.35	0	2226.94	2226.97	47.47	5	48	54400	24284	47.03	43.56	47.89	ms2_search_5_col_0_byonic_s(hct116_90min) r(2)	D:\Data\20210316_NEB\Glycopeptides - 90min Gradient\byos_tmp\Byologics_90min.OvnEn\ms2_search_5_col_0_byonic_s(hct116_90min) r(2).byrslt	D:/Data/20210316_NEB/Glycopeptides - 90min Gradient/20210317_IO25cm_90min_NEB_Sample5_PepHighCE2_V2_lowmass_400ng_Slot1-15_1_598.d	0	20210317_io25cm_90min_neb_sample5_pephighce2_v2_lowmass_400ng_slot1-15_1_598.24284.24284.2	QTOF_HCD	1.206	NonReference	62067.6	8.26	2000000		2	79022	sp|P15586|GNS_HUMAN N-acetylglucosamine-6-sulfatase OS=Homo sapiens GN=GNS PE=1 SV=3	3543.5.3
P15586|GNS_HUMAN N-acetylglucosamine-6-sulfatase OS=Homo sapiens GN=GNS PE=1 SV=3	P15586|GNS	K.YYnYTLSINGK.A	181	191	HexNAc(2)Hex(3)	N3(NGlycan/892.3172)	3	183	N183	185000	185000	662.22	s(HCT116_90min) r(3)	HCT116	HCT116-b3	HCT116 Sample3	90 min	N3(NGlycan/892.3172)	43.93	N	2	183	3	9.3e-13	7e-11	413.9	413.9	1114.49	1114.49	-1.51	0	2226.96	2226.97	43.93	6	48	22100	21404	43.93	43.22	44.96	ms2_search_6_col_0_byonic_s(hct116_90min) r(3)	D:\Data\20210316_NEB\Glycopeptides - 90min Gradient\byos_tmp\Byologics_90min.OvnEn\ms2_search_6_col_0_byonic_s(hct116_90min) r(3).byrslt	D:/Data/20210316_NEB/Glycopeptides - 90min Gradient/20210317_IO25cm_90min_NEB_Sample6_PepHighCE2_V2_lowmass_400ng_Slot1-16_1_599.d	0	20210317_io25cm_90min_neb_sample6_pephighce2_v2_lowmass_400ng_slot1-16_1_599.21404.21404.2	QTOF_HCD	1.213	NonReference	62067.6	8.26	600000	0.1	3	98038	sp|P15586|GNS_HUMAN N-acetylglucosamine-6-sulfatase OS=Homo sapiens GN=GNS PE=1 SV=3	3543.6.1
P15586|GNS_HUMAN N-acetylglucosamine-6-sulfatase OS=Homo sapiens GN=GNS PE=1 SV=3	P15586|GNS	K.YYnYTLSINGK.A	181	191	HexNAc(2)Hex(3)	N3(NGlycan/892.3172)	3	183	N183	185000	185000	632.27	s(HCT116_90min) r(3)	HCT116	HCT116-b3	HCT116 Sample3	90 min	N3(NGlycan/892.3172)	43.93	N	2	183	3	1.7e-10	1.3e-08	370.8	370.8	1114.49	1114.49	-1.51	0	2226.96	2226.97	43.92	6	48	22100	21396	43.93	43.22	44.96	ms2_search_6_col_0_byonic_s(hct116_90min) r(3)	D:\Data\20210316_NEB\Glycopeptides - 90min Gradient\byos_tmp\Byologics_90min.OvnEn\ms2_search_6_col_0_byonic_s(hct116_90min) r(3).byrslt	D:/Data/20210316_NEB/Glycopeptides - 90min Gradient/20210317_IO25cm_90min_NEB_Sample6_PepHighCE2_V2_lowmass_400ng_Slot1-16_1_599.d	0	20210317_io25cm_90min_neb_sample6_pephighce2_v2_lowmass_400ng_slot1-16_1_599.21396.21396.2	QTOF_HCD	1.209	NonReference	62067.6	8.26	600000		3	98035	sp|P15586|GNS_HUMAN N-acetylglucosamine-6-sulfatase OS=Homo sapiens GN=GNS PE=1 SV=3	3543.6.2
P15586|GNS_HUMAN N-acetylglucosamine-6-sulfatase OS=Homo sapiens GN=GNS PE=1 SV=3	P15586|GNS	K.YYnYTLSInGK.A	181	191	HexNAc(2)Hex(4)	N3(NGlycan/1054.3700)	3	183	N183	322000	322000	308.62	s(DKO1_90min) r(1)	DKO1	DKO1-b1	DKO1 Sample1	90 min	N3(NGlycan/1054.3700); N9(Deamidated/0.9840)	47.08	N,N	2	183189	3,9	0.0045	0.17	27.2	27.2	1196.01	1196.01	1.05	0	2390.01	2390	46.73	1	48	12900	23511	47.08	45.97	47.99	ms2_search_1_col_0_byonic_s(dko1_90min) r(1)	D:\Data\20210316_NEB\Glycopeptides - 90min Gradient\byos_tmp\Byologics_90min.OvnEn\ms2_search_1_col_0_byonic_s(dko1_90min) r(1).byrslt	D:/Data/20210316_NEB/Glycopeptides - 90min Gradient/20210317_IO25cm_90min_NEB_Sample1_PepHighCE2_V2_lowmass_400ng_Slot1-11_1_590.d	0	20210317_io25cm_90min_neb_sample1_pephighce2_v2_lowmass_400ng_slot1-11_1_590.23511.23511.2	QTOF_HCD	1.243	Reference	62067.6	8.26	1000000	0.17	1	7295	sp|P15586|GNS_HUMAN N-acetylglucosamine-6-sulfatase OS=Homo sapiens GN=GNS PE=1 SV=3	3544.1.1
P15586|GNS_HUMAN N-acetylglucosamine-6-sulfatase OS=Homo sapiens GN=GNS PE=1 SV=3	P15586|GNS	K.YYnYTLSInGK.A	181	191	HexNAc(2)Hex(4)	N3(NGlycan/1054.3700)	3	183	N183	322000	322000	211.85	s(DKO1_90min) r(1)	DKO1	DKO1-b1	DKO1 Sample1	90 min	N3(NGlycan/1054.3700); N9(Deamidated/0.9840)	47.08	N,N	2	183189	3,9	0.32	0.96	8.2	8.2	1196.01	1196.01	0	0	2390	2390	46.69	1	48	12900	23487	47.08	45.97	47.99	ms2_search_1_col_0_byonic_s(dko1_90min) r(1)	D:\Data\20210316_NEB\Glycopeptides - 90min Gradient\byos_tmp\Byologics_90min.OvnEn\ms2_search_1_col_0_byonic_s(dko1_90min) r(1).byrslt	D:/Data/20210316_NEB/Glycopeptides - 90min Gradient/20210317_IO25cm_90min_NEB_Sample1_PepHighCE2_V2_lowmass_400ng_Slot1-11_1_590.d	0	20210317_io25cm_90min_neb_sample1_pephighce2_v2_lowmass_400ng_slot1-11_1_590.23487.23487.2	QTOF_HCD	1.246	Reference	62067.6	8.26	1000000		1	7284	sp|P15586|GNS_HUMAN N-acetylglucosamine-6-sulfatase OS=Homo sapiens GN=GNS PE=1 SV=3	3544.1.2
P15586|GNS_HUMAN N-acetylglucosamine-6-sulfatase OS=Homo sapiens GN=GNS PE=1 SV=3	P15586|GNS	K.YYnYTLSInGK.A	181	191	HexNAc(2)Hex(4)	N3(NGlycan/1054.3700)	3	183	N183	322000	322000	218.4	s(DKO1_90min) r(1)	DKO1	DKO1-b1	DKO1 Sample1	90 min	N3(NGlycan/1054.3700); N9(Deamidated/0.9840)	47.08	N,N	2	183189	3,9	0.054	0.73	45.9	45.9	1196.01	1196.01	2.42	0	2390.01	2390	46.71	1	48	12900	23497	47.08	45.97	47.99	ms2_search_1_col_0_byonic_s(dko1_90min) r(1)	D:\Data\20210316_NEB\Glycopeptides - 90min Gradient\byos_tmp\Byologics_90min.OvnEn\ms2_search_1_col_0_byonic_s(dko1_90min) r(1).byrslt	D:/Data/20210316_NEB/Glycopeptides - 90min Gradient/20210317_IO25cm_90min_NEB_Sample1_PepHighCE2_V2_lowmass_400ng_Slot1-11_1_590.d	0	20210317_io25cm_90min_neb_sample1_pephighce2_v2_lowmass_400ng_slot1-11_1_590.23497.23497.2	QTOF_HCD	1.245	Reference	62067.6	8.26	1000000		1	7288	sp|P15586|GNS_HUMAN N-acetylglucosamine-6-sulfatase OS=Homo sapiens GN=GNS PE=1 SV=3	3544.1.3
P15586|GNS_HUMAN N-acetylglucosamine-6-sulfatase OS=Homo sapiens GN=GNS PE=1 SV=3	P15586|GNS	K.YYnYTLSInGK.A	181	191	HexNAc(2)Hex(4)	N3(NGlycan/1054.3700)	3	183	N183	322000	322000	293.61	s(DKO1_90min) r(1)	DKO1	DKO1-b1	DKO1 Sample1	90 min	N3(NGlycan/1054.3700); N9(Deamidated/0.9840)	47.08	N,N	2	183189	3,9	6.8e-05	0.0032	114.5	114.5	1196.01	1196.01	2.89	0	2390.01	2390	46.76	1	48	12900	23531	47.08	45.97	47.99	ms2_search_1_col_0_byonic_s(dko1_90min) r(1)	D:\Data\20210316_NEB\Glycopeptides - 90min Gradient\byos_tmp\Byologics_90min.OvnEn\ms2_search_1_col_0_byonic_s(dko1_90min) r(1).byrslt	D:/Data/20210316_NEB/Glycopeptides - 90min Gradient/20210317_IO25cm_90min_NEB_Sample1_PepHighCE2_V2_lowmass_400ng_Slot1-11_1_590.d	0	20210317_io25cm_90min_neb_sample1_pephighce2_v2_lowmass_400ng_slot1-11_1_590.23531.23531.2	QTOF_HCD	1.246	Reference	62067.6	8.26	1000000		1	7303	sp|P15586|GNS_HUMAN N-acetylglucosamine-6-sulfatase OS=Homo sapiens GN=GNS PE=1 SV=3	3544.1.4
P15586|GNS_HUMAN N-acetylglucosamine-6-sulfatase OS=Homo sapiens GN=GNS PE=1 SV=3	P15586|GNS	K.YYnYTLSInGK.A	181	191	HexNAc(2)Hex(4)	N3(NGlycan/1054.3700)	3	183	N183	322000	322000	264.58	s(DKO1_90min) r(1)	DKO1	DKO1-b1	DKO1 Sample1	90 min	N3(NGlycan/1054.3700); N9(Deamidated/0.9840)	47.08	N,N	2	183189	3,9	0.0022	0.091	107.9	107.9	1196.01	1196.01	2.11	0	2390.01	2390	46.79	1	48	12900	23550	47.08	45.97	47.99	ms2_search_1_col_0_byonic_s(dko1_90min) r(1)	D:\Data\20210316_NEB\Glycopeptides - 90min Gradient\byos_tmp\Byologics_90min.OvnEn\ms2_search_1_col_0_byonic_s(dko1_90min) r(1).byrslt	D:/Data/20210316_NEB/Glycopeptides - 90min Gradient/20210317_IO25cm_90min_NEB_Sample1_PepHighCE2_V2_lowmass_400ng_Slot1-11_1_590.d	0	20210317_io25cm_90min_neb_sample1_pephighce2_v2_lowmass_400ng_slot1-11_1_590.23550.23550.2	QTOF_HCD	1.223	Reference	62067.6	8.26	1000000		1	7311	sp|P15586|GNS_HUMAN N-acetylglucosamine-6-sulfatase OS=Homo sapiens GN=GNS PE=1 SV=3	3544.1.5
P15586|GNS_HUMAN N-acetylglucosamine-6-sulfatase OS=Homo sapiens GN=GNS PE=1 SV=3	P15586|GNS	K.YYnYTLSInGK.A	181	191	HexNAc(2)Hex(4)	N3(NGlycan/1054.3700)	3	183	N183	326000	326000	206.69	s(DKO1_90min) r(2)	DKO1	DKO1-b2	DKO1 Sample2	90 min	N3(NGlycan/1054.3700); N9(Deamidated/0.9840)	46.99	N,N	2	183189	3,9	0.054	0.8	39.4	39.4	1196.01	1196.01	1.71	0	2390.01	2390	46.63	2	48	13700	21885	46.99	45.95	48.12	ms2_search_2_col_0_byonic_s(dko1_90min) r(2)	D:\Data\20210316_NEB\Glycopeptides - 90min Gradient\byos_tmp\Byologics_90min.OvnEn\ms2_search_2_col_0_byonic_s(dko1_90min) r(2).byrslt	D:/Data/20210316_NEB/Glycopeptides - 90min Gradient/20210317_IO25cm_90min_NEB_Sample2_PepHighCE2_V2_lowmass_400ng_Slot1-12_1_588.d	0	20210317_io25cm_90min_neb_sample2_pephighce2_v2_lowmass_400ng_slot1-12_1_588.21885.21885.2	QTOF_HCD	1.247	Reference	62067.6	8.26	1000000	0.17	2	24023	sp|P15586|GNS_HUMAN N-acetylglucosamine-6-sulfatase OS=Homo sapiens GN=GNS PE=1 SV=3	3544.2.1
P15586|GNS_HUMAN N-acetylglucosamine-6-sulfatase OS=Homo sapiens GN=GNS PE=1 SV=3	P15586|GNS	K.YYnYTLSInGK.A	181	191	HexNAc(2)Hex(4)	N3(NGlycan/1054.3700)	3	183	N183	326000	326000	214.61	s(DKO1_90min) r(2)	DKO1	DKO1-b2	DKO1 Sample2	90 min	N3(NGlycan/1054.3700); N9(Deamidated/0.9840)	46.99	N,N	2	183189	3,9	0.11	0.89	9	9	1196.01	1196.01	0.76	0	2390.01	2390	46.61	2	48	13700	21870	46.99	45.95	48.12	ms2_search_2_col_0_byonic_s(dko1_90min) r(2)	D:\Data\20210316_NEB\Glycopeptides - 90min Gradient\byos_tmp\Byologics_90min.OvnEn\ms2_search_2_col_0_byonic_s(dko1_90min) r(2).byrslt	D:/Data/20210316_NEB/Glycopeptides - 90min Gradient/20210317_IO25cm_90min_NEB_Sample2_PepHighCE2_V2_lowmass_400ng_Slot1-12_1_588.d	0	20210317_io25cm_90min_neb_sample2_pephighce2_v2_lowmass_400ng_slot1-12_1_588.21870.21870.2	QTOF_HCD	1.248	Reference	62067.6	8.26	1000000		2	24018	sp|P15586|GNS_HUMAN N-acetylglucosamine-6-sulfatase OS=Homo sapiens GN=GNS PE=1 SV=3	3544.2.2
P15586|GNS_HUMAN N-acetylglucosamine-6-sulfatase OS=Homo sapiens GN=GNS PE=1 SV=3	P15586|GNS	K.YYnYTLSInGK.A	181	191	HexNAc(2)Hex(4)	N3(NGlycan/1054.3700)	3	183	N183	302000	302000	189.97	s(DKO1_90min) r(3)	DKO1	DKO1-b3	DKO1 Sample3	90 min	N3(NGlycan/1054.3700); N9(Deamidated/0.9840)	47.12	N,N	2	183189	3,9	0.078	0.81	8.4	8.4	1196.01	1196.01	1.66	0	2390.01	2390	46.76	3	48	12100	23428	47.12	46.2	48.02	ms2_search_3_col_0_byonic_s(dko1_90min) r(3)	D:\Data\20210316_NEB\Glycopeptides - 90min Gradient\byos_tmp\Byologics_90min.OvnEn\ms2_search_3_col_0_byonic_s(dko1_90min) r(3).byrslt	D:/Data/20210316_NEB/Glycopeptides - 90min Gradient/20210317_IO25cm_90min_NEB_Sample3_PepHighCE2_V2_lowmass_400ng_Slot1-13_1_589.d	1	20210317_io25cm_90min_neb_sample3_pephighce2_v2_lowmass_400ng_slot1-13_1_589.23428.23428.2	QTOF_HCD	1.213	Reference	62067.6	8.26	1000000	0.15	3	42033	sp|P15586|GNS_HUMAN N-acetylglucosamine-6-sulfatase OS=Homo sapiens GN=GNS PE=1 SV=3	3544.3
P15586|GNS_HUMAN N-acetylglucosamine-6-sulfatase OS=Homo sapiens GN=GNS PE=1 SV=3	P15586|GNS	K.YYnYTLSInGK.A	181	191	HexNAc(2)Hex(5)	N3(NGlycan/1216.4229)	3	183	N183	1290000	1290000	250.76	s(DKO1_90min) r(1)	DKO1	DKO1-b1	DKO1 Sample1	90 min	N3(NGlycan/1216.4229); N9(Deamidated/0.9840)	46.22	N,N	2	183189	3,9	0.024	0.53	31.8	31.8	1277.04	1277.04	1.68	0	2552.06	2552.06	46.12	1	48	57000	23103	46.22	45.52	47.28	ms2_search_1_col_0_byonic_s(dko1_90min) r(1)	D:\Data\20210316_NEB\Glycopeptides - 90min Gradient\byos_tmp\Byologics_90min.OvnEn\ms2_search_1_col_0_byonic_s(dko1_90min) r(1).byrslt	D:/Data/20210316_NEB/Glycopeptides - 90min Gradient/20210317_IO25cm_90min_NEB_Sample1_PepHighCE2_V2_lowmass_400ng_Slot1-11_1_590.d	1	20210317_io25cm_90min_neb_sample1_pephighce2_v2_lowmass_400ng_slot1-11_1_590.23103.23103.2	QTOF_HCD	1.283	Reference	62067.6	8.26	6000000	0.16	1	7127	sp|P15586|GNS_HUMAN N-acetylglucosamine-6-sulfatase OS=Homo sapiens GN=GNS PE=1 SV=3	3545
P15586|GNS_HUMAN N-acetylglucosamine-6-sulfatase OS=Homo sapiens GN=GNS PE=1 SV=3	P15586|GNS	K.YYnYTLSInGK.A	181	191	HexNAc(3)Hex(4)Fuc(1)	N3(NGlycan/1403.5073)	3	183	N183	15400	15400	144.9	s(HCT116_90min) r(1)	HCT116	HCT116-b1	HCT116 Sample1	90 min	N3(NGlycan/1403.5073); N9(Deamidated/0.9840)	45.9	N,N	2	183189	3,9	0.036	0.73	33.9	33.9	1370.58	1370.58	-1.18	0	2739.14	2739.14	46.43	4	48	1720	22338	45.9	45.8	46.66	ms2_search_4_col_0_byonic_s(hct116_90min) r(1)	D:\Data\20210316_NEB\Glycopeptides - 90min Gradient\byos_tmp\Byologics_90min.OvnEn\ms2_search_4_col_0_byonic_s(hct116_90min) r(1).byrslt	D:/Data/20210316_NEB/Glycopeptides - 90min Gradient/20210317_IO25cm_90min_NEB_Sample4_PepHighCE2_V2_lowmass_400ng_Slot1-14_1_592.d	1	20210317_io25cm_90min_neb_sample4_pephighce2_v2_lowmass_400ng_slot1-14_1_592.22338.22338.2	QTOF_HCD	1.324	NonReference	62067.6	8.26	80000	0.11	1	60000	sp|P15586|GNS_HUMAN N-acetylglucosamine-6-sulfatase OS=Homo sapiens GN=GNS PE=1 SV=3	3546
P15586|GNS_HUMAN N-acetylglucosamine-6-sulfatase OS=Homo sapiens GN=GNS PE=1 SV=3	P15586|GNS	K.YYnYTLSInGK.A	181	191	HexNAc(2)Hex(8)	N3(NGlycan/1702.5813)	3	183	N183	708000	708000	280.8	s(DKO1_90min) r(1)	DKO1	DKO1-b1	DKO1 Sample1	90 min	N3(NGlycan/1702.5813); N9(Deamidated/0.9840)	45.46	N,N	2	183189	3,9	0.01	0.33	53.2	53.2	1520.12	1520.12	2.55	0	3038.22	3038.22	45.48	1	48	31100	22659	45.46	44.85	46.15	ms2_search_1_col_0_byonic_s(dko1_90min) r(1)	D:\Data\20210316_NEB\Glycopeptides - 90min Gradient\byos_tmp\Byologics_90min.OvnEn\ms2_search_1_col_0_byonic_s(dko1_90min) r(1).byrslt	D:/Data/20210316_NEB/Glycopeptides - 90min Gradient/20210317_IO25cm_90min_NEB_Sample1_PepHighCE2_V2_lowmass_400ng_Slot1-11_1_590.d	1	20210317_io25cm_90min_neb_sample1_pephighce2_v2_lowmass_400ng_slot1-11_1_590.22659.22659.2	QTOF_HCD	1.4	Reference	62067.6	8.26	4000000	0.3	1	6986	sp|P15586|GNS_HUMAN N-acetylglucosamine-6-sulfatase OS=Homo sapiens GN=GNS PE=1 SV=3	3547.1
P15586|GNS_HUMAN N-acetylglucosamine-6-sulfatase OS=Homo sapiens GN=GNS PE=1 SV=3	P15586|GNS	K.YYnYTLSInGK.A	181	191	HexNAc(2)Hex(8)	N3(NGlycan/1702.5813)	3	183	N183	472000	472000	257.3	s(DKO1_90min) r(2)	DKO1	DKO1-b2	DKO1 Sample2	90 min	N3(NGlycan/1702.5813); N9(Deamidated/0.9840)	45.36	N,N	2	183189	3,9	0.0018	0.11	65.1	65.1	1520.12	1520.12	3.04	0	3038.23	3038.22	45.42	2	48	20500	21121	45.36	44.6	46.01	ms2_search_2_col_0_byonic_s(dko1_90min) r(2)	D:\Data\20210316_NEB\Glycopeptides - 90min Gradient\byos_tmp\Byologics_90min.OvnEn\ms2_search_2_col_0_byonic_s(dko1_90min) r(2).byrslt	D:/Data/20210316_NEB/Glycopeptides - 90min Gradient/20210317_IO25cm_90min_NEB_Sample2_PepHighCE2_V2_lowmass_400ng_Slot1-12_1_588.d	0	20210317_io25cm_90min_neb_sample2_pephighce2_v2_lowmass_400ng_slot1-12_1_588.21121.21121.2	QTOF_HCD	1.411	Reference	62067.6	8.26	3000000	0.27	2	23760	sp|P15586|GNS_HUMAN N-acetylglucosamine-6-sulfatase OS=Homo sapiens GN=GNS PE=1 SV=3	3547.2.1
P15586|GNS_HUMAN N-acetylglucosamine-6-sulfatase OS=Homo sapiens GN=GNS PE=1 SV=3	P15586|GNS	K.YYnYTLSInGK.A	181	191	HexNAc(2)Hex(8)	N3(NGlycan/1702.5813)	3	183	N183	472000	472000	192.42	s(DKO1_90min) r(2)	DKO1	DKO1-b2	DKO1 Sample2	90 min	N3(NGlycan/1702.5813); N9(Deamidated/0.9840)	45.36	N,N	2	183189	3,9	0.11	0.89	12.1	12.1	1520.12	1520.12	1.48	0	3038.22	3038.22	45.4	2	48	20500	21105	45.36	44.6	46.01	ms2_search_2_col_0_byonic_s(dko1_90min) r(2)	D:\Data\20210316_NEB\Glycopeptides - 90min Gradient\byos_tmp\Byologics_90min.OvnEn\ms2_search_2_col_0_byonic_s(dko1_90min) r(2).byrslt	D:/Data/20210316_NEB/Glycopeptides - 90min Gradient/20210317_IO25cm_90min_NEB_Sample2_PepHighCE2_V2_lowmass_400ng_Slot1-12_1_588.d	0	20210317_io25cm_90min_neb_sample2_pephighce2_v2_lowmass_400ng_slot1-12_1_588.21105.21105.2	QTOF_HCD	1.415	Reference	62067.6	8.26	3000000		2	23752	sp|P15586|GNS_HUMAN N-acetylglucosamine-6-sulfatase OS=Homo sapiens GN=GNS PE=1 SV=3	3547.2.2
P15586|GNS_HUMAN N-acetylglucosamine-6-sulfatase OS=Homo sapiens GN=GNS PE=1 SV=3	P15586|GNS	K.YYnYTLSInGK.A	181	191	HexNAc(2)Hex(8)	N3(NGlycan/1702.5813)	3	183	N183	472000	472000	286.79	s(DKO1_90min) r(2)	DKO1	DKO1-b2	DKO1 Sample2	90 min	N3(NGlycan/1702.5813); N9(Deamidated/0.9840)	45.36	N,N	2	183189	3,9	0.0009	0.056	89.4	89.4	1520.12	1520.12	1.98	0	3038.22	3038.22	45.44	2	48	20500	21138	45.36	44.6	46.01	ms2_search_2_col_0_byonic_s(dko1_90min) r(2)	D:\Data\20210316_NEB\Glycopeptides - 90min Gradient\byos_tmp\Byologics_90min.OvnEn\ms2_search_2_col_0_byonic_s(dko1_90min) r(2).byrslt	D:/Data/20210316_NEB/Glycopeptides - 90min Gradient/20210317_IO25cm_90min_NEB_Sample2_PepHighCE2_V2_lowmass_400ng_Slot1-12_1_588.d	0	20210317_io25cm_90min_neb_sample2_pephighce2_v2_lowmass_400ng_slot1-12_1_588.21138.21138.2	QTOF_HCD	1.414	Reference	62067.6	8.26	3000000		2	23767	sp|P15586|GNS_HUMAN N-acetylglucosamine-6-sulfatase OS=Homo sapiens GN=GNS PE=1 SV=3	3547.2.3
P15586|GNS_HUMAN N-acetylglucosamine-6-sulfatase OS=Homo sapiens GN=GNS PE=1 SV=3	P15586|GNS	K.YYnYTLSInGK.A	181	191	HexNAc(2)Hex(8)	N3(NGlycan/1702.5813)	3	183	N183	683000	683000	224.69	s(DKO1_90min) r(3)	DKO1	DKO1-b3	DKO1 Sample3	90 min	N3(NGlycan/1702.5813); N9(Deamidated/0.9840)	45.51	N,N	2	183189	3,9	0.034	0.64	12.5	12.5	1520.12	1520.12	0.97	0	3038.22	3038.22	45.47	3	48	31100	22527	45.51	44.79	46.3	ms2_search_3_col_0_byonic_s(dko1_90min) r(3)	D:\Data\20210316_NEB\Glycopeptides - 90min Gradient\byos_tmp\Byologics_90min.OvnEn\ms2_search_3_col_0_byonic_s(dko1_90min) r(3).byrslt	D:/Data/20210316_NEB/Glycopeptides - 90min Gradient/20210317_IO25cm_90min_NEB_Sample3_PepHighCE2_V2_lowmass_400ng_Slot1-13_1_589.d	1	20210317_io25cm_90min_neb_sample3_pephighce2_v2_lowmass_400ng_slot1-13_1_589.22527.22527.2	QTOF_HCD	1.395	Reference	62067.6	8.26	4000000	0.24	3	41705	sp|P15586|GNS_HUMAN N-acetylglucosamine-6-sulfatase OS=Homo sapiens GN=GNS PE=1 SV=3	3547.3
P15586|GNS_HUMAN N-acetylglucosamine-6-sulfatase OS=Homo sapiens GN=GNS PE=1 SV=3	P15586|GNS	K.YYnYTLSInGK.A	181	191	HexNAc(2)Hex(8)	N3(NGlycan/1702.5813)	3	183	N183	201000	201000	162.83	s(HCT116_90min) r(1)	HCT116	HCT116-b1	HCT116 Sample1	90 min	N3(NGlycan/1702.5813); N9(Deamidated/0.9840)	45.31	N,N	2	183189	3,9	0.028	0.67	48	48	1520.11	1520.12	-1.22	0	3038.21	3038.22	45.31	4	48	9500	21649	45.31	44.2	46.41	ms2_search_4_col_0_byonic_s(hct116_90min) r(1)	D:\Data\20210316_NEB\Glycopeptides - 90min Gradient\byos_tmp\Byologics_90min.OvnEn\ms2_search_4_col_0_byonic_s(hct116_90min) r(1).byrslt	D:/Data/20210316_NEB/Glycopeptides - 90min Gradient/20210317_IO25cm_90min_NEB_Sample4_PepHighCE2_V2_lowmass_400ng_Slot1-14_1_592.d	0	20210317_io25cm_90min_neb_sample4_pephighce2_v2_lowmass_400ng_slot1-14_1_592.21649.21649.2	QTOF_HCD	1.408	NonReference	62067.6	8.26	1000000	0.28	1	59753	sp|P15586|GNS_HUMAN N-acetylglucosamine-6-sulfatase OS=Homo sapiens GN=GNS PE=1 SV=3	3547.4.1
P15586|GNS_HUMAN N-acetylglucosamine-6-sulfatase OS=Homo sapiens GN=GNS PE=1 SV=3	P15586|GNS	K.YYnYTLSInGK.A	181	191	HexNAc(2)Hex(8)	N3(NGlycan/1702.5813)	3	183	N183	201000	201000	178.11	s(HCT116_90min) r(1)	HCT116	HCT116-b1	HCT116 Sample1	90 min	N3(NGlycan/1702.5813); N9(Deamidated/0.9840)	45.31	N,N	2	183189	3,9	0.13	0.91	15.2	15.2	1520.12	1520.12	1.64	0	3038.22	3038.22	45.25	4	48	9500	21613	45.31	44.2	46.41	ms2_search_4_col_0_byonic_s(hct116_90min) r(1)	D:\Data\20210316_NEB\Glycopeptides - 90min Gradient\byos_tmp\Byologics_90min.OvnEn\ms2_search_4_col_0_byonic_s(hct116_90min) r(1).byrslt	D:/Data/20210316_NEB/Glycopeptides - 90min Gradient/20210317_IO25cm_90min_NEB_Sample4_PepHighCE2_V2_lowmass_400ng_Slot1-14_1_592.d	0	20210317_io25cm_90min_neb_sample4_pephighce2_v2_lowmass_400ng_slot1-14_1_592.21613.21613.2	QTOF_HCD	1.358	NonReference	62067.6	8.26	1000000		1	59736	sp|P15586|GNS_HUMAN N-acetylglucosamine-6-sulfatase OS=Homo sapiens GN=GNS PE=1 SV=3	3547.4.2
P15586|GNS_HUMAN N-acetylglucosamine-6-sulfatase OS=Homo sapiens GN=GNS PE=1 SV=3	P15586|GNS	K.YYnYTLSInGK.A	181	191	HexNAc(2)Hex(8)	N3(NGlycan/1702.5813)	3	183	N183	201000	201000	251.57	s(HCT116_90min) r(1)	HCT116	HCT116-b1	HCT116 Sample1	90 min	N3(NGlycan/1702.5813); N9(Deamidated/0.9840)	45.31	N,N	2	183189	3,9	0.0039	0.22	68.4	68.4	1520.11	1520.12	-1.23	0	3038.21	3038.22	45.31	4	48	9500	21650	45.31	44.2	46.41	ms2_search_4_col_0_byonic_s(hct116_90min) r(1)	D:\Data\20210316_NEB\Glycopeptides - 90min Gradient\byos_tmp\Byologics_90min.OvnEn\ms2_search_4_col_0_byonic_s(hct116_90min) r(1).byrslt	D:/Data/20210316_NEB/Glycopeptides - 90min Gradient/20210317_IO25cm_90min_NEB_Sample4_PepHighCE2_V2_lowmass_400ng_Slot1-14_1_592.d	0	20210317_io25cm_90min_neb_sample4_pephighce2_v2_lowmass_400ng_slot1-14_1_592.21650.21650.2	QTOF_HCD	1.363	NonReference	62067.6	8.26	1000000		1	59754	sp|P15586|GNS_HUMAN N-acetylglucosamine-6-sulfatase OS=Homo sapiens GN=GNS PE=1 SV=3	3547.4.3
P15586|GNS_HUMAN N-acetylglucosamine-6-sulfatase OS=Homo sapiens GN=GNS PE=1 SV=3	P15586|GNS	K.YYnYTLSInGK.A	181	191	HexNAc(2)Hex(8)	N3(NGlycan/1702.5813)	3	183	N183	201000	201000	174.86	s(HCT116_90min) r(1)	HCT116	HCT116-b1	HCT116 Sample1	90 min	N3(NGlycan/1702.5813); N9(Deamidated/0.9840)	45.31	N,N	2	183189	3,9	0.044	0.77	24.3	24.3	1520.11	1520.12	-0.66	0	3038.21	3038.22	45.33	4	48	9500	21664	45.31	44.2	46.41	ms2_search_4_col_0_byonic_s(hct116_90min) r(1)	D:\Data\20210316_NEB\Glycopeptides - 90min Gradient\byos_tmp\Byologics_90min.OvnEn\ms2_search_4_col_0_byonic_s(hct116_90min) r(1).byrslt	D:/Data/20210316_NEB/Glycopeptides - 90min Gradient/20210317_IO25cm_90min_NEB_Sample4_PepHighCE2_V2_lowmass_400ng_Slot1-14_1_592.d	0	20210317_io25cm_90min_neb_sample4_pephighce2_v2_lowmass_400ng_slot1-14_1_592.21664.21664.2	QTOF_HCD	1.363	NonReference	62067.6	8.26	1000000		1	59761	sp|P15586|GNS_HUMAN N-acetylglucosamine-6-sulfatase OS=Homo sapiens GN=GNS PE=1 SV=3	3547.4.4
P15586|GNS_HUMAN N-acetylglucosamine-6-sulfatase OS=Homo sapiens GN=GNS PE=1 SV=3	P15586|GNS	K.YYnYTLSInGK.A	181	191	HexNAc(2)Hex(8)	N3(NGlycan/1702.5813)	3	183	N183	201000	201000	154.81	s(HCT116_90min) r(1)	HCT116	HCT116-b1	HCT116 Sample1	90 min	N3(NGlycan/1702.5813); N9(Deamidated/0.9840)	45.31	N,N	2	183189	3,9	0.2	0.95	19.7	19.7	1520.12	1520.12	0.16	0	3038.22	3038.22	45.37	4	48	9500	21693	45.31	44.2	46.41	ms2_search_4_col_0_byonic_s(hct116_90min) r(1)	D:\Data\20210316_NEB\Glycopeptides - 90min Gradient\byos_tmp\Byologics_90min.OvnEn\ms2_search_4_col_0_byonic_s(hct116_90min) r(1).byrslt	D:/Data/20210316_NEB/Glycopeptides - 90min Gradient/20210317_IO25cm_90min_NEB_Sample4_PepHighCE2_V2_lowmass_400ng_Slot1-14_1_592.d	0	20210317_io25cm_90min_neb_sample4_pephighce2_v2_lowmass_400ng_slot1-14_1_592.21693.21693.2	QTOF_HCD	1.363	NonReference	62067.6	8.26	1000000		1	59775	sp|P15586|GNS_HUMAN N-acetylglucosamine-6-sulfatase OS=Homo sapiens GN=GNS PE=1 SV=3	3547.4.5
P15586|GNS_HUMAN N-acetylglucosamine-6-sulfatase OS=Homo sapiens GN=GNS PE=1 SV=3	P15586|GNS	K.YYnYTLSInGK.A	181	191	HexNAc(2)Hex(8)	N3(NGlycan/1702.5813)	3	183	N183	290000	290000	161.76	s(HCT116_90min) r(2)	HCT116	HCT116-b2	HCT116 Sample2	90 min	N3(NGlycan/1702.5813); N9(Deamidated/0.9840)	45.28	N,N	2	183189	3,9	0.074	0.87	2.3	2.3	1520.11	1520.12	-1.45	0	3038.21	3038.22	45.22	5	48	13700	22862	45.28	44.34	46.28	ms2_search_5_col_0_byonic_s(hct116_90min) r(2)	D:\Data\20210316_NEB\Glycopeptides - 90min Gradient\byos_tmp\Byologics_90min.OvnEn\ms2_search_5_col_0_byonic_s(hct116_90min) r(2).byrslt	D:/Data/20210316_NEB/Glycopeptides - 90min Gradient/20210317_IO25cm_90min_NEB_Sample5_PepHighCE2_V2_lowmass_400ng_Slot1-15_1_598.d	0	20210317_io25cm_90min_neb_sample5_pephighce2_v2_lowmass_400ng_slot1-15_1_598.22862.22862.2	QTOF_HCD	1.368	NonReference	62067.6	8.26	2000000	0.25	2	78482	sp|P15586|GNS_HUMAN N-acetylglucosamine-6-sulfatase OS=Homo sapiens GN=GNS PE=1 SV=3	3547.5.1
P15586|GNS_HUMAN N-acetylglucosamine-6-sulfatase OS=Homo sapiens GN=GNS PE=1 SV=3	P15586|GNS	K.YYnYTLSInGK.A	181	191	HexNAc(2)Hex(8)	N3(NGlycan/1702.5813)	3	183	N183	290000	290000	161.16	s(HCT116_90min) r(2)	HCT116	HCT116-b2	HCT116 Sample2	90 min	N3(NGlycan/1702.5813); N9(Deamidated/0.9840)	45.28	N,N	2	183189	3,9	0.074	0.87	4	4	1520.11	1520.12	-0.8	0	3038.21	3038.22	45.14	5	48	13700	22813	45.28	44.34	46.28	ms2_search_5_col_0_byonic_s(hct116_90min) r(2)	D:\Data\20210316_NEB\Glycopeptides - 90min Gradient\byos_tmp\Byologics_90min.OvnEn\ms2_search_5_col_0_byonic_s(hct116_90min) r(2).byrslt	D:/Data/20210316_NEB/Glycopeptides - 90min Gradient/20210317_IO25cm_90min_NEB_Sample5_PepHighCE2_V2_lowmass_400ng_Slot1-15_1_598.d	0	20210317_io25cm_90min_neb_sample5_pephighce2_v2_lowmass_400ng_slot1-15_1_598.22813.22813.2	QTOF_HCD	1.362	NonReference	62067.6	8.26	2000000		2	78463	sp|P15586|GNS_HUMAN N-acetylglucosamine-6-sulfatase OS=Homo sapiens GN=GNS PE=1 SV=3	3547.5.2
P15586|GNS_HUMAN N-acetylglucosamine-6-sulfatase OS=Homo sapiens GN=GNS PE=1 SV=3	P15586|GNS	K.YYnYTLSInGK.A	181	191	HexNAc(2)Hex(8)	N3(NGlycan/1702.5813)	3	183	N183	100000	100000	107.2	s(DKO1_90min) r(3)	DKO1	DKO1-b3	DKO1 Sample3	90 min	N3(NGlycan/1702.5813); N9(Deamidated/0.9840)	45.49	N,N	3	183189	3,9	0.17	0.92	2.2	2.2	1013.75	1013.75	4.1	0	3038.23	3038.22	45.51	3	48	4520	22554	45.49	44.34	46.12	ms2_search_3_col_0_byonic_s(dko1_90min) r(3)	D:\Data\20210316_NEB\Glycopeptides - 90min Gradient\byos_tmp\Byologics_90min.OvnEn\ms2_search_3_col_0_byonic_s(dko1_90min) r(3).byrslt	D:/Data/20210316_NEB/Glycopeptides - 90min Gradient/20210317_IO25cm_90min_NEB_Sample3_PepHighCE2_V2_lowmass_400ng_Slot1-13_1_589.d	1	20210317_io25cm_90min_neb_sample3_pephighce2_v2_lowmass_400ng_slot1-13_1_589.22554.22554.3	QTOF_HCD	1.012	Reference	62067.6	8.26	600000	0.28	3	41723	sp|P15586|GNS_HUMAN N-acetylglucosamine-6-sulfatase OS=Homo sapiens GN=GNS PE=1 SV=3	3548
P15586|GNS_HUMAN N-acetylglucosamine-6-sulfatase OS=Homo sapiens GN=GNS PE=1 SV=3	P15586|GNS	K.YYnYTLSInGK.A	181	191	HexNAc(2)Hex(3)	N3(NGlycan/892.3172)	3	183	N183	925000	925000	657.67	s(DKO1_90min) r(1)	DKO1	DKO1-b1	DKO1 Sample1	90 min	N3(NGlycan/892.3172); N9(Deamidated/0.9840)	47.22	N,N	2	183189	3,9	3.6e-14	1.7e-12	407.4	407.4	1114.99	1114.98	3.31	0	2227.96	2227.95	47.2	1	48	78000	23823	47.22	46.05	48.02	ms2_search_1_col_0_byonic_s(dko1_90min) r(1)	D:\Data\20210316_NEB\Glycopeptides - 90min Gradient\byos_tmp\Byologics_90min.OvnEn\ms2_search_1_col_0_byonic_s(dko1_90min) r(1).byrslt	D:/Data/20210316_NEB/Glycopeptides - 90min Gradient/20210317_IO25cm_90min_NEB_Sample1_PepHighCE2_V2_lowmass_400ng_Slot1-11_1_590.d	0	20210317_io25cm_90min_neb_sample1_pephighce2_v2_lowmass_400ng_slot1-11_1_590.23823.23823.2	QTOF_HCD	1.189	Reference	62067.6	8.26	3000000	0.13	1	7432	sp|P15586|GNS_HUMAN N-acetylglucosamine-6-sulfatase OS=Homo sapiens GN=GNS PE=1 SV=3	3549.1.1
P15586|GNS_HUMAN N-acetylglucosamine-6-sulfatase OS=Homo sapiens GN=GNS PE=1 SV=3	P15586|GNS	K.YYnYTLSInGK.A	181	191	HexNAc(2)Hex(3)	N3(NGlycan/892.3172)	3	183	N183	925000	925000	616.46	s(DKO1_90min) r(1)	DKO1	DKO1-b1	DKO1 Sample1	90 min	N3(NGlycan/892.3172); N9(Deamidated/0.9840)	47.22	N,N	2	183189	3,9	1.4e-12	6.4e-11	394.1	394.1	1114.98	1114.98	-1.1	0	2227.95	2227.95	47.06	1	48	78000	23737	47.22	46.05	48.02	ms2_search_1_col_0_byonic_s(dko1_90min) r(1)	D:\Data\20210316_NEB\Glycopeptides - 90min Gradient\byos_tmp\Byologics_90min.OvnEn\ms2_search_1_col_0_byonic_s(dko1_90min) r(1).byrslt	D:/Data/20210316_NEB/Glycopeptides - 90min Gradient/20210317_IO25cm_90min_NEB_Sample1_PepHighCE2_V2_lowmass_400ng_Slot1-11_1_590.d	0	20210317_io25cm_90min_neb_sample1_pephighce2_v2_lowmass_400ng_slot1-11_1_590.23737.23737.2	QTOF_HCD	1.213	Reference	62067.6	8.26	3000000		1	7401	sp|P15586|GNS_HUMAN N-acetylglucosamine-6-sulfatase OS=Homo sapiens GN=GNS PE=1 SV=3	3549.1.2
P15586|GNS_HUMAN N-acetylglucosamine-6-sulfatase OS=Homo sapiens GN=GNS PE=1 SV=3	P15586|GNS	K.YYnYTLSInGK.A	181	191	HexNAc(2)Hex(3)	N3(NGlycan/892.3172)	3	183	N183	925000	925000	707.4	s(DKO1_90min) r(1)	DKO1	DKO1-b1	DKO1 Sample1	90 min	N3(NGlycan/892.3172); N9(Deamidated/0.9840)	47.22	N,N	2	183189	3,9	4.1e-15	1.9e-13	447	447	1114.98	1114.98	0.9	0	2227.95	2227.95	47.08	1	48	78000	23749	47.22	46.05	48.02	ms2_search_1_col_0_byonic_s(dko1_90min) r(1)	D:\Data\20210316_NEB\Glycopeptides - 90min Gradient\byos_tmp\Byologics_90min.OvnEn\ms2_search_1_col_0_byonic_s(dko1_90min) r(1).byrslt	D:/Data/20210316_NEB/Glycopeptides - 90min Gradient/20210317_IO25cm_90min_NEB_Sample1_PepHighCE2_V2_lowmass_400ng_Slot1-11_1_590.d	0	20210317_io25cm_90min_neb_sample1_pephighce2_v2_lowmass_400ng_slot1-11_1_590.23749.23749.2	QTOF_HCD	1.212	Reference	62067.6	8.26	3000000		1	7405	sp|P15586|GNS_HUMAN N-acetylglucosamine-6-sulfatase OS=Homo sapiens GN=GNS PE=1 SV=3	3549.1.3
P15586|GNS_HUMAN N-acetylglucosamine-6-sulfatase OS=Homo sapiens GN=GNS PE=1 SV=3	P15586|GNS	K.YYnYTLSInGK.A	181	191	HexNAc(2)Hex(3)	N3(NGlycan/892.3172)	3	183	N183	925000	925000	637.87	s(DKO1_90min) r(1)	DKO1	DKO1-b1	DKO1 Sample1	90 min	N3(NGlycan/892.3172); N9(Deamidated/0.9840)	47.22	N,N	2	183189	3,9	3.6e-13	1.7e-11	434.1	434.1	1114.99	1114.98	2.81	0	2227.96	2227.95	47.12	1	48	78000	23773	47.22	46.05	48.02	ms2_search_1_col_0_byonic_s(dko1_90min) r(1)	D:\Data\20210316_NEB\Glycopeptides - 90min Gradient\byos_tmp\Byologics_90min.OvnEn\ms2_search_1_col_0_byonic_s(dko1_90min) r(1).byrslt	D:/Data/20210316_NEB/Glycopeptides - 90min Gradient/20210317_IO25cm_90min_NEB_Sample1_PepHighCE2_V2_lowmass_400ng_Slot1-11_1_590.d	0	20210317_io25cm_90min_neb_sample1_pephighce2_v2_lowmass_400ng_slot1-11_1_590.23773.23773.2	QTOF_HCD	1.188	Reference	62067.6	8.26	3000000		1	7415	sp|P15586|GNS_HUMAN N-acetylglucosamine-6-sulfatase OS=Homo sapiens GN=GNS PE=1 SV=3	3549.1.4
P15586|GNS_HUMAN N-acetylglucosamine-6-sulfatase OS=Homo sapiens GN=GNS PE=1 SV=3	P15586|GNS	K.YYnYTLSInGK.A	181	191	HexNAc(2)Hex(3)	N3(NGlycan/892.3172)	3	183	N183	925000	925000	618.34	s(DKO1_90min) r(1)	DKO1	DKO1-b1	DKO1 Sample1	90 min	N3(NGlycan/892.3172); N9(Deamidated/0.9840)	47.22	N,N	2	183189	3,9	1.4e-12	6.4e-11	408.9	408.9	1114.98	1114.98	-0.55	0	2227.95	2227.95	47.57	1	48	78000	24071	47.22	46.05	48.02	ms2_search_1_col_0_byonic_s(dko1_90min) r(1)	D:\Data\20210316_NEB\Glycopeptides - 90min Gradient\byos_tmp\Byologics_90min.OvnEn\ms2_search_1_col_0_byonic_s(dko1_90min) r(1).byrslt	D:/Data/20210316_NEB/Glycopeptides - 90min Gradient/20210317_IO25cm_90min_NEB_Sample1_PepHighCE2_V2_lowmass_400ng_Slot1-11_1_590.d	0	20210317_io25cm_90min_neb_sample1_pephighce2_v2_lowmass_400ng_slot1-11_1_590.24071.24071.2	QTOF_HCD	1.204	Reference	62067.6	8.26	3000000		1	7541	sp|P15586|GNS_HUMAN N-acetylglucosamine-6-sulfatase OS=Homo sapiens GN=GNS PE=1 SV=3	3549.1.5
P15586|GNS_HUMAN N-acetylglucosamine-6-sulfatase OS=Homo sapiens GN=GNS PE=1 SV=3	P15586|GNS	K.YYnYTLSInGK.A	181	191	HexNAc(2)Hex(3)	N3(NGlycan/892.3172)	3	183	N183	925000	925000	639.9	s(DKO1_90min) r(1)	DKO1	DKO1-b1	DKO1 Sample1	90 min	N3(NGlycan/892.3172); N9(Deamidated/0.9840)	47.22	N,N	2	183189	3,9	4.1e-13	1.9e-11	400.4	400.4	1114.98	1114.98	1.02	0	2227.95	2227.95	47.59	1	48	78000	24085	47.22	46.05	48.02	ms2_search_1_col_0_byonic_s(dko1_90min) r(1)	D:\Data\20210316_NEB\Glycopeptides - 90min Gradient\byos_tmp\Byologics_90min.OvnEn\ms2_search_1_col_0_byonic_s(dko1_90min) r(1).byrslt	D:/Data/20210316_NEB/Glycopeptides - 90min Gradient/20210317_IO25cm_90min_NEB_Sample1_PepHighCE2_V2_lowmass_400ng_Slot1-11_1_590.d	0	20210317_io25cm_90min_neb_sample1_pephighce2_v2_lowmass_400ng_slot1-11_1_590.24085.24085.2	QTOF_HCD	1.205	Reference	62067.6	8.26	3000000		1	7546	sp|P15586|GNS_HUMAN N-acetylglucosamine-6-sulfatase OS=Homo sapiens GN=GNS PE=1 SV=3	3549.1.6
P15586|GNS_HUMAN N-acetylglucosamine-6-sulfatase OS=Homo sapiens GN=GNS PE=1 SV=3	P15586|GNS	K.YYnYTLSInGK.A	181	191	HexNAc(2)Hex(3)	N3(NGlycan/892.3172)	3	183	N183	669000	669000	555.6	s(DKO1_90min) r(2)	DKO1	DKO1-b2	DKO1 Sample2	90 min	N3(NGlycan/892.3172); N9(Deamidated/0.9840)	47.13	N,N	2	183189	3,9	3.6e-08	2.4e-06	334.4	334.4	1114.98	1114.98	0.14	0	2227.95	2227.95	47.5	2	48	52400	22429	47.13	46.03	47.91	ms2_search_2_col_0_byonic_s(dko1_90min) r(2)	D:\Data\20210316_NEB\Glycopeptides - 90min Gradient\byos_tmp\Byologics_90min.OvnEn\ms2_search_2_col_0_byonic_s(dko1_90min) r(2).byrslt	D:/Data/20210316_NEB/Glycopeptides - 90min Gradient/20210317_IO25cm_90min_NEB_Sample2_PepHighCE2_V2_lowmass_400ng_Slot1-12_1_588.d	0	20210317_io25cm_90min_neb_sample2_pephighce2_v2_lowmass_400ng_slot1-12_1_588.22429.22429.2	QTOF_HCD	1.204	Reference	62067.6	8.26	2000000	0.13	2	24290	sp|P15586|GNS_HUMAN N-acetylglucosamine-6-sulfatase OS=Homo sapiens GN=GNS PE=1 SV=3	3549.2.1
P15586|GNS_HUMAN N-acetylglucosamine-6-sulfatase OS=Homo sapiens GN=GNS PE=1 SV=3	P15586|GNS	K.YYnYTLSInGK.A	181	191	HexNAc(2)Hex(3)	N3(NGlycan/892.3172)	3	183	N183	669000	669000	656.51	s(DKO1_90min) r(2)	DKO1	DKO1-b2	DKO1 Sample2	90 min	N3(NGlycan/892.3172); N9(Deamidated/0.9840)	47.13	N,N	2	183189	3,9	3e-13	2e-11	394.9	394.9	1114.98	1114.98	1.51	0	2227.96	2227.95	47.03	2	48	52400	22127	47.13	46.03	47.91	ms2_search_2_col_0_byonic_s(dko1_90min) r(2)	D:\Data\20210316_NEB\Glycopeptides - 90min Gradient\byos_tmp\Byologics_90min.OvnEn\ms2_search_2_col_0_byonic_s(dko1_90min) r(2).byrslt	D:/Data/20210316_NEB/Glycopeptides - 90min Gradient/20210317_IO25cm_90min_NEB_Sample2_PepHighCE2_V2_lowmass_400ng_Slot1-12_1_588.d	0	20210317_io25cm_90min_neb_sample2_pephighce2_v2_lowmass_400ng_slot1-12_1_588.22127.22127.2	QTOF_HCD	1.216	Reference	62067.6	8.26	2000000		2	24132	sp|P15586|GNS_HUMAN N-acetylglucosamine-6-sulfatase OS=Homo sapiens GN=GNS PE=1 SV=3	3549.2.2
P15586|GNS_HUMAN N-acetylglucosamine-6-sulfatase OS=Homo sapiens GN=GNS PE=1 SV=3	P15586|GNS	K.YYnYTLSInGK.A	181	191	HexNAc(2)Hex(3)	N3(NGlycan/892.3172)	3	183	N183	669000	669000	613.1	s(DKO1_90min) r(2)	DKO1	DKO1-b2	DKO1 Sample2	90 min	N3(NGlycan/892.3172); N9(Deamidated/0.9840)	47.13	N,N	2	183189	3,9	2.2e-12	1.5e-10	403.8	403.8	1114.99	1114.98	2.93	0	2227.96	2227.95	47.05	2	48	52400	22139	47.13	46.03	47.91	ms2_search_2_col_0_byonic_s(dko1_90min) r(2)	D:\Data\20210316_NEB\Glycopeptides - 90min Gradient\byos_tmp\Byologics_90min.OvnEn\ms2_search_2_col_0_byonic_s(dko1_90min) r(2).byrslt	D:/Data/20210316_NEB/Glycopeptides - 90min Gradient/20210317_IO25cm_90min_NEB_Sample2_PepHighCE2_V2_lowmass_400ng_Slot1-12_1_588.d	0	20210317_io25cm_90min_neb_sample2_pephighce2_v2_lowmass_400ng_slot1-12_1_588.22139.22139.2	QTOF_HCD	1.189	Reference	62067.6	8.26	2000000		2	24140	sp|P15586|GNS_HUMAN N-acetylglucosamine-6-sulfatase OS=Homo sapiens GN=GNS PE=1 SV=3	3549.2.3
P15586|GNS_HUMAN N-acetylglucosamine-6-sulfatase OS=Homo sapiens GN=GNS PE=1 SV=3	P15586|GNS	K.YYnYTLSInGK.A	181	191	HexNAc(2)Hex(3)	N3(NGlycan/892.3172)	3	183	N183	669000	669000	625.24	s(DKO1_90min) r(2)	DKO1	DKO1-b2	DKO1 Sample2	90 min	N3(NGlycan/892.3172); N9(Deamidated/0.9840)	47.13	N,N	2	183189	3,9	2.2e-12	1.5e-10	406.6	406.6	1114.99	1114.98	2.73	0	2227.96	2227.95	47.12	2	48	52400	22187	47.13	46.03	47.91	ms2_search_2_col_0_byonic_s(dko1_90min) r(2)	D:\Data\20210316_NEB\Glycopeptides - 90min Gradient\byos_tmp\Byologics_90min.OvnEn\ms2_search_2_col_0_byonic_s(dko1_90min) r(2).byrslt	D:/Data/20210316_NEB/Glycopeptides - 90min Gradient/20210317_IO25cm_90min_NEB_Sample2_PepHighCE2_V2_lowmass_400ng_Slot1-12_1_588.d	0	20210317_io25cm_90min_neb_sample2_pephighce2_v2_lowmass_400ng_slot1-12_1_588.22187.22187.2	QTOF_HCD	1.188	Reference	62067.6	8.26	2000000		2	24162	sp|P15586|GNS_HUMAN N-acetylglucosamine-6-sulfatase OS=Homo sapiens GN=GNS PE=1 SV=3	3549.2.4
P15586|GNS_HUMAN N-acetylglucosamine-6-sulfatase OS=Homo sapiens GN=GNS PE=1 SV=3	P15586|GNS	K.YYnYTLSInGK.A	181	191	HexNAc(2)Hex(3)	N3(NGlycan/892.3172)	3	183	N183	669000	669000	606.49	s(DKO1_90min) r(2)	DKO1	DKO1-b2	DKO1 Sample2	90 min	N3(NGlycan/892.3172); N9(Deamidated/0.9840)	47.13	N,N	2	183189	3,9	1.4e-11	9e-10	380.3	380.3	1114.98	1114.98	0.01	0	2227.95	2227.95	47.48	2	48	52400	22417	47.13	46.03	47.91	ms2_search_2_col_0_byonic_s(dko1_90min) r(2)	D:\Data\20210316_NEB\Glycopeptides - 90min Gradient\byos_tmp\Byologics_90min.OvnEn\ms2_search_2_col_0_byonic_s(dko1_90min) r(2).byrslt	D:/Data/20210316_NEB/Glycopeptides - 90min Gradient/20210317_IO25cm_90min_NEB_Sample2_PepHighCE2_V2_lowmass_400ng_Slot1-12_1_588.d	0	20210317_io25cm_90min_neb_sample2_pephighce2_v2_lowmass_400ng_slot1-12_1_588.22417.22417.2	QTOF_HCD	1.206	Reference	62067.6	8.26	2000000		2	24283	sp|P15586|GNS_HUMAN N-acetylglucosamine-6-sulfatase OS=Homo sapiens GN=GNS PE=1 SV=3	3549.2.5
P15586|GNS_HUMAN N-acetylglucosamine-6-sulfatase OS=Homo sapiens GN=GNS PE=1 SV=3	P15586|GNS	K.YYnYTLSInGK.A	181	191	HexNAc(2)Hex(3)	N3(NGlycan/892.3172)	3	183	N183	669000	669000	618.71	s(DKO1_90min) r(2)	DKO1	DKO1-b2	DKO1 Sample2	90 min	N3(NGlycan/892.3172); N9(Deamidated/0.9840)	47.13	N,N	2	183189	3,9	3e-12	2e-10	381.2	381.2	1114.98	1114.98	0.56	0	2227.95	2227.95	47.51	2	48	52400	22442	47.13	46.03	47.91	ms2_search_2_col_0_byonic_s(dko1_90min) r(2)	D:\Data\20210316_NEB\Glycopeptides - 90min Gradient\byos_tmp\Byologics_90min.OvnEn\ms2_search_2_col_0_byonic_s(dko1_90min) r(2).byrslt	D:/Data/20210316_NEB/Glycopeptides - 90min Gradient/20210317_IO25cm_90min_NEB_Sample2_PepHighCE2_V2_lowmass_400ng_Slot1-12_1_588.d	0	20210317_io25cm_90min_neb_sample2_pephighce2_v2_lowmass_400ng_slot1-12_1_588.22442.22442.2	QTOF_HCD	1.209	Reference	62067.6	8.26	2000000		2	24298	sp|P15586|GNS_HUMAN N-acetylglucosamine-6-sulfatase OS=Homo sapiens GN=GNS PE=1 SV=3	3549.2.6
P15586|GNS_HUMAN N-acetylglucosamine-6-sulfatase OS=Homo sapiens GN=GNS PE=1 SV=3	P15586|GNS	K.YYnYTLSInGK.A	181	191	HexNAc(2)Hex(3)	N3(NGlycan/892.3172)	3	183	N183	669000	669000	404.33	s(DKO1_90min) r(2)	DKO1	DKO1-b2	DKO1 Sample2	90 min	N3(NGlycan/892.3172); N9(Deamidated/0.9840)	47.13	N,N	2	183189	3,9	7.9e-07	5.3e-05	190.7	190.7	1114.98	1114.98	0.54	0	2227.95	2227.95	47.57	2	48	52400	22475	47.13	46.03	47.91	ms2_search_2_col_0_byonic_s(dko1_90min) r(2)	D:\Data\20210316_NEB\Glycopeptides - 90min Gradient\byos_tmp\Byologics_90min.OvnEn\ms2_search_2_col_0_byonic_s(dko1_90min) r(2).byrslt	D:/Data/20210316_NEB/Glycopeptides - 90min Gradient/20210317_IO25cm_90min_NEB_Sample2_PepHighCE2_V2_lowmass_400ng_Slot1-12_1_588.d	0	20210317_io25cm_90min_neb_sample2_pephighce2_v2_lowmass_400ng_slot1-12_1_588.22475.22475.2	QTOF_HCD	1.209	Reference	62067.6	8.26	2000000		2	24311	sp|P15586|GNS_HUMAN N-acetylglucosamine-6-sulfatase OS=Homo sapiens GN=GNS PE=1 SV=3	3549.2.7
P15586|GNS_HUMAN N-acetylglucosamine-6-sulfatase OS=Homo sapiens GN=GNS PE=1 SV=3	P15586|GNS	K.YYnYTLSInGK.A	181	191	HexNAc(2)Hex(3)	N3(NGlycan/892.3172)	3	183	N183	669000	669000	517.7	s(DKO1_90min) r(2)	DKO1	DKO1-b2	DKO1 Sample2	90 min	N3(NGlycan/892.3172); N9(Deamidated/0.9840)	47.13	N,N	2	183189	3,9	5.1e-08	3.4e-06	302.6	302.6	1114.98	1114.98	0.54	0	2227.95	2227.95	47.57	2	48	52400	22481	47.13	46.03	47.91	ms2_search_2_col_0_byonic_s(dko1_90min) r(2)	D:\Data\20210316_NEB\Glycopeptides - 90min Gradient\byos_tmp\Byologics_90min.OvnEn\ms2_search_2_col_0_byonic_s(dko1_90min) r(2).byrslt	D:/Data/20210316_NEB/Glycopeptides - 90min Gradient/20210317_IO25cm_90min_NEB_Sample2_PepHighCE2_V2_lowmass_400ng_Slot1-12_1_588.d	0	20210317_io25cm_90min_neb_sample2_pephighce2_v2_lowmass_400ng_slot1-12_1_588.22481.22481.2	QTOF_HCD	1.206	Reference	62067.6	8.26	2000000		2	24315	sp|P15586|GNS_HUMAN N-acetylglucosamine-6-sulfatase OS=Homo sapiens GN=GNS PE=1 SV=3	3549.2.8
P15586|GNS_HUMAN N-acetylglucosamine-6-sulfatase OS=Homo sapiens GN=GNS PE=1 SV=3	P15586|GNS	K.YYnYTLSInGK.A	181	191	HexNAc(2)Hex(3)	N3(NGlycan/892.3172)	3	183	N183	668000	668000	559.51	s(DKO1_90min) r(3)	DKO1	DKO1-b3	DKO1 Sample3	90 min	N3(NGlycan/892.3172); N9(Deamidated/0.9840)	47.26	N,N	2	183189	3,9	1.9e-08	9.5e-07	376.5	376.5	1114.98	1114.98	0.24	0	2227.95	2227.95	47.61	3	48	55400	23944	47.26	46.12	48.06	ms2_search_3_col_0_byonic_s(dko1_90min) r(3)	D:\Data\20210316_NEB\Glycopeptides - 90min Gradient\byos_tmp\Byologics_90min.OvnEn\ms2_search_3_col_0_byonic_s(dko1_90min) r(3).byrslt	D:/Data/20210316_NEB/Glycopeptides - 90min Gradient/20210317_IO25cm_90min_NEB_Sample3_PepHighCE2_V2_lowmass_400ng_Slot1-13_1_589.d	0	20210317_io25cm_90min_neb_sample3_pephighce2_v2_lowmass_400ng_slot1-13_1_589.23944.23944.2	QTOF_HCD	1.203	Reference	62067.6	8.26	2000000	0.13	3	42287	sp|P15586|GNS_HUMAN N-acetylglucosamine-6-sulfatase OS=Homo sapiens GN=GNS PE=1 SV=3	3549.3.1
P15586|GNS_HUMAN N-acetylglucosamine-6-sulfatase OS=Homo sapiens GN=GNS PE=1 SV=3	P15586|GNS	K.YYnYTLSInGK.A	181	191	HexNAc(2)Hex(3)	N3(NGlycan/892.3172)	3	183	N183	668000	668000	627.66	s(DKO1_90min) r(3)	DKO1	DKO1-b3	DKO1 Sample3	90 min	N3(NGlycan/892.3172); N9(Deamidated/0.9840)	47.26	N,N	2	183189	3,9	4.5e-12	2.3e-10	392.6	392.6	1114.98	1114.98	-0.52	0	2227.95	2227.95	47.12	3	48	55400	23644	47.26	46.12	48.06	ms2_search_3_col_0_byonic_s(dko1_90min) r(3)	D:\Data\20210316_NEB\Glycopeptides - 90min Gradient\byos_tmp\Byologics_90min.OvnEn\ms2_search_3_col_0_byonic_s(dko1_90min) r(3).byrslt	D:/Data/20210316_NEB/Glycopeptides - 90min Gradient/20210317_IO25cm_90min_NEB_Sample3_PepHighCE2_V2_lowmass_400ng_Slot1-13_1_589.d	0	20210317_io25cm_90min_neb_sample3_pephighce2_v2_lowmass_400ng_slot1-13_1_589.23644.23644.2	QTOF_HCD	1.187	Reference	62067.6	8.26	2000000		3	42140	sp|P15586|GNS_HUMAN N-acetylglucosamine-6-sulfatase OS=Homo sapiens GN=GNS PE=1 SV=3	3549.3.2
P15586|GNS_HUMAN N-acetylglucosamine-6-sulfatase OS=Homo sapiens GN=GNS PE=1 SV=3	P15586|GNS	K.YYnYTLSInGK.A	181	191	HexNAc(2)Hex(3)	N3(NGlycan/892.3172)	3	183	N183	668000	668000	700.62	s(DKO1_90min) r(3)	DKO1	DKO1-b3	DKO1 Sample3	90 min	N3(NGlycan/892.3172); N9(Deamidated/0.9840)	47.26	N,N	2	183189	3,9	2.9e-14	1.5e-12	423.2	423.2	1114.99	1114.98	1.9	0	2227.96	2227.95	47.14	3	48	55400	23654	47.26	46.12	48.06	ms2_search_3_col_0_byonic_s(dko1_90min) r(3)	D:\Data\20210316_NEB\Glycopeptides - 90min Gradient\byos_tmp\Byologics_90min.OvnEn\ms2_search_3_col_0_byonic_s(dko1_90min) r(3).byrslt	D:/Data/20210316_NEB/Glycopeptides - 90min Gradient/20210317_IO25cm_90min_NEB_Sample3_PepHighCE2_V2_lowmass_400ng_Slot1-13_1_589.d	0	20210317_io25cm_90min_neb_sample3_pephighce2_v2_lowmass_400ng_slot1-13_1_589.23654.23654.2	QTOF_HCD	1.213	Reference	62067.6	8.26	2000000		3	42145	sp|P15586|GNS_HUMAN N-acetylglucosamine-6-sulfatase OS=Homo sapiens GN=GNS PE=1 SV=3	3549.3.3
P15586|GNS_HUMAN N-acetylglucosamine-6-sulfatase OS=Homo sapiens GN=GNS PE=1 SV=3	P15586|GNS	K.YYnYTLSInGK.A	181	191	HexNAc(2)Hex(3)	N3(NGlycan/892.3172)	3	183	N183	668000	668000	696.04	s(DKO1_90min) r(3)	DKO1	DKO1-b3	DKO1 Sample3	90 min	N3(NGlycan/892.3172); N9(Deamidated/0.9840)	47.26	N,N	2	183189	3,9	2.9e-13	1.5e-11	425.8	425.8	1114.99	1114.98	2.27	0	2227.96	2227.95	47.18	3	48	55400	23677	47.26	46.12	48.06	ms2_search_3_col_0_byonic_s(dko1_90min) r(3)	D:\Data\20210316_NEB\Glycopeptides - 90min Gradient\byos_tmp\Byologics_90min.OvnEn\ms2_search_3_col_0_byonic_s(dko1_90min) r(3).byrslt	D:/Data/20210316_NEB/Glycopeptides - 90min Gradient/20210317_IO25cm_90min_NEB_Sample3_PepHighCE2_V2_lowmass_400ng_Slot1-13_1_589.d	0	20210317_io25cm_90min_neb_sample3_pephighce2_v2_lowmass_400ng_slot1-13_1_589.23677.23677.2	QTOF_HCD	1.187	Reference	62067.6	8.26	2000000		3	42153	sp|P15586|GNS_HUMAN N-acetylglucosamine-6-sulfatase OS=Homo sapiens GN=GNS PE=1 SV=3	3549.3.4
P15586|GNS_HUMAN N-acetylglucosamine-6-sulfatase OS=Homo sapiens GN=GNS PE=1 SV=3	P15586|GNS	K.YYnYTLSInGK.A	181	191	HexNAc(2)Hex(3)	N3(NGlycan/892.3172)	3	183	N183	668000	668000	520.89	s(DKO1_90min) r(3)	DKO1	DKO1-b3	DKO1 Sample3	90 min	N3(NGlycan/892.3172); N9(Deamidated/0.9840)	47.26	N,N	2	183189	3,9	2.5e-07	1.3e-05	262.9	262.9	1114.98	1114.98	-0.59	0	2227.95	2227.95	47.59	3	48	55400	23934	47.26	46.12	48.06	ms2_search_3_col_0_byonic_s(dko1_90min) r(3)	D:\Data\20210316_NEB\Glycopeptides - 90min Gradient\byos_tmp\Byologics_90min.OvnEn\ms2_search_3_col_0_byonic_s(dko1_90min) r(3).byrslt	D:/Data/20210316_NEB/Glycopeptides - 90min Gradient/20210317_IO25cm_90min_NEB_Sample3_PepHighCE2_V2_lowmass_400ng_Slot1-13_1_589.d	0	20210317_io25cm_90min_neb_sample3_pephighce2_v2_lowmass_400ng_slot1-13_1_589.23934.23934.2	QTOF_HCD	1.199	Reference	62067.6	8.26	2000000		3	42281	sp|P15586|GNS_HUMAN N-acetylglucosamine-6-sulfatase OS=Homo sapiens GN=GNS PE=1 SV=3	3549.3.5
P15586|GNS_HUMAN N-acetylglucosamine-6-sulfatase OS=Homo sapiens GN=GNS PE=1 SV=3	P15586|GNS	K.YYnYTLSInGK.A	181	191	HexNAc(2)Hex(3)	N3(NGlycan/892.3172)	3	183	N183	668000	668000	552.08	s(DKO1_90min) r(3)	DKO1	DKO1-b3	DKO1 Sample3	90 min	N3(NGlycan/892.3172); N9(Deamidated/0.9840)	47.26	N,N	2	183189	3,9	3.4e-08	1.7e-06	349	349	1114.98	1114.98	1.1	0	2227.95	2227.95	47.63	3	48	55400	23960	47.26	46.12	48.06	ms2_search_3_col_0_byonic_s(dko1_90min) r(3)	D:\Data\20210316_NEB\Glycopeptides - 90min Gradient\byos_tmp\Byologics_90min.OvnEn\ms2_search_3_col_0_byonic_s(dko1_90min) r(3).byrslt	D:/Data/20210316_NEB/Glycopeptides - 90min Gradient/20210317_IO25cm_90min_NEB_Sample3_PepHighCE2_V2_lowmass_400ng_Slot1-13_1_589.d	0	20210317_io25cm_90min_neb_sample3_pephighce2_v2_lowmass_400ng_slot1-13_1_589.23960.23960.2	QTOF_HCD	1.203	Reference	62067.6	8.26	2000000		3	42295	sp|P15586|GNS_HUMAN N-acetylglucosamine-6-sulfatase OS=Homo sapiens GN=GNS PE=1 SV=3	3549.3.6
P15586|GNS_HUMAN N-acetylglucosamine-6-sulfatase OS=Homo sapiens GN=GNS PE=1 SV=3	P15586|GNS	K.YYnYTLSInGK.A	181	191	HexNAc(2)Hex(3)	N3(NGlycan/892.3172)	3	183	N183	668000	668000	631.18	s(DKO1_90min) r(3)	DKO1	DKO1-b3	DKO1 Sample3	90 min	N3(NGlycan/892.3172); N9(Deamidated/0.9840)	47.26	N,N	2	183189	3,9	3.3e-10	1.7e-08	372.3	372.3	1114.98	1114.98	-0.83	0	2227.95	2227.95	47.65	3	48	55400	23971	47.26	46.12	48.06	ms2_search_3_col_0_byonic_s(dko1_90min) r(3)	D:\Data\20210316_NEB\Glycopeptides - 90min Gradient\byos_tmp\Byologics_90min.OvnEn\ms2_search_3_col_0_byonic_s(dko1_90min) r(3).byrslt	D:/Data/20210316_NEB/Glycopeptides - 90min Gradient/20210317_IO25cm_90min_NEB_Sample3_PepHighCE2_V2_lowmass_400ng_Slot1-13_1_589.d	0	20210317_io25cm_90min_neb_sample3_pephighce2_v2_lowmass_400ng_slot1-13_1_589.23971.23971.2	QTOF_HCD	1.201	Reference	62067.6	8.26	2000000		3	42301	sp|P15586|GNS_HUMAN N-acetylglucosamine-6-sulfatase OS=Homo sapiens GN=GNS PE=1 SV=3	3549.3.7
P15586|GNS_HUMAN N-acetylglucosamine-6-sulfatase OS=Homo sapiens GN=GNS PE=1 SV=3	P15586|GNS	K.YYnYTLSInGK.A	181	191	HexNAc(2)Hex(3)	N3(NGlycan/892.3172)	3	183	N183	668000	668000	521.75	s(DKO1_90min) r(3)	DKO1	DKO1-b3	DKO1 Sample3	90 min	N3(NGlycan/892.3172); N9(Deamidated/0.9840)	47.26	N,N	2	183189	3,9	7.2e-08	3.6e-06	276.7	276.7	1114.98	1114.98	-1.55	0	2227.95	2227.95	47.68	3	48	55400	23993	47.26	46.12	48.06	ms2_search_3_col_0_byonic_s(dko1_90min) r(3)	D:\Data\20210316_NEB\Glycopeptides - 90min Gradient\byos_tmp\Byologics_90min.OvnEn\ms2_search_3_col_0_byonic_s(dko1_90min) r(3).byrslt	D:/Data/20210316_NEB/Glycopeptides - 90min Gradient/20210317_IO25cm_90min_NEB_Sample3_PepHighCE2_V2_lowmass_400ng_Slot1-13_1_589.d	0	20210317_io25cm_90min_neb_sample3_pephighce2_v2_lowmass_400ng_slot1-13_1_589.23993.23993.2	QTOF_HCD	1.204	Reference	62067.6	8.26	2000000		3	42310	sp|P15586|GNS_HUMAN N-acetylglucosamine-6-sulfatase OS=Homo sapiens GN=GNS PE=1 SV=3	3549.3.8
P15586|GNS_HUMAN N-acetylglucosamine-6-sulfatase OS=Homo sapiens GN=GNS PE=1 SV=3	P15586|GNS	K.YYnYTLSInGK.A	181	191	HexNAc(2)Hex(3)	N3(NGlycan/892.3172)	3	183	N183	518000	518000	645.16	s(HCT116_90min) r(1)	HCT116	HCT116-b1	HCT116 Sample1	90 min	N3(NGlycan/892.3172); N9(Deamidated/0.9840)	47.03	N,N	2	183189	3,9	1e-11	7e-10	416.8	416.8	1114.98	1114.98	-0.04	0	2227.95	2227.95	46.99	4	48	47300	22694	47.03	46.31	47.68	ms2_search_4_col_0_byonic_s(hct116_90min) r(1)	D:\Data\20210316_NEB\Glycopeptides - 90min Gradient\byos_tmp\Byologics_90min.OvnEn\ms2_search_4_col_0_byonic_s(hct116_90min) r(1).byrslt	D:/Data/20210316_NEB/Glycopeptides - 90min Gradient/20210317_IO25cm_90min_NEB_Sample4_PepHighCE2_V2_lowmass_400ng_Slot1-14_1_592.d	0	20210317_io25cm_90min_neb_sample4_pephighce2_v2_lowmass_400ng_slot1-14_1_592.22694.22694.2	QTOF_HCD	1.183	NonReference	62067.6	8.26	2000000	0.14	1	60145	sp|P15586|GNS_HUMAN N-acetylglucosamine-6-sulfatase OS=Homo sapiens GN=GNS PE=1 SV=3	3549.4.1
P15586|GNS_HUMAN N-acetylglucosamine-6-sulfatase OS=Homo sapiens GN=GNS PE=1 SV=3	P15586|GNS	K.YYnYTLSInGK.A	181	191	HexNAc(2)Hex(3)	N3(NGlycan/892.3172)	3	183	N183	518000	518000	559.47	s(HCT116_90min) r(1)	HCT116	HCT116-b1	HCT116 Sample1	90 min	N3(NGlycan/892.3172); N9(Deamidated/0.9840)	47.03	N,N	2	183189	3,9	7.8e-09	5.4e-07	354.1	354.1	1114.98	1114.98	-1.08	0	2227.95	2227.95	46.91	4	48	47300	22643	47.03	46.31	47.68	ms2_search_4_col_0_byonic_s(hct116_90min) r(1)	D:\Data\20210316_NEB\Glycopeptides - 90min Gradient\byos_tmp\Byologics_90min.OvnEn\ms2_search_4_col_0_byonic_s(hct116_90min) r(1).byrslt	D:/Data/20210316_NEB/Glycopeptides - 90min Gradient/20210317_IO25cm_90min_NEB_Sample4_PepHighCE2_V2_lowmass_400ng_Slot1-14_1_592.d	0	20210317_io25cm_90min_neb_sample4_pephighce2_v2_lowmass_400ng_slot1-14_1_592.22643.22643.2	QTOF_HCD	1.209	NonReference	62067.6	8.26	2000000		1	60115	sp|P15586|GNS_HUMAN N-acetylglucosamine-6-sulfatase OS=Homo sapiens GN=GNS PE=1 SV=3	3549.4.2
P15586|GNS_HUMAN N-acetylglucosamine-6-sulfatase OS=Homo sapiens GN=GNS PE=1 SV=3	P15586|GNS	K.YYnYTLSInGK.A	181	191	HexNAc(2)Hex(3)	N3(NGlycan/892.3172)	3	183	N183	518000	518000	638.8	s(HCT116_90min) r(1)	HCT116	HCT116-b1	HCT116 Sample1	90 min	N3(NGlycan/892.3172); N9(Deamidated/0.9840)	47.03	N,N	2	183189	3,9	9.2e-12	6.5e-10	383.5	383.5	1114.98	1114.98	0.25	0	2227.95	2227.95	46.93	4	48	47300	22655	47.03	46.31	47.68	ms2_search_4_col_0_byonic_s(hct116_90min) r(1)	D:\Data\20210316_NEB\Glycopeptides - 90min Gradient\byos_tmp\Byologics_90min.OvnEn\ms2_search_4_col_0_byonic_s(hct116_90min) r(1).byrslt	D:/Data/20210316_NEB/Glycopeptides - 90min Gradient/20210317_IO25cm_90min_NEB_Sample4_PepHighCE2_V2_lowmass_400ng_Slot1-14_1_592.d	0	20210317_io25cm_90min_neb_sample4_pephighce2_v2_lowmass_400ng_slot1-14_1_592.22655.22655.2	QTOF_HCD	1.187	NonReference	62067.6	8.26	2000000		1	60123	sp|P15586|GNS_HUMAN N-acetylglucosamine-6-sulfatase OS=Homo sapiens GN=GNS PE=1 SV=3	3549.4.3
P15586|GNS_HUMAN N-acetylglucosamine-6-sulfatase OS=Homo sapiens GN=GNS PE=1 SV=3	P15586|GNS	K.YYnYTLSInGK.A	181	191	HexNAc(2)Hex(3)	N3(NGlycan/892.3172)	3	183	N183	518000	518000	589.25	s(HCT116_90min) r(1)	HCT116	HCT116-b1	HCT116 Sample1	90 min	N3(NGlycan/892.3172); N9(Deamidated/0.9840)	47.03	N,N	2	183189	3,9	1e-10	7e-09	408	408	1114.98	1114.98	-0.03	0	2227.95	2227.95	46.95	4	48	47300	22667	47.03	46.31	47.68	ms2_search_4_col_0_byonic_s(hct116_90min) r(1)	D:\Data\20210316_NEB\Glycopeptides - 90min Gradient\byos_tmp\Byologics_90min.OvnEn\ms2_search_4_col_0_byonic_s(hct116_90min) r(1).byrslt	D:/Data/20210316_NEB/Glycopeptides - 90min Gradient/20210317_IO25cm_90min_NEB_Sample4_PepHighCE2_V2_lowmass_400ng_Slot1-14_1_592.d	0	20210317_io25cm_90min_neb_sample4_pephighce2_v2_lowmass_400ng_slot1-14_1_592.22667.22667.2	QTOF_HCD	1.21	NonReference	62067.6	8.26	2000000		1	60129	sp|P15586|GNS_HUMAN N-acetylglucosamine-6-sulfatase OS=Homo sapiens GN=GNS PE=1 SV=3	3549.4.4
P15586|GNS_HUMAN N-acetylglucosamine-6-sulfatase OS=Homo sapiens GN=GNS PE=1 SV=3	P15586|GNS	K.YYnYTLSInGK.A	181	191	HexNAc(2)Hex(3)	N3(NGlycan/892.3172)	3	183	N183	518000	518000	451.78	s(HCT116_90min) r(1)	HCT116	HCT116-b1	HCT116 Sample1	90 min	N3(NGlycan/892.3172); N9(Deamidated/0.9840)	47.03	N,N	2	183189	3,9	6.7e-08	4.7e-06	211.5	211.5	1114.98	1114.98	0.28	0	2227.95	2227.95	46.97	4	48	47300	22674	47.03	46.31	47.68	ms2_search_4_col_0_byonic_s(hct116_90min) r(1)	D:\Data\20210316_NEB\Glycopeptides - 90min Gradient\byos_tmp\Byologics_90min.OvnEn\ms2_search_4_col_0_byonic_s(hct116_90min) r(1).byrslt	D:/Data/20210316_NEB/Glycopeptides - 90min Gradient/20210317_IO25cm_90min_NEB_Sample4_PepHighCE2_V2_lowmass_400ng_Slot1-14_1_592.d	0	20210317_io25cm_90min_neb_sample4_pephighce2_v2_lowmass_400ng_slot1-14_1_592.22674.22674.2	QTOF_HCD	1.184	NonReference	62067.6	8.26	2000000		1	60134	sp|P15586|GNS_HUMAN N-acetylglucosamine-6-sulfatase OS=Homo sapiens GN=GNS PE=1 SV=3	3549.4.5
P15586|GNS_HUMAN N-acetylglucosamine-6-sulfatase OS=Homo sapiens GN=GNS PE=1 SV=3	P15586|GNS	K.YYnYTLSInGK.A	181	191	HexNAc(2)Hex(3)	N3(NGlycan/892.3172)	3	183	N183	518000	518000	607.99	s(HCT116_90min) r(1)	HCT116	HCT116-b1	HCT116 Sample1	90 min	N3(NGlycan/892.3172); N9(Deamidated/0.9840)	47.03	N,N	2	183189	3,9	1e-11	7e-10	426.7	426.7	1114.98	1114.98	0.06	0	2227.95	2227.95	47.44	4	48	47300	22989	47.03	46.31	47.68	ms2_search_4_col_0_byonic_s(hct116_90min) r(1)	D:\Data\20210316_NEB\Glycopeptides - 90min Gradient\byos_tmp\Byologics_90min.OvnEn\ms2_search_4_col_0_byonic_s(hct116_90min) r(1).byrslt	D:/Data/20210316_NEB/Glycopeptides - 90min Gradient/20210317_IO25cm_90min_NEB_Sample4_PepHighCE2_V2_lowmass_400ng_Slot1-14_1_592.d	0	20210317_io25cm_90min_neb_sample4_pephighce2_v2_lowmass_400ng_slot1-14_1_592.22989.22989.2	QTOF_HCD	1.201	NonReference	62067.6	8.26	2000000		1	60271	sp|P15586|GNS_HUMAN N-acetylglucosamine-6-sulfatase OS=Homo sapiens GN=GNS PE=1 SV=3	3549.4.6
P15586|GNS_HUMAN N-acetylglucosamine-6-sulfatase OS=Homo sapiens GN=GNS PE=1 SV=3	P15586|GNS	K.YYnYTLSInGK.A	181	191	HexNAc(2)Hex(3)	N3(NGlycan/892.3172)	3	183	N183	518000	518000	553.89	s(HCT116_90min) r(1)	HCT116	HCT116-b1	HCT116 Sample1	90 min	N3(NGlycan/892.3172); N9(Deamidated/0.9840)	47.03	N,N	2	183189	3,9	7.8e-09	5.4e-07	343	343	1114.98	1114.98	-0.44	0	2227.95	2227.95	47.46	4	48	47300	23000	47.03	46.31	47.68	ms2_search_4_col_0_byonic_s(hct116_90min) r(1)	D:\Data\20210316_NEB\Glycopeptides - 90min Gradient\byos_tmp\Byologics_90min.OvnEn\ms2_search_4_col_0_byonic_s(hct116_90min) r(1).byrslt	D:/Data/20210316_NEB/Glycopeptides - 90min Gradient/20210317_IO25cm_90min_NEB_Sample4_PepHighCE2_V2_lowmass_400ng_Slot1-14_1_592.d	0	20210317_io25cm_90min_neb_sample4_pephighce2_v2_lowmass_400ng_slot1-14_1_592.23000.23000.2	QTOF_HCD	1.201	NonReference	62067.6	8.26	2000000		1	60276	sp|P15586|GNS_HUMAN N-acetylglucosamine-6-sulfatase OS=Homo sapiens GN=GNS PE=1 SV=3	3549.4.7
P15586|GNS_HUMAN N-acetylglucosamine-6-sulfatase OS=Homo sapiens GN=GNS PE=1 SV=3	P15586|GNS	K.YYnYTLSInGK.A	181	191	HexNAc(2)Hex(3)	N3(NGlycan/892.3172)	3	183	N183	518000	518000	587.31	s(HCT116_90min) r(1)	HCT116	HCT116-b1	HCT116 Sample1	90 min	N3(NGlycan/892.3172); N9(Deamidated/0.9840)	47.03	N,N	2	183189	3,9	2.2e-09	1.5e-07	358.8	358.8	1114.98	1114.98	0.71	0	2227.95	2227.95	47.48	4	48	47300	23010	47.03	46.31	47.68	ms2_search_4_col_0_byonic_s(hct116_90min) r(1)	D:\Data\20210316_NEB\Glycopeptides - 90min Gradient\byos_tmp\Byologics_90min.OvnEn\ms2_search_4_col_0_byonic_s(hct116_90min) r(1).byrslt	D:/Data/20210316_NEB/Glycopeptides - 90min Gradient/20210317_IO25cm_90min_NEB_Sample4_PepHighCE2_V2_lowmass_400ng_Slot1-14_1_592.d	0	20210317_io25cm_90min_neb_sample4_pephighce2_v2_lowmass_400ng_slot1-14_1_592.23010.23010.2	QTOF_HCD	1.201	NonReference	62067.6	8.26	2000000		1	60281	sp|P15586|GNS_HUMAN N-acetylglucosamine-6-sulfatase OS=Homo sapiens GN=GNS PE=1 SV=3	3549.4.8
P15586|GNS_HUMAN N-acetylglucosamine-6-sulfatase OS=Homo sapiens GN=GNS PE=1 SV=3	P15586|GNS	K.YYnYTLSInGK.A	181	191	HexNAc(2)Hex(3)	N3(NGlycan/892.3172)	3	183	N183	518000	518000	407.39	s(HCT116_90min) r(1)	HCT116	HCT116-b1	HCT116 Sample1	90 min	N3(NGlycan/892.3172); N9(Deamidated/0.9840)	47.03	N,N	2	183189	3,9	5.7e-07	4e-05	224.1	224.1	1114.98	1114.98	-1.83	0	2227.95	2227.95	47.5	4	48	47300	23022	47.03	46.31	47.68	ms2_search_4_col_0_byonic_s(hct116_90min) r(1)	D:\Data\20210316_NEB\Glycopeptides - 90min Gradient\byos_tmp\Byologics_90min.OvnEn\ms2_search_4_col_0_byonic_s(hct116_90min) r(1).byrslt	D:/Data/20210316_NEB/Glycopeptides - 90min Gradient/20210317_IO25cm_90min_NEB_Sample4_PepHighCE2_V2_lowmass_400ng_Slot1-14_1_592.d	0	20210317_io25cm_90min_neb_sample4_pephighce2_v2_lowmass_400ng_slot1-14_1_592.23022.23022.2	QTOF_HCD	1.199	NonReference	62067.6	8.26	2000000		1	60284	sp|P15586|GNS_HUMAN N-acetylglucosamine-6-sulfatase OS=Homo sapiens GN=GNS PE=1 SV=3	3549.4.9
P15586|GNS_HUMAN N-acetylglucosamine-6-sulfatase OS=Homo sapiens GN=GNS PE=1 SV=3	P15586|GNS	K.YYnYTLSInGK.A	181	191	HexNAc(2)Hex(3)	N3(NGlycan/892.3172)	3	183	N183	548000	548000	625.61	s(HCT116_90min) r(2)	HCT116	HCT116-b2	HCT116 Sample2	90 min	N3(NGlycan/892.3172); N9(Deamidated/0.9840)	47.03	N,N	2	183189	3,9	6.3e-12	5.2e-10	397.1	397.1	1114.98	1114.98	-0.21	0	2227.95	2227.95	47.02	5	48	54400	23989	47.03	45.85	47.65	ms2_search_5_col_0_byonic_s(hct116_90min) r(2)	D:\Data\20210316_NEB\Glycopeptides - 90min Gradient\byos_tmp\Byologics_90min.OvnEn\ms2_search_5_col_0_byonic_s(hct116_90min) r(2).byrslt	D:/Data/20210316_NEB/Glycopeptides - 90min Gradient/20210317_IO25cm_90min_NEB_Sample5_PepHighCE2_V2_lowmass_400ng_Slot1-15_1_598.d	0	20210317_io25cm_90min_neb_sample5_pephighce2_v2_lowmass_400ng_slot1-15_1_598.23989.23989.2	QTOF_HCD	1.19	NonReference	62067.6	8.26	2000000	0.12	2	78897	sp|P15586|GNS_HUMAN N-acetylglucosamine-6-sulfatase OS=Homo sapiens GN=GNS PE=1 SV=3	3549.5.1
P15586|GNS_HUMAN N-acetylglucosamine-6-sulfatase OS=Homo sapiens GN=GNS PE=1 SV=3	P15586|GNS	K.YYnYTLSInGK.A	181	191	HexNAc(2)Hex(3)	N3(NGlycan/892.3172)	3	183	N183	548000	548000	425.8	s(HCT116_90min) r(2)	HCT116	HCT116-b2	HCT116 Sample2	90 min	N3(NGlycan/892.3172); N9(Deamidated/0.9840)	47.03	N,N	2	183189	3,9	1.3e-05	0.001	192.4	192.4	1114.98	1114.98	-4.08	0	2227.94	2227.95	46.71	5	48	54400	23791	47.03	45.85	47.65	ms2_search_5_col_0_byonic_s(hct116_90min) r(2)	D:\Data\20210316_NEB\Glycopeptides - 90min Gradient\byos_tmp\Byologics_90min.OvnEn\ms2_search_5_col_0_byonic_s(hct116_90min) r(2).byrslt	D:/Data/20210316_NEB/Glycopeptides - 90min Gradient/20210317_IO25cm_90min_NEB_Sample5_PepHighCE2_V2_lowmass_400ng_Slot1-15_1_598.d	0	20210317_io25cm_90min_neb_sample5_pephighce2_v2_lowmass_400ng_slot1-15_1_598.23791.23791.2	QTOF_HCD	1.195	NonReference	62067.6	8.26	2000000		2	78821	sp|P15586|GNS_HUMAN N-acetylglucosamine-6-sulfatase OS=Homo sapiens GN=GNS PE=1 SV=3	3549.5.2
P15586|GNS_HUMAN N-acetylglucosamine-6-sulfatase OS=Homo sapiens GN=GNS PE=1 SV=3	P15586|GNS	K.YYnYTLSInGK.A	181	191	HexNAc(2)Hex(3)	N3(NGlycan/892.3172)	3	183	N183	548000	548000	654.79	s(HCT116_90min) r(2)	HCT116	HCT116-b2	HCT116 Sample2	90 min	N3(NGlycan/892.3172); N9(Deamidated/0.9840)	47.03	N,N	2	183189	3,9	9.5e-13	7.8e-11	421.3	421.3	1114.98	1114.98	0.56	0	2227.95	2227.95	46.89	5	48	54400	23906	47.03	45.85	47.65	ms2_search_5_col_0_byonic_s(hct116_90min) r(2)	D:\Data\20210316_NEB\Glycopeptides - 90min Gradient\byos_tmp\Byologics_90min.OvnEn\ms2_search_5_col_0_byonic_s(hct116_90min) r(2).byrslt	D:/Data/20210316_NEB/Glycopeptides - 90min Gradient/20210317_IO25cm_90min_NEB_Sample5_PepHighCE2_V2_lowmass_400ng_Slot1-15_1_598.d	0	20210317_io25cm_90min_neb_sample5_pephighce2_v2_lowmass_400ng_slot1-15_1_598.23906.23906.2	QTOF_HCD	1.216	NonReference	62067.6	8.26	2000000		2	78865	sp|P15586|GNS_HUMAN N-acetylglucosamine-6-sulfatase OS=Homo sapiens GN=GNS PE=1 SV=3	3549.5.3
P15586|GNS_HUMAN N-acetylglucosamine-6-sulfatase OS=Homo sapiens GN=GNS PE=1 SV=3	P15586|GNS	K.YYnYTLSInGK.A	181	191	HexNAc(2)Hex(3)	N3(NGlycan/892.3172)	3	183	N183	548000	548000	650.34	s(HCT116_90min) r(2)	HCT116	HCT116-b2	HCT116 Sample2	90 min	N3(NGlycan/892.3172); N9(Deamidated/0.9840)	47.03	N,N	2	183189	3,9	6.3e-13	5.2e-11	423.6	423.6	1114.98	1114.98	-1.66	0	2227.95	2227.95	46.91	5	48	54400	23916	47.03	45.85	47.65	ms2_search_5_col_0_byonic_s(hct116_90min) r(2)	D:\Data\20210316_NEB\Glycopeptides - 90min Gradient\byos_tmp\Byologics_90min.OvnEn\ms2_search_5_col_0_byonic_s(hct116_90min) r(2).byrslt	D:/Data/20210316_NEB/Glycopeptides - 90min Gradient/20210317_IO25cm_90min_NEB_Sample5_PepHighCE2_V2_lowmass_400ng_Slot1-15_1_598.d	0	20210317_io25cm_90min_neb_sample5_pephighce2_v2_lowmass_400ng_slot1-15_1_598.23916.23916.2	QTOF_HCD	1.214	NonReference	62067.6	8.26	2000000		2	78869	sp|P15586|GNS_HUMAN N-acetylglucosamine-6-sulfatase OS=Homo sapiens GN=GNS PE=1 SV=3	3549.5.4
P15586|GNS_HUMAN N-acetylglucosamine-6-sulfatase OS=Homo sapiens GN=GNS PE=1 SV=3	P15586|GNS	K.YYnYTLSInGK.A	181	191	HexNAc(2)Hex(3)	N3(NGlycan/892.3172)	3	183	N183	548000	548000	569.55	s(HCT116_90min) r(2)	HCT116	HCT116-b2	HCT116 Sample2	90 min	N3(NGlycan/892.3172); N9(Deamidated/0.9840)	47.03	N,N	2	183189	3,9	7e-09	5.7e-07	353.1	353.1	1114.98	1114.98	-0.31	0	2227.95	2227.95	46.93	5	48	54400	23929	47.03	45.85	47.65	ms2_search_5_col_0_byonic_s(hct116_90min) r(2)	D:\Data\20210316_NEB\Glycopeptides - 90min Gradient\byos_tmp\Byologics_90min.OvnEn\ms2_search_5_col_0_byonic_s(hct116_90min) r(2).byrslt	D:/Data/20210316_NEB/Glycopeptides - 90min Gradient/20210317_IO25cm_90min_NEB_Sample5_PepHighCE2_V2_lowmass_400ng_Slot1-15_1_598.d	0	20210317_io25cm_90min_neb_sample5_pephighce2_v2_lowmass_400ng_slot1-15_1_598.23929.23929.2	QTOF_HCD	1.217	NonReference	62067.6	8.26	2000000		2	78875	sp|P15586|GNS_HUMAN N-acetylglucosamine-6-sulfatase OS=Homo sapiens GN=GNS PE=1 SV=3	3549.5.5
P15586|GNS_HUMAN N-acetylglucosamine-6-sulfatase OS=Homo sapiens GN=GNS PE=1 SV=3	P15586|GNS	K.YYnYTLSInGK.A	181	191	HexNAc(2)Hex(3)	N3(NGlycan/892.3172)	3	183	N183	548000	548000	623.68	s(HCT116_90min) r(2)	HCT116	HCT116-b2	HCT116 Sample2	90 min	N3(NGlycan/892.3172); N9(Deamidated/0.9840)	47.03	N,N	2	183189	3,9	1.7e-10	1.4e-08	359.8	359.8	1114.98	1114.98	-0.69	0	2227.95	2227.95	46.95	5	48	54400	23942	47.03	45.85	47.65	ms2_search_5_col_0_byonic_s(hct116_90min) r(2)	D:\Data\20210316_NEB\Glycopeptides - 90min Gradient\byos_tmp\Byologics_90min.OvnEn\ms2_search_5_col_0_byonic_s(hct116_90min) r(2).byrslt	D:/Data/20210316_NEB/Glycopeptides - 90min Gradient/20210317_IO25cm_90min_NEB_Sample5_PepHighCE2_V2_lowmass_400ng_Slot1-15_1_598.d	0	20210317_io25cm_90min_neb_sample5_pephighce2_v2_lowmass_400ng_slot1-15_1_598.23942.23942.2	QTOF_HCD	1.19	NonReference	62067.6	8.26	2000000		2	78881	sp|P15586|GNS_HUMAN N-acetylglucosamine-6-sulfatase OS=Homo sapiens GN=GNS PE=1 SV=3	3549.5.6
P15586|GNS_HUMAN N-acetylglucosamine-6-sulfatase OS=Homo sapiens GN=GNS PE=1 SV=3	P15586|GNS	K.YYnYTLSInGK.A	181	191	HexNAc(2)Hex(3)	N3(NGlycan/892.3172)	3	183	N183	548000	548000	547.12	s(HCT116_90min) r(2)	HCT116	HCT116-b2	HCT116 Sample2	90 min	N3(NGlycan/892.3172); N9(Deamidated/0.9840)	47.03	N,N	2	183189	3,9	2.8e-08	2.3e-06	306.8	306.8	1114.98	1114.98	0.15	0	2227.95	2227.95	47.03	5	48	54400	23994	47.03	45.85	47.65	ms2_search_5_col_0_byonic_s(hct116_90min) r(2)	D:\Data\20210316_NEB\Glycopeptides - 90min Gradient\byos_tmp\Byologics_90min.OvnEn\ms2_search_5_col_0_byonic_s(hct116_90min) r(2).byrslt	D:/Data/20210316_NEB/Glycopeptides - 90min Gradient/20210317_IO25cm_90min_NEB_Sample5_PepHighCE2_V2_lowmass_400ng_Slot1-15_1_598.d	0	20210317_io25cm_90min_neb_sample5_pephighce2_v2_lowmass_400ng_slot1-15_1_598.23994.23994.2	QTOF_HCD	1.188	NonReference	62067.6	8.26	2000000		2	78900	sp|P15586|GNS_HUMAN N-acetylglucosamine-6-sulfatase OS=Homo sapiens GN=GNS PE=1 SV=3	3549.5.7
P15586|GNS_HUMAN N-acetylglucosamine-6-sulfatase OS=Homo sapiens GN=GNS PE=1 SV=3	P15586|GNS	K.YYnYTLSInGK.A	181	191	HexNAc(2)Hex(3)	N3(NGlycan/892.3172)	3	183	N183	548000	548000	458.42	s(HCT116_90min) r(2)	HCT116	HCT116-b2	HCT116 Sample2	90 min	N3(NGlycan/892.3172); N9(Deamidated/0.9840)	47.03	N,N	2	183189	3,9	1e-06	8.4e-05	214	214	1114.98	1114.98	-0.71	0	2227.95	2227.95	47.14	5	48	54400	24063	47.03	45.85	47.65	ms2_search_5_col_0_byonic_s(hct116_90min) r(2)	D:\Data\20210316_NEB\Glycopeptides - 90min Gradient\byos_tmp\Byologics_90min.OvnEn\ms2_search_5_col_0_byonic_s(hct116_90min) r(2).byrslt	D:/Data/20210316_NEB/Glycopeptides - 90min Gradient/20210317_IO25cm_90min_NEB_Sample5_PepHighCE2_V2_lowmass_400ng_Slot1-15_1_598.d	0	20210317_io25cm_90min_neb_sample5_pephighce2_v2_lowmass_400ng_slot1-15_1_598.24063.24063.2	QTOF_HCD	1.188	NonReference	62067.6	8.26	2000000		2	78923	sp|P15586|GNS_HUMAN N-acetylglucosamine-6-sulfatase OS=Homo sapiens GN=GNS PE=1 SV=3	3549.5.8
P15586|GNS_HUMAN N-acetylglucosamine-6-sulfatase OS=Homo sapiens GN=GNS PE=1 SV=3	P15586|GNS	K.YYnYTLSInGK.A	181	191	HexNAc(2)Hex(3)	N3(NGlycan/892.3172)	3	183	N183	548000	548000	557.78	s(HCT116_90min) r(2)	HCT116	HCT116-b2	HCT116 Sample2	90 min	N3(NGlycan/892.3172); N9(Deamidated/0.9840)	47.03	N,N	2	183189	3,9	2.7e-08	2.2e-06	372.1	372.1	1114.98	1114.98	-3.21	0	2227.94	2227.95	47.43	5	48	54400	24261	47.03	45.85	47.65	ms2_search_5_col_0_byonic_s(hct116_90min) r(2)	D:\Data\20210316_NEB\Glycopeptides - 90min Gradient\byos_tmp\Byologics_90min.OvnEn\ms2_search_5_col_0_byonic_s(hct116_90min) r(2).byrslt	D:/Data/20210316_NEB/Glycopeptides - 90min Gradient/20210317_IO25cm_90min_NEB_Sample5_PepHighCE2_V2_lowmass_400ng_Slot1-15_1_598.d	0	20210317_io25cm_90min_neb_sample5_pephighce2_v2_lowmass_400ng_slot1-15_1_598.24261.24261.2	QTOF_HCD	1.206	NonReference	62067.6	8.26	2000000		2	79012	sp|P15586|GNS_HUMAN N-acetylglucosamine-6-sulfatase OS=Homo sapiens GN=GNS PE=1 SV=3	3549.5.9
P15586|GNS_HUMAN N-acetylglucosamine-6-sulfatase OS=Homo sapiens GN=GNS PE=1 SV=3	P15586|GNS	K.YYnYTLSInGK.A	181	191	HexNAc(2)Hex(3)	N3(NGlycan/892.3172)	3	183	N183	548000	548000	573.66	s(HCT116_90min) r(2)	HCT116	HCT116-b2	HCT116 Sample2	90 min	N3(NGlycan/892.3172); N9(Deamidated/0.9840)	47.03	N,N	2	183189	3,9	7e-09	5.7e-07	348.1	348.1	1114.98	1114.98	-0.93	0	2227.95	2227.95	47.45	5	48	54400	24272	47.03	45.85	47.65	ms2_search_5_col_0_byonic_s(hct116_90min) r(2)	D:\Data\20210316_NEB\Glycopeptides - 90min Gradient\byos_tmp\Byologics_90min.OvnEn\ms2_search_5_col_0_byonic_s(hct116_90min) r(2).byrslt	D:/Data/20210316_NEB/Glycopeptides - 90min Gradient/20210317_IO25cm_90min_NEB_Sample5_PepHighCE2_V2_lowmass_400ng_Slot1-15_1_598.d	0	20210317_io25cm_90min_neb_sample5_pephighce2_v2_lowmass_400ng_slot1-15_1_598.24272.24272.2	QTOF_HCD	1.206	NonReference	62067.6	8.26	2000000		2	79017	sp|P15586|GNS_HUMAN N-acetylglucosamine-6-sulfatase OS=Homo sapiens GN=GNS PE=1 SV=3	3549.5.10
P15586|GNS_HUMAN N-acetylglucosamine-6-sulfatase OS=Homo sapiens GN=GNS PE=1 SV=3	P15586|GNS	K.YYnYTLSInGK.A	181	191	HexNAc(2)Hex(3)	N3(NGlycan/892.3172)	3	183	N183	504000	504000	591.62	s(HCT116_90min) r(3)	HCT116	HCT116-b3	HCT116 Sample3	90 min	N3(NGlycan/892.3172); N9(Deamidated/0.9840)	46.94	N,N	2	183189	3,9	9.3e-11	7e-09	402.1	402.1	1114.98	1114.98	-2.12	0	2227.95	2227.95	46.84	6	48	48000	23229	46.94	45.81	47.49	ms2_search_6_col_0_byonic_s(hct116_90min) r(3)	D:\Data\20210316_NEB\Glycopeptides - 90min Gradient\byos_tmp\Byologics_90min.OvnEn\ms2_search_6_col_0_byonic_s(hct116_90min) r(3).byrslt	D:/Data/20210316_NEB/Glycopeptides - 90min Gradient/20210317_IO25cm_90min_NEB_Sample6_PepHighCE2_V2_lowmass_400ng_Slot1-16_1_599.d	0	20210317_io25cm_90min_neb_sample6_pephighce2_v2_lowmass_400ng_slot1-16_1_599.23229.23229.2	QTOF_HCD	1.215	NonReference	62067.6	8.26	2000000	0.12	3	98695	sp|P15586|GNS_HUMAN N-acetylglucosamine-6-sulfatase OS=Homo sapiens GN=GNS PE=1 SV=3	3549.6.1
P15586|GNS_HUMAN N-acetylglucosamine-6-sulfatase OS=Homo sapiens GN=GNS PE=1 SV=3	P15586|GNS	K.YYnYTLSInGK.A	181	191	HexNAc(2)Hex(3)	N3(NGlycan/892.3172)	3	183	N183	504000	504000	485.02	s(HCT116_90min) r(3)	HCT116	HCT116-b3	HCT116 Sample3	90 min	N3(NGlycan/892.3172); N9(Deamidated/0.9840)	46.94	N,N	2	183189	3,9	2.2e-07	1.6e-05	283.8	283.8	1114.98	1114.98	-0.28	0	2227.95	2227.95	46.8	6	48	48000	23209	46.94	45.81	47.49	ms2_search_6_col_0_byonic_s(hct116_90min) r(3)	D:\Data\20210316_NEB\Glycopeptides - 90min Gradient\byos_tmp\Byologics_90min.OvnEn\ms2_search_6_col_0_byonic_s(hct116_90min) r(3).byrslt	D:/Data/20210316_NEB/Glycopeptides - 90min Gradient/20210317_IO25cm_90min_NEB_Sample6_PepHighCE2_V2_lowmass_400ng_Slot1-16_1_599.d	0	20210317_io25cm_90min_neb_sample6_pephighce2_v2_lowmass_400ng_slot1-16_1_599.23209.23209.2	QTOF_HCD	1.214	NonReference	62067.6	8.26	2000000		3	98686	sp|P15586|GNS_HUMAN N-acetylglucosamine-6-sulfatase OS=Homo sapiens GN=GNS PE=1 SV=3	3549.6.2
P15586|GNS_HUMAN N-acetylglucosamine-6-sulfatase OS=Homo sapiens GN=GNS PE=1 SV=3	P15586|GNS	K.YYnYTLSInGK.A	181	191	HexNAc(2)Hex(3)	N3(NGlycan/892.3172)	3	183	N183	504000	504000	645.03	s(HCT116_90min) r(3)	HCT116	HCT116-b3	HCT116 Sample3	90 min	N3(NGlycan/892.3172); N9(Deamidated/0.9840)	46.94	N,N	2	183189	3,9	9.3e-12	7e-10	387.5	387.5	1114.98	1114.98	-2.08	0	2227.95	2227.95	46.82	6	48	48000	23218	46.94	45.81	47.49	ms2_search_6_col_0_byonic_s(hct116_90min) r(3)	D:\Data\20210316_NEB\Glycopeptides - 90min Gradient\byos_tmp\Byologics_90min.OvnEn\ms2_search_6_col_0_byonic_s(hct116_90min) r(3).byrslt	D:/Data/20210316_NEB/Glycopeptides - 90min Gradient/20210317_IO25cm_90min_NEB_Sample6_PepHighCE2_V2_lowmass_400ng_Slot1-16_1_599.d	0	20210317_io25cm_90min_neb_sample6_pephighce2_v2_lowmass_400ng_slot1-16_1_599.23218.23218.2	QTOF_HCD	1.215	NonReference	62067.6	8.26	2000000		3	98692	sp|P15586|GNS_HUMAN N-acetylglucosamine-6-sulfatase OS=Homo sapiens GN=GNS PE=1 SV=3	3549.6.3
P15586|GNS_HUMAN N-acetylglucosamine-6-sulfatase OS=Homo sapiens GN=GNS PE=1 SV=3	P15586|GNS	K.YYnYTLSInGK.A	181	191	HexNAc(2)Hex(3)	N3(NGlycan/892.3172)	3	183	N183	504000	504000	629.26	s(HCT116_90min) r(3)	HCT116	HCT116-b3	HCT116 Sample3	90 min	N3(NGlycan/892.3172); N9(Deamidated/0.9840)	46.94	N,N	2	183189	3,9	9.3e-12	7e-10	407	407	1114.98	1114.98	-1.17	0	2227.95	2227.95	46.88	6	48	48000	23251	46.94	45.81	47.49	ms2_search_6_col_0_byonic_s(hct116_90min) r(3)	D:\Data\20210316_NEB\Glycopeptides - 90min Gradient\byos_tmp\Byologics_90min.OvnEn\ms2_search_6_col_0_byonic_s(hct116_90min) r(3).byrslt	D:/Data/20210316_NEB/Glycopeptides - 90min Gradient/20210317_IO25cm_90min_NEB_Sample6_PepHighCE2_V2_lowmass_400ng_Slot1-16_1_599.d	0	20210317_io25cm_90min_neb_sample6_pephighce2_v2_lowmass_400ng_slot1-16_1_599.23251.23251.2	QTOF_HCD	1.195	NonReference	62067.6	8.26	2000000		3	98702	sp|P15586|GNS_HUMAN N-acetylglucosamine-6-sulfatase OS=Homo sapiens GN=GNS PE=1 SV=3	3549.6.4
P15586|GNS_HUMAN N-acetylglucosamine-6-sulfatase OS=Homo sapiens GN=GNS PE=1 SV=3	P15586|GNS	K.YYnYTLSInGK.A	181	191	HexNAc(2)Hex(3)	N3(NGlycan/892.3172)	3	183	N183	44200	44200	442.66	s(DKO1_90min) r(1)	DKO1	DKO1-b1	DKO1 Sample1	90 min	N3(NGlycan/892.3172); N9(Deamidated/0.9840)	47.18	N,N	3	183189	3,9	1.1e-06	5.3e-05	257	257	743.659	743.658	0.87	0	2227.95	2227.95	47.24	1	48	5040	23854	47.18	47.01	47.59	ms2_search_1_col_0_byonic_s(dko1_90min) r(1)	D:\Data\20210316_NEB\Glycopeptides - 90min Gradient\byos_tmp\Byologics_90min.OvnEn\ms2_search_1_col_0_byonic_s(dko1_90min) r(1).byrslt	D:/Data/20210316_NEB/Glycopeptides - 90min Gradient/20210317_IO25cm_90min_NEB_Sample1_PepHighCE2_V2_lowmass_400ng_Slot1-11_1_590.d	0	20210317_io25cm_90min_neb_sample1_pephighce2_v2_lowmass_400ng_slot1-11_1_590.23854.23854.3	QTOF_HCD	0.883	Reference	62067.6	8.26	200000	0.12	1	7450	sp|P15586|GNS_HUMAN N-acetylglucosamine-6-sulfatase OS=Homo sapiens GN=GNS PE=1 SV=3	3550.1.1
P15586|GNS_HUMAN N-acetylglucosamine-6-sulfatase OS=Homo sapiens GN=GNS PE=1 SV=3	P15586|GNS	K.YYnYTLSInGK.A	181	191	HexNAc(2)Hex(3)	N3(NGlycan/892.3172)	3	183	N183	44200	44200	458.32	s(DKO1_90min) r(1)	DKO1	DKO1-b1	DKO1 Sample1	90 min	N3(NGlycan/892.3172); N9(Deamidated/0.9840)	47.18	N,N	3	183189	3,9	2.6e-06	0.00012	275.3	275.3	743.662	743.658	4.77	0	2227.96	2227.95	47.18	1	48	5040	23816	47.18	47.01	47.59	ms2_search_1_col_0_byonic_s(dko1_90min) r(1)	D:\Data\20210316_NEB\Glycopeptides - 90min Gradient\byos_tmp\Byologics_90min.OvnEn\ms2_search_1_col_0_byonic_s(dko1_90min) r(1).byrslt	D:/Data/20210316_NEB/Glycopeptides - 90min Gradient/20210317_IO25cm_90min_NEB_Sample1_PepHighCE2_V2_lowmass_400ng_Slot1-11_1_590.d	0	20210317_io25cm_90min_neb_sample1_pephighce2_v2_lowmass_400ng_slot1-11_1_590.23816.23816.3	QTOF_HCD	0.88	Reference	62067.6	8.26	200000		1	7430	sp|P15586|GNS_HUMAN N-acetylglucosamine-6-sulfatase OS=Homo sapiens GN=GNS PE=1 SV=3	3550.1.2
P15586|GNS_HUMAN N-acetylglucosamine-6-sulfatase OS=Homo sapiens GN=GNS PE=1 SV=3	P15586|GNS	K.YYnYTLSInGK.A	181	191	HexNAc(2)Hex(3)	N3(NGlycan/892.3172)	3	183	N183	44200	44200	482.26	s(DKO1_90min) r(1)	DKO1	DKO1-b1	DKO1 Sample1	90 min	N3(NGlycan/892.3172); N9(Deamidated/0.9840)	47.18	N,N	3	183189	3,9	2.8e-07	1.3e-05	301.2	301.2	743.662	743.658	4.82	0	2227.96	2227.95	47.22	1	48	5040	23841	47.18	47.01	47.59	ms2_search_1_col_0_byonic_s(dko1_90min) r(1)	D:\Data\20210316_NEB\Glycopeptides - 90min Gradient\byos_tmp\Byologics_90min.OvnEn\ms2_search_1_col_0_byonic_s(dko1_90min) r(1).byrslt	D:/Data/20210316_NEB/Glycopeptides - 90min Gradient/20210317_IO25cm_90min_NEB_Sample1_PepHighCE2_V2_lowmass_400ng_Slot1-11_1_590.d	0	20210317_io25cm_90min_neb_sample1_pephighce2_v2_lowmass_400ng_slot1-11_1_590.23841.23841.3	QTOF_HCD	0.882	Reference	62067.6	8.26	200000		1	7443	sp|P15586|GNS_HUMAN N-acetylglucosamine-6-sulfatase OS=Homo sapiens GN=GNS PE=1 SV=3	3550.1.3
P15586|GNS_HUMAN N-acetylglucosamine-6-sulfatase OS=Homo sapiens GN=GNS PE=1 SV=3	P15586|GNS	K.YYnYTLSInGK.A	181	191	HexNAc(2)Hex(3)	N3(NGlycan/892.3172)	3	183	N183	44200	44200	230.57	s(DKO1_90min) r(1)	DKO1	DKO1-b1	DKO1 Sample1	90 min	N3(NGlycan/892.3172); N9(Deamidated/0.9840)	47.18	N,N	3	183189	3,9	0.014	0.4	95.1	95.1	743.659	743.658	1.63	0	2227.96	2227.95	47.26	1	48	5040	23866	47.18	47.01	47.59	ms2_search_1_col_0_byonic_s(dko1_90min) r(1)	D:\Data\20210316_NEB\Glycopeptides - 90min Gradient\byos_tmp\Byologics_90min.OvnEn\ms2_search_1_col_0_byonic_s(dko1_90min) r(1).byrslt	D:/Data/20210316_NEB/Glycopeptides - 90min Gradient/20210317_IO25cm_90min_NEB_Sample1_PepHighCE2_V2_lowmass_400ng_Slot1-11_1_590.d	0	20210317_io25cm_90min_neb_sample1_pephighce2_v2_lowmass_400ng_slot1-11_1_590.23866.23866.3	QTOF_HCD	0.882	Reference	62067.6	8.26	200000		1	7457	sp|P15586|GNS_HUMAN N-acetylglucosamine-6-sulfatase OS=Homo sapiens GN=GNS PE=1 SV=3	3550.1.4
P15586|GNS_HUMAN N-acetylglucosamine-6-sulfatase OS=Homo sapiens GN=GNS PE=1 SV=3	P15586|GNS	K.YYnYTLSInGK.A	181	191	HexNAc(2)Hex(3)	N3(NGlycan/892.3172)	3	183	N183	29100	29100	494.02	s(DKO1_90min) r(2)	DKO1	DKO1-b2	DKO1 Sample2	90 min	N3(NGlycan/892.3172); N9(Deamidated/0.9840)	47.13	N,N	3	183189	3,9	3.1e-07	2.1e-05	320.7	320.7	743.658	743.658	-0.47	0	2227.95	2227.95	47.14	2	48	3800	22206	47.13	46.97	47.54	ms2_search_2_col_0_byonic_s(dko1_90min) r(2)	D:\Data\20210316_NEB\Glycopeptides - 90min Gradient\byos_tmp\Byologics_90min.OvnEn\ms2_search_2_col_0_byonic_s(dko1_90min) r(2).byrslt	D:/Data/20210316_NEB/Glycopeptides - 90min Gradient/20210317_IO25cm_90min_NEB_Sample2_PepHighCE2_V2_lowmass_400ng_Slot1-12_1_588.d	0	20210317_io25cm_90min_neb_sample2_pephighce2_v2_lowmass_400ng_slot1-12_1_588.22206.22206.3	QTOF_HCD	0.884	Reference	62067.6	8.26	100000	0.13	2	24173	sp|P15586|GNS_HUMAN N-acetylglucosamine-6-sulfatase OS=Homo sapiens GN=GNS PE=1 SV=3	3550.2.1
P15586|GNS_HUMAN N-acetylglucosamine-6-sulfatase OS=Homo sapiens GN=GNS PE=1 SV=3	P15586|GNS	K.YYnYTLSInGK.A	181	191	HexNAc(2)Hex(3)	N3(NGlycan/892.3172)	3	183	N183	29100	29100	316.86	s(DKO1_90min) r(2)	DKO1	DKO1-b2	DKO1 Sample2	90 min	N3(NGlycan/892.3172); N9(Deamidated/0.9840)	47.13	N,N	3	183189	3,9	8.2e-05	0.0054	190.2	190.2	743.66	743.658	2.78	0	2227.96	2227.95	47.08	2	48	3800	22168	47.13	46.97	47.54	ms2_search_2_col_0_byonic_s(dko1_90min) r(2)	D:\Data\20210316_NEB\Glycopeptides - 90min Gradient\byos_tmp\Byologics_90min.OvnEn\ms2_search_2_col_0_byonic_s(dko1_90min) r(2).byrslt	D:/Data/20210316_NEB/Glycopeptides - 90min Gradient/20210317_IO25cm_90min_NEB_Sample2_PepHighCE2_V2_lowmass_400ng_Slot1-12_1_588.d	0	20210317_io25cm_90min_neb_sample2_pephighce2_v2_lowmass_400ng_slot1-12_1_588.22168.22168.3	QTOF_HCD	0.865	Reference	62067.6	8.26	100000		2	24153	sp|P15586|GNS_HUMAN N-acetylglucosamine-6-sulfatase OS=Homo sapiens GN=GNS PE=1 SV=3	3550.2.2
P15586|GNS_HUMAN N-acetylglucosamine-6-sulfatase OS=Homo sapiens GN=GNS PE=1 SV=3	P15586|GNS	K.YYnYTLSInGK.A	181	191	HexNAc(2)Hex(3)	N3(NGlycan/892.3172)	3	183	N183	29100	29100	414.83	s(DKO1_90min) r(2)	DKO1	DKO1-b2	DKO1 Sample2	90 min	N3(NGlycan/892.3172); N9(Deamidated/0.9840)	47.13	N,N	3	183189	3,9	8e-06	0.00053	264.7	264.7	743.66	743.658	3.44	0	2227.96	2227.95	47.1	2	48	3800	22179	47.13	46.97	47.54	ms2_search_2_col_0_byonic_s(dko1_90min) r(2)	D:\Data\20210316_NEB\Glycopeptides - 90min Gradient\byos_tmp\Byologics_90min.OvnEn\ms2_search_2_col_0_byonic_s(dko1_90min) r(2).byrslt	D:/Data/20210316_NEB/Glycopeptides - 90min Gradient/20210317_IO25cm_90min_NEB_Sample2_PepHighCE2_V2_lowmass_400ng_Slot1-12_1_588.d	0	20210317_io25cm_90min_neb_sample2_pephighce2_v2_lowmass_400ng_slot1-12_1_588.22179.22179.3	QTOF_HCD	0.879	Reference	62067.6	8.26	100000		2	24159	sp|P15586|GNS_HUMAN N-acetylglucosamine-6-sulfatase OS=Homo sapiens GN=GNS PE=1 SV=3	3550.2.3
P15586|GNS_HUMAN N-acetylglucosamine-6-sulfatase OS=Homo sapiens GN=GNS PE=1 SV=3	P15586|GNS	K.YYnYTLSInGK.A	181	191	HexNAc(2)Hex(3)	N3(NGlycan/892.3172)	3	183	N183	29100	29100	440.5	s(DKO1_90min) r(2)	DKO1	DKO1-b2	DKO1 Sample2	90 min	N3(NGlycan/892.3172); N9(Deamidated/0.9840)	47.13	N,N	3	183189	3,9	3.2e-06	0.00021	239.5	239.5	743.658	743.658	0.72	0	2227.95	2227.95	47.12	2	48	3800	22192	47.13	46.97	47.54	ms2_search_2_col_0_byonic_s(dko1_90min) r(2)	D:\Data\20210316_NEB\Glycopeptides - 90min Gradient\byos_tmp\Byologics_90min.OvnEn\ms2_search_2_col_0_byonic_s(dko1_90min) r(2).byrslt	D:/Data/20210316_NEB/Glycopeptides - 90min Gradient/20210317_IO25cm_90min_NEB_Sample2_PepHighCE2_V2_lowmass_400ng_Slot1-12_1_588.d	0	20210317_io25cm_90min_neb_sample2_pephighce2_v2_lowmass_400ng_slot1-12_1_588.22192.22192.3	QTOF_HCD	0.883	Reference	62067.6	8.26	100000		2	24165	sp|P15586|GNS_HUMAN N-acetylglucosamine-6-sulfatase OS=Homo sapiens GN=GNS PE=1 SV=3	3550.2.4
P15586|GNS_HUMAN N-acetylglucosamine-6-sulfatase OS=Homo sapiens GN=GNS PE=1 SV=3	P15586|GNS	K.YYnYTLSInGK.A	181	191	HexNAc(2)Hex(3)	N3(NGlycan/892.3172)	3	183	N183	29100	29100	386.49	s(DKO1_90min) r(2)	DKO1	DKO1-b2	DKO1 Sample2	90 min	N3(NGlycan/892.3172); N9(Deamidated/0.9840)	47.13	N,N	3	183189	3,9	8.7e-06	0.00058	261.1	261.1	743.659	743.658	1.49	0	2227.96	2227.95	47.16	2	48	3800	22216	47.13	46.97	47.54	ms2_search_2_col_0_byonic_s(dko1_90min) r(2)	D:\Data\20210316_NEB\Glycopeptides - 90min Gradient\byos_tmp\Byologics_90min.OvnEn\ms2_search_2_col_0_byonic_s(dko1_90min) r(2).byrslt	D:/Data/20210316_NEB/Glycopeptides - 90min Gradient/20210317_IO25cm_90min_NEB_Sample2_PepHighCE2_V2_lowmass_400ng_Slot1-12_1_588.d	0	20210317_io25cm_90min_neb_sample2_pephighce2_v2_lowmass_400ng_slot1-12_1_588.22216.22216.3	QTOF_HCD	0.881	Reference	62067.6	8.26	100000		2	24178	sp|P15586|GNS_HUMAN N-acetylglucosamine-6-sulfatase OS=Homo sapiens GN=GNS PE=1 SV=3	3550.2.5
P15586|GNS_HUMAN N-acetylglucosamine-6-sulfatase OS=Homo sapiens GN=GNS PE=1 SV=3	P15586|GNS	K.YYnYTLSInGK.A	181	191	HexNAc(2)Hex(3)	N3(NGlycan/892.3172)	3	183	N183	29100	29100	337.75	s(DKO1_90min) r(2)	DKO1	DKO1-b2	DKO1 Sample2	90 min	N3(NGlycan/892.3172); N9(Deamidated/0.9840)	47.13	N,N	3	183189	3,9	7.4e-05	0.0049	216.2	216.2	743.66	743.658	2.9	0	2227.96	2227.95	47.18	2	48	3800	22226	47.13	46.97	47.54	ms2_search_2_col_0_byonic_s(dko1_90min) r(2)	D:\Data\20210316_NEB\Glycopeptides - 90min Gradient\byos_tmp\Byologics_90min.OvnEn\ms2_search_2_col_0_byonic_s(dko1_90min) r(2).byrslt	D:/Data/20210316_NEB/Glycopeptides - 90min Gradient/20210317_IO25cm_90min_NEB_Sample2_PepHighCE2_V2_lowmass_400ng_Slot1-12_1_588.d	0	20210317_io25cm_90min_neb_sample2_pephighce2_v2_lowmass_400ng_slot1-12_1_588.22226.22226.3	QTOF_HCD	0.886	Reference	62067.6	8.26	100000		2	24182	sp|P15586|GNS_HUMAN N-acetylglucosamine-6-sulfatase OS=Homo sapiens GN=GNS PE=1 SV=3	3550.2.6
P15586|GNS_HUMAN N-acetylglucosamine-6-sulfatase OS=Homo sapiens GN=GNS PE=1 SV=3	P15586|GNS	K.YYnYTLSInGK.A	181	191	HexNAc(2)Hex(3)	N3(NGlycan/892.3172)	3	183	N183	38500	38500	451.39	s(DKO1_90min) r(3)	DKO1	DKO1-b3	DKO1 Sample3	90 min	N3(NGlycan/892.3172); N9(Deamidated/0.9840)	47.24	N,N	3	183189	3,9	1.7e-06	8.4e-05	277	277	743.659	743.658	2.08	0	2227.96	2227.95	47.25	3	48	4150	23730	47.24	47.08	47.74	ms2_search_3_col_0_byonic_s(dko1_90min) r(3)	D:\Data\20210316_NEB\Glycopeptides - 90min Gradient\byos_tmp\Byologics_90min.OvnEn\ms2_search_3_col_0_byonic_s(dko1_90min) r(3).byrslt	D:/Data/20210316_NEB/Glycopeptides - 90min Gradient/20210317_IO25cm_90min_NEB_Sample3_PepHighCE2_V2_lowmass_400ng_Slot1-13_1_589.d	0	20210317_io25cm_90min_neb_sample3_pephighce2_v2_lowmass_400ng_slot1-13_1_589.23730.23730.3	QTOF_HCD	0.884	Reference	62067.6	8.26	100000	0.11	3	42182	sp|P15586|GNS_HUMAN N-acetylglucosamine-6-sulfatase OS=Homo sapiens GN=GNS PE=1 SV=3	3550.3.1
P15586|GNS_HUMAN N-acetylglucosamine-6-sulfatase OS=Homo sapiens GN=GNS PE=1 SV=3	P15586|GNS	K.YYnYTLSInGK.A	181	191	HexNAc(2)Hex(3)	N3(NGlycan/892.3172)	3	183	N183	38500	38500	359.02	s(DKO1_90min) r(3)	DKO1	DKO1-b3	DKO1 Sample3	90 min	N3(NGlycan/892.3172); N9(Deamidated/0.9840)	47.24	N,N	3	183189	3,9	7.8e-05	0.0039	235.1	235.1	743.659	743.658	1.36	0	2227.95	2227.95	47.2	3	48	4150	23695	47.24	47.08	47.74	ms2_search_3_col_0_byonic_s(dko1_90min) r(3)	D:\Data\20210316_NEB\Glycopeptides - 90min Gradient\byos_tmp\Byologics_90min.OvnEn\ms2_search_3_col_0_byonic_s(dko1_90min) r(3).byrslt	D:/Data/20210316_NEB/Glycopeptides - 90min Gradient/20210317_IO25cm_90min_NEB_Sample3_PepHighCE2_V2_lowmass_400ng_Slot1-13_1_589.d	0	20210317_io25cm_90min_neb_sample3_pephighce2_v2_lowmass_400ng_slot1-13_1_589.23695.23695.3	QTOF_HCD	0.863	Reference	62067.6	8.26	100000		3	42160	sp|P15586|GNS_HUMAN N-acetylglucosamine-6-sulfatase OS=Homo sapiens GN=GNS PE=1 SV=3	3550.3.2
P15586|GNS_HUMAN N-acetylglucosamine-6-sulfatase OS=Homo sapiens GN=GNS PE=1 SV=3	P15586|GNS	K.YYnYTLSInGK.A	181	191	HexNAc(2)Hex(3)	N3(NGlycan/892.3172)	3	183	N183	38500	38500	507.42	s(DKO1_90min) r(3)	DKO1	DKO1-b3	DKO1 Sample3	90 min	N3(NGlycan/892.3172); N9(Deamidated/0.9840)	47.24	N,N	3	183189	3,9	7.6e-07	3.8e-05	316.2	316.2	743.658	743.658	0.71	0	2227.95	2227.95	47.21	3	48	4150	23707	47.24	47.08	47.74	ms2_search_3_col_0_byonic_s(dko1_90min) r(3)	D:\Data\20210316_NEB\Glycopeptides - 90min Gradient\byos_tmp\Byologics_90min.OvnEn\ms2_search_3_col_0_byonic_s(dko1_90min) r(3).byrslt	D:/Data/20210316_NEB/Glycopeptides - 90min Gradient/20210317_IO25cm_90min_NEB_Sample3_PepHighCE2_V2_lowmass_400ng_Slot1-13_1_589.d	0	20210317_io25cm_90min_neb_sample3_pephighce2_v2_lowmass_400ng_slot1-13_1_589.23707.23707.3	QTOF_HCD	0.874	Reference	62067.6	8.26	100000		3	42166	sp|P15586|GNS_HUMAN N-acetylglucosamine-6-sulfatase OS=Homo sapiens GN=GNS PE=1 SV=3	3550.3.3
P15586|GNS_HUMAN N-acetylglucosamine-6-sulfatase OS=Homo sapiens GN=GNS PE=1 SV=3	P15586|GNS	K.YYnYTLSInGK.A	181	191	HexNAc(2)Hex(3)	N3(NGlycan/892.3172)	3	183	N183	38500	38500	515.79	s(DKO1_90min) r(3)	DKO1	DKO1-b3	DKO1 Sample3	90 min	N3(NGlycan/892.3172); N9(Deamidated/0.9840)	47.24	N,N	3	183189	3,9	4.2e-07	2.1e-05	279.1	279.1	743.66	743.658	2.8	0	2227.96	2227.95	47.23	3	48	4150	23718	47.24	47.08	47.74	ms2_search_3_col_0_byonic_s(dko1_90min) r(3)	D:\Data\20210316_NEB\Glycopeptides - 90min Gradient\byos_tmp\Byologics_90min.OvnEn\ms2_search_3_col_0_byonic_s(dko1_90min) r(3).byrslt	D:/Data/20210316_NEB/Glycopeptides - 90min Gradient/20210317_IO25cm_90min_NEB_Sample3_PepHighCE2_V2_lowmass_400ng_Slot1-13_1_589.d	0	20210317_io25cm_90min_neb_sample3_pephighce2_v2_lowmass_400ng_slot1-13_1_589.23718.23718.3	QTOF_HCD	0.879	Reference	62067.6	8.26	100000		3	42172	sp|P15586|GNS_HUMAN N-acetylglucosamine-6-sulfatase OS=Homo sapiens GN=GNS PE=1 SV=3	3550.3.4
P15586|GNS_HUMAN N-acetylglucosamine-6-sulfatase OS=Homo sapiens GN=GNS PE=1 SV=3	P15586|GNS	K.YYnYTLSInGK.A	181	191	HexNAc(2)Hex(3)	N3(NGlycan/892.3172)	3	183	N183	38500	38500	295.35	s(DKO1_90min) r(3)	DKO1	DKO1-b3	DKO1 Sample3	90 min	N3(NGlycan/892.3172); N9(Deamidated/0.9840)	47.24	N,N	3	183189	3,9	0.0014	0.067	134	134	743.658	743.658	0.59	0	2227.95	2227.95	47.27	3	48	4150	23742	47.24	47.08	47.74	ms2_search_3_col_0_byonic_s(dko1_90min) r(3)	D:\Data\20210316_NEB\Glycopeptides - 90min Gradient\byos_tmp\Byologics_90min.OvnEn\ms2_search_3_col_0_byonic_s(dko1_90min) r(3).byrslt	D:/Data/20210316_NEB/Glycopeptides - 90min Gradient/20210317_IO25cm_90min_NEB_Sample3_PepHighCE2_V2_lowmass_400ng_Slot1-13_1_589.d	0	20210317_io25cm_90min_neb_sample3_pephighce2_v2_lowmass_400ng_slot1-13_1_589.23742.23742.3	QTOF_HCD	0.883	Reference	62067.6	8.26	100000		3	42188	sp|P15586|GNS_HUMAN N-acetylglucosamine-6-sulfatase OS=Homo sapiens GN=GNS PE=1 SV=3	3550.3.5
P15586|GNS_HUMAN N-acetylglucosamine-6-sulfatase OS=Homo sapiens GN=GNS PE=1 SV=3	P15586|GNS	K.YYnYTLSInGK.A	181	191	HexNAc(2)Hex(3)	N3(NGlycan/892.3172)	3	183	N183	38500	38500	330.52	s(DKO1_90min) r(3)	DKO1	DKO1-b3	DKO1 Sample3	90 min	N3(NGlycan/892.3172); N9(Deamidated/0.9840)	47.24	N,N	3	183189	3,9	0.0009	0.043	138.2	138.2	743.659	743.658	1.6	0	2227.96	2227.95	47.29	3	48	4150	23752	47.24	47.08	47.74	ms2_search_3_col_0_byonic_s(dko1_90min) r(3)	D:\Data\20210316_NEB\Glycopeptides - 90min Gradient\byos_tmp\Byologics_90min.OvnEn\ms2_search_3_col_0_byonic_s(dko1_90min) r(3).byrslt	D:/Data/20210316_NEB/Glycopeptides - 90min Gradient/20210317_IO25cm_90min_NEB_Sample3_PepHighCE2_V2_lowmass_400ng_Slot1-13_1_589.d	0	20210317_io25cm_90min_neb_sample3_pephighce2_v2_lowmass_400ng_slot1-13_1_589.23752.23752.3	QTOF_HCD	0.878	Reference	62067.6	8.26	100000		3	42193	sp|P15586|GNS_HUMAN N-acetylglucosamine-6-sulfatase OS=Homo sapiens GN=GNS PE=1 SV=3	3550.3.6
P15586|GNS_HUMAN N-acetylglucosamine-6-sulfatase OS=Homo sapiens GN=GNS PE=1 SV=3	P15586|GNS	K.YYnYTLSInGK.A	181	191	HexNAc(2)Hex(3)	N3(NGlycan/892.3172)	3	183	N183	38500	38500	281.58	s(DKO1_90min) r(3)	DKO1	DKO1-b3	DKO1 Sample3	90 min	N3(NGlycan/892.3172); N9(Deamidated/0.9840)	47.24	N,N	3	183189	3,9	0.00055	0.027	169.2	169.2	743.66	743.658	2.41	0	2227.96	2227.95	47.31	3	48	4150	23763	47.24	47.08	47.74	ms2_search_3_col_0_byonic_s(dko1_90min) r(3)	D:\Data\20210316_NEB\Glycopeptides - 90min Gradient\byos_tmp\Byologics_90min.OvnEn\ms2_search_3_col_0_byonic_s(dko1_90min) r(3).byrslt	D:/Data/20210316_NEB/Glycopeptides - 90min Gradient/20210317_IO25cm_90min_NEB_Sample3_PepHighCE2_V2_lowmass_400ng_Slot1-13_1_589.d	0	20210317_io25cm_90min_neb_sample3_pephighce2_v2_lowmass_400ng_slot1-13_1_589.23763.23763.3	QTOF_HCD	0.882	Reference	62067.6	8.26	100000		3	42199	sp|P15586|GNS_HUMAN N-acetylglucosamine-6-sulfatase OS=Homo sapiens GN=GNS PE=1 SV=3	3550.3.7
P15586|GNS_HUMAN N-acetylglucosamine-6-sulfatase OS=Homo sapiens GN=GNS PE=1 SV=3	P15586|GNS	K.YYnYTLSInGK.A	181	191	HexNAc(2)Hex(3)	N3(NGlycan/892.3172)	3	183	N183	25500	25500	318.12	s(HCT116_90min) r(1)	HCT116	HCT116-b1	HCT116 Sample1	90 min	N3(NGlycan/892.3172); N9(Deamidated/0.9840)	47.05	N,N	3	183189	3,9	0.00045	0.031	135.7	135.7	743.657	743.658	-0.97	0	2227.95	2227.95	47.09	4	48	2820	22761	47.05	46.88	47.43	ms2_search_4_col_0_byonic_s(hct116_90min) r(1)	D:\Data\20210316_NEB\Glycopeptides - 90min Gradient\byos_tmp\Byologics_90min.OvnEn\ms2_search_4_col_0_byonic_s(hct116_90min) r(1).byrslt	D:/Data/20210316_NEB/Glycopeptides - 90min Gradient/20210317_IO25cm_90min_NEB_Sample4_PepHighCE2_V2_lowmass_400ng_Slot1-14_1_592.d	0	20210317_io25cm_90min_neb_sample4_pephighce2_v2_lowmass_400ng_slot1-14_1_592.22761.22761.3	QTOF_HCD	0.879	NonReference	62067.6	8.26	90000	0.15	1	60168	sp|P15586|GNS_HUMAN N-acetylglucosamine-6-sulfatase OS=Homo sapiens GN=GNS PE=1 SV=3	3550.4.1
P15586|GNS_HUMAN N-acetylglucosamine-6-sulfatase OS=Homo sapiens GN=GNS PE=1 SV=3	P15586|GNS	K.YYnYTLSInGK.A	181	191	HexNAc(2)Hex(3)	N3(NGlycan/892.3172)	3	183	N183	25500	25500	395.18	s(HCT116_90min) r(1)	HCT116	HCT116-b1	HCT116 Sample1	90 min	N3(NGlycan/892.3172); N9(Deamidated/0.9840)	47.05	N,N	3	183189	3,9	1.6e-05	0.0011	238.1	238.1	743.658	743.658	-0.28	0	2227.95	2227.95	47.05	4	48	2820	22735	47.05	46.88	47.43	ms2_search_4_col_0_byonic_s(hct116_90min) r(1)	D:\Data\20210316_NEB\Glycopeptides - 90min Gradient\byos_tmp\Byologics_90min.OvnEn\ms2_search_4_col_0_byonic_s(hct116_90min) r(1).byrslt	D:/Data/20210316_NEB/Glycopeptides - 90min Gradient/20210317_IO25cm_90min_NEB_Sample4_PepHighCE2_V2_lowmass_400ng_Slot1-14_1_592.d	0	20210317_io25cm_90min_neb_sample4_pephighce2_v2_lowmass_400ng_slot1-14_1_592.22735.22735.3	QTOF_HCD	0.882	NonReference	62067.6	8.26	90000		1	60157	sp|P15586|GNS_HUMAN N-acetylglucosamine-6-sulfatase OS=Homo sapiens GN=GNS PE=1 SV=3	3550.4.2
P16070|CD44_HUMAN CD44 antigen OS=Homo sapiens GN=CD44 PE=1 SV=3	P16070|CD44	K.AFnSTLPTMAQMEK.A	55	68	HexNAc(4)Hex(5)	N3(NGlycan/1622.5816)	3	57	N57	70800	70800	444.69	s(HCT116_90min) r(2)	HCT116	HCT116-b2	HCT116 Sample2	90 min	N3(NGlycan/1622.5816)	51.66	N	3	57	3	7.5e-07	6.1e-05	228.1	228.1	1064.45	1064.45	-0.14	0	3190.32	3190.32	51.7	5	179	3960	26831	51.66	50.86	51.92	ms2_search_5_col_0_byonic_s(hct116_90min) r(2)	D:\Data\20210316_NEB\Glycopeptides - 90min Gradient\byos_tmp\Byologics_90min.OvnEn\ms2_search_5_col_0_byonic_s(hct116_90min) r(2).byrslt	D:/Data/20210316_NEB/Glycopeptides - 90min Gradient/20210317_IO25cm_90min_NEB_Sample5_PepHighCE2_V2_lowmass_400ng_Slot1-15_1_598.d	0	20210317_io25cm_90min_neb_sample5_pephighce2_v2_lowmass_400ng_slot1-15_1_598.26831.26831.3	QTOF_HCD	1.028	NonReference	81529	4.98	300000	0.19	2	80053	sp|P16070|CD44_HUMAN CD44 antigen OS=Homo sapiens GN=CD44 PE=1 SV=3	3551.1.1
P16070|CD44_HUMAN CD44 antigen OS=Homo sapiens GN=CD44 PE=1 SV=3	P16070|CD44	K.AFnSTLPTMAQMEK.A	55	68	HexNAc(4)Hex(5)	N3(NGlycan/1622.5816)	3	57	N57	70800	70800	437.53	s(HCT116_90min) r(2)	HCT116	HCT116-b2	HCT116 Sample2	90 min	N3(NGlycan/1622.5816)	51.66	N	3	57	3	2.3e-07	1.8e-05	252.9	252.9	1064.45	1064.45	-1.54	0	3190.31	3190.32	51.64	5	179	3960	26799	51.66	50.86	51.92	ms2_search_5_col_0_byonic_s(hct116_90min) r(2)	D:\Data\20210316_NEB\Glycopeptides - 90min Gradient\byos_tmp\Byologics_90min.OvnEn\ms2_search_5_col_0_byonic_s(hct116_90min) r(2).byrslt	D:/Data/20210316_NEB/Glycopeptides - 90min Gradient/20210317_IO25cm_90min_NEB_Sample5_PepHighCE2_V2_lowmass_400ng_Slot1-15_1_598.d	0	20210317_io25cm_90min_neb_sample5_pephighce2_v2_lowmass_400ng_slot1-15_1_598.26799.26799.3	QTOF_HCD	1.03	NonReference	81529	4.98	300000		2	80035	sp|P16070|CD44_HUMAN CD44 antigen OS=Homo sapiens GN=CD44 PE=1 SV=3	3551.1.2
P16070|CD44_HUMAN CD44 antigen OS=Homo sapiens GN=CD44 PE=1 SV=3	P16070|CD44	K.AFnSTLPTMAQMEK.A	55	68	HexNAc(4)Hex(5)	N3(NGlycan/1622.5816)	3	57	N57	62700	62700	367.53	s(HCT116_90min) r(3)	HCT116	HCT116-b3	HCT116 Sample3	90 min	N3(NGlycan/1622.5816)	51.6	N	3	57	3	0.00023	0.017	185.9	185.9	1064.45	1064.45	6.77	0	3190.34	3190.32	51.56	6	179	2490	26034	51.6	50.66	51.77	ms2_search_6_col_0_byonic_s(hct116_90min) r(3)	D:\Data\20210316_NEB\Glycopeptides - 90min Gradient\byos_tmp\Byologics_90min.OvnEn\ms2_search_6_col_0_byonic_s(hct116_90min) r(3).byrslt	D:/Data/20210316_NEB/Glycopeptides - 90min Gradient/20210317_IO25cm_90min_NEB_Sample6_PepHighCE2_V2_lowmass_400ng_Slot1-16_1_599.d	1	20210317_io25cm_90min_neb_sample6_pephighce2_v2_lowmass_400ng_slot1-16_1_599.26034.26034.3	QTOF_HCD	1.024	NonReference	81529	4.98	200000	0.27	3	99828	sp|P16070|CD44_HUMAN CD44 antigen OS=Homo sapiens GN=CD44 PE=1 SV=3	3551.2
P16070|CD44_HUMAN CD44 antigen OS=Homo sapiens GN=CD44 PE=1 SV=3	P16070|CD44	K.AFnSTLPTMAQMEK.A	55	68	HexNAc(2)Hex(8)	N3(NGlycan/1702.5813)	3	57	N57	62800	62800	366.62	s(DKO1_90min) r(1)	DKO1	DKO1-b1	DKO1 Sample1	90 min	N3(NGlycan/1702.5813)	51.66	N	2	57	3	3.7e-07	1.7e-05	171	171	1636.16	1636.17	-1.03	0	3270.32	3270.32	51.62	1	179	3300	26372	51.66	50.72	51.91	ms2_search_1_col_0_byonic_s(dko1_90min) r(1)	D:\Data\20210316_NEB\Glycopeptides - 90min Gradient\byos_tmp\Byologics_90min.OvnEn\ms2_search_1_col_0_byonic_s(dko1_90min) r(1).byrslt	D:/Data/20210316_NEB/Glycopeptides - 90min Gradient/20210317_IO25cm_90min_NEB_Sample1_PepHighCE2_V2_lowmass_400ng_Slot1-11_1_590.d	0	20210317_io25cm_90min_neb_sample1_pephighce2_v2_lowmass_400ng_slot1-11_1_590.26372.26372.2	QTOF_HCD	1.435	Reference	81529	4.98	200000	0.26	1	8413	sp|P16070|CD44_HUMAN CD44 antigen OS=Homo sapiens GN=CD44 PE=1 SV=3	3552.1.1
P16070|CD44_HUMAN CD44 antigen OS=Homo sapiens GN=CD44 PE=1 SV=3	P16070|CD44	K.AFnSTLPTMAQMEK.A	55	68	HexNAc(2)Hex(8)	N3(NGlycan/1702.5813)	3	57	N57	62800	62800	287.3	s(DKO1_90min) r(1)	DKO1	DKO1-b1	DKO1 Sample1	90 min	N3(NGlycan/1702.5813)	51.66	N	2	57	3	2.4e-06	0.00011	174.8	174.8	1636.16	1636.17	-1.18	0	3270.31	3270.32	51.58	1	179	3300	26349	51.66	50.72	51.91	ms2_search_1_col_0_byonic_s(dko1_90min) r(1)	D:\Data\20210316_NEB\Glycopeptides - 90min Gradient\byos_tmp\Byologics_90min.OvnEn\ms2_search_1_col_0_byonic_s(dko1_90min) r(1).byrslt	D:/Data/20210316_NEB/Glycopeptides - 90min Gradient/20210317_IO25cm_90min_NEB_Sample1_PepHighCE2_V2_lowmass_400ng_Slot1-11_1_590.d	0	20210317_io25cm_90min_neb_sample1_pephighce2_v2_lowmass_400ng_slot1-11_1_590.26349.26349.2	QTOF_HCD	1.433	Reference	81529	4.98	200000		1	8405	sp|P16070|CD44_HUMAN CD44 antigen OS=Homo sapiens GN=CD44 PE=1 SV=3	3552.1.2
P16070|CD44_HUMAN CD44 antigen OS=Homo sapiens GN=CD44 PE=1 SV=3	P16070|CD44	K.AFnSTLPTMAQMEK.A	55	68	HexNAc(2)Hex(8)	N3(NGlycan/1702.5813)	3	57	N57	62800	62800	195.94	s(DKO1_90min) r(1)	DKO1	DKO1-b1	DKO1 Sample1	90 min	N3(NGlycan/1702.5813)	51.66	N	2	57	3	0.0038	0.15	126.9	126.9	1636.16	1636.17	-1.28	0	3270.31	3270.32	51.68	1	179	3300	26403	51.66	50.72	51.91	ms2_search_1_col_0_byonic_s(dko1_90min) r(1)	D:\Data\20210316_NEB\Glycopeptides - 90min Gradient\byos_tmp\Byologics_90min.OvnEn\ms2_search_1_col_0_byonic_s(dko1_90min) r(1).byrslt	D:/Data/20210316_NEB/Glycopeptides - 90min Gradient/20210317_IO25cm_90min_NEB_Sample1_PepHighCE2_V2_lowmass_400ng_Slot1-11_1_590.d	0	20210317_io25cm_90min_neb_sample1_pephighce2_v2_lowmass_400ng_slot1-11_1_590.26403.26403.2	QTOF_HCD	1.436	Reference	81529	4.98	200000		1	8427	sp|P16070|CD44_HUMAN CD44 antigen OS=Homo sapiens GN=CD44 PE=1 SV=3	3552.1.3
P16070|CD44_HUMAN CD44 antigen OS=Homo sapiens GN=CD44 PE=1 SV=3	P16070|CD44	K.AFnSTLPTMAQMEK.A	55	68	HexNAc(2)Hex(8)	N3(NGlycan/1702.5813)	3	57	N57	159000	159000	553.21	s(DKO1_90min) r(1)	DKO1	DKO1-b1	DKO1 Sample1	90 min	N3(NGlycan/1702.5813)	51.62	N	3	57	3	4.7e-09	2.2e-07	357.6	357.6	1091.12	1091.11	3.29	0	3270.33	3270.32	51.64	1	179	6270	26389	51.62	50.55	52.48	ms2_search_1_col_0_byonic_s(dko1_90min) r(1)	D:\Data\20210316_NEB\Glycopeptides - 90min Gradient\byos_tmp\Byologics_90min.OvnEn\ms2_search_1_col_0_byonic_s(dko1_90min) r(1).byrslt	D:/Data/20210316_NEB/Glycopeptides - 90min Gradient/20210317_IO25cm_90min_NEB_Sample1_PepHighCE2_V2_lowmass_400ng_Slot1-11_1_590.d	0	20210317_io25cm_90min_neb_sample1_pephighce2_v2_lowmass_400ng_slot1-11_1_590.26389.26389.3	QTOF_HCD	1.031	Reference	81529	4.98	600000	0.27	1	8422	sp|P16070|CD44_HUMAN CD44 antigen OS=Homo sapiens GN=CD44 PE=1 SV=3	3553.1.1
P16070|CD44_HUMAN CD44 antigen OS=Homo sapiens GN=CD44 PE=1 SV=3	P16070|CD44	K.AFnSTLPTMAQMEK.A	55	68	HexNAc(2)Hex(8)	N3(NGlycan/1702.5813)	3	57	N57	159000	159000	533.64	s(DKO1_90min) r(1)	DKO1	DKO1-b1	DKO1 Sample1	90 min	N3(NGlycan/1702.5813)	51.62	N	3	57	3	4.3e-10	2e-08	389.1	378.6	1091.12	1091.11	1.47	0	3270.32	3270.32	51.62	1	179	6270	26378	51.62	50.55	52.48	ms2_search_1_col_0_byonic_s(dko1_90min) r(1)	D:\Data\20210316_NEB\Glycopeptides - 90min Gradient\byos_tmp\Byologics_90min.OvnEn\ms2_search_1_col_0_byonic_s(dko1_90min) r(1).byrslt	D:/Data/20210316_NEB/Glycopeptides - 90min Gradient/20210317_IO25cm_90min_NEB_Sample1_PepHighCE2_V2_lowmass_400ng_Slot1-11_1_590.d	0	20210317_io25cm_90min_neb_sample1_pephighce2_v2_lowmass_400ng_slot1-11_1_590.26378.26378.3	QTOF_HCD	1.033	Reference	81529	4.98	600000		1	8417	sp|P16070|CD44_HUMAN CD44 antigen OS=Homo sapiens GN=CD44 PE=1 SV=3	3553.1.2
P16070|CD44_HUMAN CD44 antigen OS=Homo sapiens GN=CD44 PE=1 SV=3	P16070|CD44	K.AFnSTLPTMAQMEK.A	55	68	HexNAc(2)Hex(8)	N3(NGlycan/1702.5813)	3	57	N57	159000	159000	382.06	s(DKO1_90min) r(1)	DKO1	DKO1-b1	DKO1 Sample1	90 min	N3(NGlycan/1702.5813)	51.62	N	3	57	3	3.7e-06	0.00017	224.4	224.4	1091.12	1091.11	4.18	0	3270.33	3270.32	51.66	1	179	6270	26398	51.62	50.55	52.48	ms2_search_1_col_0_byonic_s(dko1_90min) r(1)	D:\Data\20210316_NEB\Glycopeptides - 90min Gradient\byos_tmp\Byologics_90min.OvnEn\ms2_search_1_col_0_byonic_s(dko1_90min) r(1).byrslt	D:/Data/20210316_NEB/Glycopeptides - 90min Gradient/20210317_IO25cm_90min_NEB_Sample1_PepHighCE2_V2_lowmass_400ng_Slot1-11_1_590.d	0	20210317_io25cm_90min_neb_sample1_pephighce2_v2_lowmass_400ng_slot1-11_1_590.26398.26398.3	QTOF_HCD	1.033	Reference	81529	4.98	600000		1	8425	sp|P16070|CD44_HUMAN CD44 antigen OS=Homo sapiens GN=CD44 PE=1 SV=3	3553.1.3
P16070|CD44_HUMAN CD44 antigen OS=Homo sapiens GN=CD44 PE=1 SV=3	P16070|CD44	K.AFnSTLPTMAQMEK.A	55	68	HexNAc(2)Hex(8)	N3(NGlycan/1702.5813)	3	57	N57	133000	133000	626.36	s(DKO1_90min) r(2)	DKO1	DKO1-b2	DKO1 Sample2	90 min	N3(NGlycan/1702.5813)	51.6	N	3	57	3	4.6e-12	3e-10	420.4	420.4	1091.12	1091.11	3.61	0	3270.33	3270.32	51.54	2	179	4490	24640	51.6	50.37	52.07	ms2_search_2_col_0_byonic_s(dko1_90min) r(2)	D:\Data\20210316_NEB\Glycopeptides - 90min Gradient\byos_tmp\Byologics_90min.OvnEn\ms2_search_2_col_0_byonic_s(dko1_90min) r(2).byrslt	D:/Data/20210316_NEB/Glycopeptides - 90min Gradient/20210317_IO25cm_90min_NEB_Sample2_PepHighCE2_V2_lowmass_400ng_Slot1-12_1_588.d	1	20210317_io25cm_90min_neb_sample2_pephighce2_v2_lowmass_400ng_slot1-12_1_588.24640.24640.3	QTOF_HCD	1.039	Reference	81529	4.98	500000	0.32	2	25167	sp|P16070|CD44_HUMAN CD44 antigen OS=Homo sapiens GN=CD44 PE=1 SV=3	3553.2
P16070|CD44_HUMAN CD44 antigen OS=Homo sapiens GN=CD44 PE=1 SV=3	P16070|CD44	K.AFnSTLPTMAQMEK.A	55	68	HexNAc(2)Hex(8)	N3(NGlycan/1702.5813)	3	57	N57	139000	139000	471.8	s(DKO1_90min) r(3)	DKO1	DKO1-b3	DKO1 Sample3	90 min	N3(NGlycan/1702.5813)	51.52	N	3	57	3	9.9e-07	5e-05	268.8	268.8	1091.12	1091.11	5.28	0	3270.34	3270.32	51.69	3	179	4700	26235	51.52	50.56	52.47	ms2_search_3_col_0_byonic_s(dko1_90min) r(3)	D:\Data\20210316_NEB\Glycopeptides - 90min Gradient\byos_tmp\Byologics_90min.OvnEn\ms2_search_3_col_0_byonic_s(dko1_90min) r(3).byrslt	D:/Data/20210316_NEB/Glycopeptides - 90min Gradient/20210317_IO25cm_90min_NEB_Sample3_PepHighCE2_V2_lowmass_400ng_Slot1-13_1_589.d	0	20210317_io25cm_90min_neb_sample3_pephighce2_v2_lowmass_400ng_slot1-13_1_589.26235.26235.3	QTOF_HCD	1.034	Reference	81529	4.98	500000	0.31	3	43166	sp|P16070|CD44_HUMAN CD44 antigen OS=Homo sapiens GN=CD44 PE=1 SV=3	3553.3.1
P16070|CD44_HUMAN CD44 antigen OS=Homo sapiens GN=CD44 PE=1 SV=3	P16070|CD44	K.AFnSTLPTMAQMEK.A	55	68	HexNAc(2)Hex(8)	N3(NGlycan/1702.5813)	3	57	N57	139000	139000	468.17	s(DKO1_90min) r(3)	DKO1	DKO1-b3	DKO1 Sample3	90 min	N3(NGlycan/1702.5813)	51.52	N	3	57	3	2.9e-08	1.5e-06	314.2	314.2	1091.12	1091.11	4.35	0	3270.33	3270.32	51.67	3	179	4700	26224	51.52	50.56	52.47	ms2_search_3_col_0_byonic_s(dko1_90min) r(3)	D:\Data\20210316_NEB\Glycopeptides - 90min Gradient\byos_tmp\Byologics_90min.OvnEn\ms2_search_3_col_0_byonic_s(dko1_90min) r(3).byrslt	D:/Data/20210316_NEB/Glycopeptides - 90min Gradient/20210317_IO25cm_90min_NEB_Sample3_PepHighCE2_V2_lowmass_400ng_Slot1-13_1_589.d	0	20210317_io25cm_90min_neb_sample3_pephighce2_v2_lowmass_400ng_slot1-13_1_589.26224.26224.3	QTOF_HCD	1.034	Reference	81529	4.98	500000		3	43159	sp|P16070|CD44_HUMAN CD44 antigen OS=Homo sapiens GN=CD44 PE=1 SV=3	3553.3.2
P16070|CD44_HUMAN CD44 antigen OS=Homo sapiens GN=CD44 PE=1 SV=3	P16070|CD44	K.AFnSTLPTMAQMEK.A	55	68	HexNAc(2)Hex(9)	N3(NGlycan/1864.6342)	3	57	N57	139000	139000	550.59	s(DKO1_90min) r(1)	DKO1	DKO1-b1	DKO1 Sample1	90 min	N3(NGlycan/1864.6342)	51.44	N	3	57	3	1.9e-10	8.7e-09	400.2	400.2	1145.14	1145.13	3.81	0	3432.38	3432.37	51.4	1	179	4910	26251	51.44	50.02	51.93	ms2_search_1_col_0_byonic_s(dko1_90min) r(1)	D:\Data\20210316_NEB\Glycopeptides - 90min Gradient\byos_tmp\Byologics_90min.OvnEn\ms2_search_1_col_0_byonic_s(dko1_90min) r(1).byrslt	D:/Data/20210316_NEB/Glycopeptides - 90min Gradient/20210317_IO25cm_90min_NEB_Sample1_PepHighCE2_V2_lowmass_400ng_Slot1-11_1_590.d	0	20210317_io25cm_90min_neb_sample1_pephighce2_v2_lowmass_400ng_slot1-11_1_590.26251.26251.3	QTOF_HCD	1.058	Reference	81529	4.98	500000	0.18	1	8365	sp|P16070|CD44_HUMAN CD44 antigen OS=Homo sapiens GN=CD44 PE=1 SV=3	3554.1.1
P16070|CD44_HUMAN CD44 antigen OS=Homo sapiens GN=CD44 PE=1 SV=3	P16070|CD44	K.AFnSTLPTMAQMEK.A	55	68	HexNAc(2)Hex(9)	N3(NGlycan/1864.6342)	3	57	N57	139000	139000	565.77	s(DKO1_90min) r(1)	DKO1	DKO1-b1	DKO1 Sample1	90 min	N3(NGlycan/1864.6342)	51.44	N	3	57	3	1.3e-10	5.9e-09	382.7	382.7	1145.14	1145.13	3.45	0	3432.38	3432.37	51.38	1	179	4910	26241	51.44	50.02	51.93	ms2_search_1_col_0_byonic_s(dko1_90min) r(1)	D:\Data\20210316_NEB\Glycopeptides - 90min Gradient\byos_tmp\Byologics_90min.OvnEn\ms2_search_1_col_0_byonic_s(dko1_90min) r(1).byrslt	D:/Data/20210316_NEB/Glycopeptides - 90min Gradient/20210317_IO25cm_90min_NEB_Sample1_PepHighCE2_V2_lowmass_400ng_Slot1-11_1_590.d	0	20210317_io25cm_90min_neb_sample1_pephighce2_v2_lowmass_400ng_slot1-11_1_590.26241.26241.3	QTOF_HCD	1.057	Reference	81529	4.98	500000		1	8358	sp|P16070|CD44_HUMAN CD44 antigen OS=Homo sapiens GN=CD44 PE=1 SV=3	3554.1.2
P16070|CD44_HUMAN CD44 antigen OS=Homo sapiens GN=CD44 PE=1 SV=3	P16070|CD44	K.AFnSTLPTMAQMEK.A	55	68	HexNAc(2)Hex(9)	N3(NGlycan/1864.6342)	3	57	N57	139000	139000	586.52	s(DKO1_90min) r(1)	DKO1	DKO1-b1	DKO1 Sample1	90 min	N3(NGlycan/1864.6342)	51.44	N	3	57	3	3.8e-10	1.8e-08	349.4	349.4	1145.14	1145.13	6.1	0	3432.39	3432.37	51.42	1	179	4910	26263	51.44	50.02	51.93	ms2_search_1_col_0_byonic_s(dko1_90min) r(1)	D:\Data\20210316_NEB\Glycopeptides - 90min Gradient\byos_tmp\Byologics_90min.OvnEn\ms2_search_1_col_0_byonic_s(dko1_90min) r(1).byrslt	D:/Data/20210316_NEB/Glycopeptides - 90min Gradient/20210317_IO25cm_90min_NEB_Sample1_PepHighCE2_V2_lowmass_400ng_Slot1-11_1_590.d	0	20210317_io25cm_90min_neb_sample1_pephighce2_v2_lowmass_400ng_slot1-11_1_590.26263.26263.3	QTOF_HCD	1.059	Reference	81529	4.98	500000		1	8373	sp|P16070|CD44_HUMAN CD44 antigen OS=Homo sapiens GN=CD44 PE=1 SV=3	3554.1.3
P16070|CD44_HUMAN CD44 antigen OS=Homo sapiens GN=CD44 PE=1 SV=3	P16070|CD44	K.AFnSTLPTMAQMEK.A	55	68	HexNAc(2)Hex(9)	N3(NGlycan/1864.6342)	3	57	N57	112000	112000	630.42	s(DKO1_90min) r(2)	DKO1	DKO1-b2	DKO1 Sample2	90 min	N3(NGlycan/1864.6342)	51.4	N	3	57	3	4.6e-12	3e-10	428.1	428.1	1145.14	1145.13	4.26	0	3432.39	3432.37	51.36	2	179	3280	24544	51.4	50.23	52.32	ms2_search_2_col_0_byonic_s(dko1_90min) r(2)	D:\Data\20210316_NEB\Glycopeptides - 90min Gradient\byos_tmp\Byologics_90min.OvnEn\ms2_search_2_col_0_byonic_s(dko1_90min) r(2).byrslt	D:/Data/20210316_NEB/Glycopeptides - 90min Gradient/20210317_IO25cm_90min_NEB_Sample2_PepHighCE2_V2_lowmass_400ng_Slot1-12_1_588.d	0	20210317_io25cm_90min_neb_sample2_pephighce2_v2_lowmass_400ng_slot1-12_1_588.24544.24544.3	QTOF_HCD	1.057	Reference	81529	4.98	400000	0.23	2	25130	sp|P16070|CD44_HUMAN CD44 antigen OS=Homo sapiens GN=CD44 PE=1 SV=3	3554.2.1
P16070|CD44_HUMAN CD44 antigen OS=Homo sapiens GN=CD44 PE=1 SV=3	P16070|CD44	K.AFnSTLPTMAQMEK.A	55	68	HexNAc(2)Hex(9)	N3(NGlycan/1864.6342)	3	57	N57	112000	112000	530.11	s(DKO1_90min) r(2)	DKO1	DKO1-b2	DKO1 Sample2	90 min	N3(NGlycan/1864.6342)	51.4	N	3	57	3	1.2e-08	7.8e-07	295	295	1145.13	1145.13	2.55	0	3432.38	3432.37	51.34	2	179	3280	24533	51.4	50.23	52.32	ms2_search_2_col_0_byonic_s(dko1_90min) r(2)	D:\Data\20210316_NEB\Glycopeptides - 90min Gradient\byos_tmp\Byologics_90min.OvnEn\ms2_search_2_col_0_byonic_s(dko1_90min) r(2).byrslt	D:/Data/20210316_NEB/Glycopeptides - 90min Gradient/20210317_IO25cm_90min_NEB_Sample2_PepHighCE2_V2_lowmass_400ng_Slot1-12_1_588.d	0	20210317_io25cm_90min_neb_sample2_pephighce2_v2_lowmass_400ng_slot1-12_1_588.24533.24533.3	QTOF_HCD	1.057	Reference	81529	4.98	400000		2	25124	sp|P16070|CD44_HUMAN CD44 antigen OS=Homo sapiens GN=CD44 PE=1 SV=3	3554.2.2
P16070|CD44_HUMAN CD44 antigen OS=Homo sapiens GN=CD44 PE=1 SV=3	P16070|CD44	K.AFnSTLPTMAQMEK.A	55	68	HexNAc(4)Hex(5)NeuAc(1)	N3(NGlycan/1913.6770)	3	57	N57	112000	112000	346.54	s(HCT116_90min) r(2)	HCT116	HCT116-b2	HCT116 Sample2	90 min	N3(NGlycan/1913.6770)	59.35	N	2	57	3	4.8e-07	3.9e-05	186.6	186.6	1741.71	1741.71	-1.35	0	3481.41	3481.41	59.33	5	179	6620	31464	59.35	59.13	60.77	ms2_search_5_col_0_byonic_s(hct116_90min) r(2)	D:\Data\20210316_NEB\Glycopeptides - 90min Gradient\byos_tmp\Byologics_90min.OvnEn\ms2_search_5_col_0_byonic_s(hct116_90min) r(2).byrslt	D:/Data/20210316_NEB/Glycopeptides - 90min Gradient/20210317_IO25cm_90min_NEB_Sample5_PepHighCE2_V2_lowmass_400ng_Slot1-15_1_598.d	0	20210317_io25cm_90min_neb_sample5_pephighce2_v2_lowmass_400ng_slot1-15_1_598.31464.31464.2	QTOF_HCD	1.495	NonReference	81529	4.98	400000	0.14	2	82074	sp|P16070|CD44_HUMAN CD44 antigen OS=Homo sapiens GN=CD44 PE=1 SV=3	3555.1.1
P16070|CD44_HUMAN CD44 antigen OS=Homo sapiens GN=CD44 PE=1 SV=3	P16070|CD44	K.AFnSTLPTMAQMEK.A	55	68	HexNAc(4)Hex(5)NeuAc(1)	N3(NGlycan/1913.6770)	3	57	N57	112000	112000	303.31	s(HCT116_90min) r(2)	HCT116	HCT116-b2	HCT116 Sample2	90 min	N3(NGlycan/1913.6770)	59.35	N	2	57	3	1.1e-05	0.00091	101.2	101.2	1741.72	1741.71	1.07	0	3481.42	3481.41	59.27	5	179	6620	31428	59.35	59.13	60.77	ms2_search_5_col_0_byonic_s(hct116_90min) r(2)	D:\Data\20210316_NEB\Glycopeptides - 90min Gradient\byos_tmp\Byologics_90min.OvnEn\ms2_search_5_col_0_byonic_s(hct116_90min) r(2).byrslt	D:/Data/20210316_NEB/Glycopeptides - 90min Gradient/20210317_IO25cm_90min_NEB_Sample5_PepHighCE2_V2_lowmass_400ng_Slot1-15_1_598.d	0	20210317_io25cm_90min_neb_sample5_pephighce2_v2_lowmass_400ng_slot1-15_1_598.31428.31428.2	QTOF_HCD	1.42	NonReference	81529	4.98	400000		2	82059	sp|P16070|CD44_HUMAN CD44 antigen OS=Homo sapiens GN=CD44 PE=1 SV=3	3555.1.2
P16070|CD44_HUMAN CD44 antigen OS=Homo sapiens GN=CD44 PE=1 SV=3	P16070|CD44	K.AFnSTLPTMAQMEK.A	55	68	HexNAc(4)Hex(5)NeuAc(1)	N3(NGlycan/1913.6770)	3	57	N57	112000	112000	335.66	s(HCT116_90min) r(2)	HCT116	HCT116-b2	HCT116 Sample2	90 min	N3(NGlycan/1913.6770)	59.35	N	2	57	3	1.8e-06	0.00015	146	146	1741.71	1741.71	-1.2	0	3481.41	3481.41	59.29	5	179	6620	31440	59.35	59.13	60.77	ms2_search_5_col_0_byonic_s(hct116_90min) r(2)	D:\Data\20210316_NEB\Glycopeptides - 90min Gradient\byos_tmp\Byologics_90min.OvnEn\ms2_search_5_col_0_byonic_s(hct116_90min) r(2).byrslt	D:/Data/20210316_NEB/Glycopeptides - 90min Gradient/20210317_IO25cm_90min_NEB_Sample5_PepHighCE2_V2_lowmass_400ng_Slot1-15_1_598.d	0	20210317_io25cm_90min_neb_sample5_pephighce2_v2_lowmass_400ng_slot1-15_1_598.31440.31440.2	QTOF_HCD	1.406	NonReference	81529	4.98	400000		2	82064	sp|P16070|CD44_HUMAN CD44 antigen OS=Homo sapiens GN=CD44 PE=1 SV=3	3555.1.3
P16070|CD44_HUMAN CD44 antigen OS=Homo sapiens GN=CD44 PE=1 SV=3	P16070|CD44	K.AFnSTLPTMAQMEK.A	55	68	HexNAc(4)Hex(5)NeuAc(1)	N3(NGlycan/1913.6770)	3	57	N57	112000	112000	278.2	s(HCT116_90min) r(2)	HCT116	HCT116-b2	HCT116 Sample2	90 min	N3(NGlycan/1913.6770)	59.35	N	2	57	3	0.00019	0.015	73.4	73.4	1741.72	1741.71	0.44	0	3481.42	3481.41	59.31	5	179	6620	31451	59.35	59.13	60.77	ms2_search_5_col_0_byonic_s(hct116_90min) r(2)	D:\Data\20210316_NEB\Glycopeptides - 90min Gradient\byos_tmp\Byologics_90min.OvnEn\ms2_search_5_col_0_byonic_s(hct116_90min) r(2).byrslt	D:/Data/20210316_NEB/Glycopeptides - 90min Gradient/20210317_IO25cm_90min_NEB_Sample5_PepHighCE2_V2_lowmass_400ng_Slot1-15_1_598.d	0	20210317_io25cm_90min_neb_sample5_pephighce2_v2_lowmass_400ng_slot1-15_1_598.31451.31451.2	QTOF_HCD	1.486	NonReference	81529	4.98	400000		2	82068	sp|P16070|CD44_HUMAN CD44 antigen OS=Homo sapiens GN=CD44 PE=1 SV=3	3555.1.4
P16070|CD44_HUMAN CD44 antigen OS=Homo sapiens GN=CD44 PE=1 SV=3	P16070|CD44	K.AFnSTLPTMAQMEK.A	55	68	HexNAc(4)Hex(5)NeuAc(1)	N3(NGlycan/1913.6770)	3	57	N57	112000	112000	274.24	s(HCT116_90min) r(2)	HCT116	HCT116-b2	HCT116 Sample2	90 min	N3(NGlycan/1913.6770)	59.35	N	2	57	3	7.8e-06	0.00063	148.5	148.5	1741.72	1741.71	0.44	0	3481.42	3481.41	59.31	5	179	6620	31452	59.35	59.13	60.77	ms2_search_5_col_0_byonic_s(hct116_90min) r(2)	D:\Data\20210316_NEB\Glycopeptides - 90min Gradient\byos_tmp\Byologics_90min.OvnEn\ms2_search_5_col_0_byonic_s(hct116_90min) r(2).byrslt	D:/Data/20210316_NEB/Glycopeptides - 90min Gradient/20210317_IO25cm_90min_NEB_Sample5_PepHighCE2_V2_lowmass_400ng_Slot1-15_1_598.d	0	20210317_io25cm_90min_neb_sample5_pephighce2_v2_lowmass_400ng_slot1-15_1_598.31452.31452.2	QTOF_HCD	1.407	NonReference	81529	4.98	400000		2	82069	sp|P16070|CD44_HUMAN CD44 antigen OS=Homo sapiens GN=CD44 PE=1 SV=3	3555.1.5
P16070|CD44_HUMAN CD44 antigen OS=Homo sapiens GN=CD44 PE=1 SV=3	P16070|CD44	K.AFnSTLPTMAQMEK.A	55	68	HexNAc(4)Hex(5)NeuAc(1)	N3(NGlycan/1913.6770)	3	57	N57	112000	112000	108.36	s(HCT116_90min) r(2)	HCT116	HCT116-b2	HCT116 Sample2	90 min	N3(NGlycan/1913.6770)	59.35	N	2	57	3	0.011	0.48	25	25	1741.71	1741.71	-0.92	0	3481.41	3481.41	59.35	5	179	6620	31475	59.35	59.13	60.77	ms2_search_5_col_0_byonic_s(hct116_90min) r(2)	D:\Data\20210316_NEB\Glycopeptides - 90min Gradient\byos_tmp\Byologics_90min.OvnEn\ms2_search_5_col_0_byonic_s(hct116_90min) r(2).byrslt	D:/Data/20210316_NEB/Glycopeptides - 90min Gradient/20210317_IO25cm_90min_NEB_Sample5_PepHighCE2_V2_lowmass_400ng_Slot1-15_1_598.d	0	20210317_io25cm_90min_neb_sample5_pephighce2_v2_lowmass_400ng_slot1-15_1_598.31475.31475.2	QTOF_HCD	1.494	NonReference	81529	4.98	400000		2	82078	sp|P16070|CD44_HUMAN CD44 antigen OS=Homo sapiens GN=CD44 PE=1 SV=3	3555.1.6
P16070|CD44_HUMAN CD44 antigen OS=Homo sapiens GN=CD44 PE=1 SV=3	P16070|CD44	K.AFnSTLPTMAQMEK.A	55	68	HexNAc(4)Hex(5)NeuAc(1)	N3(NGlycan/1913.6770)	3	57	N57	112000	112000	80.18	s(HCT116_90min) r(2)	HCT116	HCT116-b2	HCT116 Sample2	90 min	N3(NGlycan/1913.6770)	59.35	N	2	57	3	0.0061	0.33	80.2	80.2	1741.71	1741.71	-0.92	0	3481.41	3481.41	59.35	5	179	6620	31476	59.35	59.13	60.77	ms2_search_5_col_0_byonic_s(hct116_90min) r(2)	D:\Data\20210316_NEB\Glycopeptides - 90min Gradient\byos_tmp\Byologics_90min.OvnEn\ms2_search_5_col_0_byonic_s(hct116_90min) r(2).byrslt	D:/Data/20210316_NEB/Glycopeptides - 90min Gradient/20210317_IO25cm_90min_NEB_Sample5_PepHighCE2_V2_lowmass_400ng_Slot1-15_1_598.d	0	20210317_io25cm_90min_neb_sample5_pephighce2_v2_lowmass_400ng_slot1-15_1_598.31476.31476.2	QTOF_HCD	1.407	NonReference	81529	4.98	400000		2	82079	sp|P16070|CD44_HUMAN CD44 antigen OS=Homo sapiens GN=CD44 PE=1 SV=3	3555.1.7
P16070|CD44_HUMAN CD44 antigen OS=Homo sapiens GN=CD44 PE=1 SV=3	P16070|CD44	K.AFnSTLPTMAQMEK.A	55	68	HexNAc(4)Hex(5)NeuAc(1)	N3(NGlycan/1913.6770)	3	57	N57	112000	112000	148.24	s(HCT116_90min) r(2)	HCT116	HCT116-b2	HCT116 Sample2	90 min	N3(NGlycan/1913.6770)	59.35	N	2	57	3	0.0048	0.28	99.4	99.4	1741.71	1741.71	-2	0	3481.41	3481.41	59.37	5	179	6620	31486	59.35	59.13	60.77	ms2_search_5_col_0_byonic_s(hct116_90min) r(2)	D:\Data\20210316_NEB\Glycopeptides - 90min Gradient\byos_tmp\Byologics_90min.OvnEn\ms2_search_5_col_0_byonic_s(hct116_90min) r(2).byrslt	D:/Data/20210316_NEB/Glycopeptides - 90min Gradient/20210317_IO25cm_90min_NEB_Sample5_PepHighCE2_V2_lowmass_400ng_Slot1-15_1_598.d	0	20210317_io25cm_90min_neb_sample5_pephighce2_v2_lowmass_400ng_slot1-15_1_598.31486.31486.2	QTOF_HCD	1.494	NonReference	81529	4.98	400000		2	82084	sp|P16070|CD44_HUMAN CD44 antigen OS=Homo sapiens GN=CD44 PE=1 SV=3	3555.1.8
P16070|CD44_HUMAN CD44 antigen OS=Homo sapiens GN=CD44 PE=1 SV=3	P16070|CD44	K.AFnSTLPTMAQMEK.A	55	68	HexNAc(4)Hex(5)NeuAc(1)	N3(NGlycan/1913.6770)	3	57	N57	112000	112000	224.7	s(HCT116_90min) r(2)	HCT116	HCT116-b2	HCT116 Sample2	90 min	N3(NGlycan/1913.6770)	59.35	N	2	57	3	6.8e-05	0.0055	113.5	113.5	1741.71	1741.71	-2	0	3481.41	3481.41	59.37	5	179	6620	31487	59.35	59.13	60.77	ms2_search_5_col_0_byonic_s(hct116_90min) r(2)	D:\Data\20210316_NEB\Glycopeptides - 90min Gradient\byos_tmp\Byologics_90min.OvnEn\ms2_search_5_col_0_byonic_s(hct116_90min) r(2).byrslt	D:/Data/20210316_NEB/Glycopeptides - 90min Gradient/20210317_IO25cm_90min_NEB_Sample5_PepHighCE2_V2_lowmass_400ng_Slot1-15_1_598.d	0	20210317_io25cm_90min_neb_sample5_pephighce2_v2_lowmass_400ng_slot1-15_1_598.31487.31487.2	QTOF_HCD	1.421	NonReference	81529	4.98	400000		2	82085	sp|P16070|CD44_HUMAN CD44 antigen OS=Homo sapiens GN=CD44 PE=1 SV=3	3555.1.9
P16070|CD44_HUMAN CD44 antigen OS=Homo sapiens GN=CD44 PE=1 SV=3	P16070|CD44	K.AFnSTLPTMAQMEK.A	55	68	HexNAc(4)Hex(5)NeuAc(1)	N3(NGlycan/1913.6770)	3	57	N57	59400	59400	103.54	s(HCT116_90min) r(3)	HCT116	HCT116-b3	HCT116 Sample3	90 min	N3(NGlycan/1913.6770)	59.18	N	2	57	3	0.01	0.44	79.6	79.6	1741.71	1741.71	-3.2	0	3481.4	3481.41	59.2	6	179	4910	30600	59.18	58.91	59.73	ms2_search_6_col_0_byonic_s(hct116_90min) r(3)	D:\Data\20210316_NEB\Glycopeptides - 90min Gradient\byos_tmp\Byologics_90min.OvnEn\ms2_search_6_col_0_byonic_s(hct116_90min) r(3).byrslt	D:/Data/20210316_NEB/Glycopeptides - 90min Gradient/20210317_IO25cm_90min_NEB_Sample6_PepHighCE2_V2_lowmass_400ng_Slot1-16_1_599.d	0	20210317_io25cm_90min_neb_sample6_pephighce2_v2_lowmass_400ng_slot1-16_1_599.30600.30600.2	QTOF_HCD	1.413	NonReference	81529	4.98	200000	0.09	3	101849	sp|P16070|CD44_HUMAN CD44 antigen OS=Homo sapiens GN=CD44 PE=1 SV=3	3555.2.1
P16070|CD44_HUMAN CD44 antigen OS=Homo sapiens GN=CD44 PE=1 SV=3	P16070|CD44	K.AFnSTLPTMAQMEK.A	55	68	HexNAc(4)Hex(5)NeuAc(1)	N3(NGlycan/1913.6770)	3	57	N57	59400	59400	117.14	s(HCT116_90min) r(3)	HCT116	HCT116-b3	HCT116 Sample3	90 min	N3(NGlycan/1913.6770)	59.18	N	2	57	3	0.015	0.53	30.6	30.6	1741.71	1741.71	-3.48	0	3481.4	3481.41	59.18	6	179	4910	30588	59.18	58.91	59.73	ms2_search_6_col_0_byonic_s(hct116_90min) r(3)	D:\Data\20210316_NEB\Glycopeptides - 90min Gradient\byos_tmp\Byologics_90min.OvnEn\ms2_search_6_col_0_byonic_s(hct116_90min) r(3).byrslt	D:/Data/20210316_NEB/Glycopeptides - 90min Gradient/20210317_IO25cm_90min_NEB_Sample6_PepHighCE2_V2_lowmass_400ng_Slot1-16_1_599.d	0	20210317_io25cm_90min_neb_sample6_pephighce2_v2_lowmass_400ng_slot1-16_1_599.30588.30588.2	QTOF_HCD	1.484	NonReference	81529	4.98	200000		3	101842	sp|P16070|CD44_HUMAN CD44 antigen OS=Homo sapiens GN=CD44 PE=1 SV=3	3555.2.2
P16070|CD44_HUMAN CD44 antigen OS=Homo sapiens GN=CD44 PE=1 SV=3	P16070|CD44	K.AFnSTLPTMAQMEK.A	55	68	HexNAc(4)Hex(5)NeuAc(1)	N3(NGlycan/1913.6770)	3	57	N57	398000	398000	654.3	s(HCT116_90min) r(1)	HCT116	HCT116-b1	HCT116 Sample1	90 min	N3(NGlycan/1913.6770)	59.3	N	3	57	3	1.6e-12	1.1e-10	412.4	412.4	1161.48	1161.48	0.6	0	3481.42	3481.41	59.35	4	179	26600	30039	59.3	59.06	59.86	ms2_search_4_col_0_byonic_s(hct116_90min) r(1)	D:\Data\20210316_NEB\Glycopeptides - 90min Gradient\byos_tmp\Byologics_90min.OvnEn\ms2_search_4_col_0_byonic_s(hct116_90min) r(1).byrslt	D:/Data/20210316_NEB/Glycopeptides - 90min Gradient/20210317_IO25cm_90min_NEB_Sample4_PepHighCE2_V2_lowmass_400ng_Slot1-14_1_592.d	0	20210317_io25cm_90min_neb_sample4_pephighce2_v2_lowmass_400ng_slot1-14_1_592.30039.30039.3	QTOF_HCD	1.086	NonReference	81529	4.98	2000000	0.15	1	63191	sp|P16070|CD44_HUMAN CD44 antigen OS=Homo sapiens GN=CD44 PE=1 SV=3	3556.1.1
P16070|CD44_HUMAN CD44 antigen OS=Homo sapiens GN=CD44 PE=1 SV=3	P16070|CD44	K.AFnSTLPTMAQMEK.A	55	68	HexNAc(4)Hex(5)NeuAc(1)	N3(NGlycan/1913.6770)	3	57	N57	398000	398000	722.46	s(HCT116_90min) r(1)	HCT116	HCT116-b1	HCT116 Sample1	90 min	N3(NGlycan/1913.6770)	59.3	N	3	57	3	1.6e-13	1.1e-11	413.7	413.7	1161.48	1161.48	2.23	0	3481.42	3481.41	59.23	4	179	26600	29976	59.3	59.06	59.86	ms2_search_4_col_0_byonic_s(hct116_90min) r(1)	D:\Data\20210316_NEB\Glycopeptides - 90min Gradient\byos_tmp\Byologics_90min.OvnEn\ms2_search_4_col_0_byonic_s(hct116_90min) r(1).byrslt	D:/Data/20210316_NEB/Glycopeptides - 90min Gradient/20210317_IO25cm_90min_NEB_Sample4_PepHighCE2_V2_lowmass_400ng_Slot1-14_1_592.d	0	20210317_io25cm_90min_neb_sample4_pephighce2_v2_lowmass_400ng_slot1-14_1_592.29976.29976.3	QTOF_HCD	1.066	NonReference	81529	4.98	2000000		1	63158	sp|P16070|CD44_HUMAN CD44 antigen OS=Homo sapiens GN=CD44 PE=1 SV=3	3556.1.2
P16070|CD44_HUMAN CD44 antigen OS=Homo sapiens GN=CD44 PE=1 SV=3	P16070|CD44	K.AFnSTLPTMAQMEK.A	55	68	HexNAc(4)Hex(5)NeuAc(1)	N3(NGlycan/1913.6770)	3	57	N57	398000	398000	733.88	s(HCT116_90min) r(1)	HCT116	HCT116-b1	HCT116 Sample1	90 min	N3(NGlycan/1913.6770)	59.3	N	3	57	3	1.6e-13	1.1e-11	406.5	406.5	1161.48	1161.48	2.12	0	3481.42	3481.41	59.25	4	179	26600	29989	59.3	59.06	59.86	ms2_search_4_col_0_byonic_s(hct116_90min) r(1)	D:\Data\20210316_NEB\Glycopeptides - 90min Gradient\byos_tmp\Byologics_90min.OvnEn\ms2_search_4_col_0_byonic_s(hct116_90min) r(1).byrslt	D:/Data/20210316_NEB/Glycopeptides - 90min Gradient/20210317_IO25cm_90min_NEB_Sample4_PepHighCE2_V2_lowmass_400ng_Slot1-14_1_592.d	0	20210317_io25cm_90min_neb_sample4_pephighce2_v2_lowmass_400ng_slot1-14_1_592.29989.29989.3	QTOF_HCD	1.066	NonReference	81529	4.98	2000000		1	63165	sp|P16070|CD44_HUMAN CD44 antigen OS=Homo sapiens GN=CD44 PE=1 SV=3	3556.1.3
P16070|CD44_HUMAN CD44 antigen OS=Homo sapiens GN=CD44 PE=1 SV=3	P16070|CD44	K.AFnSTLPTMAQMEK.A	55	68	HexNAc(4)Hex(5)NeuAc(1)	N3(NGlycan/1913.6770)	3	57	N57	398000	398000	587.8	s(HCT116_90min) r(1)	HCT116	HCT116-b1	HCT116 Sample1	90 min	N3(NGlycan/1913.6770)	59.3	N	3	57	3	7.1e-09	4.9e-07	287.7	287.7	1161.48	1161.48	2.17	0	3481.42	3481.41	59.76	4	179	26600	30267	59.3	59.06	59.86	ms2_search_4_col_0_byonic_s(hct116_90min) r(1)	D:\Data\20210316_NEB\Glycopeptides - 90min Gradient\byos_tmp\Byologics_90min.OvnEn\ms2_search_4_col_0_byonic_s(hct116_90min) r(1).byrslt	D:/Data/20210316_NEB/Glycopeptides - 90min Gradient/20210317_IO25cm_90min_NEB_Sample4_PepHighCE2_V2_lowmass_400ng_Slot1-14_1_592.d	0	20210317_io25cm_90min_neb_sample4_pephighce2_v2_lowmass_400ng_slot1-14_1_592.30267.30267.3	QTOF_HCD	1.069	NonReference	81529	4.98	2000000		1	63315	sp|P16070|CD44_HUMAN CD44 antigen OS=Homo sapiens GN=CD44 PE=1 SV=3	3556.1.4
P16070|CD44_HUMAN CD44 antigen OS=Homo sapiens GN=CD44 PE=1 SV=3	P16070|CD44	K.AFnSTLPTMAQMEK.A	55	68	HexNAc(4)Hex(5)NeuAc(1)	N3(NGlycan/1913.6770)	3	57	N57	398000	398000	566.73	s(HCT116_90min) r(1)	HCT116	HCT116-b1	HCT116 Sample1	90 min	N3(NGlycan/1913.6770)	59.3	N	3	57	3	2.4e-08	1.7e-06	317.6	317.6	1161.48	1161.48	2.8	0	3481.42	3481.41	59.78	4	179	26600	30277	59.3	59.06	59.86	ms2_search_4_col_0_byonic_s(hct116_90min) r(1)	D:\Data\20210316_NEB\Glycopeptides - 90min Gradient\byos_tmp\Byologics_90min.OvnEn\ms2_search_4_col_0_byonic_s(hct116_90min) r(1).byrslt	D:/Data/20210316_NEB/Glycopeptides - 90min Gradient/20210317_IO25cm_90min_NEB_Sample4_PepHighCE2_V2_lowmass_400ng_Slot1-14_1_592.d	0	20210317_io25cm_90min_neb_sample4_pephighce2_v2_lowmass_400ng_slot1-14_1_592.30277.30277.3	QTOF_HCD	1.071	NonReference	81529	4.98	2000000		1	63320	sp|P16070|CD44_HUMAN CD44 antigen OS=Homo sapiens GN=CD44 PE=1 SV=3	3556.1.5
P16070|CD44_HUMAN CD44 antigen OS=Homo sapiens GN=CD44 PE=1 SV=3	P16070|CD44	K.AFnSTLPTMAQMEK.A	55	68	HexNAc(4)Hex(5)NeuAc(1)	N3(NGlycan/1913.6770)	3	57	N57	598000	598000	613.22	s(HCT116_90min) r(2)	HCT116	HCT116-b2	HCT116 Sample2	90 min	N3(NGlycan/1913.6770)	59.33	N	3	57	3	5.3e-10	4.3e-08	315	315	1161.48	1161.48	1.98	0	3481.42	3481.41	59.37	5	179	33800	31492	59.33	58.43	60.48	ms2_search_5_col_0_byonic_s(hct116_90min) r(2)	D:\Data\20210316_NEB\Glycopeptides - 90min Gradient\byos_tmp\Byologics_90min.OvnEn\ms2_search_5_col_0_byonic_s(hct116_90min) r(2).byrslt	D:/Data/20210316_NEB/Glycopeptides - 90min Gradient/20210317_IO25cm_90min_NEB_Sample5_PepHighCE2_V2_lowmass_400ng_Slot1-15_1_598.d	0	20210317_io25cm_90min_neb_sample5_pephighce2_v2_lowmass_400ng_slot1-15_1_598.31492.31492.3	QTOF_HCD	1.092	NonReference	81529	4.98	2000000	0.16	2	82089	sp|P16070|CD44_HUMAN CD44 antigen OS=Homo sapiens GN=CD44 PE=1 SV=3	3556.2.1
P16070|CD44_HUMAN CD44 antigen OS=Homo sapiens GN=CD44 PE=1 SV=3	P16070|CD44	K.AFnSTLPTMAQMEK.A	55	68	HexNAc(4)Hex(5)NeuAc(1)	N3(NGlycan/1913.6770)	3	57	N57	598000	598000	649.84	s(HCT116_90min) r(2)	HCT116	HCT116-b2	HCT116 Sample2	90 min	N3(NGlycan/1913.6770)	59.33	N	3	57	3	4.1e-11	3.3e-09	381.1	381.1	1161.48	1161.48	3.43	0	3481.43	3481.41	59.23	5	179	33800	31409	59.33	58.43	60.48	ms2_search_5_col_0_byonic_s(hct116_90min) r(2)	D:\Data\20210316_NEB\Glycopeptides - 90min Gradient\byos_tmp\Byologics_90min.OvnEn\ms2_search_5_col_0_byonic_s(hct116_90min) r(2).byrslt	D:/Data/20210316_NEB/Glycopeptides - 90min Gradient/20210317_IO25cm_90min_NEB_Sample5_PepHighCE2_V2_lowmass_400ng_Slot1-15_1_598.d	0	20210317_io25cm_90min_neb_sample5_pephighce2_v2_lowmass_400ng_slot1-15_1_598.31409.31409.3	QTOF_HCD	1.072	NonReference	81529	4.98	2000000		2	82049	sp|P16070|CD44_HUMAN CD44 antigen OS=Homo sapiens GN=CD44 PE=1 SV=3	3556.2.2
P16070|CD44_HUMAN CD44 antigen OS=Homo sapiens GN=CD44 PE=1 SV=3	P16070|CD44	K.AFnSTLPTMAQMEK.A	55	68	HexNAc(4)Hex(5)NeuAc(1)	N3(NGlycan/1913.6770)	3	57	N57	598000	598000	603.65	s(HCT116_90min) r(2)	HCT116	HCT116-b2	HCT116 Sample2	90 min	N3(NGlycan/1913.6770)	59.33	N	3	57	3	1.2e-11	1e-09	406.6	406.6	1161.48	1161.48	1.3	0	3481.42	3481.41	59.35	5	179	33800	31480	59.33	58.43	60.48	ms2_search_5_col_0_byonic_s(hct116_90min) r(2)	D:\Data\20210316_NEB\Glycopeptides - 90min Gradient\byos_tmp\Byologics_90min.OvnEn\ms2_search_5_col_0_byonic_s(hct116_90min) r(2).byrslt	D:/Data/20210316_NEB/Glycopeptides - 90min Gradient/20210317_IO25cm_90min_NEB_Sample5_PepHighCE2_V2_lowmass_400ng_Slot1-15_1_598.d	0	20210317_io25cm_90min_neb_sample5_pephighce2_v2_lowmass_400ng_slot1-15_1_598.31480.31480.3	QTOF_HCD	1.127	NonReference	81529	4.98	2000000		2	82081	sp|P16070|CD44_HUMAN CD44 antigen OS=Homo sapiens GN=CD44 PE=1 SV=3	3556.2.3
P16070|CD44_HUMAN CD44 antigen OS=Homo sapiens GN=CD44 PE=1 SV=3	P16070|CD44	K.AFnSTLPTMAQMEK.A	55	68	HexNAc(4)Hex(5)NeuAc(1)	N3(NGlycan/1913.6770)	3	57	N57	598000	598000	706.71	s(HCT116_90min) r(2)	HCT116	HCT116-b2	HCT116 Sample2	90 min	N3(NGlycan/1913.6770)	59.33	N	3	57	3	1.2e-13	1e-11	380.3	380.3	1161.48	1161.48	0.7	0	3481.42	3481.41	59.7	5	179	33800	31677	59.33	58.43	60.48	ms2_search_5_col_0_byonic_s(hct116_90min) r(2)	D:\Data\20210316_NEB\Glycopeptides - 90min Gradient\byos_tmp\Byologics_90min.OvnEn\ms2_search_5_col_0_byonic_s(hct116_90min) r(2).byrslt	D:/Data/20210316_NEB/Glycopeptides - 90min Gradient/20210317_IO25cm_90min_NEB_Sample5_PepHighCE2_V2_lowmass_400ng_Slot1-15_1_598.d	0	20210317_io25cm_90min_neb_sample5_pephighce2_v2_lowmass_400ng_slot1-15_1_598.31677.31677.3	QTOF_HCD	1.077	NonReference	81529	4.98	2000000		2	82178	sp|P16070|CD44_HUMAN CD44 antigen OS=Homo sapiens GN=CD44 PE=1 SV=3	3556.2.4
P16070|CD44_HUMAN CD44 antigen OS=Homo sapiens GN=CD44 PE=1 SV=3	P16070|CD44	K.AFnSTLPTMAQMEK.A	55	68	HexNAc(4)Hex(5)NeuAc(1)	N3(NGlycan/1913.6770)	3	57	N57	356000	356000	551.28	s(HCT116_90min) r(3)	HCT116	HCT116-b3	HCT116 Sample3	90 min	N3(NGlycan/1913.6770)	59.18	N	3	57	3	4.9e-08	3.7e-06	307.5	307.5	1161.48	1161.48	-0.48	0	3481.41	3481.41	59.26	6	179	25700	30636	59.18	58.71	59.71	ms2_search_6_col_0_byonic_s(hct116_90min) r(3)	D:\Data\20210316_NEB\Glycopeptides - 90min Gradient\byos_tmp\Byologics_90min.OvnEn\ms2_search_6_col_0_byonic_s(hct116_90min) r(3).byrslt	D:/Data/20210316_NEB/Glycopeptides - 90min Gradient/20210317_IO25cm_90min_NEB_Sample6_PepHighCE2_V2_lowmass_400ng_Slot1-16_1_599.d	0	20210317_io25cm_90min_neb_sample6_pephighce2_v2_lowmass_400ng_slot1-16_1_599.30636.30636.3	QTOF_HCD	1.126	NonReference	81529	4.98	1000000	0.14	3	101865	sp|P16070|CD44_HUMAN CD44 antigen OS=Homo sapiens GN=CD44 PE=1 SV=3	3556.3.1
P16070|CD44_HUMAN CD44 antigen OS=Homo sapiens GN=CD44 PE=1 SV=3	P16070|CD44	K.AFnSTLPTMAQMEK.A	55	68	HexNAc(4)Hex(5)NeuAc(1)	N3(NGlycan/1913.6770)	3	57	N57	356000	356000	552.7	s(HCT116_90min) r(3)	HCT116	HCT116-b3	HCT116 Sample3	90 min	N3(NGlycan/1913.6770)	59.18	N	3	57	3	3.7e-08	2.8e-06	336.1	336.1	1161.48	1161.48	0.09	0	3481.41	3481.41	59.08	6	179	25700	30543	59.18	58.71	59.71	ms2_search_6_col_0_byonic_s(hct116_90min) r(3)	D:\Data\20210316_NEB\Glycopeptides - 90min Gradient\byos_tmp\Byologics_90min.OvnEn\ms2_search_6_col_0_byonic_s(hct116_90min) r(3).byrslt	D:/Data/20210316_NEB/Glycopeptides - 90min Gradient/20210317_IO25cm_90min_NEB_Sample6_PepHighCE2_V2_lowmass_400ng_Slot1-16_1_599.d	0	20210317_io25cm_90min_neb_sample6_pephighce2_v2_lowmass_400ng_slot1-16_1_599.30543.30543.3	QTOF_HCD	1.067	NonReference	81529	4.98	1000000		3	101822	sp|P16070|CD44_HUMAN CD44 antigen OS=Homo sapiens GN=CD44 PE=1 SV=3	3556.3.2
P16070|CD44_HUMAN CD44 antigen OS=Homo sapiens GN=CD44 PE=1 SV=3	P16070|CD44	K.AFnSTLPTMAQMEK.A	55	68	HexNAc(4)Hex(5)NeuAc(1)	N3(NGlycan/1913.6770)	3	57	N57	356000	356000	639.58	s(HCT116_90min) r(3)	HCT116	HCT116-b3	HCT116 Sample3	90 min	N3(NGlycan/1913.6770)	59.18	N	3	57	3	3.4e-11	2.6e-09	413.2	413.2	1161.48	1161.48	1.84	0	3481.42	3481.41	59.12	6	179	25700	30562	59.18	58.71	59.71	ms2_search_6_col_0_byonic_s(hct116_90min) r(3)	D:\Data\20210316_NEB\Glycopeptides - 90min Gradient\byos_tmp\Byologics_90min.OvnEn\ms2_search_6_col_0_byonic_s(hct116_90min) r(3).byrslt	D:/Data/20210316_NEB/Glycopeptides - 90min Gradient/20210317_IO25cm_90min_NEB_Sample6_PepHighCE2_V2_lowmass_400ng_Slot1-16_1_599.d	0	20210317_io25cm_90min_neb_sample6_pephighce2_v2_lowmass_400ng_slot1-16_1_599.30562.30562.3	QTOF_HCD	1.066	NonReference	81529	4.98	1000000		3	101829	sp|P16070|CD44_HUMAN CD44 antigen OS=Homo sapiens GN=CD44 PE=1 SV=3	3556.3.3
P16070|CD44_HUMAN CD44 antigen OS=Homo sapiens GN=CD44 PE=1 SV=3	P16070|CD44	K.AFnSTLPTMAQMEK.A	55	68	HexNAc(4)Hex(5)NeuAc(1)	N3(NGlycan/1913.6770)	3	57	N57	356000	356000	675.69	s(HCT116_90min) r(3)	HCT116	HCT116-b3	HCT116 Sample3	90 min	N3(NGlycan/1913.6770)	59.18	N	3	57	3	1.7e-12	1.3e-10	414.4	414.4	1161.48	1161.48	-0.8	0	3481.41	3481.41	59.14	6	179	25700	30572	59.18	58.71	59.71	ms2_search_6_col_0_byonic_s(hct116_90min) r(3)	D:\Data\20210316_NEB\Glycopeptides - 90min Gradient\byos_tmp\Byologics_90min.OvnEn\ms2_search_6_col_0_byonic_s(hct116_90min) r(3).byrslt	D:/Data/20210316_NEB/Glycopeptides - 90min Gradient/20210317_IO25cm_90min_NEB_Sample6_PepHighCE2_V2_lowmass_400ng_Slot1-16_1_599.d	0	20210317_io25cm_90min_neb_sample6_pephighce2_v2_lowmass_400ng_slot1-16_1_599.30572.30572.3	QTOF_HCD	1.068	NonReference	81529	4.98	1000000		3	101834	sp|P16070|CD44_HUMAN CD44 antigen OS=Homo sapiens GN=CD44 PE=1 SV=3	3556.3.4
P16070|CD44_HUMAN CD44 antigen OS=Homo sapiens GN=CD44 PE=1 SV=3	P16070|CD44	K.AFnSTLPTMAQMEK.A	55	68	HexNAc(4)Hex(5)NeuAc(1)	N3(NGlycan/1913.6770)	3	57	N57	356000	356000	659.86	s(HCT116_90min) r(3)	HCT116	HCT116-b3	HCT116 Sample3	90 min	N3(NGlycan/1913.6770)	59.18	N	3	57	3	1.7e-12	1.3e-10	416.1	416.1	1161.48	1161.48	-0.79	0	3481.41	3481.41	59.57	6	179	25700	30807	59.18	58.71	59.71	ms2_search_6_col_0_byonic_s(hct116_90min) r(3)	D:\Data\20210316_NEB\Glycopeptides - 90min Gradient\byos_tmp\Byologics_90min.OvnEn\ms2_search_6_col_0_byonic_s(hct116_90min) r(3).byrslt	D:/Data/20210316_NEB/Glycopeptides - 90min Gradient/20210317_IO25cm_90min_NEB_Sample6_PepHighCE2_V2_lowmass_400ng_Slot1-16_1_599.d	0	20210317_io25cm_90min_neb_sample6_pephighce2_v2_lowmass_400ng_slot1-16_1_599.30807.30807.3	QTOF_HCD	1.074	NonReference	81529	4.98	1000000		3	101958	sp|P16070|CD44_HUMAN CD44 antigen OS=Homo sapiens GN=CD44 PE=1 SV=3	3556.3.5
P16070|CD44_HUMAN CD44 antigen OS=Homo sapiens GN=CD44 PE=1 SV=3	P16070|CD44	K.AFnSTLPTMAQMEK.A	55	68	HexNAc(4)Hex(5)NeuAc(1)	N3(NGlycan/1913.6770)	3	57	N57	356000	356000	679.25	s(HCT116_90min) r(3)	HCT116	HCT116-b3	HCT116 Sample3	90 min	N3(NGlycan/1913.6770)	59.18	N	3	57	3	1.3e-11	9.9e-10	419.2	419.2	1161.48	1161.48	2.97	0	3481.42	3481.41	59.59	6	179	25700	30819	59.18	58.71	59.71	ms2_search_6_col_0_byonic_s(hct116_90min) r(3)	D:\Data\20210316_NEB\Glycopeptides - 90min Gradient\byos_tmp\Byologics_90min.OvnEn\ms2_search_6_col_0_byonic_s(hct116_90min) r(3).byrslt	D:/Data/20210316_NEB/Glycopeptides - 90min Gradient/20210317_IO25cm_90min_NEB_Sample6_PepHighCE2_V2_lowmass_400ng_Slot1-16_1_599.d	0	20210317_io25cm_90min_neb_sample6_pephighce2_v2_lowmass_400ng_slot1-16_1_599.30819.30819.3	QTOF_HCD	1.085	NonReference	81529	4.98	1000000		3	101964	sp|P16070|CD44_HUMAN CD44 antigen OS=Homo sapiens GN=CD44 PE=1 SV=3	3556.3.6
P16070|CD44_HUMAN CD44 antigen OS=Homo sapiens GN=CD44 PE=1 SV=3	P16070|CD44	K.AFnSTLPTMAQMEK.A	55	68	HexNAc(4)Hex(5)NeuAc(2)	N3(NGlycan/2204.7724)	3	57	N57	384000	384000	265.77	s(HCT116_90min) r(1)	HCT116	HCT116-b1	HCT116 Sample1	90 min	N3(NGlycan/2204.7724)	67.88	N	2	57	3	4.5e-05	0.0032	92.1	92.1	1887.26	1887.26	-0.95	0	3772.51	3772.51	68.29	4	179	20200	35525	67.88	67.56	69.07	ms2_search_4_col_0_byonic_s(hct116_90min) r(1)	D:\Data\20210316_NEB\Glycopeptides - 90min Gradient\byos_tmp\Byologics_90min.OvnEn\ms2_search_4_col_0_byonic_s(hct116_90min) r(1).byrslt	D:/Data/20210316_NEB/Glycopeptides - 90min Gradient/20210317_IO25cm_90min_NEB_Sample4_PepHighCE2_V2_lowmass_400ng_Slot1-14_1_592.d	0	20210317_io25cm_90min_neb_sample4_pephighce2_v2_lowmass_400ng_slot1-14_1_592.35525.35525.2	QTOF_HCD	1.552	NonReference	81529	4.98	2000000	0.23	1	65099	sp|P16070|CD44_HUMAN CD44 antigen OS=Homo sapiens GN=CD44 PE=1 SV=3	3557.1.1
P16070|CD44_HUMAN CD44 antigen OS=Homo sapiens GN=CD44 PE=1 SV=3	P16070|CD44	K.AFnSTLPTMAQMEK.A	55	68	HexNAc(4)Hex(5)NeuAc(2)	N3(NGlycan/2204.7724)	3	57	N57	384000	384000	193.52	s(HCT116_90min) r(1)	HCT116	HCT116-b1	HCT116 Sample1	90 min	N3(NGlycan/2204.7724)	67.88	N	2	57	3	0.0026	0.15	82.9	82.9	1887.26	1887.26	-2.01	0	3772.5	3772.51	68.23	4	179	20200	35488	67.88	67.56	69.07	ms2_search_4_col_0_byonic_s(hct116_90min) r(1)	D:\Data\20210316_NEB\Glycopeptides - 90min Gradient\byos_tmp\Byologics_90min.OvnEn\ms2_search_4_col_0_byonic_s(hct116_90min) r(1).byrslt	D:/Data/20210316_NEB/Glycopeptides - 90min Gradient/20210317_IO25cm_90min_NEB_Sample4_PepHighCE2_V2_lowmass_400ng_Slot1-14_1_592.d	0	20210317_io25cm_90min_neb_sample4_pephighce2_v2_lowmass_400ng_slot1-14_1_592.35488.35488.2	QTOF_HCD	1.46	NonReference	81529	4.98	2000000		1	65088	sp|P16070|CD44_HUMAN CD44 antigen OS=Homo sapiens GN=CD44 PE=1 SV=3	3557.1.2
P16070|CD44_HUMAN CD44 antigen OS=Homo sapiens GN=CD44 PE=1 SV=3	P16070|CD44	K.AFnSTLPTMAQMEK.A	55	68	HexNAc(4)Hex(5)NeuAc(2)	N3(NGlycan/2204.7724)	3	57	N57	384000	384000	393.9	s(HCT116_90min) r(1)	HCT116	HCT116-b1	HCT116 Sample1	90 min	N3(NGlycan/2204.7724)	67.88	N	2	57	3	1.1e-06	7.8e-05	174.1	174.1	1887.26	1887.26	-3.84	0	3772.5	3772.51	68.25	4	179	20200	35501	67.88	67.56	69.07	ms2_search_4_col_0_byonic_s(hct116_90min) r(1)	D:\Data\20210316_NEB\Glycopeptides - 90min Gradient\byos_tmp\Byologics_90min.OvnEn\ms2_search_4_col_0_byonic_s(hct116_90min) r(1).byrslt	D:/Data/20210316_NEB/Glycopeptides - 90min Gradient/20210317_IO25cm_90min_NEB_Sample4_PepHighCE2_V2_lowmass_400ng_Slot1-14_1_592.d	0	20210317_io25cm_90min_neb_sample4_pephighce2_v2_lowmass_400ng_slot1-14_1_592.35501.35501.2	QTOF_HCD	1.468	NonReference	81529	4.98	2000000		1	65092	sp|P16070|CD44_HUMAN CD44 antigen OS=Homo sapiens GN=CD44 PE=1 SV=3	3557.1.3
P16070|CD44_HUMAN CD44 antigen OS=Homo sapiens GN=CD44 PE=1 SV=3	P16070|CD44	K.AFnSTLPTMAQMEK.A	55	68	HexNAc(4)Hex(5)NeuAc(2)	N3(NGlycan/2204.7724)	3	57	N57	384000	384000	374.25	s(HCT116_90min) r(1)	HCT116	HCT116-b1	HCT116 Sample1	90 min	N3(NGlycan/2204.7724)	67.88	N	2	57	3	9.3e-07	6.5e-05	117.7	117.7	1887.26	1887.26	-0.13	0	3772.51	3772.51	68.27	4	179	20200	35514	67.88	67.56	69.07	ms2_search_4_col_0_byonic_s(hct116_90min) r(1)	D:\Data\20210316_NEB\Glycopeptides - 90min Gradient\byos_tmp\Byologics_90min.OvnEn\ms2_search_4_col_0_byonic_s(hct116_90min) r(1).byrslt	D:/Data/20210316_NEB/Glycopeptides - 90min Gradient/20210317_IO25cm_90min_NEB_Sample4_PepHighCE2_V2_lowmass_400ng_Slot1-14_1_592.d	0	20210317_io25cm_90min_neb_sample4_pephighce2_v2_lowmass_400ng_slot1-14_1_592.35514.35514.2	QTOF_HCD	1.554	NonReference	81529	4.98	2000000		1	65095	sp|P16070|CD44_HUMAN CD44 antigen OS=Homo sapiens GN=CD44 PE=1 SV=3	3557.1.4
P16070|CD44_HUMAN CD44 antigen OS=Homo sapiens GN=CD44 PE=1 SV=3	P16070|CD44	K.AFnSTLPTMAQMEK.A	55	68	HexNAc(4)Hex(5)NeuAc(2)	N3(NGlycan/2204.7724)	3	57	N57	384000	384000	319.18	s(HCT116_90min) r(1)	HCT116	HCT116-b1	HCT116 Sample1	90 min	N3(NGlycan/2204.7724)	67.88	N	2	57	3	1.1e-06	7.4e-05	153.8	153.8	1887.26	1887.26	-0.13	0	3772.51	3772.51	68.27	4	179	20200	35515	67.88	67.56	69.07	ms2_search_4_col_0_byonic_s(hct116_90min) r(1)	D:\Data\20210316_NEB\Glycopeptides - 90min Gradient\byos_tmp\Byologics_90min.OvnEn\ms2_search_4_col_0_byonic_s(hct116_90min) r(1).byrslt	D:/Data/20210316_NEB/Glycopeptides - 90min Gradient/20210317_IO25cm_90min_NEB_Sample4_PepHighCE2_V2_lowmass_400ng_Slot1-14_1_592.d	0	20210317_io25cm_90min_neb_sample4_pephighce2_v2_lowmass_400ng_slot1-14_1_592.35515.35515.2	QTOF_HCD	1.472	NonReference	81529	4.98	2000000		1	65096	sp|P16070|CD44_HUMAN CD44 antigen OS=Homo sapiens GN=CD44 PE=1 SV=3	3557.1.5
P16070|CD44_HUMAN CD44 antigen OS=Homo sapiens GN=CD44 PE=1 SV=3	P16070|CD44	K.AFnSTLPTMAQMEK.A	55	68	HexNAc(4)Hex(5)NeuAc(2)	N3(NGlycan/2204.7724)	3	57	N57	384000	384000	396.63	s(HCT116_90min) r(1)	HCT116	HCT116-b1	HCT116 Sample1	90 min	N3(NGlycan/2204.7724)	67.88	N	2	57	3	9.6e-07	6.7e-05	106.5	106.5	1887.26	1887.26	-0.95	0	3772.51	3772.51	68.29	4	179	20200	35526	67.88	67.56	69.07	ms2_search_4_col_0_byonic_s(hct116_90min) r(1)	D:\Data\20210316_NEB\Glycopeptides - 90min Gradient\byos_tmp\Byologics_90min.OvnEn\ms2_search_4_col_0_byonic_s(hct116_90min) r(1).byrslt	D:/Data/20210316_NEB/Glycopeptides - 90min Gradient/20210317_IO25cm_90min_NEB_Sample4_PepHighCE2_V2_lowmass_400ng_Slot1-14_1_592.d	0	20210317_io25cm_90min_neb_sample4_pephighce2_v2_lowmass_400ng_slot1-14_1_592.35526.35526.2	QTOF_HCD	1.472	NonReference	81529	4.98	2000000		1	65100	sp|P16070|CD44_HUMAN CD44 antigen OS=Homo sapiens GN=CD44 PE=1 SV=3	3557.1.6
P16070|CD44_HUMAN CD44 antigen OS=Homo sapiens GN=CD44 PE=1 SV=3	P16070|CD44	K.AFnSTLPTMAQMEK.A	55	68	HexNAc(4)Hex(5)NeuAc(2)	N3(NGlycan/2204.7724)	3	57	N57	384000	384000	362.28	s(HCT116_90min) r(1)	HCT116	HCT116-b1	HCT116 Sample1	90 min	N3(NGlycan/2204.7724)	67.88	N	2	57	3	2e-06	0.00014	130.8	130.8	1887.26	1887.26	-2.78	0	3772.5	3772.51	68.31	4	179	20200	35537	67.88	67.56	69.07	ms2_search_4_col_0_byonic_s(hct116_90min) r(1)	D:\Data\20210316_NEB\Glycopeptides - 90min Gradient\byos_tmp\Byologics_90min.OvnEn\ms2_search_4_col_0_byonic_s(hct116_90min) r(1).byrslt	D:/Data/20210316_NEB/Glycopeptides - 90min Gradient/20210317_IO25cm_90min_NEB_Sample4_PepHighCE2_V2_lowmass_400ng_Slot1-14_1_592.d	0	20210317_io25cm_90min_neb_sample4_pephighce2_v2_lowmass_400ng_slot1-14_1_592.35537.35537.2	QTOF_HCD	1.554	NonReference	81529	4.98	2000000		1	65101	sp|P16070|CD44_HUMAN CD44 antigen OS=Homo sapiens GN=CD44 PE=1 SV=3	3557.1.7
P16070|CD44_HUMAN CD44 antigen OS=Homo sapiens GN=CD44 PE=1 SV=3	P16070|CD44	K.AFnSTLPTMAQMEK.A	55	68	HexNAc(4)Hex(5)NeuAc(2)	N3(NGlycan/2204.7724)	3	57	N57	384000	384000	144.74	s(HCT116_90min) r(1)	HCT116	HCT116-b1	HCT116 Sample1	90 min	N3(NGlycan/2204.7724)	67.88	N	2	57	3	0.0058	0.29	76.7	76.7	1887.26	1887.26	-2	0	3772.5	3772.51	68.31	4	179	20200	35538	67.88	67.56	69.07	ms2_search_4_col_0_byonic_s(hct116_90min) r(1)	D:\Data\20210316_NEB\Glycopeptides - 90min Gradient\byos_tmp\Byologics_90min.OvnEn\ms2_search_4_col_0_byonic_s(hct116_90min) r(1).byrslt	D:/Data/20210316_NEB/Glycopeptides - 90min Gradient/20210317_IO25cm_90min_NEB_Sample4_PepHighCE2_V2_lowmass_400ng_Slot1-14_1_592.d	0	20210317_io25cm_90min_neb_sample4_pephighce2_v2_lowmass_400ng_slot1-14_1_592.35538.35538.2	QTOF_HCD	1.469	NonReference	81529	4.98	2000000		1	65102	sp|P16070|CD44_HUMAN CD44 antigen OS=Homo sapiens GN=CD44 PE=1 SV=3	3557.1.8
P16070|CD44_HUMAN CD44 antigen OS=Homo sapiens GN=CD44 PE=1 SV=3	P16070|CD44	K.AFnSTLPTMAQMEK.A	55	68	HexNAc(4)Hex(5)NeuAc(2)	N3(NGlycan/2204.7724)	3	57	N57	384000	384000	151.35	s(HCT116_90min) r(1)	HCT116	HCT116-b1	HCT116 Sample1	90 min	N3(NGlycan/2204.7724)	67.88	N	2	57	3	0.028	0.68	2.5	2.5	1887.26	1887.26	-1.13	0	3772.51	3772.51	68.33	4	179	20200	35554	67.88	67.56	69.07	ms2_search_4_col_0_byonic_s(hct116_90min) r(1)	D:\Data\20210316_NEB\Glycopeptides - 90min Gradient\byos_tmp\Byologics_90min.OvnEn\ms2_search_4_col_0_byonic_s(hct116_90min) r(1).byrslt	D:/Data/20210316_NEB/Glycopeptides - 90min Gradient/20210317_IO25cm_90min_NEB_Sample4_PepHighCE2_V2_lowmass_400ng_Slot1-14_1_592.d	0	20210317_io25cm_90min_neb_sample4_pephighce2_v2_lowmass_400ng_slot1-14_1_592.35554.35554.2	QTOF_HCD	1.553	NonReference	81529	4.98	2000000		1	65104	sp|P16070|CD44_HUMAN CD44 antigen OS=Homo sapiens GN=CD44 PE=1 SV=3	3557.1.9
P16070|CD44_HUMAN CD44 antigen OS=Homo sapiens GN=CD44 PE=1 SV=3	P16070|CD44	K.AFnSTLPTMAQMEK.A	55	68	HexNAc(4)Hex(5)NeuAc(2)	N3(NGlycan/2204.7724)	3	57	N57	384000	384000	329.4	s(HCT116_90min) r(1)	HCT116	HCT116-b1	HCT116 Sample1	90 min	N3(NGlycan/2204.7724)	67.88	N	2	57	3	1.6e-05	0.0011	71	71	1887.26	1887.26	-1.13	0	3772.51	3772.51	68.33	4	179	20200	35555	67.88	67.56	69.07	ms2_search_4_col_0_byonic_s(hct116_90min) r(1)	D:\Data\20210316_NEB\Glycopeptides - 90min Gradient\byos_tmp\Byologics_90min.OvnEn\ms2_search_4_col_0_byonic_s(hct116_90min) r(1).byrslt	D:/Data/20210316_NEB/Glycopeptides - 90min Gradient/20210317_IO25cm_90min_NEB_Sample4_PepHighCE2_V2_lowmass_400ng_Slot1-14_1_592.d	0	20210317_io25cm_90min_neb_sample4_pephighce2_v2_lowmass_400ng_slot1-14_1_592.35555.35555.2	QTOF_HCD	1.467	NonReference	81529	4.98	2000000		1	65105	sp|P16070|CD44_HUMAN CD44 antigen OS=Homo sapiens GN=CD44 PE=1 SV=3	3557.1.10
P16070|CD44_HUMAN CD44 antigen OS=Homo sapiens GN=CD44 PE=1 SV=3	P16070|CD44	K.AFnSTLPTMAQMEK.A	55	68	HexNAc(4)Hex(5)NeuAc(2)	N3(NGlycan/2204.7724)	3	57	N57	384000	384000	139.99	s(HCT116_90min) r(1)	HCT116	HCT116-b1	HCT116 Sample1	90 min	N3(NGlycan/2204.7724)	67.88	N	2	57	3	0.025	0.64	70.9	70.9	1887.26	1887.26	-3.38	0	3772.5	3772.51	68.35	4	179	20200	35570	67.88	67.56	69.07	ms2_search_4_col_0_byonic_s(hct116_90min) r(1)	D:\Data\20210316_NEB\Glycopeptides - 90min Gradient\byos_tmp\Byologics_90min.OvnEn\ms2_search_4_col_0_byonic_s(hct116_90min) r(1).byrslt	D:/Data/20210316_NEB/Glycopeptides - 90min Gradient/20210317_IO25cm_90min_NEB_Sample4_PepHighCE2_V2_lowmass_400ng_Slot1-14_1_592.d	0	20210317_io25cm_90min_neb_sample4_pephighce2_v2_lowmass_400ng_slot1-14_1_592.35570.35570.2	QTOF_HCD	1.472	NonReference	81529	4.98	2000000		1	65109	sp|P16070|CD44_HUMAN CD44 antigen OS=Homo sapiens GN=CD44 PE=1 SV=3	3557.1.11
P16070|CD44_HUMAN CD44 antigen OS=Homo sapiens GN=CD44 PE=1 SV=3	P16070|CD44	K.AFnSTLPTMAQMEK.A	55	68	HexNAc(4)Hex(5)NeuAc(2)	N3(NGlycan/2204.7724)	3	57	N57	384000	384000	402.61	s(HCT116_90min) r(1)	HCT116	HCT116-b1	HCT116 Sample1	90 min	N3(NGlycan/2204.7724)	67.88	N	2	57	3	1.6e-06	0.00011	219.7	219.7	1887.25	1887.26	-7.8	0	3772.48	3772.51	68.84	4	179	20200	35859	67.88	67.56	69.07	ms2_search_4_col_0_byonic_s(hct116_90min) r(1)	D:\Data\20210316_NEB\Glycopeptides - 90min Gradient\byos_tmp\Byologics_90min.OvnEn\ms2_search_4_col_0_byonic_s(hct116_90min) r(1).byrslt	D:/Data/20210316_NEB/Glycopeptides - 90min Gradient/20210317_IO25cm_90min_NEB_Sample4_PepHighCE2_V2_lowmass_400ng_Slot1-14_1_592.d	0	20210317_io25cm_90min_neb_sample4_pephighce2_v2_lowmass_400ng_slot1-14_1_592.35859.35859.2	QTOF_HCD	1.554	NonReference	81529	4.98	2000000		1	65210	sp|P16070|CD44_HUMAN CD44 antigen OS=Homo sapiens GN=CD44 PE=1 SV=3	3557.1.12
P16070|CD44_HUMAN CD44 antigen OS=Homo sapiens GN=CD44 PE=1 SV=3	P16070|CD44	K.AFnSTLPTMAQMEK.A	55	68	HexNAc(4)Hex(5)NeuAc(2)	N3(NGlycan/2204.7724)	3	57	N57	384000	384000	252.14	s(HCT116_90min) r(1)	HCT116	HCT116-b1	HCT116 Sample1	90 min	N3(NGlycan/2204.7724)	67.88	N	2	57	3	0.00049	0.033	92.6	92.6	1887.25	1887.26	-7.8	0	3772.48	3772.51	68.84	4	179	20200	35860	67.88	67.56	69.07	ms2_search_4_col_0_byonic_s(hct116_90min) r(1)	D:\Data\20210316_NEB\Glycopeptides - 90min Gradient\byos_tmp\Byologics_90min.OvnEn\ms2_search_4_col_0_byonic_s(hct116_90min) r(1).byrslt	D:/Data/20210316_NEB/Glycopeptides - 90min Gradient/20210317_IO25cm_90min_NEB_Sample4_PepHighCE2_V2_lowmass_400ng_Slot1-14_1_592.d	0	20210317_io25cm_90min_neb_sample4_pephighce2_v2_lowmass_400ng_slot1-14_1_592.35860.35860.2	QTOF_HCD	1.481	NonReference	81529	4.98	2000000		1	65211	sp|P16070|CD44_HUMAN CD44 antigen OS=Homo sapiens GN=CD44 PE=1 SV=3	3557.1.13
P16070|CD44_HUMAN CD44 antigen OS=Homo sapiens GN=CD44 PE=1 SV=3	P16070|CD44	K.AFnSTLPTMAQMEK.A	55	68	HexNAc(4)Hex(5)NeuAc(2)	N3(NGlycan/2204.7724)	3	57	N57	397000	397000	437.05	s(HCT116_90min) r(2)	HCT116	HCT116-b2	HCT116 Sample2	90 min	N3(NGlycan/2204.7724)	67.86	N	2	57	3	1.9e-07	1.5e-05	197.6	197.6	1887.26	1887.26	-1.24	0	3772.51	3772.51	68.26	5	179	20900	37074	67.86	67.56	69.05	ms2_search_5_col_0_byonic_s(hct116_90min) r(2)	D:\Data\20210316_NEB\Glycopeptides - 90min Gradient\byos_tmp\Byologics_90min.OvnEn\ms2_search_5_col_0_byonic_s(hct116_90min) r(2).byrslt	D:/Data/20210316_NEB/Glycopeptides - 90min Gradient/20210317_IO25cm_90min_NEB_Sample5_PepHighCE2_V2_lowmass_400ng_Slot1-15_1_598.d	0	20210317_io25cm_90min_neb_sample5_pephighce2_v2_lowmass_400ng_slot1-15_1_598.37074.37074.2	QTOF_HCD	1.555	NonReference	81529	4.98	2000000	0.23	2	84269	sp|P16070|CD44_HUMAN CD44 antigen OS=Homo sapiens GN=CD44 PE=1 SV=3	3557.2.1
P16070|CD44_HUMAN CD44 antigen OS=Homo sapiens GN=CD44 PE=1 SV=3	P16070|CD44	K.AFnSTLPTMAQMEK.A	55	68	HexNAc(4)Hex(5)NeuAc(2)	N3(NGlycan/2204.7724)	3	57	N57	397000	397000	318.49	s(HCT116_90min) r(2)	HCT116	HCT116-b2	HCT116 Sample2	90 min	N3(NGlycan/2204.7724)	67.86	N	2	57	3	7.5e-06	0.00061	110.1	110.1	1887.26	1887.26	-1.08	0	3772.51	3772.51	68.23	5	179	20900	37051	67.86	67.56	69.05	ms2_search_5_col_0_byonic_s(hct116_90min) r(2)	D:\Data\20210316_NEB\Glycopeptides - 90min Gradient\byos_tmp\Byologics_90min.OvnEn\ms2_search_5_col_0_byonic_s(hct116_90min) r(2).byrslt	D:/Data/20210316_NEB/Glycopeptides - 90min Gradient/20210317_IO25cm_90min_NEB_Sample5_PepHighCE2_V2_lowmass_400ng_Slot1-15_1_598.d	0	20210317_io25cm_90min_neb_sample5_pephighce2_v2_lowmass_400ng_slot1-15_1_598.37051.37051.2	QTOF_HCD	1.556	NonReference	81529	4.98	2000000		2	84261	sp|P16070|CD44_HUMAN CD44 antigen OS=Homo sapiens GN=CD44 PE=1 SV=3	3557.2.2
P16070|CD44_HUMAN CD44 antigen OS=Homo sapiens GN=CD44 PE=1 SV=3	P16070|CD44	K.AFnSTLPTMAQMEK.A	55	68	HexNAc(4)Hex(5)NeuAc(2)	N3(NGlycan/2204.7724)	3	57	N57	397000	397000	295.31	s(HCT116_90min) r(2)	HCT116	HCT116-b2	HCT116 Sample2	90 min	N3(NGlycan/2204.7724)	67.86	N	2	57	3	1.2e-05	0.00096	114.4	114.4	1887.26	1887.26	-1.08	0	3772.51	3772.51	68.23	5	179	20900	37052	67.86	67.56	69.05	ms2_search_5_col_0_byonic_s(hct116_90min) r(2)	D:\Data\20210316_NEB\Glycopeptides - 90min Gradient\byos_tmp\Byologics_90min.OvnEn\ms2_search_5_col_0_byonic_s(hct116_90min) r(2).byrslt	D:/Data/20210316_NEB/Glycopeptides - 90min Gradient/20210317_IO25cm_90min_NEB_Sample5_PepHighCE2_V2_lowmass_400ng_Slot1-15_1_598.d	0	20210317_io25cm_90min_neb_sample5_pephighce2_v2_lowmass_400ng_slot1-15_1_598.37052.37052.2	QTOF_HCD	1.469	NonReference	81529	4.98	2000000		2	84262	sp|P16070|CD44_HUMAN CD44 antigen OS=Homo sapiens GN=CD44 PE=1 SV=3	3557.2.3
P16070|CD44_HUMAN CD44 antigen OS=Homo sapiens GN=CD44 PE=1 SV=3	P16070|CD44	K.AFnSTLPTMAQMEK.A	55	68	HexNAc(4)Hex(5)NeuAc(2)	N3(NGlycan/2204.7724)	3	57	N57	397000	397000	298.2	s(HCT116_90min) r(2)	HCT116	HCT116-b2	HCT116 Sample2	90 min	N3(NGlycan/2204.7724)	67.86	N	2	57	3	2.3e-05	0.0019	84.8	84.8	1887.26	1887.26	-0.67	0	3772.51	3772.51	68.25	5	179	20900	37063	67.86	67.56	69.05	ms2_search_5_col_0_byonic_s(hct116_90min) r(2)	D:\Data\20210316_NEB\Glycopeptides - 90min Gradient\byos_tmp\Byologics_90min.OvnEn\ms2_search_5_col_0_byonic_s(hct116_90min) r(2).byrslt	D:/Data/20210316_NEB/Glycopeptides - 90min Gradient/20210317_IO25cm_90min_NEB_Sample5_PepHighCE2_V2_lowmass_400ng_Slot1-15_1_598.d	0	20210317_io25cm_90min_neb_sample5_pephighce2_v2_lowmass_400ng_slot1-15_1_598.37063.37063.2	QTOF_HCD	1.555	NonReference	81529	4.98	2000000		2	84265	sp|P16070|CD44_HUMAN CD44 antigen OS=Homo sapiens GN=CD44 PE=1 SV=3	3557.2.4
P16070|CD44_HUMAN CD44 antigen OS=Homo sapiens GN=CD44 PE=1 SV=3	P16070|CD44	K.AFnSTLPTMAQMEK.A	55	68	HexNAc(4)Hex(5)NeuAc(2)	N3(NGlycan/2204.7724)	3	57	N57	397000	397000	455.47	s(HCT116_90min) r(2)	HCT116	HCT116-b2	HCT116 Sample2	90 min	N3(NGlycan/2204.7724)	67.86	N	2	57	3	8.4e-08	6.8e-06	202.2	202.2	1887.26	1887.26	-0.67	0	3772.51	3772.51	68.25	5	179	20900	37064	67.86	67.56	69.05	ms2_search_5_col_0_byonic_s(hct116_90min) r(2)	D:\Data\20210316_NEB\Glycopeptides - 90min Gradient\byos_tmp\Byologics_90min.OvnEn\ms2_search_5_col_0_byonic_s(hct116_90min) r(2).byrslt	D:/Data/20210316_NEB/Glycopeptides - 90min Gradient/20210317_IO25cm_90min_NEB_Sample5_PepHighCE2_V2_lowmass_400ng_Slot1-15_1_598.d	0	20210317_io25cm_90min_neb_sample5_pephighce2_v2_lowmass_400ng_slot1-15_1_598.37064.37064.2	QTOF_HCD	1.472	NonReference	81529	4.98	2000000		2	84266	sp|P16070|CD44_HUMAN CD44 antigen OS=Homo sapiens GN=CD44 PE=1 SV=3	3557.2.5
P16070|CD44_HUMAN CD44 antigen OS=Homo sapiens GN=CD44 PE=1 SV=3	P16070|CD44	K.AFnSTLPTMAQMEK.A	55	68	HexNAc(4)Hex(5)NeuAc(2)	N3(NGlycan/2204.7724)	3	57	N57	397000	397000	258.09	s(HCT116_90min) r(2)	HCT116	HCT116-b2	HCT116 Sample2	90 min	N3(NGlycan/2204.7724)	67.86	N	2	57	3	1.5e-05	0.0012	124.2	124.2	1887.26	1887.26	-1.24	0	3772.51	3772.51	68.26	5	179	20900	37075	67.86	67.56	69.05	ms2_search_5_col_0_byonic_s(hct116_90min) r(2)	D:\Data\20210316_NEB\Glycopeptides - 90min Gradient\byos_tmp\Byologics_90min.OvnEn\ms2_search_5_col_0_byonic_s(hct116_90min) r(2).byrslt	D:/Data/20210316_NEB/Glycopeptides - 90min Gradient/20210317_IO25cm_90min_NEB_Sample5_PepHighCE2_V2_lowmass_400ng_Slot1-15_1_598.d	0	20210317_io25cm_90min_neb_sample5_pephighce2_v2_lowmass_400ng_slot1-15_1_598.37075.37075.2	QTOF_HCD	1.482	NonReference	81529	4.98	2000000		2	84270	sp|P16070|CD44_HUMAN CD44 antigen OS=Homo sapiens GN=CD44 PE=1 SV=3	3557.2.6
P16070|CD44_HUMAN CD44 antigen OS=Homo sapiens GN=CD44 PE=1 SV=3	P16070|CD44	K.AFnSTLPTMAQMEK.A	55	68	HexNAc(4)Hex(5)NeuAc(2)	N3(NGlycan/2204.7724)	3	57	N57	397000	397000	161.48	s(HCT116_90min) r(2)	HCT116	HCT116-b2	HCT116 Sample2	90 min	N3(NGlycan/2204.7724)	67.86	N	2	57	3	0.0093	0.44	72.5	72.5	1887.26	1887.26	-3.05	0	3772.5	3772.51	68.28	5	179	20900	37086	67.86	67.56	69.05	ms2_search_5_col_0_byonic_s(hct116_90min) r(2)	D:\Data\20210316_NEB\Glycopeptides - 90min Gradient\byos_tmp\Byologics_90min.OvnEn\ms2_search_5_col_0_byonic_s(hct116_90min) r(2).byrslt	D:/Data/20210316_NEB/Glycopeptides - 90min Gradient/20210317_IO25cm_90min_NEB_Sample5_PepHighCE2_V2_lowmass_400ng_Slot1-15_1_598.d	0	20210317_io25cm_90min_neb_sample5_pephighce2_v2_lowmass_400ng_slot1-15_1_598.37086.37086.2	QTOF_HCD	1.555	NonReference	81529	4.98	2000000		2	84273	sp|P16070|CD44_HUMAN CD44 antigen OS=Homo sapiens GN=CD44 PE=1 SV=3	3557.2.7
P16070|CD44_HUMAN CD44 antigen OS=Homo sapiens GN=CD44 PE=1 SV=3	P16070|CD44	K.AFnSTLPTMAQMEK.A	55	68	HexNAc(4)Hex(5)NeuAc(2)	N3(NGlycan/2204.7724)	3	57	N57	397000	397000	343.8	s(HCT116_90min) r(2)	HCT116	HCT116-b2	HCT116 Sample2	90 min	N3(NGlycan/2204.7724)	67.86	N	2	57	3	7.9e-06	0.00064	115.5	115.5	1887.26	1887.26	-3.05	0	3772.5	3772.51	68.28	5	179	20900	37087	67.86	67.56	69.05	ms2_search_5_col_0_byonic_s(hct116_90min) r(2)	D:\Data\20210316_NEB\Glycopeptides - 90min Gradient\byos_tmp\Byologics_90min.OvnEn\ms2_search_5_col_0_byonic_s(hct116_90min) r(2).byrslt	D:/Data/20210316_NEB/Glycopeptides - 90min Gradient/20210317_IO25cm_90min_NEB_Sample5_PepHighCE2_V2_lowmass_400ng_Slot1-15_1_598.d	0	20210317_io25cm_90min_neb_sample5_pephighce2_v2_lowmass_400ng_slot1-15_1_598.37087.37087.2	QTOF_HCD	1.475	NonReference	81529	4.98	2000000		2	84274	sp|P16070|CD44_HUMAN CD44 antigen OS=Homo sapiens GN=CD44 PE=1 SV=3	3557.2.8
P16070|CD44_HUMAN CD44 antigen OS=Homo sapiens GN=CD44 PE=1 SV=3	P16070|CD44	K.AFnSTLPTMAQMEK.A	55	68	HexNAc(4)Hex(5)NeuAc(2)	N3(NGlycan/2204.7724)	3	57	N57	397000	397000	99.5	s(HCT116_90min) r(2)	HCT116	HCT116-b2	HCT116 Sample2	90 min	N3(NGlycan/2204.7724)	67.86	N	2	57	3	0.0068	0.36	92.6	92.6	1887.26	1887.26	-0.26	0	3772.51	3772.51	68.3	5	179	20900	37097	67.86	67.56	69.05	ms2_search_5_col_0_byonic_s(hct116_90min) r(2)	D:\Data\20210316_NEB\Glycopeptides - 90min Gradient\byos_tmp\Byologics_90min.OvnEn\ms2_search_5_col_0_byonic_s(hct116_90min) r(2).byrslt	D:/Data/20210316_NEB/Glycopeptides - 90min Gradient/20210317_IO25cm_90min_NEB_Sample5_PepHighCE2_V2_lowmass_400ng_Slot1-15_1_598.d	0	20210317_io25cm_90min_neb_sample5_pephighce2_v2_lowmass_400ng_slot1-15_1_598.37097.37097.2	QTOF_HCD	1.555	NonReference	81529	4.98	2000000		2	84275	sp|P16070|CD44_HUMAN CD44 antigen OS=Homo sapiens GN=CD44 PE=1 SV=3	3557.2.9
P16070|CD44_HUMAN CD44 antigen OS=Homo sapiens GN=CD44 PE=1 SV=3	P16070|CD44	K.AFnSTLPTMAQMEK.A	55	68	HexNAc(4)Hex(5)NeuAc(2)	N3(NGlycan/2204.7724)	3	57	N57	397000	397000	321.03	s(HCT116_90min) r(2)	HCT116	HCT116-b2	HCT116 Sample2	90 min	N3(NGlycan/2204.7724)	67.86	N	2	57	3	2.8e-06	0.00022	130.4	130.4	1887.26	1887.26	-0.26	0	3772.51	3772.51	68.3	5	179	20900	37098	67.86	67.56	69.05	ms2_search_5_col_0_byonic_s(hct116_90min) r(2)	D:\Data\20210316_NEB\Glycopeptides - 90min Gradient\byos_tmp\Byologics_90min.OvnEn\ms2_search_5_col_0_byonic_s(hct116_90min) r(2).byrslt	D:/Data/20210316_NEB/Glycopeptides - 90min Gradient/20210317_IO25cm_90min_NEB_Sample5_PepHighCE2_V2_lowmass_400ng_Slot1-15_1_598.d	0	20210317_io25cm_90min_neb_sample5_pephighce2_v2_lowmass_400ng_slot1-15_1_598.37098.37098.2	QTOF_HCD	1.479	NonReference	81529	4.98	2000000		2	84276	sp|P16070|CD44_HUMAN CD44 antigen OS=Homo sapiens GN=CD44 PE=1 SV=3	3557.2.10
P16070|CD44_HUMAN CD44 antigen OS=Homo sapiens GN=CD44 PE=1 SV=3	P16070|CD44	K.AFnSTLPTMAQMEK.A	55	68	HexNAc(4)Hex(5)NeuAc(2)	N3(NGlycan/2204.7724)	3	57	N57	397000	397000	53.75	s(HCT116_90min) r(2)	HCT116	HCT116-b2	HCT116 Sample2	90 min	N3(NGlycan/2204.7724)	67.86	N	2	57	3	0.19	0.95	16	16	1887.25	1887.26	-7.29	0	3772.48	3772.51	68.83	5	179	20900	37449	67.86	67.56	69.05	ms2_search_5_col_0_byonic_s(hct116_90min) r(2)	D:\Data\20210316_NEB\Glycopeptides - 90min Gradient\byos_tmp\Byologics_90min.OvnEn\ms2_search_5_col_0_byonic_s(hct116_90min) r(2).byrslt	D:/Data/20210316_NEB/Glycopeptides - 90min Gradient/20210317_IO25cm_90min_NEB_Sample5_PepHighCE2_V2_lowmass_400ng_Slot1-15_1_598.d	0	20210317_io25cm_90min_neb_sample5_pephighce2_v2_lowmass_400ng_slot1-15_1_598.37449.37449.2	QTOF_HCD	1.478	NonReference	81529	4.98	2000000		2	84410	sp|P16070|CD44_HUMAN CD44 antigen OS=Homo sapiens GN=CD44 PE=1 SV=3	3557.2.11
P16070|CD44_HUMAN CD44 antigen OS=Homo sapiens GN=CD44 PE=1 SV=3	P16070|CD44	K.AFnSTLPTMAQMEK.A	55	68	HexNAc(4)Hex(5)NeuAc(2)	N3(NGlycan/2204.7724)	3	57	N57	355000	355000	311.88	s(HCT116_90min) r(3)	HCT116	HCT116-b3	HCT116 Sample3	90 min	N3(NGlycan/2204.7724)	67.77	N	2	57	3	0.00023	0.017	35.9	35.9	1887.26	1887.26	-1.59	0	3772.5	3772.51	68.2	6	179	18500	36292	67.77	67.52	69.02	ms2_search_6_col_0_byonic_s(hct116_90min) r(3)	D:\Data\20210316_NEB\Glycopeptides - 90min Gradient\byos_tmp\Byologics_90min.OvnEn\ms2_search_6_col_0_byonic_s(hct116_90min) r(3).byrslt	D:/Data/20210316_NEB/Glycopeptides - 90min Gradient/20210317_IO25cm_90min_NEB_Sample6_PepHighCE2_V2_lowmass_400ng_Slot1-16_1_599.d	0	20210317_io25cm_90min_neb_sample6_pephighce2_v2_lowmass_400ng_slot1-16_1_599.36292.36292.2	QTOF_HCD	1.479	NonReference	81529	4.98	1000000	0.23	3	103953	sp|P16070|CD44_HUMAN CD44 antigen OS=Homo sapiens GN=CD44 PE=1 SV=3	3557.3.1
P16070|CD44_HUMAN CD44 antigen OS=Homo sapiens GN=CD44 PE=1 SV=3	P16070|CD44	K.AFnSTLPTMAQMEK.A	55	68	HexNAc(4)Hex(5)NeuAc(2)	N3(NGlycan/2204.7724)	3	57	N57	355000	355000	348.43	s(HCT116_90min) r(3)	HCT116	HCT116-b3	HCT116 Sample3	90 min	N3(NGlycan/2204.7724)	67.77	N	2	57	3	2.2e-06	0.00017	138.1	138.1	1887.27	1887.26	2.14	0	3772.52	3772.51	68.14	6	179	18500	36249	67.77	67.52	69.02	ms2_search_6_col_0_byonic_s(hct116_90min) r(3)	D:\Data\20210316_NEB\Glycopeptides - 90min Gradient\byos_tmp\Byologics_90min.OvnEn\ms2_search_6_col_0_byonic_s(hct116_90min) r(3).byrslt	D:/Data/20210316_NEB/Glycopeptides - 90min Gradient/20210317_IO25cm_90min_NEB_Sample6_PepHighCE2_V2_lowmass_400ng_Slot1-16_1_599.d	0	20210317_io25cm_90min_neb_sample6_pephighce2_v2_lowmass_400ng_slot1-16_1_599.36249.36249.2	QTOF_HCD	1.554	NonReference	81529	4.98	1000000		3	103940	sp|P16070|CD44_HUMAN CD44 antigen OS=Homo sapiens GN=CD44 PE=1 SV=3	3557.3.2
P16070|CD44_HUMAN CD44 antigen OS=Homo sapiens GN=CD44 PE=1 SV=3	P16070|CD44	K.AFnSTLPTMAQMEK.A	55	68	HexNAc(4)Hex(5)NeuAc(2)	N3(NGlycan/2204.7724)	3	57	N57	355000	355000	312.35	s(HCT116_90min) r(3)	HCT116	HCT116-b3	HCT116 Sample3	90 min	N3(NGlycan/2204.7724)	67.77	N	2	57	3	3e-05	0.0023	84.1	84.1	1887.26	1887.26	-3.41	0	3772.5	3772.51	68.16	6	179	18500	36261	67.77	67.52	69.02	ms2_search_6_col_0_byonic_s(hct116_90min) r(3)	D:\Data\20210316_NEB\Glycopeptides - 90min Gradient\byos_tmp\Byologics_90min.OvnEn\ms2_search_6_col_0_byonic_s(hct116_90min) r(3).byrslt	D:/Data/20210316_NEB/Glycopeptides - 90min Gradient/20210317_IO25cm_90min_NEB_Sample6_PepHighCE2_V2_lowmass_400ng_Slot1-16_1_599.d	0	20210317_io25cm_90min_neb_sample6_pephighce2_v2_lowmass_400ng_slot1-16_1_599.36261.36261.2	QTOF_HCD	1.556	NonReference	81529	4.98	1000000		3	103943	sp|P16070|CD44_HUMAN CD44 antigen OS=Homo sapiens GN=CD44 PE=1 SV=3	3557.3.3
P16070|CD44_HUMAN CD44 antigen OS=Homo sapiens GN=CD44 PE=1 SV=3	P16070|CD44	K.AFnSTLPTMAQMEK.A	55	68	HexNAc(4)Hex(5)NeuAc(2)	N3(NGlycan/2204.7724)	3	57	N57	355000	355000	168.47	s(HCT116_90min) r(3)	HCT116	HCT116-b3	HCT116 Sample3	90 min	N3(NGlycan/2204.7724)	67.77	N	2	57	3	0.0079	0.38	77.2	77.2	1887.26	1887.26	-3.5	0	3772.5	3772.51	68.18	6	179	18500	36273	67.77	67.52	69.02	ms2_search_6_col_0_byonic_s(hct116_90min) r(3)	D:\Data\20210316_NEB\Glycopeptides - 90min Gradient\byos_tmp\Byologics_90min.OvnEn\ms2_search_6_col_0_byonic_s(hct116_90min) r(3).byrslt	D:/Data/20210316_NEB/Glycopeptides - 90min Gradient/20210317_IO25cm_90min_NEB_Sample6_PepHighCE2_V2_lowmass_400ng_Slot1-16_1_599.d	0	20210317_io25cm_90min_neb_sample6_pephighce2_v2_lowmass_400ng_slot1-16_1_599.36273.36273.2	QTOF_HCD	1.555	NonReference	81529	4.98	1000000		3	103947	sp|P16070|CD44_HUMAN CD44 antigen OS=Homo sapiens GN=CD44 PE=1 SV=3	3557.3.4
P16070|CD44_HUMAN CD44 antigen OS=Homo sapiens GN=CD44 PE=1 SV=3	P16070|CD44	K.AFnSTLPTMAQMEK.A	55	68	HexNAc(4)Hex(5)NeuAc(2)	N3(NGlycan/2204.7724)	3	57	N57	355000	355000	184.4	s(HCT116_90min) r(3)	HCT116	HCT116-b3	HCT116 Sample3	90 min	N3(NGlycan/2204.7724)	67.77	N	2	57	3	0.0018	0.12	75.5	75.5	1887.26	1887.26	-3.5	0	3772.5	3772.51	68.18	6	179	18500	36274	67.77	67.52	69.02	ms2_search_6_col_0_byonic_s(hct116_90min) r(3)	D:\Data\20210316_NEB\Glycopeptides - 90min Gradient\byos_tmp\Byologics_90min.OvnEn\ms2_search_6_col_0_byonic_s(hct116_90min) r(3).byrslt	D:/Data/20210316_NEB/Glycopeptides - 90min Gradient/20210317_IO25cm_90min_NEB_Sample6_PepHighCE2_V2_lowmass_400ng_Slot1-16_1_599.d	0	20210317_io25cm_90min_neb_sample6_pephighce2_v2_lowmass_400ng_slot1-16_1_599.36274.36274.2	QTOF_HCD	1.461	NonReference	81529	4.98	1000000		3	103948	sp|P16070|CD44_HUMAN CD44 antigen OS=Homo sapiens GN=CD44 PE=1 SV=3	3557.3.5
P16070|CD44_HUMAN CD44 antigen OS=Homo sapiens GN=CD44 PE=1 SV=3	P16070|CD44	K.AFnSTLPTMAQMEK.A	55	68	HexNAc(4)Hex(5)NeuAc(2)	N3(NGlycan/2204.7724)	3	57	N57	355000	355000	411.37	s(HCT116_90min) r(3)	HCT116	HCT116-b3	HCT116 Sample3	90 min	N3(NGlycan/2204.7724)	67.77	N	2	57	3	1.7e-07	1.3e-05	167	167	1887.26	1887.26	-1.59	0	3772.5	3772.51	68.2	6	179	18500	36291	67.77	67.52	69.02	ms2_search_6_col_0_byonic_s(hct116_90min) r(3)	D:\Data\20210316_NEB\Glycopeptides - 90min Gradient\byos_tmp\Byologics_90min.OvnEn\ms2_search_6_col_0_byonic_s(hct116_90min) r(3).byrslt	D:/Data/20210316_NEB/Glycopeptides - 90min Gradient/20210317_IO25cm_90min_NEB_Sample6_PepHighCE2_V2_lowmass_400ng_Slot1-16_1_599.d	0	20210317_io25cm_90min_neb_sample6_pephighce2_v2_lowmass_400ng_slot1-16_1_599.36291.36291.2	QTOF_HCD	1.555	NonReference	81529	4.98	1000000		3	103952	sp|P16070|CD44_HUMAN CD44 antigen OS=Homo sapiens GN=CD44 PE=1 SV=3	3557.3.6
P16070|CD44_HUMAN CD44 antigen OS=Homo sapiens GN=CD44 PE=1 SV=3	P16070|CD44	K.AFnSTLPTMAQMEK.A	55	68	HexNAc(4)Hex(5)NeuAc(2)	N3(NGlycan/2204.7724)	3	57	N57	355000	355000	276.67	s(HCT116_90min) r(3)	HCT116	HCT116-b3	HCT116 Sample3	90 min	N3(NGlycan/2204.7724)	67.77	N	2	57	3	1.5e-05	0.0011	119.6	119.6	1887.26	1887.26	-1.08	0	3772.51	3772.51	68.22	6	179	18500	36303	67.77	67.52	69.02	ms2_search_6_col_0_byonic_s(hct116_90min) r(3)	D:\Data\20210316_NEB\Glycopeptides - 90min Gradient\byos_tmp\Byologics_90min.OvnEn\ms2_search_6_col_0_byonic_s(hct116_90min) r(3).byrslt	D:/Data/20210316_NEB/Glycopeptides - 90min Gradient/20210317_IO25cm_90min_NEB_Sample6_PepHighCE2_V2_lowmass_400ng_Slot1-16_1_599.d	0	20210317_io25cm_90min_neb_sample6_pephighce2_v2_lowmass_400ng_slot1-16_1_599.36303.36303.2	QTOF_HCD	1.555	NonReference	81529	4.98	1000000		3	103956	sp|P16070|CD44_HUMAN CD44 antigen OS=Homo sapiens GN=CD44 PE=1 SV=3	3557.3.7
P16070|CD44_HUMAN CD44 antigen OS=Homo sapiens GN=CD44 PE=1 SV=3	P16070|CD44	K.AFnSTLPTMAQMEK.A	55	68	HexNAc(4)Hex(5)NeuAc(2)	N3(NGlycan/2204.7724)	3	57	N57	355000	355000	256.29	s(HCT116_90min) r(3)	HCT116	HCT116-b3	HCT116 Sample3	90 min	N3(NGlycan/2204.7724)	67.77	N	2	57	3	8.9e-06	0.00067	159.5	159.5	1887.26	1887.26	-1.08	0	3772.51	3772.51	68.22	6	179	18500	36304	67.77	67.52	69.02	ms2_search_6_col_0_byonic_s(hct116_90min) r(3)	D:\Data\20210316_NEB\Glycopeptides - 90min Gradient\byos_tmp\Byologics_90min.OvnEn\ms2_search_6_col_0_byonic_s(hct116_90min) r(3).byrslt	D:/Data/20210316_NEB/Glycopeptides - 90min Gradient/20210317_IO25cm_90min_NEB_Sample6_PepHighCE2_V2_lowmass_400ng_Slot1-16_1_599.d	0	20210317_io25cm_90min_neb_sample6_pephighce2_v2_lowmass_400ng_slot1-16_1_599.36304.36304.2	QTOF_HCD	1.478	NonReference	81529	4.98	1000000		3	103957	sp|P16070|CD44_HUMAN CD44 antigen OS=Homo sapiens GN=CD44 PE=1 SV=3	3557.3.8
P16070|CD44_HUMAN CD44 antigen OS=Homo sapiens GN=CD44 PE=1 SV=3	P16070|CD44	K.AFnSTLPTMAQMEK.A	55	68	HexNAc(4)Hex(5)NeuAc(2)	N3(NGlycan/2204.7724)	3	57	N57	355000	355000	101.51	s(HCT116_90min) r(3)	HCT116	HCT116-b3	HCT116 Sample3	90 min	N3(NGlycan/2204.7724)	67.77	N	2	57	3	0.0062	0.32	101.5	101.5	1887.25	1887.26	-4.52	0	3772.49	3772.51	68.24	6	179	18500	36315	67.77	67.52	69.02	ms2_search_6_col_0_byonic_s(hct116_90min) r(3)	D:\Data\20210316_NEB\Glycopeptides - 90min Gradient\byos_tmp\Byologics_90min.OvnEn\ms2_search_6_col_0_byonic_s(hct116_90min) r(3).byrslt	D:/Data/20210316_NEB/Glycopeptides - 90min Gradient/20210317_IO25cm_90min_NEB_Sample6_PepHighCE2_V2_lowmass_400ng_Slot1-16_1_599.d	0	20210317_io25cm_90min_neb_sample6_pephighce2_v2_lowmass_400ng_slot1-16_1_599.36315.36315.2	QTOF_HCD	1.552	NonReference	81529	4.98	1000000		3	103960	sp|P16070|CD44_HUMAN CD44 antigen OS=Homo sapiens GN=CD44 PE=1 SV=3	3557.3.9
P16070|CD44_HUMAN CD44 antigen OS=Homo sapiens GN=CD44 PE=1 SV=3	P16070|CD44	K.AFnSTLPTMAQMEK.A	55	68	HexNAc(4)Hex(5)NeuAc(2)	N3(NGlycan/2204.7724)	3	57	N57	355000	355000	270.5	s(HCT116_90min) r(3)	HCT116	HCT116-b3	HCT116 Sample3	90 min	N3(NGlycan/2204.7724)	67.77	N	2	57	3	6.6e-05	0.005	106.4	106.4	1887.25	1887.26	-4.52	0	3772.49	3772.51	68.24	6	179	18500	36316	67.77	67.52	69.02	ms2_search_6_col_0_byonic_s(hct116_90min) r(3)	D:\Data\20210316_NEB\Glycopeptides - 90min Gradient\byos_tmp\Byologics_90min.OvnEn\ms2_search_6_col_0_byonic_s(hct116_90min) r(3).byrslt	D:/Data/20210316_NEB/Glycopeptides - 90min Gradient/20210317_IO25cm_90min_NEB_Sample6_PepHighCE2_V2_lowmass_400ng_Slot1-16_1_599.d	0	20210317_io25cm_90min_neb_sample6_pephighce2_v2_lowmass_400ng_slot1-16_1_599.36316.36316.2	QTOF_HCD	1.464	NonReference	81529	4.98	1000000		3	103961	sp|P16070|CD44_HUMAN CD44 antigen OS=Homo sapiens GN=CD44 PE=1 SV=3	3557.3.10
P16070|CD44_HUMAN CD44 antigen OS=Homo sapiens GN=CD44 PE=1 SV=3	P16070|CD44	K.AFnSTLPTMAQMEK.A	55	68	HexNAc(4)Hex(5)NeuAc(2)	N3(NGlycan/2204.7724)	3	57	N57	355000	355000	29.99	s(HCT116_90min) r(3)	HCT116	HCT116-b3	HCT116 Sample3	90 min	N3(NGlycan/2204.7724)	67.77	N	2	57	3	0.28	0.97	9.2	9.2	1887.26	1887.26	-2.15	0	3772.5	3772.51	68.26	6	179	18500	36327	67.77	67.52	69.02	ms2_search_6_col_0_byonic_s(hct116_90min) r(3)	D:\Data\20210316_NEB\Glycopeptides - 90min Gradient\byos_tmp\Byologics_90min.OvnEn\ms2_search_6_col_0_byonic_s(hct116_90min) r(3).byrslt	D:/Data/20210316_NEB/Glycopeptides - 90min Gradient/20210317_IO25cm_90min_NEB_Sample6_PepHighCE2_V2_lowmass_400ng_Slot1-16_1_599.d	0	20210317_io25cm_90min_neb_sample6_pephighce2_v2_lowmass_400ng_slot1-16_1_599.36327.36327.2	QTOF_HCD	1.555	NonReference	81529	4.98	1000000		3	103965	sp|P16070|CD44_HUMAN CD44 antigen OS=Homo sapiens GN=CD44 PE=1 SV=3	3557.3.11
P16070|CD44_HUMAN CD44 antigen OS=Homo sapiens GN=CD44 PE=1 SV=3	P16070|CD44	K.AFnSTLPTMAQMEK.A	55	68	HexNAc(4)Hex(5)NeuAc(2)	N3(NGlycan/2204.7724)	3	57	N57	355000	355000	250.45	s(HCT116_90min) r(3)	HCT116	HCT116-b3	HCT116 Sample3	90 min	N3(NGlycan/2204.7724)	67.77	N	2	57	3	0.00022	0.016	133	133	1887.25	1887.26	-5.91	0	3772.49	3772.51	68.77	6	179	18500	36623	67.77	67.52	69.02	ms2_search_6_col_0_byonic_s(hct116_90min) r(3)	D:\Data\20210316_NEB\Glycopeptides - 90min Gradient\byos_tmp\Byologics_90min.OvnEn\ms2_search_6_col_0_byonic_s(hct116_90min) r(3).byrslt	D:/Data/20210316_NEB/Glycopeptides - 90min Gradient/20210317_IO25cm_90min_NEB_Sample6_PepHighCE2_V2_lowmass_400ng_Slot1-16_1_599.d	0	20210317_io25cm_90min_neb_sample6_pephighce2_v2_lowmass_400ng_slot1-16_1_599.36623.36623.2	QTOF_HCD	1.553	NonReference	81529	4.98	1000000		3	104060	sp|P16070|CD44_HUMAN CD44 antigen OS=Homo sapiens GN=CD44 PE=1 SV=3	3557.3.12
P16070|CD44_HUMAN CD44 antigen OS=Homo sapiens GN=CD44 PE=1 SV=3	P16070|CD44	K.AFnSTLPTMAQMEK.A	55	68	HexNAc(4)Hex(5)NeuAc(2)	N3(NGlycan/2204.7724)	3	57	N57	695000	695000	495.98	s(DKO1_90min) r(1)	DKO1	DKO1-b1	DKO1 Sample1	90 min	N3(NGlycan/2204.7724)	68.87	N	3	57	3	6.5e-05	0.003	42.5	42.5	1258.51	1258.51	-2.64	0	3772.5	3772.51	68.81	1	179	26800	35960	68.87	68.19	69.57	ms2_search_1_col_0_byonic_s(dko1_90min) r(1)	D:\Data\20210316_NEB\Glycopeptides - 90min Gradient\byos_tmp\Byologics_90min.OvnEn\ms2_search_1_col_0_byonic_s(dko1_90min) r(1).byrslt	D:/Data/20210316_NEB/Glycopeptides - 90min Gradient/20210317_IO25cm_90min_NEB_Sample1_PepHighCE2_V2_lowmass_400ng_Slot1-11_1_590.d	1	20210317_io25cm_90min_neb_sample1_pephighce2_v2_lowmass_400ng_slot1-11_1_590.35960.35960.3	QTOF_HCD	1.11	Reference	81529	4.98	3000000	0.27	1	12218	sp|P16070|CD44_HUMAN CD44 antigen OS=Homo sapiens GN=CD44 PE=1 SV=3	3558.1
P16070|CD44_HUMAN CD44 antigen OS=Homo sapiens GN=CD44 PE=1 SV=3	P16070|CD44	K.AFnSTLPTMAQMEK.A	55	68	HexNAc(4)Hex(5)NeuAc(2)	N3(NGlycan/2204.7724)	3	57	N57	724000	724000	521.49	s(DKO1_90min) r(3)	DKO1	DKO1-b3	DKO1 Sample3	90 min	N3(NGlycan/2204.7724)	68.93	N	3	57	3	0.00054	0.027	73	73	1258.5	1258.51	-5.32	0	3772.49	3772.51	68.4	3	179	27500	36212	68.93	68.25	69.56	ms2_search_3_col_0_byonic_s(dko1_90min) r(3)	D:\Data\20210316_NEB\Glycopeptides - 90min Gradient\byos_tmp\Byologics_90min.OvnEn\ms2_search_3_col_0_byonic_s(dko1_90min) r(3).byrslt	D:/Data/20210316_NEB/Glycopeptides - 90min Gradient/20210317_IO25cm_90min_NEB_Sample3_PepHighCE2_V2_lowmass_400ng_Slot1-13_1_589.d	1	20210317_io25cm_90min_neb_sample3_pephighce2_v2_lowmass_400ng_slot1-13_1_589.36212.36212.3	QTOF_HCD	1.123	Reference	81529	4.98	3000000	0.29	3	47051	sp|P16070|CD44_HUMAN CD44 antigen OS=Homo sapiens GN=CD44 PE=1 SV=3	3558.2
P16070|CD44_HUMAN CD44 antigen OS=Homo sapiens GN=CD44 PE=1 SV=3	P16070|CD44	K.AFnSTLPTMAQMEK.A	55	68	HexNAc(4)Hex(5)NeuAc(2)	N3(NGlycan/2204.7724)	3	57	N57	2550000	2550000	696.53	s(HCT116_90min) r(1)	HCT116	HCT116-b1	HCT116 Sample1	90 min	N3(NGlycan/2204.7724)	67.88	N	3	57	3	2.7e-11	1.9e-09	367.6	367.6	1258.51	1258.51	1.41	0	3772.52	3772.51	68.25	4	179	111000	35506	67.88	66.63	69.37	ms2_search_4_col_0_byonic_s(hct116_90min) r(1)	D:\Data\20210316_NEB\Glycopeptides - 90min Gradient\byos_tmp\Byologics_90min.OvnEn\ms2_search_4_col_0_byonic_s(hct116_90min) r(1).byrslt	D:/Data/20210316_NEB/Glycopeptides - 90min Gradient/20210317_IO25cm_90min_NEB_Sample4_PepHighCE2_V2_lowmass_400ng_Slot1-14_1_592.d	0	20210317_io25cm_90min_neb_sample4_pephighce2_v2_lowmass_400ng_slot1-14_1_592.35506.35506.3	QTOF_HCD	1.13	NonReference	81529	4.98	10000000	0.23	1	65094	sp|P16070|CD44_HUMAN CD44 antigen OS=Homo sapiens GN=CD44 PE=1 SV=3	3558.3.1
P16070|CD44_HUMAN CD44 antigen OS=Homo sapiens GN=CD44 PE=1 SV=3	P16070|CD44	K.AFnSTLPTMAQMEK.A	55	68	HexNAc(4)Hex(5)NeuAc(2)	N3(NGlycan/2204.7724)	3	57	N57	2550000	2550000	546.4	s(HCT116_90min) r(1)	HCT116	HCT116-b1	HCT116 Sample1	90 min	N3(NGlycan/2204.7724)	67.88	N	3	57	3	4.1e-08	2.9e-06	196.8	196.8	1258.51	1258.51	0.45	0	3772.51	3772.51	68.13	4	179	111000	35433	67.88	66.63	69.37	ms2_search_4_col_0_byonic_s(hct116_90min) r(1)	D:\Data\20210316_NEB\Glycopeptides - 90min Gradient\byos_tmp\Byologics_90min.OvnEn\ms2_search_4_col_0_byonic_s(hct116_90min) r(1).byrslt	D:/Data/20210316_NEB/Glycopeptides - 90min Gradient/20210317_IO25cm_90min_NEB_Sample4_PepHighCE2_V2_lowmass_400ng_Slot1-14_1_592.d	0	20210317_io25cm_90min_neb_sample4_pephighce2_v2_lowmass_400ng_slot1-14_1_592.35433.35433.3	QTOF_HCD	1.117	NonReference	81529	4.98	10000000		1	65069	sp|P16070|CD44_HUMAN CD44 antigen OS=Homo sapiens GN=CD44 PE=1 SV=3	3558.3.2
P16070|CD44_HUMAN CD44 antigen OS=Homo sapiens GN=CD44 PE=1 SV=3	P16070|CD44	K.AFnSTLPTMAQMEK.A	55	68	HexNAc(4)Hex(5)NeuAc(2)	N3(NGlycan/2204.7724)	3	57	N57	2550000	2550000	559.84	s(HCT116_90min) r(1)	HCT116	HCT116-b1	HCT116 Sample1	90 min	N3(NGlycan/2204.7724)	67.88	N	3	57	3	3.1e-08	2.2e-06	268.7	268.7	1258.51	1258.51	-0.23	0	3772.51	3772.51	68.15	4	179	111000	35444	67.88	66.63	69.37	ms2_search_4_col_0_byonic_s(hct116_90min) r(1)	D:\Data\20210316_NEB\Glycopeptides - 90min Gradient\byos_tmp\Byologics_90min.OvnEn\ms2_search_4_col_0_byonic_s(hct116_90min) r(1).byrslt	D:/Data/20210316_NEB/Glycopeptides - 90min Gradient/20210317_IO25cm_90min_NEB_Sample4_PepHighCE2_V2_lowmass_400ng_Slot1-14_1_592.d	0	20210317_io25cm_90min_neb_sample4_pephighce2_v2_lowmass_400ng_slot1-14_1_592.35444.35444.3	QTOF_HCD	1.117	NonReference	81529	4.98	10000000		1	65075	sp|P16070|CD44_HUMAN CD44 antigen OS=Homo sapiens GN=CD44 PE=1 SV=3	3558.3.3
P16070|CD44_HUMAN CD44 antigen OS=Homo sapiens GN=CD44 PE=1 SV=3	P16070|CD44	K.AFnSTLPTMAQMEK.A	55	68	HexNAc(4)Hex(5)NeuAc(2)	N3(NGlycan/2204.7724)	3	57	N57	2550000	2550000	509.2	s(HCT116_90min) r(1)	HCT116	HCT116-b1	HCT116 Sample1	90 min	N3(NGlycan/2204.7724)	67.88	N	3	57	3	3.5e-06	0.00024	113.6	113.6	1258.5	1258.51	-6.05	0	3772.49	3772.51	68.72	4	179	111000	35800	67.88	66.63	69.37	ms2_search_4_col_0_byonic_s(hct116_90min) r(1)	D:\Data\20210316_NEB\Glycopeptides - 90min Gradient\byos_tmp\Byologics_90min.OvnEn\ms2_search_4_col_0_byonic_s(hct116_90min) r(1).byrslt	D:/Data/20210316_NEB/Glycopeptides - 90min Gradient/20210317_IO25cm_90min_NEB_Sample4_PepHighCE2_V2_lowmass_400ng_Slot1-14_1_592.d	0	20210317_io25cm_90min_neb_sample4_pephighce2_v2_lowmass_400ng_slot1-14_1_592.35800.35800.3	QTOF_HCD	1.117	NonReference	81529	4.98	10000000		1	65190	sp|P16070|CD44_HUMAN CD44 antigen OS=Homo sapiens GN=CD44 PE=1 SV=3	3558.3.4
P16070|CD44_HUMAN CD44 antigen OS=Homo sapiens GN=CD44 PE=1 SV=3	P16070|CD44	K.AFnSTLPTMAQMEK.A	55	68	HexNAc(4)Hex(5)NeuAc(2)	N3(NGlycan/2204.7724)	3	57	N57	2550000	2550000	209.94	s(HCT116_90min) r(1)	HCT116	HCT116-b1	HCT116 Sample1	90 min	N3(NGlycan/2204.7724)	67.88	N	3	57	3	0.2	0.95	26.4	26.4	1258.5	1258.51	-5.99	0	3772.49	3772.51	68.93	4	179	111000	35917	67.88	66.63	69.37	ms2_search_4_col_0_byonic_s(hct116_90min) r(1)	D:\Data\20210316_NEB\Glycopeptides - 90min Gradient\byos_tmp\Byologics_90min.OvnEn\ms2_search_4_col_0_byonic_s(hct116_90min) r(1).byrslt	D:/Data/20210316_NEB/Glycopeptides - 90min Gradient/20210317_IO25cm_90min_NEB_Sample4_PepHighCE2_V2_lowmass_400ng_Slot1-14_1_592.d	0	20210317_io25cm_90min_neb_sample4_pephighce2_v2_lowmass_400ng_slot1-14_1_592.35917.35917.3	QTOF_HCD	1.155	NonReference	81529	4.98	10000000		1	65234	sp|P16070|CD44_HUMAN CD44 antigen OS=Homo sapiens GN=CD44 PE=1 SV=3	3558.3.5
P16070|CD44_HUMAN CD44 antigen OS=Homo sapiens GN=CD44 PE=1 SV=3	P16070|CD44	K.AFnSTLPTMAQMEK.A	55	68	HexNAc(4)Hex(5)NeuAc(2)	N3(NGlycan/2204.7724)	3	57	N57	2670000	2670000	708.36	s(HCT116_90min) r(2)	HCT116	HCT116-b2	HCT116 Sample2	90 min	N3(NGlycan/2204.7724)	67.86	N	3	57	3	8.2e-14	6.7e-12	385.1	385.1	1258.51	1258.51	0.26	0	3772.51	3772.51	68.23	5	179	116000	37056	67.86	66.64	69.34	ms2_search_5_col_0_byonic_s(hct116_90min) r(2)	D:\Data\20210316_NEB\Glycopeptides - 90min Gradient\byos_tmp\Byologics_90min.OvnEn\ms2_search_5_col_0_byonic_s(hct116_90min) r(2).byrslt	D:/Data/20210316_NEB/Glycopeptides - 90min Gradient/20210317_IO25cm_90min_NEB_Sample5_PepHighCE2_V2_lowmass_400ng_Slot1-15_1_598.d	0	20210317_io25cm_90min_neb_sample5_pephighce2_v2_lowmass_400ng_slot1-15_1_598.37056.37056.3	QTOF_HCD	1.131	NonReference	81529	4.98	10000000	0.24	2	84264	sp|P16070|CD44_HUMAN CD44 antigen OS=Homo sapiens GN=CD44 PE=1 SV=3	3558.4.1
P16070|CD44_HUMAN CD44 antigen OS=Homo sapiens GN=CD44 PE=1 SV=3	P16070|CD44	K.AFnSTLPTMAQMEK.A	55	68	HexNAc(4)Hex(5)NeuAc(2)	N3(NGlycan/2204.7724)	3	57	N57	2670000	2670000	455.03	s(HCT116_90min) r(2)	HCT116	HCT116-b2	HCT116 Sample2	90 min	N3(NGlycan/2204.7724)	67.86	N	3	57	3	1.1e-05	0.00092	115.2	115.2	1258.51	1258.51	1.18	0	3772.51	3772.51	67.58	5	179	116000	36626	67.86	66.64	69.34	ms2_search_5_col_0_byonic_s(hct116_90min) r(2)	D:\Data\20210316_NEB\Glycopeptides - 90min Gradient\byos_tmp\Byologics_90min.OvnEn\ms2_search_5_col_0_byonic_s(hct116_90min) r(2).byrslt	D:/Data/20210316_NEB/Glycopeptides - 90min Gradient/20210317_IO25cm_90min_NEB_Sample5_PepHighCE2_V2_lowmass_400ng_Slot1-15_1_598.d	0	20210317_io25cm_90min_neb_sample5_pephighce2_v2_lowmass_400ng_slot1-15_1_598.36626.36626.3	QTOF_HCD	1.126	NonReference	81529	4.98	10000000		2	84097	sp|P16070|CD44_HUMAN CD44 antigen OS=Homo sapiens GN=CD44 PE=1 SV=3	3558.4.2
P16070|CD44_HUMAN CD44 antigen OS=Homo sapiens GN=CD44 PE=1 SV=3	P16070|CD44	K.AFnSTLPTMAQMEK.A	55	68	HexNAc(4)Hex(5)NeuAc(2)	N3(NGlycan/2204.7724)	3	57	N57	2670000	2670000	604.97	s(HCT116_90min) r(2)	HCT116	HCT116-b2	HCT116 Sample2	90 min	N3(NGlycan/2204.7724)	67.86	N	3	57	3	3.2e-10	2.6e-08	323.7	323.7	1258.51	1258.51	-0.81	0	3772.51	3772.51	68.13	5	179	116000	36996	67.86	66.64	69.34	ms2_search_5_col_0_byonic_s(hct116_90min) r(2)	D:\Data\20210316_NEB\Glycopeptides - 90min Gradient\byos_tmp\Byologics_90min.OvnEn\ms2_search_5_col_0_byonic_s(hct116_90min) r(2).byrslt	D:/Data/20210316_NEB/Glycopeptides - 90min Gradient/20210317_IO25cm_90min_NEB_Sample5_PepHighCE2_V2_lowmass_400ng_Slot1-15_1_598.d	0	20210317_io25cm_90min_neb_sample5_pephighce2_v2_lowmass_400ng_slot1-15_1_598.36996.36996.3	QTOF_HCD	1.127	NonReference	81529	4.98	10000000		2	84242	sp|P16070|CD44_HUMAN CD44 antigen OS=Homo sapiens GN=CD44 PE=1 SV=3	3558.4.3
P16070|CD44_HUMAN CD44 antigen OS=Homo sapiens GN=CD44 PE=1 SV=3	P16070|CD44	K.AFnSTLPTMAQMEK.A	55	68	HexNAc(4)Hex(5)NeuAc(2)	N3(NGlycan/2204.7724)	3	57	N57	2670000	2670000	502.88	s(HCT116_90min) r(2)	HCT116	HCT116-b2	HCT116 Sample2	90 min	N3(NGlycan/2204.7724)	67.86	N	3	57	3	3.1e-05	0.0025	58.6	58.6	1258.51	1258.51	-3.24	0	3772.5	3772.51	68.72	5	179	116000	37381	67.86	66.64	69.34	ms2_search_5_col_0_byonic_s(hct116_90min) r(2)	D:\Data\20210316_NEB\Glycopeptides - 90min Gradient\byos_tmp\Byologics_90min.OvnEn\ms2_search_5_col_0_byonic_s(hct116_90min) r(2).byrslt	D:/Data/20210316_NEB/Glycopeptides - 90min Gradient/20210317_IO25cm_90min_NEB_Sample5_PepHighCE2_V2_lowmass_400ng_Slot1-15_1_598.d	0	20210317_io25cm_90min_neb_sample5_pephighce2_v2_lowmass_400ng_slot1-15_1_598.37381.37381.3	QTOF_HCD	1.121	NonReference	81529	4.98	10000000		2	84377	sp|P16070|CD44_HUMAN CD44 antigen OS=Homo sapiens GN=CD44 PE=1 SV=3	3558.4.4
P16070|CD44_HUMAN CD44 antigen OS=Homo sapiens GN=CD44 PE=1 SV=3	P16070|CD44	K.AFnSTLPTMAQMEK.A	55	68	HexNAc(4)Hex(5)NeuAc(2)	N3(NGlycan/2204.7724)	3	57	N57	2500000	2500000	517.77	s(HCT116_90min) r(3)	HCT116	HCT116-b3	HCT116 Sample3	90 min	N3(NGlycan/2204.7724)	67.79	N	3	57	3	1.1e-07	7.9e-06	285.9	285.9	1258.51	1258.51	0.49	0	3772.51	3772.51	68.18	6	179	101000	36280	67.79	66.68	69.28	ms2_search_6_col_0_byonic_s(hct116_90min) r(3)	D:\Data\20210316_NEB\Glycopeptides - 90min Gradient\byos_tmp\Byologics_90min.OvnEn\ms2_search_6_col_0_byonic_s(hct116_90min) r(3).byrslt	D:/Data/20210316_NEB/Glycopeptides - 90min Gradient/20210317_IO25cm_90min_NEB_Sample6_PepHighCE2_V2_lowmass_400ng_Slot1-16_1_599.d	0	20210317_io25cm_90min_neb_sample6_pephighce2_v2_lowmass_400ng_slot1-16_1_599.36280.36280.3	QTOF_HCD	1.107	NonReference	81529	4.98	10000000	0.24	3	103950	sp|P16070|CD44_HUMAN CD44 antigen OS=Homo sapiens GN=CD44 PE=1 SV=3	3558.5.1
P16070|CD44_HUMAN CD44 antigen OS=Homo sapiens GN=CD44 PE=1 SV=3	P16070|CD44	K.AFnSTLPTMAQMEK.A	55	68	HexNAc(4)Hex(5)NeuAc(2)	N3(NGlycan/2204.7724)	3	57	N57	2500000	2500000	453.21	s(HCT116_90min) r(3)	HCT116	HCT116-b3	HCT116 Sample3	90 min	N3(NGlycan/2204.7724)	67.79	N	3	57	3	7.7e-06	0.00058	62.3	62.3	1258.51	1258.51	-0.58	0	3772.51	3772.51	68.04	6	179	101000	36198	67.79	66.68	69.28	ms2_search_6_col_0_byonic_s(hct116_90min) r(3)	D:\Data\20210316_NEB\Glycopeptides - 90min Gradient\byos_tmp\Byologics_90min.OvnEn\ms2_search_6_col_0_byonic_s(hct116_90min) r(3).byrslt	D:/Data/20210316_NEB/Glycopeptides - 90min Gradient/20210317_IO25cm_90min_NEB_Sample6_PepHighCE2_V2_lowmass_400ng_Slot1-16_1_599.d	0	20210317_io25cm_90min_neb_sample6_pephighce2_v2_lowmass_400ng_slot1-16_1_599.36198.36198.3	QTOF_HCD	1.118	NonReference	81529	4.98	10000000		3	103918	sp|P16070|CD44_HUMAN CD44 antigen OS=Homo sapiens GN=CD44 PE=1 SV=3	3558.5.2
P16070|CD44_HUMAN CD44 antigen OS=Homo sapiens GN=CD44 PE=1 SV=3	P16070|CD44	K.AFnSTLPTMAQMEK.A	55	68	HexNAc(4)Hex(5)NeuAc(2)	N3(NGlycan/2204.7724)	3	57	N57	2500000	2500000	564.14	s(HCT116_90min) r(3)	HCT116	HCT116-b3	HCT116 Sample3	90 min	N3(NGlycan/2204.7724)	67.79	N	3	57	3	2.2e-08	1.7e-06	288.4	288.4	1258.51	1258.51	-1.38	0	3772.5	3772.51	68.06	6	179	101000	36211	67.79	66.68	69.28	ms2_search_6_col_0_byonic_s(hct116_90min) r(3)	D:\Data\20210316_NEB\Glycopeptides - 90min Gradient\byos_tmp\Byologics_90min.OvnEn\ms2_search_6_col_0_byonic_s(hct116_90min) r(3).byrslt	D:/Data/20210316_NEB/Glycopeptides - 90min Gradient/20210317_IO25cm_90min_NEB_Sample6_PepHighCE2_V2_lowmass_400ng_Slot1-16_1_599.d	0	20210317_io25cm_90min_neb_sample6_pephighce2_v2_lowmass_400ng_slot1-16_1_599.36211.36211.3	QTOF_HCD	1.12	NonReference	81529	4.98	10000000		3	103924	sp|P16070|CD44_HUMAN CD44 antigen OS=Homo sapiens GN=CD44 PE=1 SV=3	3558.5.3
P16070|CD44_HUMAN CD44 antigen OS=Homo sapiens GN=CD44 PE=1 SV=3	P16070|CD44	K.AFnSTLPTMAQMEK.A	55	68	HexNAc(4)Hex(5)NeuAc(2)	N3(NGlycan/2204.7724)	3	57	N57	2500000	2500000	618.28	s(HCT116_90min) r(3)	HCT116	HCT116-b3	HCT116 Sample3	90 min	N3(NGlycan/2204.7724)	67.79	N	3	57	3	1.7e-11	1.3e-09	383.6	383.6	1258.51	1258.51	-0.36	0	3772.51	3772.51	68.08	6	179	101000	36221	67.79	66.68	69.28	ms2_search_6_col_0_byonic_s(hct116_90min) r(3)	D:\Data\20210316_NEB\Glycopeptides - 90min Gradient\byos_tmp\Byologics_90min.OvnEn\ms2_search_6_col_0_byonic_s(hct116_90min) r(3).byrslt	D:/Data/20210316_NEB/Glycopeptides - 90min Gradient/20210317_IO25cm_90min_NEB_Sample6_PepHighCE2_V2_lowmass_400ng_Slot1-16_1_599.d	0	20210317_io25cm_90min_neb_sample6_pephighce2_v2_lowmass_400ng_slot1-16_1_599.36221.36221.3	QTOF_HCD	1.13	NonReference	81529	4.98	10000000		3	103930	sp|P16070|CD44_HUMAN CD44 antigen OS=Homo sapiens GN=CD44 PE=1 SV=3	3558.5.4
P16070|CD44_HUMAN CD44 antigen OS=Homo sapiens GN=CD44 PE=1 SV=3	P16070|CD44	K.AFnSTLPTMAQMEK.A	55	68	HexNAc(4)Hex(5)NeuAc(2)	N3(NGlycan/2204.7724)	3	57	N57	2500000	2500000	434.14	s(HCT116_90min) r(3)	HCT116	HCT116-b3	HCT116 Sample3	90 min	N3(NGlycan/2204.7724)	67.79	N	3	57	3	0.00025	0.019	23.1	23.1	1258.5	1258.51	-5.91	0	3772.49	3772.51	68.65	6	179	101000	36560	67.79	66.68	69.28	ms2_search_6_col_0_byonic_s(hct116_90min) r(3)	D:\Data\20210316_NEB\Glycopeptides - 90min Gradient\byos_tmp\Byologics_90min.OvnEn\ms2_search_6_col_0_byonic_s(hct116_90min) r(3).byrslt	D:/Data/20210316_NEB/Glycopeptides - 90min Gradient/20210317_IO25cm_90min_NEB_Sample6_PepHighCE2_V2_lowmass_400ng_Slot1-16_1_599.d	0	20210317_io25cm_90min_neb_sample6_pephighce2_v2_lowmass_400ng_slot1-16_1_599.36560.36560.3	QTOF_HCD	1.121	NonReference	81529	4.98	10000000		3	104038	sp|P16070|CD44_HUMAN CD44 antigen OS=Homo sapiens GN=CD44 PE=1 SV=3	3558.5.5
P16070|CD44_HUMAN CD44 antigen OS=Homo sapiens GN=CD44 PE=1 SV=3	P16070|CD44	K.AFnSTLPTMAQMEK.A	55	68	HexNAc(4)Hex(5)NeuAc(2)	N3(NGlycan/2204.7724)	3	57	N57	2500000	2500000	559.88	s(HCT116_90min) r(3)	HCT116	HCT116-b3	HCT116 Sample3	90 min	N3(NGlycan/2204.7724)	67.79	N	3	57	3	6.7e-08	5e-06	260.7	260.7	1258.51	1258.51	-1.25	0	3772.51	3772.51	68.71	6	179	101000	36594	67.79	66.68	69.28	ms2_search_6_col_0_byonic_s(hct116_90min) r(3)	D:\Data\20210316_NEB\Glycopeptides - 90min Gradient\byos_tmp\Byologics_90min.OvnEn\ms2_search_6_col_0_byonic_s(hct116_90min) r(3).byrslt	D:/Data/20210316_NEB/Glycopeptides - 90min Gradient/20210317_IO25cm_90min_NEB_Sample6_PepHighCE2_V2_lowmass_400ng_Slot1-16_1_599.d	0	20210317_io25cm_90min_neb_sample6_pephighce2_v2_lowmass_400ng_slot1-16_1_599.36594.36594.3	QTOF_HCD	1.138	NonReference	81529	4.98	10000000		3	104046	sp|P16070|CD44_HUMAN CD44 antigen OS=Homo sapiens GN=CD44 PE=1 SV=3	3558.5.6
P16070|CD44_HUMAN CD44 antigen OS=Homo sapiens GN=CD44 PE=1 SV=3	P16070|CD44	K.AFnSTLPTMAQMEK.A	55	68	HexNAc(4)Hex(5)Fuc(2)NeuAc(1)	N3(NGlycan/2205.7928)	3	57	N57	56000	56000	422.62	s(HCT116_90min) r(1)	HCT116	HCT116-b1	HCT116 Sample1	90 min	N3(NGlycan/2205.7928)	68.25	N	2	57	3	2.7e-07	1.9e-05	192.7	192.7	1887.76	1887.77	-4.86	0	3773.51	3773.53	68.25	4	179	4780	35500	68.25	67.96	68.43	ms2_search_4_col_0_byonic_s(hct116_90min) r(1)	D:\Data\20210316_NEB\Glycopeptides - 90min Gradient\byos_tmp\Byologics_90min.OvnEn\ms2_search_4_col_0_byonic_s(hct116_90min) r(1).byrslt	D:/Data/20210316_NEB/Glycopeptides - 90min Gradient/20210317_IO25cm_90min_NEB_Sample4_PepHighCE2_V2_lowmass_400ng_Slot1-14_1_592.d	1	20210317_io25cm_90min_neb_sample4_pephighce2_v2_lowmass_400ng_slot1-14_1_592.35500.35500.2	QTOF_HCD	1.553	NonReference	81529	4.98	200000	0.16	1	65091	sp|P16070|CD44_HUMAN CD44 antigen OS=Homo sapiens GN=CD44 PE=1 SV=3	3559
P16070|CD44_HUMAN CD44 antigen OS=Homo sapiens GN=CD44 PE=1 SV=3	P16070|CD44	K.AFnSTLPTMAQMEK.A	55	68	HexNAc(4)Hex(5)Fuc(2)NeuAc(1)	N3(NGlycan/2205.7928)	3	57	N57	1620000	1620000	334.05	s(HCT116_90min) r(1)	HCT116	HCT116-b1	HCT116 Sample1	90 min	N3(NGlycan/2205.7928)	67.88	N	3	57	3	0.0056	0.29	46	46	1258.85	1258.85	-2.57	0	3773.52	3773.53	67.63	4	179	81000	35096	67.88	66.96	68.52	ms2_search_4_col_0_byonic_s(hct116_90min) r(1)	D:\Data\20210316_NEB\Glycopeptides - 90min Gradient\byos_tmp\Byologics_90min.OvnEn\ms2_search_4_col_0_byonic_s(hct116_90min) r(1).byrslt	D:/Data/20210316_NEB/Glycopeptides - 90min Gradient/20210317_IO25cm_90min_NEB_Sample4_PepHighCE2_V2_lowmass_400ng_Slot1-14_1_592.d	1	20210317_io25cm_90min_neb_sample4_pephighce2_v2_lowmass_400ng_slot1-14_1_592.35096.35096.3	QTOF_HCD	1.123	NonReference	81529	4.98	6000000	0.24	1	64947	sp|P16070|CD44_HUMAN CD44 antigen OS=Homo sapiens GN=CD44 PE=1 SV=3	3560.1
P16070|CD44_HUMAN CD44 antigen OS=Homo sapiens GN=CD44 PE=1 SV=3	P16070|CD44	K.AFnSTLPTMAQMEK.A	55	68	HexNAc(4)Hex(5)Fuc(2)NeuAc(1)	N3(NGlycan/2205.7928)	3	57	N57	1560000	1560000	389.76	s(HCT116_90min) r(3)	HCT116	HCT116-b3	HCT116 Sample3	90 min	N3(NGlycan/2205.7928)	67.77	N	3	57	3	1.7e-05	0.0012	170.3	170.3	1258.85	1258.85	-1.55	0	3773.52	3773.53	67.53	6	179	77200	35864	67.77	66.89	68.36	ms2_search_6_col_0_byonic_s(hct116_90min) r(3)	D:\Data\20210316_NEB\Glycopeptides - 90min Gradient\byos_tmp\Byologics_90min.OvnEn\ms2_search_6_col_0_byonic_s(hct116_90min) r(3).byrslt	D:/Data/20210316_NEB/Glycopeptides - 90min Gradient/20210317_IO25cm_90min_NEB_Sample6_PepHighCE2_V2_lowmass_400ng_Slot1-16_1_599.d	1	20210317_io25cm_90min_neb_sample6_pephighce2_v2_lowmass_400ng_slot1-16_1_599.35864.35864.3	QTOF_HCD	1.126	NonReference	81529	4.98	6000000	0.24	3	103773	sp|P16070|CD44_HUMAN CD44 antigen OS=Homo sapiens GN=CD44 PE=1 SV=3	3560.2
P16070|CD44_HUMAN CD44 antigen OS=Homo sapiens GN=CD44 PE=1 SV=3	P16070|CD44	K.AFnSTLPTMAQMEK.A	55	68	HexNAc(5)Hex(6)NeuAc(1)	N3(NGlycan/2278.8092)	3	57	N57	333000	333000	533.26	s(HCT116_90min) r(1)	HCT116	HCT116-b1	HCT116 Sample1	90 min	N3(NGlycan/2278.8092)	58.12	N	3	57	3	9.1e-08	6.4e-06	229.4	229.4	1283.19	1283.19	3.11	0	3846.56	3846.55	58.14	4	179	6920	29365	58.12	57.93	60.37	ms2_search_4_col_0_byonic_s(hct116_90min) r(1)	D:\Data\20210316_NEB\Glycopeptides - 90min Gradient\byos_tmp\Byologics_90min.OvnEn\ms2_search_4_col_0_byonic_s(hct116_90min) r(1).byrslt	D:/Data/20210316_NEB/Glycopeptides - 90min Gradient/20210317_IO25cm_90min_NEB_Sample4_PepHighCE2_V2_lowmass_400ng_Slot1-14_1_592.d	0	20210317_io25cm_90min_neb_sample4_pephighce2_v2_lowmass_400ng_slot1-14_1_592.29365.29365.3	QTOF_HCD	1.125	NonReference	81529	4.98	1000000	0.16	1	62900	sp|P16070|CD44_HUMAN CD44 antigen OS=Homo sapiens GN=CD44 PE=1 SV=3	3561.1.1
P16070|CD44_HUMAN CD44 antigen OS=Homo sapiens GN=CD44 PE=1 SV=3	P16070|CD44	K.AFnSTLPTMAQMEK.A	55	68	HexNAc(5)Hex(6)NeuAc(1)	N3(NGlycan/2278.8092)	3	57	N57	333000	333000	478.04	s(HCT116_90min) r(1)	HCT116	HCT116-b1	HCT116 Sample1	90 min	N3(NGlycan/2278.8092)	58.12	N	3	57	3	7.3e-07	5.1e-05	221.8	221.8	1283.19	1283.19	2.95	0	3846.56	3846.55	58.06	4	179	6920	29323	58.12	57.93	60.37	ms2_search_4_col_0_byonic_s(hct116_90min) r(1)	D:\Data\20210316_NEB\Glycopeptides - 90min Gradient\byos_tmp\Byologics_90min.OvnEn\ms2_search_4_col_0_byonic_s(hct116_90min) r(1).byrslt	D:/Data/20210316_NEB/Glycopeptides - 90min Gradient/20210317_IO25cm_90min_NEB_Sample4_PepHighCE2_V2_lowmass_400ng_Slot1-14_1_592.d	0	20210317_io25cm_90min_neb_sample4_pephighce2_v2_lowmass_400ng_slot1-14_1_592.29323.29323.3	QTOF_HCD	1.125	NonReference	81529	4.98	1000000		1	62879	sp|P16070|CD44_HUMAN CD44 antigen OS=Homo sapiens GN=CD44 PE=1 SV=3	3561.1.2
P16070|CD44_HUMAN CD44 antigen OS=Homo sapiens GN=CD44 PE=1 SV=3	P16070|CD44	K.AFnSTLPTMAQMEK.A	55	68	HexNAc(5)Hex(6)NeuAc(1)	N3(NGlycan/2278.8092)	3	57	N57	333000	333000	559.21	s(HCT116_90min) r(1)	HCT116	HCT116-b1	HCT116 Sample1	90 min	N3(NGlycan/2278.8092)	58.12	N	3	57	3	2e-08	1.4e-06	303	303	1283.19	1283.19	1.65	0	3846.55	3846.55	58.08	4	179	6920	29334	58.12	57.93	60.37	ms2_search_4_col_0_byonic_s(hct116_90min) r(1)	D:\Data\20210316_NEB\Glycopeptides - 90min Gradient\byos_tmp\Byologics_90min.OvnEn\ms2_search_4_col_0_byonic_s(hct116_90min) r(1).byrslt	D:/Data/20210316_NEB/Glycopeptides - 90min Gradient/20210317_IO25cm_90min_NEB_Sample4_PepHighCE2_V2_lowmass_400ng_Slot1-14_1_592.d	0	20210317_io25cm_90min_neb_sample4_pephighce2_v2_lowmass_400ng_slot1-14_1_592.29334.29334.3	QTOF_HCD	1.125	NonReference	81529	4.98	1000000		1	62883	sp|P16070|CD44_HUMAN CD44 antigen OS=Homo sapiens GN=CD44 PE=1 SV=3	3561.1.3
P16070|CD44_HUMAN CD44 antigen OS=Homo sapiens GN=CD44 PE=1 SV=3	P16070|CD44	K.AFnSTLPTMAQMEK.A	55	68	HexNAc(5)Hex(6)NeuAc(1)	N3(NGlycan/2278.8092)	3	57	N57	333000	333000	460.84	s(HCT116_90min) r(1)	HCT116	HCT116-b1	HCT116 Sample1	90 min	N3(NGlycan/2278.8092)	58.12	N	3	57	3	1.8e-07	1.3e-05	209.1	209.1	1283.19	1283.19	3.36	0	3846.56	3846.55	58.12	4	179	6920	29354	58.12	57.93	60.37	ms2_search_4_col_0_byonic_s(hct116_90min) r(1)	D:\Data\20210316_NEB\Glycopeptides - 90min Gradient\byos_tmp\Byologics_90min.OvnEn\ms2_search_4_col_0_byonic_s(hct116_90min) r(1).byrslt	D:/Data/20210316_NEB/Glycopeptides - 90min Gradient/20210317_IO25cm_90min_NEB_Sample4_PepHighCE2_V2_lowmass_400ng_Slot1-14_1_592.d	0	20210317_io25cm_90min_neb_sample4_pephighce2_v2_lowmass_400ng_slot1-14_1_592.29354.29354.3	QTOF_HCD	1.126	NonReference	81529	4.98	1000000		1	62893	sp|P16070|CD44_HUMAN CD44 antigen OS=Homo sapiens GN=CD44 PE=1 SV=3	3561.1.4
P16070|CD44_HUMAN CD44 antigen OS=Homo sapiens GN=CD44 PE=1 SV=3	P16070|CD44	K.AFnSTLPTMAQMEK.A	55	68	HexNAc(5)Hex(6)NeuAc(1)	N3(NGlycan/2278.8092)	3	57	N57	333000	333000	266.62	s(HCT116_90min) r(1)	HCT116	HCT116-b1	HCT116 Sample1	90 min	N3(NGlycan/2278.8092)	58.12	N	3	57	3	0.00056	0.038	75.7	75.7	1283.19	1283.19	0.75	0	3846.55	3846.55	58.18	4	179	6920	29381	58.12	57.93	60.37	ms2_search_4_col_0_byonic_s(hct116_90min) r(1)	D:\Data\20210316_NEB\Glycopeptides - 90min Gradient\byos_tmp\Byologics_90min.OvnEn\ms2_search_4_col_0_byonic_s(hct116_90min) r(1).byrslt	D:/Data/20210316_NEB/Glycopeptides - 90min Gradient/20210317_IO25cm_90min_NEB_Sample4_PepHighCE2_V2_lowmass_400ng_Slot1-14_1_592.d	0	20210317_io25cm_90min_neb_sample4_pephighce2_v2_lowmass_400ng_slot1-14_1_592.29381.29381.3	QTOF_HCD	1.127	NonReference	81529	4.98	1000000		1	62909	sp|P16070|CD44_HUMAN CD44 antigen OS=Homo sapiens GN=CD44 PE=1 SV=3	3561.1.5
P16070|CD44_HUMAN CD44 antigen OS=Homo sapiens GN=CD44 PE=1 SV=3	P16070|CD44	K.AFnSTLPTMAQMEK.A	55	68	HexNAc(5)Hex(6)NeuAc(1)	N3(NGlycan/2278.8092)	3	57	N57	333000	333000	511.16	s(HCT116_90min) r(1)	HCT116	HCT116-b1	HCT116 Sample1	90 min	N3(NGlycan/2278.8092)	58.12	N	3	57	3	4.1e-08	2.9e-06	266.2	266.2	1283.19	1283.19	1.98	0	3846.55	3846.55	58.65	4	179	6920	29650	58.12	57.93	60.37	ms2_search_4_col_0_byonic_s(hct116_90min) r(1)	D:\Data\20210316_NEB\Glycopeptides - 90min Gradient\byos_tmp\Byologics_90min.OvnEn\ms2_search_4_col_0_byonic_s(hct116_90min) r(1).byrslt	D:/Data/20210316_NEB/Glycopeptides - 90min Gradient/20210317_IO25cm_90min_NEB_Sample4_PepHighCE2_V2_lowmass_400ng_Slot1-14_1_592.d	0	20210317_io25cm_90min_neb_sample4_pephighce2_v2_lowmass_400ng_slot1-14_1_592.29650.29650.3	QTOF_HCD	1.12	NonReference	81529	4.98	1000000		1	63022	sp|P16070|CD44_HUMAN CD44 antigen OS=Homo sapiens GN=CD44 PE=1 SV=3	3561.1.6
P16070|CD44_HUMAN CD44 antigen OS=Homo sapiens GN=CD44 PE=1 SV=3	P16070|CD44	K.AFnSTLPTMAQMEK.A	55	68	HexNAc(5)Hex(6)NeuAc(1)	N3(NGlycan/2278.8092)	3	57	N57	409000	409000	568.43	s(HCT116_90min) r(2)	HCT116	HCT116-b2	HCT116 Sample2	90 min	N3(NGlycan/2278.8092)	58.1	N	3	57	3	2.2e-08	1.8e-06	301.9	301.9	1283.19	1283.19	0.64	0	3846.55	3846.55	58.56	5	179	9450	31034	58.1	57.65	59.91	ms2_search_5_col_0_byonic_s(hct116_90min) r(2)	D:\Data\20210316_NEB\Glycopeptides - 90min Gradient\byos_tmp\Byologics_90min.OvnEn\ms2_search_5_col_0_byonic_s(hct116_90min) r(2).byrslt	D:/Data/20210316_NEB/Glycopeptides - 90min Gradient/20210317_IO25cm_90min_NEB_Sample5_PepHighCE2_V2_lowmass_400ng_Slot1-15_1_598.d	0	20210317_io25cm_90min_neb_sample5_pephighce2_v2_lowmass_400ng_slot1-15_1_598.31034.31034.3	QTOF_HCD	1.125	NonReference	81529	4.98	2000000	0.17	2	81879	sp|P16070|CD44_HUMAN CD44 antigen OS=Homo sapiens GN=CD44 PE=1 SV=3	3561.2.1
P16070|CD44_HUMAN CD44 antigen OS=Homo sapiens GN=CD44 PE=1 SV=3	P16070|CD44	K.AFnSTLPTMAQMEK.A	55	68	HexNAc(5)Hex(6)NeuAc(1)	N3(NGlycan/2278.8092)	3	57	N57	409000	409000	614.99	s(HCT116_90min) r(2)	HCT116	HCT116-b2	HCT116 Sample2	90 min	N3(NGlycan/2278.8092)	58.1	N	3	57	3	3.2e-10	2.6e-08	331.1	331.1	1283.19	1283.19	0.09	0	3846.55	3846.55	58.05	5	179	9450	30752	58.1	57.65	59.91	ms2_search_5_col_0_byonic_s(hct116_90min) r(2)	D:\Data\20210316_NEB\Glycopeptides - 90min Gradient\byos_tmp\Byologics_90min.OvnEn\ms2_search_5_col_0_byonic_s(hct116_90min) r(2).byrslt	D:/Data/20210316_NEB/Glycopeptides - 90min Gradient/20210317_IO25cm_90min_NEB_Sample5_PepHighCE2_V2_lowmass_400ng_Slot1-15_1_598.d	0	20210317_io25cm_90min_neb_sample5_pephighce2_v2_lowmass_400ng_slot1-15_1_598.30752.30752.3	QTOF_HCD	1.133	NonReference	81529	4.98	2000000		2	81745	sp|P16070|CD44_HUMAN CD44 antigen OS=Homo sapiens GN=CD44 PE=1 SV=3	3561.2.2
P16070|CD44_HUMAN CD44 antigen OS=Homo sapiens GN=CD44 PE=1 SV=3	P16070|CD44	K.AFnSTLPTMAQMEK.A	55	68	HexNAc(5)Hex(6)NeuAc(1)	N3(NGlycan/2278.8092)	3	57	N57	409000	409000	552.81	s(HCT116_90min) r(2)	HCT116	HCT116-b2	HCT116 Sample2	90 min	N3(NGlycan/2278.8092)	58.1	N	3	57	3	5.1e-08	4.1e-06	327.1	327.1	1283.19	1283.19	1.58	0	3846.55	3846.55	58.07	5	179	9450	30768	58.1	57.65	59.91	ms2_search_5_col_0_byonic_s(hct116_90min) r(2)	D:\Data\20210316_NEB\Glycopeptides - 90min Gradient\byos_tmp\Byologics_90min.OvnEn\ms2_search_5_col_0_byonic_s(hct116_90min) r(2).byrslt	D:/Data/20210316_NEB/Glycopeptides - 90min Gradient/20210317_IO25cm_90min_NEB_Sample5_PepHighCE2_V2_lowmass_400ng_Slot1-15_1_598.d	0	20210317_io25cm_90min_neb_sample5_pephighce2_v2_lowmass_400ng_slot1-15_1_598.30768.30768.3	QTOF_HCD	1.131	NonReference	81529	4.98	2000000		2	81750	sp|P16070|CD44_HUMAN CD44 antigen OS=Homo sapiens GN=CD44 PE=1 SV=3	3561.2.3
P16070|CD44_HUMAN CD44 antigen OS=Homo sapiens GN=CD44 PE=1 SV=3	P16070|CD44	K.AFnSTLPTMAQMEK.A	55	68	HexNAc(5)Hex(6)NeuAc(1)	N3(NGlycan/2278.8092)	3	57	N57	409000	409000	602.61	s(HCT116_90min) r(2)	HCT116	HCT116-b2	HCT116 Sample2	90 min	N3(NGlycan/2278.8092)	58.1	N	3	57	3	3.2e-10	2.6e-08	329.6	329.6	1283.19	1283.19	0.19	0	3846.55	3846.55	58.09	5	179	9450	30780	58.1	57.65	59.91	ms2_search_5_col_0_byonic_s(hct116_90min) r(2)	D:\Data\20210316_NEB\Glycopeptides - 90min Gradient\byos_tmp\Byologics_90min.OvnEn\ms2_search_5_col_0_byonic_s(hct116_90min) r(2).byrslt	D:/Data/20210316_NEB/Glycopeptides - 90min Gradient/20210317_IO25cm_90min_NEB_Sample5_PepHighCE2_V2_lowmass_400ng_Slot1-15_1_598.d	0	20210317_io25cm_90min_neb_sample5_pephighce2_v2_lowmass_400ng_slot1-15_1_598.30780.30780.3	QTOF_HCD	1.133	NonReference	81529	4.98	2000000		2	81756	sp|P16070|CD44_HUMAN CD44 antigen OS=Homo sapiens GN=CD44 PE=1 SV=3	3561.2.4
P16070|CD44_HUMAN CD44 antigen OS=Homo sapiens GN=CD44 PE=1 SV=3	P16070|CD44	K.AFnSTLPTMAQMEK.A	55	68	HexNAc(5)Hex(6)NeuAc(1)	N3(NGlycan/2278.8092)	3	57	N57	409000	409000	615.61	s(HCT116_90min) r(2)	HCT116	HCT116-b2	HCT116 Sample2	90 min	N3(NGlycan/2278.8092)	58.1	N	3	57	3	3.5e-10	2.9e-08	317.5	317.5	1283.19	1283.19	0.06	0	3846.55	3846.55	58.11	5	179	9450	30789	58.1	57.65	59.91	ms2_search_5_col_0_byonic_s(hct116_90min) r(2)	D:\Data\20210316_NEB\Glycopeptides - 90min Gradient\byos_tmp\Byologics_90min.OvnEn\ms2_search_5_col_0_byonic_s(hct116_90min) r(2).byrslt	D:/Data/20210316_NEB/Glycopeptides - 90min Gradient/20210317_IO25cm_90min_NEB_Sample5_PepHighCE2_V2_lowmass_400ng_Slot1-15_1_598.d	0	20210317_io25cm_90min_neb_sample5_pephighce2_v2_lowmass_400ng_slot1-15_1_598.30789.30789.3	QTOF_HCD	1.133	NonReference	81529	4.98	2000000		2	81761	sp|P16070|CD44_HUMAN CD44 antigen OS=Homo sapiens GN=CD44 PE=1 SV=3	3561.2.5
P16070|CD44_HUMAN CD44 antigen OS=Homo sapiens GN=CD44 PE=1 SV=3	P16070|CD44	K.AFnSTLPTMAQMEK.A	55	68	HexNAc(5)Hex(6)NeuAc(1)	N3(NGlycan/2278.8092)	3	57	N57	409000	409000	534.51	s(HCT116_90min) r(2)	HCT116	HCT116-b2	HCT116 Sample2	90 min	N3(NGlycan/2278.8092)	58.1	N	3	57	3	1.1e-07	8.7e-06	267.9	267.9	1283.19	1283.19	1.97	0	3846.55	3846.55	58.58	5	179	9450	31043	58.1	57.65	59.91	ms2_search_5_col_0_byonic_s(hct116_90min) r(2)	D:\Data\20210316_NEB\Glycopeptides - 90min Gradient\byos_tmp\Byologics_90min.OvnEn\ms2_search_5_col_0_byonic_s(hct116_90min) r(2).byrslt	D:/Data/20210316_NEB/Glycopeptides - 90min Gradient/20210317_IO25cm_90min_NEB_Sample5_PepHighCE2_V2_lowmass_400ng_Slot1-15_1_598.d	0	20210317_io25cm_90min_neb_sample5_pephighce2_v2_lowmass_400ng_slot1-15_1_598.31043.31043.3	QTOF_HCD	1.126	NonReference	81529	4.98	2000000		2	81883	sp|P16070|CD44_HUMAN CD44 antigen OS=Homo sapiens GN=CD44 PE=1 SV=3	3561.2.6
P16070|CD44_HUMAN CD44 antigen OS=Homo sapiens GN=CD44 PE=1 SV=3	P16070|CD44	K.AFnSTLPTMAQMEK.A	55	68	HexNAc(5)Hex(6)NeuAc(1)	N3(NGlycan/2278.8092)	3	57	N57	409000	409000	624.34	s(HCT116_90min) r(2)	HCT116	HCT116-b2	HCT116 Sample2	90 min	N3(NGlycan/2278.8092)	58.1	N	3	57	3	1.2e-11	1e-09	394.8	394.8	1283.19	1283.19	1.96	0	3846.55	3846.55	58.6	5	179	9450	31052	58.1	57.65	59.91	ms2_search_5_col_0_byonic_s(hct116_90min) r(2)	D:\Data\20210316_NEB\Glycopeptides - 90min Gradient\byos_tmp\Byologics_90min.OvnEn\ms2_search_5_col_0_byonic_s(hct116_90min) r(2).byrslt	D:/Data/20210316_NEB/Glycopeptides - 90min Gradient/20210317_IO25cm_90min_NEB_Sample5_PepHighCE2_V2_lowmass_400ng_Slot1-15_1_598.d	0	20210317_io25cm_90min_neb_sample5_pephighce2_v2_lowmass_400ng_slot1-15_1_598.31052.31052.3	QTOF_HCD	1.126	NonReference	81529	4.98	2000000		2	81888	sp|P16070|CD44_HUMAN CD44 antigen OS=Homo sapiens GN=CD44 PE=1 SV=3	3561.2.7
P16070|CD44_HUMAN CD44 antigen OS=Homo sapiens GN=CD44 PE=1 SV=3	P16070|CD44	K.AFnSTLPTMAQMEK.A	55	68	HexNAc(5)Hex(6)NeuAc(1)	N3(NGlycan/2278.8092)	3	57	N57	409000	409000	544.01	s(HCT116_90min) r(2)	HCT116	HCT116-b2	HCT116 Sample2	90 min	N3(NGlycan/2278.8092)	58.1	N	3	57	3	3.6e-07	2.9e-05	257.9	257.9	1283.19	1283.19	-0.1	0	3846.55	3846.55	58.62	5	179	9450	31064	58.1	57.65	59.91	ms2_search_5_col_0_byonic_s(hct116_90min) r(2)	D:\Data\20210316_NEB\Glycopeptides - 90min Gradient\byos_tmp\Byologics_90min.OvnEn\ms2_search_5_col_0_byonic_s(hct116_90min) r(2).byrslt	D:/Data/20210316_NEB/Glycopeptides - 90min Gradient/20210317_IO25cm_90min_NEB_Sample5_PepHighCE2_V2_lowmass_400ng_Slot1-15_1_598.d	0	20210317_io25cm_90min_neb_sample5_pephighce2_v2_lowmass_400ng_slot1-15_1_598.31064.31064.3	QTOF_HCD	1.127	NonReference	81529	4.98	2000000		2	81891	sp|P16070|CD44_HUMAN CD44 antigen OS=Homo sapiens GN=CD44 PE=1 SV=3	3561.2.8
P16070|CD44_HUMAN CD44 antigen OS=Homo sapiens GN=CD44 PE=1 SV=3	P16070|CD44	K.AFnSTLPTMAQMEK.A	55	68	HexNAc(5)Hex(6)NeuAc(1)	N3(NGlycan/2278.8092)	3	57	N57	409000	409000	498.95	s(HCT116_90min) r(2)	HCT116	HCT116-b2	HCT116 Sample2	90 min	N3(NGlycan/2278.8092)	58.1	N	3	57	3	2.6e-07	2.1e-05	215.6	215.6	1283.19	1283.19	0.98	0	3846.55	3846.55	59.07	5	179	9450	31328	58.1	57.65	59.91	ms2_search_5_col_0_byonic_s(hct116_90min) r(2)	D:\Data\20210316_NEB\Glycopeptides - 90min Gradient\byos_tmp\Byologics_90min.OvnEn\ms2_search_5_col_0_byonic_s(hct116_90min) r(2).byrslt	D:/Data/20210316_NEB/Glycopeptides - 90min Gradient/20210317_IO25cm_90min_NEB_Sample5_PepHighCE2_V2_lowmass_400ng_Slot1-15_1_598.d	0	20210317_io25cm_90min_neb_sample5_pephighce2_v2_lowmass_400ng_slot1-15_1_598.31328.31328.3	QTOF_HCD	1.123	NonReference	81529	4.98	2000000		2	82007	sp|P16070|CD44_HUMAN CD44 antigen OS=Homo sapiens GN=CD44 PE=1 SV=3	3561.2.9
P16070|CD44_HUMAN CD44 antigen OS=Homo sapiens GN=CD44 PE=1 SV=3	P16070|CD44	K.AFnSTLPTMAQMEK.A	55	68	HexNAc(5)Hex(6)NeuAc(1)	N3(NGlycan/2278.8092)	3	57	N57	282000	282000	462.98	s(HCT116_90min) r(3)	HCT116	HCT116-b3	HCT116 Sample3	90 min	N3(NGlycan/2278.8092)	58.03	N	3	57	3	1.6e-07	1.2e-05	242	242	1283.19	1283.19	0.06	0	3846.55	3846.55	57.99	6	179	5630	29927	58.03	57.05	59.63	ms2_search_6_col_0_byonic_s(hct116_90min) r(3)	D:\Data\20210316_NEB\Glycopeptides - 90min Gradient\byos_tmp\Byologics_90min.OvnEn\ms2_search_6_col_0_byonic_s(hct116_90min) r(3).byrslt	D:/Data/20210316_NEB/Glycopeptides - 90min Gradient/20210317_IO25cm_90min_NEB_Sample6_PepHighCE2_V2_lowmass_400ng_Slot1-16_1_599.d	1	20210317_io25cm_90min_neb_sample6_pephighce2_v2_lowmass_400ng_slot1-16_1_599.29927.29927.3	QTOF_HCD	1.129	NonReference	81529	4.98	1000000	0.15	3	101533	sp|P16070|CD44_HUMAN CD44 antigen OS=Homo sapiens GN=CD44 PE=1 SV=3	3561.3
P16070|CD44_HUMAN CD44 antigen OS=Homo sapiens GN=CD44 PE=1 SV=3	P16070|CD44	K.AFnSTLPTMAQMEK.A	55	68	HexNAc(5)Hex(6)NeuAc(2)	N3(NGlycan/2569.9046)	3	57	N57	508000	508000	452.45	s(HCT116_90min) r(1)	HCT116	HCT116-b1	HCT116 Sample1	90 min	N3(NGlycan/2569.9046)	66.35	N	3	57	3	2.3e-05	0.0016	208.4	4	1380.24	1380.22	10.22	0	4137.68	4137.64	67.56	4	179	11100	35058	66.35	64.98	68.33	ms2_search_4_col_0_byonic_s(hct116_90min) r(1)	D:\Data\20210316_NEB\Glycopeptides - 90min Gradient\byos_tmp\Byologics_90min.OvnEn\ms2_search_4_col_0_byonic_s(hct116_90min) r(1).byrslt	D:/Data/20210316_NEB/Glycopeptides - 90min Gradient/20210317_IO25cm_90min_NEB_Sample4_PepHighCE2_V2_lowmass_400ng_Slot1-14_1_592.d	0	20210317_io25cm_90min_neb_sample4_pephighce2_v2_lowmass_400ng_slot1-14_1_592.35058.35058.3	QTOF_HCD	1.17	NonReference	81529	4.98	2000000	0.15	1	64929	sp|P16070|CD44_HUMAN CD44 antigen OS=Homo sapiens GN=CD44 PE=1 SV=3	3562.1.1
P16070|CD44_HUMAN CD44 antigen OS=Homo sapiens GN=CD44 PE=1 SV=3	P16070|CD44	K.AFnSTLPTMAQMEK.A	55	68	HexNAc(5)Hex(6)NeuAc(2)	N3(NGlycan/2569.9046)	3	57	N57	508000	508000	215.29	s(HCT116_90min) r(1)	HCT116	HCT116-b1	HCT116 Sample1	90 min	N3(NGlycan/2569.9046)	66.35	N	3	57	3	0.0093	0.4	59.4	4	1380.22	1380.22	2.35	0	4137.65	4137.64	66.26	4	179	11100	34261	66.35	64.98	68.33	ms2_search_4_col_0_byonic_s(hct116_90min) r(1)	D:\Data\20210316_NEB\Glycopeptides - 90min Gradient\byos_tmp\Byologics_90min.OvnEn\ms2_search_4_col_0_byonic_s(hct116_90min) r(1).byrslt	D:/Data/20210316_NEB/Glycopeptides - 90min Gradient/20210317_IO25cm_90min_NEB_Sample4_PepHighCE2_V2_lowmass_400ng_Slot1-14_1_592.d	0	20210317_io25cm_90min_neb_sample4_pephighce2_v2_lowmass_400ng_slot1-14_1_592.34261.34261.3	QTOF_HCD	1.187	NonReference	81529	4.98	2000000		1	64647	sp|P16070|CD44_HUMAN CD44 antigen OS=Homo sapiens GN=CD44 PE=1 SV=3	3562.1.2
P16070|CD44_HUMAN CD44 antigen OS=Homo sapiens GN=CD44 PE=1 SV=3	P16070|CD44	K.AFnSTLPTMAQMEK.A	55	68	HexNAc(5)Hex(6)NeuAc(2)	N3(NGlycan/2569.9046)	3	57	N57	508000	508000	505.23	s(HCT116_90min) r(1)	HCT116	HCT116-b1	HCT116 Sample1	90 min	N3(NGlycan/2569.9046)	66.35	N	3	57	3	5.8e-08	4.1e-06	187.9	4	1380.22	1380.22	0.63	0	4137.64	4137.64	66.29	4	179	11100	34289	66.35	64.98	68.33	ms2_search_4_col_0_byonic_s(hct116_90min) r(1)	D:\Data\20210316_NEB\Glycopeptides - 90min Gradient\byos_tmp\Byologics_90min.OvnEn\ms2_search_4_col_0_byonic_s(hct116_90min) r(1).byrslt	D:/Data/20210316_NEB/Glycopeptides - 90min Gradient/20210317_IO25cm_90min_NEB_Sample4_PepHighCE2_V2_lowmass_400ng_Slot1-14_1_592.d	0	20210317_io25cm_90min_neb_sample4_pephighce2_v2_lowmass_400ng_slot1-14_1_592.34289.34289.3	QTOF_HCD	1.164	NonReference	81529	4.98	2000000		1	64654	sp|P16070|CD44_HUMAN CD44 antigen OS=Homo sapiens GN=CD44 PE=1 SV=3	3562.1.3
P16070|CD44_HUMAN CD44 antigen OS=Homo sapiens GN=CD44 PE=1 SV=3	P16070|CD44	K.AFnSTLPTMAQMEK.A	55	68	HexNAc(5)Hex(6)NeuAc(2)	N3(NGlycan/2569.9046)	3	57	N57	508000	508000	539.74	s(HCT116_90min) r(1)	HCT116	HCT116-b1	HCT116 Sample1	90 min	N3(NGlycan/2569.9046)	66.35	N	3	57	3	2.5e-08	1.8e-06	297.7	4	1380.22	1380.22	0.51	0	4137.64	4137.64	66.31	4	179	11100	34301	66.35	64.98	68.33	ms2_search_4_col_0_byonic_s(hct116_90min) r(1)	D:\Data\20210316_NEB\Glycopeptides - 90min Gradient\byos_tmp\Byologics_90min.OvnEn\ms2_search_4_col_0_byonic_s(hct116_90min) r(1).byrslt	D:/Data/20210316_NEB/Glycopeptides - 90min Gradient/20210317_IO25cm_90min_NEB_Sample4_PepHighCE2_V2_lowmass_400ng_Slot1-14_1_592.d	0	20210317_io25cm_90min_neb_sample4_pephighce2_v2_lowmass_400ng_slot1-14_1_592.34301.34301.3	QTOF_HCD	1.163	NonReference	81529	4.98	2000000		1	64658	sp|P16070|CD44_HUMAN CD44 antigen OS=Homo sapiens GN=CD44 PE=1 SV=3	3562.1.4
P16070|CD44_HUMAN CD44 antigen OS=Homo sapiens GN=CD44 PE=1 SV=3	P16070|CD44	K.AFnSTLPTMAQMEK.A	55	68	HexNAc(5)Hex(6)NeuAc(2)	N3(NGlycan/2569.9046)	3	57	N57	508000	508000	541.98	s(HCT116_90min) r(1)	HCT116	HCT116-b1	HCT116 Sample1	90 min	N3(NGlycan/2569.9046)	66.35	N	3	57	3	3.8e-08	2.7e-06	222.6	4	1380.22	1380.22	1.85	0	4137.65	4137.64	66.33	4	179	11100	34316	66.35	64.98	68.33	ms2_search_4_col_0_byonic_s(hct116_90min) r(1)	D:\Data\20210316_NEB\Glycopeptides - 90min Gradient\byos_tmp\Byologics_90min.OvnEn\ms2_search_4_col_0_byonic_s(hct116_90min) r(1).byrslt	D:/Data/20210316_NEB/Glycopeptides - 90min Gradient/20210317_IO25cm_90min_NEB_Sample4_PepHighCE2_V2_lowmass_400ng_Slot1-14_1_592.d	0	20210317_io25cm_90min_neb_sample4_pephighce2_v2_lowmass_400ng_slot1-14_1_592.34316.34316.3	QTOF_HCD	1.168	NonReference	81529	4.98	2000000		1	64663	sp|P16070|CD44_HUMAN CD44 antigen OS=Homo sapiens GN=CD44 PE=1 SV=3	3562.1.5
P16070|CD44_HUMAN CD44 antigen OS=Homo sapiens GN=CD44 PE=1 SV=3	P16070|CD44	K.AFnSTLPTMAQMEK.A	55	68	HexNAc(5)Hex(6)NeuAc(2)	N3(NGlycan/2569.9046)	3	57	N57	508000	508000	383.99	s(HCT116_90min) r(1)	HCT116	HCT116-b1	HCT116 Sample1	90 min	N3(NGlycan/2569.9046)	66.35	N	3	57	3	1.4e-07	9.9e-06	384	4	1380.23	1380.22	3.01	1	4137.65	4137.64	66.35	4	179	11100	34327	66.35	64.98	68.33	ms2_search_4_col_0_byonic_s(hct116_90min) r(1)	D:\Data\20210316_NEB\Glycopeptides - 90min Gradient\byos_tmp\Byologics_90min.OvnEn\ms2_search_4_col_0_byonic_s(hct116_90min) r(1).byrslt	D:/Data/20210316_NEB/Glycopeptides - 90min Gradient/20210317_IO25cm_90min_NEB_Sample4_PepHighCE2_V2_lowmass_400ng_Slot1-14_1_592.d	0	20210317_io25cm_90min_neb_sample4_pephighce2_v2_lowmass_400ng_slot1-14_1_592.34327.34327.3	QTOF_HCD	1.186	NonReference	81529	4.98	2000000		1	64665	sp|P16070|CD44_HUMAN CD44 antigen OS=Homo sapiens GN=CD44 PE=1 SV=3	3562.1.6
P16070|CD44_HUMAN CD44 antigen OS=Homo sapiens GN=CD44 PE=1 SV=3	P16070|CD44	K.AFnSTLPTMAQMEK.A	55	68	HexNAc(5)Hex(6)NeuAc(2)	N3(NGlycan/2569.9046)	3	57	N57	508000	508000	369.95	s(HCT116_90min) r(1)	HCT116	HCT116-b1	HCT116 Sample1	90 min	N3(NGlycan/2569.9046)	66.35	N	3	57	3	0.00079	0.053	46.7	4	1380.22	1380.22	1.78	0	4137.65	4137.64	67.02	4	179	11100	34752	66.35	64.98	68.33	ms2_search_4_col_0_byonic_s(hct116_90min) r(1)	D:\Data\20210316_NEB\Glycopeptides - 90min Gradient\byos_tmp\Byologics_90min.OvnEn\ms2_search_4_col_0_byonic_s(hct116_90min) r(1).byrslt	D:/Data/20210316_NEB/Glycopeptides - 90min Gradient/20210317_IO25cm_90min_NEB_Sample4_PepHighCE2_V2_lowmass_400ng_Slot1-14_1_592.d	0	20210317_io25cm_90min_neb_sample4_pephighce2_v2_lowmass_400ng_slot1-14_1_592.34752.34752.3	QTOF_HCD	1.173	NonReference	81529	4.98	2000000		1	64832	sp|P16070|CD44_HUMAN CD44 antigen OS=Homo sapiens GN=CD44 PE=1 SV=3	3562.1.7
P16070|CD44_HUMAN CD44 antigen OS=Homo sapiens GN=CD44 PE=1 SV=3	P16070|CD44	K.AFnSTLPTMAQMEK.A	55	68	HexNAc(5)Hex(6)NeuAc(2)	N3(NGlycan/2569.9046)	3	57	N57	508000	508000	482.59	s(HCT116_90min) r(1)	HCT116	HCT116-b1	HCT116 Sample1	90 min	N3(NGlycan/2569.9046)	66.35	N	3	57	3	4.6e-07	3.2e-05	214.4	4	1380.22	1380.22	1.84	0	4137.65	4137.64	67.17	4	179	11100	34845	66.35	64.98	68.33	ms2_search_4_col_0_byonic_s(hct116_90min) r(1)	D:\Data\20210316_NEB\Glycopeptides - 90min Gradient\byos_tmp\Byologics_90min.OvnEn\ms2_search_4_col_0_byonic_s(hct116_90min) r(1).byrslt	D:/Data/20210316_NEB/Glycopeptides - 90min Gradient/20210317_IO25cm_90min_NEB_Sample4_PepHighCE2_V2_lowmass_400ng_Slot1-14_1_592.d	0	20210317_io25cm_90min_neb_sample4_pephighce2_v2_lowmass_400ng_slot1-14_1_592.34845.34845.3	QTOF_HCD	1.168	NonReference	81529	4.98	2000000		1	64859	sp|P16070|CD44_HUMAN CD44 antigen OS=Homo sapiens GN=CD44 PE=1 SV=3	3562.1.8
P16070|CD44_HUMAN CD44 antigen OS=Homo sapiens GN=CD44 PE=1 SV=3	P16070|CD44	K.AFnSTLPTMAQMEK.A	55	68	HexNAc(5)Hex(6)NeuAc(2)	N3(NGlycan/2569.9046)	3	57	N57	508000	508000	512.19	s(HCT116_90min) r(1)	HCT116	HCT116-b1	HCT116 Sample1	90 min	N3(NGlycan/2569.9046)	66.35	N	3	57	3	5.3e-08	3.7e-06	239.4	4	1380.22	1380.22	1.82	0	4137.65	4137.64	67.6	4	179	11100	35079	66.35	64.98	68.33	ms2_search_4_col_0_byonic_s(hct116_90min) r(1)	D:\Data\20210316_NEB\Glycopeptides - 90min Gradient\byos_tmp\Byologics_90min.OvnEn\ms2_search_4_col_0_byonic_s(hct116_90min) r(1).byrslt	D:/Data/20210316_NEB/Glycopeptides - 90min Gradient/20210317_IO25cm_90min_NEB_Sample4_PepHighCE2_V2_lowmass_400ng_Slot1-14_1_592.d	0	20210317_io25cm_90min_neb_sample4_pephighce2_v2_lowmass_400ng_slot1-14_1_592.35079.35079.3	QTOF_HCD	1.154	NonReference	81529	4.98	2000000		1	64938	sp|P16070|CD44_HUMAN CD44 antigen OS=Homo sapiens GN=CD44 PE=1 SV=3	3562.1.9
P16070|CD44_HUMAN CD44 antigen OS=Homo sapiens GN=CD44 PE=1 SV=3	P16070|CD44	K.AFnSTLPTMAQMEK.A	55	68	HexNAc(5)Hex(6)NeuAc(2)	N3(NGlycan/2569.9046)	3	57	N57	508000	508000	460.74	s(HCT116_90min) r(1)	HCT116	HCT116-b1	HCT116 Sample1	90 min	N3(NGlycan/2569.9046)	66.35	N	3	57	3	7.3e-08	5.1e-06	239.7	4	1380.22	1380.22	-0.05	0	4137.64	4137.64	68.09	4	179	11100	35411	66.35	64.98	68.33	ms2_search_4_col_0_byonic_s(hct116_90min) r(1)	D:\Data\20210316_NEB\Glycopeptides - 90min Gradient\byos_tmp\Byologics_90min.OvnEn\ms2_search_4_col_0_byonic_s(hct116_90min) r(1).byrslt	D:/Data/20210316_NEB/Glycopeptides - 90min Gradient/20210317_IO25cm_90min_NEB_Sample4_PepHighCE2_V2_lowmass_400ng_Slot1-14_1_592.d	0	20210317_io25cm_90min_neb_sample4_pephighce2_v2_lowmass_400ng_slot1-14_1_592.35411.35411.3	QTOF_HCD	1.168	NonReference	81529	4.98	2000000		1	65058	sp|P16070|CD44_HUMAN CD44 antigen OS=Homo sapiens GN=CD44 PE=1 SV=3	3562.1.10
P16070|CD44_HUMAN CD44 antigen OS=Homo sapiens GN=CD44 PE=1 SV=3	P16070|CD44	K.AFnSTLPTMAQMEK.A	55	68	HexNAc(5)Hex(6)NeuAc(2)	N3(NGlycan/2569.9046)	3	57	N57	508000	508000	511.38	s(HCT116_90min) r(1)	HCT116	HCT116-b1	HCT116 Sample1	90 min	N3(NGlycan/2569.9046)	66.35	N	3	57	3	4.1e-08	2.9e-06	269.5	4	1380.22	1380.22	0.93	0	4137.65	4137.64	68.11	4	179	11100	35422	66.35	64.98	68.33	ms2_search_4_col_0_byonic_s(hct116_90min) r(1)	D:\Data\20210316_NEB\Glycopeptides - 90min Gradient\byos_tmp\Byologics_90min.OvnEn\ms2_search_4_col_0_byonic_s(hct116_90min) r(1).byrslt	D:/Data/20210316_NEB/Glycopeptides - 90min Gradient/20210317_IO25cm_90min_NEB_Sample4_PepHighCE2_V2_lowmass_400ng_Slot1-14_1_592.d	0	20210317_io25cm_90min_neb_sample4_pephighce2_v2_lowmass_400ng_slot1-14_1_592.35422.35422.3	QTOF_HCD	1.175	NonReference	81529	4.98	2000000		1	65063	sp|P16070|CD44_HUMAN CD44 antigen OS=Homo sapiens GN=CD44 PE=1 SV=3	3562.1.11
P16070|CD44_HUMAN CD44 antigen OS=Homo sapiens GN=CD44 PE=1 SV=3	P16070|CD44	K.AFnSTLPTMAQMEK.A	55	68	HexNAc(5)Hex(6)NeuAc(2)	N3(NGlycan/2569.9046)	3	57	N57	508000	508000	600.13	s(HCT116_90min) r(1)	HCT116	HCT116-b1	HCT116 Sample1	90 min	N3(NGlycan/2569.9046)	66.35	N	3	57	3	1.4e-09	9.5e-08	302.9	4	1380.23	1380.22	4.13	0	4137.66	4137.64	68.13	4	179	11100	35432	66.35	64.98	68.33	ms2_search_4_col_0_byonic_s(hct116_90min) r(1)	D:\Data\20210316_NEB\Glycopeptides - 90min Gradient\byos_tmp\Byologics_90min.OvnEn\ms2_search_4_col_0_byonic_s(hct116_90min) r(1).byrslt	D:/Data/20210316_NEB/Glycopeptides - 90min Gradient/20210317_IO25cm_90min_NEB_Sample4_PepHighCE2_V2_lowmass_400ng_Slot1-14_1_592.d	0	20210317_io25cm_90min_neb_sample4_pephighce2_v2_lowmass_400ng_slot1-14_1_592.35432.35432.3	QTOF_HCD	1.169	NonReference	81529	4.98	2000000		1	65068	sp|P16070|CD44_HUMAN CD44 antigen OS=Homo sapiens GN=CD44 PE=1 SV=3	3562.1.12
P16070|CD44_HUMAN CD44 antigen OS=Homo sapiens GN=CD44 PE=1 SV=3	P16070|CD44	K.AFnSTLPTMAQMEK.A	55	68	HexNAc(5)Hex(6)NeuAc(2)	N3(NGlycan/2569.9046)	3	57	N57	508000	508000	291.95	s(HCT116_90min) r(1)	HCT116	HCT116-b1	HCT116 Sample1	90 min	N3(NGlycan/2569.9046)	66.35	N	3	57	3	0.00037	0.025	102.2	4	1380.22	1380.22	2.56	0	4137.65	4137.64	68.15	4	179	11100	35443	66.35	64.98	68.33	ms2_search_4_col_0_byonic_s(hct116_90min) r(1)	D:\Data\20210316_NEB\Glycopeptides - 90min Gradient\byos_tmp\Byologics_90min.OvnEn\ms2_search_4_col_0_byonic_s(hct116_90min) r(1).byrslt	D:/Data/20210316_NEB/Glycopeptides - 90min Gradient/20210317_IO25cm_90min_NEB_Sample4_PepHighCE2_V2_lowmass_400ng_Slot1-14_1_592.d	0	20210317_io25cm_90min_neb_sample4_pephighce2_v2_lowmass_400ng_slot1-14_1_592.35443.35443.3	QTOF_HCD	1.164	NonReference	81529	4.98	2000000		1	65074	sp|P16070|CD44_HUMAN CD44 antigen OS=Homo sapiens GN=CD44 PE=1 SV=3	3562.1.13
P16070|CD44_HUMAN CD44 antigen OS=Homo sapiens GN=CD44 PE=1 SV=3	P16070|CD44	K.AFnSTLPTMAQMEK.A	55	68	HexNAc(5)Hex(6)NeuAc(2)	N3(NGlycan/2569.9046)	3	57	N57	589000	589000	365.92	s(HCT116_90min) r(2)	HCT116	HCT116-b2	HCT116 Sample2	90 min	N3(NGlycan/2569.9046)	66.31	N	3	57	3	5.7e-06	0.00046	226.4	4	1380.22	1380.22	1.4	0	4137.65	4137.64	67.58	5	179	11600	36625	66.31	65.68	68.68	ms2_search_5_col_0_byonic_s(hct116_90min) r(2)	D:\Data\20210316_NEB\Glycopeptides - 90min Gradient\byos_tmp\Byologics_90min.OvnEn\ms2_search_5_col_0_byonic_s(hct116_90min) r(2).byrslt	D:/Data/20210316_NEB/Glycopeptides - 90min Gradient/20210317_IO25cm_90min_NEB_Sample5_PepHighCE2_V2_lowmass_400ng_Slot1-15_1_598.d	0	20210317_io25cm_90min_neb_sample5_pephighce2_v2_lowmass_400ng_slot1-15_1_598.36625.36625.3	QTOF_HCD	1.171	NonReference	81529	4.98	2000000	0.15	2	84096	sp|P16070|CD44_HUMAN CD44 antigen OS=Homo sapiens GN=CD44 PE=1 SV=3	3562.2.1
P16070|CD44_HUMAN CD44 antigen OS=Homo sapiens GN=CD44 PE=1 SV=3	P16070|CD44	K.AFnSTLPTMAQMEK.A	55	68	HexNAc(5)Hex(6)NeuAc(2)	N3(NGlycan/2569.9046)	3	57	N57	589000	589000	598.85	s(HCT116_90min) r(2)	HCT116	HCT116-b2	HCT116 Sample2	90 min	N3(NGlycan/2569.9046)	66.31	N	3	57	3	8.2e-11	6.7e-09	598.8	4	1380.22	1380.22	0.09	1	4137.64	4137.64	66.35	5	179	11600	35858	66.31	65.68	68.68	ms2_search_5_col_0_byonic_s(hct116_90min) r(2)	D:\Data\20210316_NEB\Glycopeptides - 90min Gradient\byos_tmp\Byologics_90min.OvnEn\ms2_search_5_col_0_byonic_s(hct116_90min) r(2).byrslt	D:/Data/20210316_NEB/Glycopeptides - 90min Gradient/20210317_IO25cm_90min_NEB_Sample5_PepHighCE2_V2_lowmass_400ng_Slot1-15_1_598.d	0	20210317_io25cm_90min_neb_sample5_pephighce2_v2_lowmass_400ng_slot1-15_1_598.35858.35858.3	QTOF_HCD	1.181	NonReference	81529	4.98	2000000		2	83768	sp|P16070|CD44_HUMAN CD44 antigen OS=Homo sapiens GN=CD44 PE=1 SV=3	3562.2.2
P16070|CD44_HUMAN CD44 antigen OS=Homo sapiens GN=CD44 PE=1 SV=3	P16070|CD44	K.AFnSTLPTMAQMEK.A	55	68	HexNAc(5)Hex(6)NeuAc(2)	N3(NGlycan/2569.9046)	3	57	N57	589000	589000	594	s(HCT116_90min) r(2)	HCT116	HCT116-b2	HCT116 Sample2	90 min	N3(NGlycan/2569.9046)	66.31	N	3	57	3	9.4e-09	7.6e-07	359.3	359.3	1380.22	1380.22	2.61	-1	4137.65	4137.64	66.8	5	179	11600	36156	66.31	65.68	68.68	ms2_search_5_col_0_byonic_s(hct116_90min) r(2)	D:\Data\20210316_NEB\Glycopeptides - 90min Gradient\byos_tmp\Byologics_90min.OvnEn\ms2_search_5_col_0_byonic_s(hct116_90min) r(2).byrslt	D:/Data/20210316_NEB/Glycopeptides - 90min Gradient/20210317_IO25cm_90min_NEB_Sample5_PepHighCE2_V2_lowmass_400ng_Slot1-15_1_598.d	0	20210317_io25cm_90min_neb_sample5_pephighce2_v2_lowmass_400ng_slot1-15_1_598.36156.36156.3	QTOF_HCD	1.175	NonReference	81529	4.98	2000000		2	83910	sp|P16070|CD44_HUMAN CD44 antigen OS=Homo sapiens GN=CD44 PE=1 SV=3	3562.2.3
P16070|CD44_HUMAN CD44 antigen OS=Homo sapiens GN=CD44 PE=1 SV=3	P16070|CD44	K.AFnSTLPTMAQMEK.A	55	68	HexNAc(5)Hex(6)NeuAc(2)	N3(NGlycan/2569.9046)	3	57	N57	589000	589000	526.4	s(HCT116_90min) r(2)	HCT116	HCT116-b2	HCT116 Sample2	90 min	N3(NGlycan/2569.9046)	66.31	N	3	57	3	7.1e-08	5.8e-06	271.6	4	1380.22	1380.22	-0.05	0	4137.64	4137.64	66.92	5	179	11600	36228	66.31	65.68	68.68	ms2_search_5_col_0_byonic_s(hct116_90min) r(2)	D:\Data\20210316_NEB\Glycopeptides - 90min Gradient\byos_tmp\Byologics_90min.OvnEn\ms2_search_5_col_0_byonic_s(hct116_90min) r(2).byrslt	D:/Data/20210316_NEB/Glycopeptides - 90min Gradient/20210317_IO25cm_90min_NEB_Sample5_PepHighCE2_V2_lowmass_400ng_Slot1-15_1_598.d	0	20210317_io25cm_90min_neb_sample5_pephighce2_v2_lowmass_400ng_slot1-15_1_598.36228.36228.3	QTOF_HCD	1.172	NonReference	81529	4.98	2000000		2	83944	sp|P16070|CD44_HUMAN CD44 antigen OS=Homo sapiens GN=CD44 PE=1 SV=3	3562.2.4
P16070|CD44_HUMAN CD44 antigen OS=Homo sapiens GN=CD44 PE=1 SV=3	P16070|CD44	K.AFnSTLPTMAQMEK.A	55	68	HexNAc(5)Hex(6)NeuAc(2)	N3(NGlycan/2569.9046)	3	57	N57	589000	589000	296.43	s(HCT116_90min) r(2)	HCT116	HCT116-b2	HCT116 Sample2	90 min	N3(NGlycan/2569.9046)	66.31	N	3	57	3	0.00018	0.014	160.2	4	1380.22	1380.22	0.92	0	4137.65	4137.64	66.97	5	179	11600	36265	66.31	65.68	68.68	ms2_search_5_col_0_byonic_s(hct116_90min) r(2)	D:\Data\20210316_NEB\Glycopeptides - 90min Gradient\byos_tmp\Byologics_90min.OvnEn\ms2_search_5_col_0_byonic_s(hct116_90min) r(2).byrslt	D:/Data/20210316_NEB/Glycopeptides - 90min Gradient/20210317_IO25cm_90min_NEB_Sample5_PepHighCE2_V2_lowmass_400ng_Slot1-15_1_598.d	0	20210317_io25cm_90min_neb_sample5_pephighce2_v2_lowmass_400ng_slot1-15_1_598.36265.36265.3	QTOF_HCD	1.181	NonReference	81529	4.98	2000000		2	83957	sp|P16070|CD44_HUMAN CD44 antigen OS=Homo sapiens GN=CD44 PE=1 SV=3	3562.2.5
P16070|CD44_HUMAN CD44 antigen OS=Homo sapiens GN=CD44 PE=1 SV=3	P16070|CD44	K.AFnSTLPTMAQMEK.A	55	68	HexNAc(5)Hex(6)NeuAc(2)	N3(NGlycan/2569.9046)	3	57	N57	589000	589000	434.3	s(HCT116_90min) r(2)	HCT116	HCT116-b2	HCT116 Sample2	90 min	N3(NGlycan/2569.9046)	66.31	N	3	57	3	8.5e-06	0.00069	161.9	4	1380.22	1380.22	1.27	0	4137.65	4137.64	67.01	5	179	11600	36300	66.31	65.68	68.68	ms2_search_5_col_0_byonic_s(hct116_90min) r(2)	D:\Data\20210316_NEB\Glycopeptides - 90min Gradient\byos_tmp\Byologics_90min.OvnEn\ms2_search_5_col_0_byonic_s(hct116_90min) r(2).byrslt	D:/Data/20210316_NEB/Glycopeptides - 90min Gradient/20210317_IO25cm_90min_NEB_Sample5_PepHighCE2_V2_lowmass_400ng_Slot1-15_1_598.d	0	20210317_io25cm_90min_neb_sample5_pephighce2_v2_lowmass_400ng_slot1-15_1_598.36300.36300.3	QTOF_HCD	1.182	NonReference	81529	4.98	2000000		2	83968	sp|P16070|CD44_HUMAN CD44 antigen OS=Homo sapiens GN=CD44 PE=1 SV=3	3562.2.6
P16070|CD44_HUMAN CD44 antigen OS=Homo sapiens GN=CD44 PE=1 SV=3	P16070|CD44	K.AFnSTLPTMAQMEK.A	55	68	HexNAc(5)Hex(6)NeuAc(2)	N3(NGlycan/2569.9046)	3	57	N57	589000	589000	508.94	s(HCT116_90min) r(2)	HCT116	HCT116-b2	HCT116 Sample2	90 min	N3(NGlycan/2569.9046)	66.31	N	3	57	3	3.2e-07	2.6e-05	284.9	4	1380.23	1380.22	3	0	4137.65	4137.64	67.54	5	179	11600	36603	66.31	65.68	68.68	ms2_search_5_col_0_byonic_s(hct116_90min) r(2)	D:\Data\20210316_NEB\Glycopeptides - 90min Gradient\byos_tmp\Byologics_90min.OvnEn\ms2_search_5_col_0_byonic_s(hct116_90min) r(2).byrslt	D:/Data/20210316_NEB/Glycopeptides - 90min Gradient/20210317_IO25cm_90min_NEB_Sample5_PepHighCE2_V2_lowmass_400ng_Slot1-15_1_598.d	0	20210317_io25cm_90min_neb_sample5_pephighce2_v2_lowmass_400ng_slot1-15_1_598.36603.36603.3	QTOF_HCD	1.171	NonReference	81529	4.98	2000000		2	84082	sp|P16070|CD44_HUMAN CD44 antigen OS=Homo sapiens GN=CD44 PE=1 SV=3	3562.2.7
P16070|CD44_HUMAN CD44 antigen OS=Homo sapiens GN=CD44 PE=1 SV=3	P16070|CD44	K.AFnSTLPTMAQMEK.A	55	68	HexNAc(5)Hex(6)NeuAc(2)	N3(NGlycan/2569.9046)	3	57	N57	589000	589000	593.76	s(HCT116_90min) r(2)	HCT116	HCT116-b2	HCT116 Sample2	90 min	N3(NGlycan/2569.9046)	66.31	N	3	57	3	1.6e-08	1.3e-06	337.3	4	1380.23	1380.22	3.18	0	4137.66	4137.64	68.05	5	179	11600	36952	66.31	65.68	68.68	ms2_search_5_col_0_byonic_s(hct116_90min) r(2)	D:\Data\20210316_NEB\Glycopeptides - 90min Gradient\byos_tmp\Byologics_90min.OvnEn\ms2_search_5_col_0_byonic_s(hct116_90min) r(2).byrslt	D:/Data/20210316_NEB/Glycopeptides - 90min Gradient/20210317_IO25cm_90min_NEB_Sample5_PepHighCE2_V2_lowmass_400ng_Slot1-15_1_598.d	0	20210317_io25cm_90min_neb_sample5_pephighce2_v2_lowmass_400ng_slot1-15_1_598.36952.36952.3	QTOF_HCD	1.171	NonReference	81529	4.98	2000000		2	84221	sp|P16070|CD44_HUMAN CD44 antigen OS=Homo sapiens GN=CD44 PE=1 SV=3	3562.2.8
P16070|CD44_HUMAN CD44 antigen OS=Homo sapiens GN=CD44 PE=1 SV=3	P16070|CD44	K.AFnSTLPTMAQMEK.A	55	68	HexNAc(5)Hex(6)NeuAc(2)	N3(NGlycan/2569.9046)	3	57	N57	589000	589000	567.07	s(HCT116_90min) r(2)	HCT116	HCT116-b2	HCT116 Sample2	90 min	N3(NGlycan/2569.9046)	66.31	N	3	57	3	3.9e-08	3.1e-06	286.6	4	1380.22	1380.22	-4.35	0	4137.62	4137.64	68.07	5	179	11600	36962	66.31	65.68	68.68	ms2_search_5_col_0_byonic_s(hct116_90min) r(2)	D:\Data\20210316_NEB\Glycopeptides - 90min Gradient\byos_tmp\Byologics_90min.OvnEn\ms2_search_5_col_0_byonic_s(hct116_90min) r(2).byrslt	D:/Data/20210316_NEB/Glycopeptides - 90min Gradient/20210317_IO25cm_90min_NEB_Sample5_PepHighCE2_V2_lowmass_400ng_Slot1-15_1_598.d	0	20210317_io25cm_90min_neb_sample5_pephighce2_v2_lowmass_400ng_slot1-15_1_598.36962.36962.3	QTOF_HCD	1.173	NonReference	81529	4.98	2000000		2	84225	sp|P16070|CD44_HUMAN CD44 antigen OS=Homo sapiens GN=CD44 PE=1 SV=3	3562.2.9
P16070|CD44_HUMAN CD44 antigen OS=Homo sapiens GN=CD44 PE=1 SV=3	P16070|CD44	K.AFnSTLPTMAQMEK.A	55	68	HexNAc(5)Hex(6)NeuAc(2)	N3(NGlycan/2569.9046)	3	57	N57	589000	589000	437.98	s(HCT116_90min) r(2)	HCT116	HCT116-b2	HCT116 Sample2	90 min	N3(NGlycan/2569.9046)	66.31	N	3	57	3	4e-05	0.0032	148.1	4	1380.23	1380.22	3.6	0	4137.66	4137.64	68.09	5	179	11600	36972	66.31	65.68	68.68	ms2_search_5_col_0_byonic_s(hct116_90min) r(2)	D:\Data\20210316_NEB\Glycopeptides - 90min Gradient\byos_tmp\Byologics_90min.OvnEn\ms2_search_5_col_0_byonic_s(hct116_90min) r(2).byrslt	D:/Data/20210316_NEB/Glycopeptides - 90min Gradient/20210317_IO25cm_90min_NEB_Sample5_PepHighCE2_V2_lowmass_400ng_Slot1-15_1_598.d	0	20210317_io25cm_90min_neb_sample5_pephighce2_v2_lowmass_400ng_slot1-15_1_598.36972.36972.3	QTOF_HCD	1.173	NonReference	81529	4.98	2000000		2	84230	sp|P16070|CD44_HUMAN CD44 antigen OS=Homo sapiens GN=CD44 PE=1 SV=3	3562.2.10
P16070|CD44_HUMAN CD44 antigen OS=Homo sapiens GN=CD44 PE=1 SV=3	P16070|CD44	K.AFnSTLPTMAQMEK.A	55	68	HexNAc(5)Hex(6)NeuAc(2)	N3(NGlycan/2569.9046)	3	57	N57	589000	589000	500.58	s(HCT116_90min) r(2)	HCT116	HCT116-b2	HCT116 Sample2	90 min	N3(NGlycan/2569.9046)	66.31	N	3	57	3	8.2e-08	6.7e-06	263.9	4	1380.22	1380.22	0.28	0	4137.64	4137.64	68.11	5	179	11600	36983	66.31	65.68	68.68	ms2_search_5_col_0_byonic_s(hct116_90min) r(2)	D:\Data\20210316_NEB\Glycopeptides - 90min Gradient\byos_tmp\Byologics_90min.OvnEn\ms2_search_5_col_0_byonic_s(hct116_90min) r(2).byrslt	D:/Data/20210316_NEB/Glycopeptides - 90min Gradient/20210317_IO25cm_90min_NEB_Sample5_PepHighCE2_V2_lowmass_400ng_Slot1-15_1_598.d	0	20210317_io25cm_90min_neb_sample5_pephighce2_v2_lowmass_400ng_slot1-15_1_598.36983.36983.3	QTOF_HCD	1.169	NonReference	81529	4.98	2000000		2	84237	sp|P16070|CD44_HUMAN CD44 antigen OS=Homo sapiens GN=CD44 PE=1 SV=3	3562.2.11
P16070|CD44_HUMAN CD44 antigen OS=Homo sapiens GN=CD44 PE=1 SV=3	P16070|CD44	K.AFnSTLPTMAQMEK.A	55	68	HexNAc(5)Hex(6)NeuAc(2)	N3(NGlycan/2569.9046)	3	57	N57	589000	589000	167.12	s(HCT116_90min) r(2)	HCT116	HCT116-b2	HCT116 Sample2	90 min	N3(NGlycan/2569.9046)	66.31	N	3	57	3	0.011	0.47	38.7	4	1380.22	1380.22	0.12	0	4137.64	4137.64	68.14	5	179	11600	37002	66.31	65.68	68.68	ms2_search_5_col_0_byonic_s(hct116_90min) r(2)	D:\Data\20210316_NEB\Glycopeptides - 90min Gradient\byos_tmp\Byologics_90min.OvnEn\ms2_search_5_col_0_byonic_s(hct116_90min) r(2).byrslt	D:/Data/20210316_NEB/Glycopeptides - 90min Gradient/20210317_IO25cm_90min_NEB_Sample5_PepHighCE2_V2_lowmass_400ng_Slot1-15_1_598.d	0	20210317_io25cm_90min_neb_sample5_pephighce2_v2_lowmass_400ng_slot1-15_1_598.37002.37002.3	QTOF_HCD	1.169	NonReference	81529	4.98	2000000		2	84245	sp|P16070|CD44_HUMAN CD44 antigen OS=Homo sapiens GN=CD44 PE=1 SV=3	3562.2.12
P16070|CD44_HUMAN CD44 antigen OS=Homo sapiens GN=CD44 PE=1 SV=3	P16070|CD44	K.AFnSTLPTMAQMEK.A	55	68	HexNAc(5)Hex(6)NeuAc(2)	N3(NGlycan/2569.9046)	3	57	N57	533000	533000	436.27	s(HCT116_90min) r(3)	HCT116	HCT116-b3	HCT116 Sample3	90 min	N3(NGlycan/2569.9046)	66.28	N	3	57	3	1.9e-06	0.00014	207.3	4	1380.22	1380.22	2.4	0	4137.65	4137.64	66.32	6	179	11300	35108	66.28	65.17	68.53	ms2_search_6_col_0_byonic_s(hct116_90min) r(3)	D:\Data\20210316_NEB\Glycopeptides - 90min Gradient\byos_tmp\Byologics_90min.OvnEn\ms2_search_6_col_0_byonic_s(hct116_90min) r(3).byrslt	D:/Data/20210316_NEB/Glycopeptides - 90min Gradient/20210317_IO25cm_90min_NEB_Sample6_PepHighCE2_V2_lowmass_400ng_Slot1-16_1_599.d	0	20210317_io25cm_90min_neb_sample6_pephighce2_v2_lowmass_400ng_slot1-16_1_599.35108.35108.3	QTOF_HCD	1.187	NonReference	81529	4.98	2000000	0.16	3	103464	sp|P16070|CD44_HUMAN CD44 antigen OS=Homo sapiens GN=CD44 PE=1 SV=3	3562.3.1
P16070|CD44_HUMAN CD44 antigen OS=Homo sapiens GN=CD44 PE=1 SV=3	P16070|CD44	K.AFnSTLPTMAQMEK.A	55	68	HexNAc(5)Hex(6)NeuAc(2)	N3(NGlycan/2569.9046)	3	57	N57	533000	533000	528.07	s(HCT116_90min) r(3)	HCT116	HCT116-b3	HCT116 Sample3	90 min	N3(NGlycan/2569.9046)	66.28	N	3	57	3	3.9e-07	3e-05	291.5	4	1380.23	1380.22	2.95	0	4137.65	4137.64	66.22	6	179	11300	35049	66.28	65.17	68.53	ms2_search_6_col_0_byonic_s(hct116_90min) r(3)	D:\Data\20210316_NEB\Glycopeptides - 90min Gradient\byos_tmp\Byologics_90min.OvnEn\ms2_search_6_col_0_byonic_s(hct116_90min) r(3).byrslt	D:/Data/20210316_NEB/Glycopeptides - 90min Gradient/20210317_IO25cm_90min_NEB_Sample6_PepHighCE2_V2_lowmass_400ng_Slot1-16_1_599.d	0	20210317_io25cm_90min_neb_sample6_pephighce2_v2_lowmass_400ng_slot1-16_1_599.35049.35049.3	QTOF_HCD	1.169	NonReference	81529	4.98	2000000		3	103429	sp|P16070|CD44_HUMAN CD44 antigen OS=Homo sapiens GN=CD44 PE=1 SV=3	3562.3.2
P16070|CD44_HUMAN CD44 antigen OS=Homo sapiens GN=CD44 PE=1 SV=3	P16070|CD44	K.AFnSTLPTMAQMEK.A	55	68	HexNAc(5)Hex(6)NeuAc(2)	N3(NGlycan/2569.9046)	3	57	N57	533000	533000	464.54	s(HCT116_90min) r(3)	HCT116	HCT116-b3	HCT116 Sample3	90 min	N3(NGlycan/2569.9046)	66.28	N	3	57	3	3.8e-07	2.9e-05	221.4	4	1380.22	1380.22	0.9	0	4137.65	4137.64	66.24	6	179	11300	35061	66.28	65.17	68.53	ms2_search_6_col_0_byonic_s(hct116_90min) r(3)	D:\Data\20210316_NEB\Glycopeptides - 90min Gradient\byos_tmp\Byologics_90min.OvnEn\ms2_search_6_col_0_byonic_s(hct116_90min) r(3).byrslt	D:/Data/20210316_NEB/Glycopeptides - 90min Gradient/20210317_IO25cm_90min_NEB_Sample6_PepHighCE2_V2_lowmass_400ng_Slot1-16_1_599.d	0	20210317_io25cm_90min_neb_sample6_pephighce2_v2_lowmass_400ng_slot1-16_1_599.35061.35061.3	QTOF_HCD	1.167	NonReference	81529	4.98	2000000		3	103436	sp|P16070|CD44_HUMAN CD44 antigen OS=Homo sapiens GN=CD44 PE=1 SV=3	3562.3.3
P16070|CD44_HUMAN CD44 antigen OS=Homo sapiens GN=CD44 PE=1 SV=3	P16070|CD44	K.AFnSTLPTMAQMEK.A	55	68	HexNAc(5)Hex(6)NeuAc(2)	N3(NGlycan/2569.9046)	3	57	N57	533000	533000	540.79	s(HCT116_90min) r(3)	HCT116	HCT116-b3	HCT116 Sample3	90 min	N3(NGlycan/2569.9046)	66.28	N	3	57	3	1.7e-07	1.2e-05	217.9	4	1380.22	1380.22	0.67	0	4137.64	4137.64	66.26	6	179	11300	35071	66.28	65.17	68.53	ms2_search_6_col_0_byonic_s(hct116_90min) r(3)	D:\Data\20210316_NEB\Glycopeptides - 90min Gradient\byos_tmp\Byologics_90min.OvnEn\ms2_search_6_col_0_byonic_s(hct116_90min) r(3).byrslt	D:/Data/20210316_NEB/Glycopeptides - 90min Gradient/20210317_IO25cm_90min_NEB_Sample6_PepHighCE2_V2_lowmass_400ng_Slot1-16_1_599.d	0	20210317_io25cm_90min_neb_sample6_pephighce2_v2_lowmass_400ng_slot1-16_1_599.35071.35071.3	QTOF_HCD	1.185	NonReference	81529	4.98	2000000		3	103441	sp|P16070|CD44_HUMAN CD44 antigen OS=Homo sapiens GN=CD44 PE=1 SV=3	3562.3.4
P16070|CD44_HUMAN CD44 antigen OS=Homo sapiens GN=CD44 PE=1 SV=3	P16070|CD44	K.AFnSTLPTMAQMEK.A	55	68	HexNAc(5)Hex(6)NeuAc(2)	N3(NGlycan/2569.9046)	3	57	N57	533000	533000	582.88	s(HCT116_90min) r(3)	HCT116	HCT116-b3	HCT116 Sample3	90 min	N3(NGlycan/2569.9046)	66.28	N	3	57	3	1.1e-08	8.4e-07	336.5	4	1380.22	1380.22	0.88	0	4137.65	4137.64	66.28	6	179	11300	35081	66.28	65.17	68.53	ms2_search_6_col_0_byonic_s(hct116_90min) r(3)	D:\Data\20210316_NEB\Glycopeptides - 90min Gradient\byos_tmp\Byologics_90min.OvnEn\ms2_search_6_col_0_byonic_s(hct116_90min) r(3).byrslt	D:/Data/20210316_NEB/Glycopeptides - 90min Gradient/20210317_IO25cm_90min_NEB_Sample6_PepHighCE2_V2_lowmass_400ng_Slot1-16_1_599.d	0	20210317_io25cm_90min_neb_sample6_pephighce2_v2_lowmass_400ng_slot1-16_1_599.35081.35081.3	QTOF_HCD	1.187	NonReference	81529	4.98	2000000		3	103448	sp|P16070|CD44_HUMAN CD44 antigen OS=Homo sapiens GN=CD44 PE=1 SV=3	3562.3.5
P16070|CD44_HUMAN CD44 antigen OS=Homo sapiens GN=CD44 PE=1 SV=3	P16070|CD44	K.AFnSTLPTMAQMEK.A	55	68	HexNAc(5)Hex(6)NeuAc(2)	N3(NGlycan/2569.9046)	3	57	N57	533000	533000	596.96	s(HCT116_90min) r(3)	HCT116	HCT116-b3	HCT116 Sample3	90 min	N3(NGlycan/2569.9046)	66.28	N	3	57	3	5.7e-08	4.3e-06	304.7	11.7	1380.23	1380.22	3.53	0	4137.66	4137.64	66.3	6	179	11300	35093	66.28	65.17	68.53	ms2_search_6_col_0_byonic_s(hct116_90min) r(3)	D:\Data\20210316_NEB\Glycopeptides - 90min Gradient\byos_tmp\Byologics_90min.OvnEn\ms2_search_6_col_0_byonic_s(hct116_90min) r(3).byrslt	D:/Data/20210316_NEB/Glycopeptides - 90min Gradient/20210317_IO25cm_90min_NEB_Sample6_PepHighCE2_V2_lowmass_400ng_Slot1-16_1_599.d	0	20210317_io25cm_90min_neb_sample6_pephighce2_v2_lowmass_400ng_slot1-16_1_599.35093.35093.3	QTOF_HCD	1.185	NonReference	81529	4.98	2000000		3	103456	sp|P16070|CD44_HUMAN CD44 antigen OS=Homo sapiens GN=CD44 PE=1 SV=3	3562.3.6
P16070|CD44_HUMAN CD44 antigen OS=Homo sapiens GN=CD44 PE=1 SV=3	P16070|CD44	K.AFnSTLPTMAQMEK.A	55	68	HexNAc(5)Hex(6)NeuAc(2)	N3(NGlycan/2569.9046)	3	57	N57	533000	533000	346.07	s(HCT116_90min) r(3)	HCT116	HCT116-b3	HCT116 Sample3	90 min	N3(NGlycan/2569.9046)	66.28	N	3	57	3	0.00024	0.018	135	4	1380.23	1380.22	2.9	0	4137.65	4137.64	66.34	6	179	11300	35121	66.28	65.17	68.53	ms2_search_6_col_0_byonic_s(hct116_90min) r(3)	D:\Data\20210316_NEB\Glycopeptides - 90min Gradient\byos_tmp\Byologics_90min.OvnEn\ms2_search_6_col_0_byonic_s(hct116_90min) r(3).byrslt	D:/Data/20210316_NEB/Glycopeptides - 90min Gradient/20210317_IO25cm_90min_NEB_Sample6_PepHighCE2_V2_lowmass_400ng_Slot1-16_1_599.d	0	20210317_io25cm_90min_neb_sample6_pephighce2_v2_lowmass_400ng_slot1-16_1_599.35121.35121.3	QTOF_HCD	1.187	NonReference	81529	4.98	2000000		3	103470	sp|P16070|CD44_HUMAN CD44 antigen OS=Homo sapiens GN=CD44 PE=1 SV=3	3562.3.7
P16070|CD44_HUMAN CD44 antigen OS=Homo sapiens GN=CD44 PE=1 SV=3	P16070|CD44	K.AFnSTLPTMAQMEK.A	55	68	HexNAc(5)Hex(6)NeuAc(2)	N3(NGlycan/2569.9046)	3	57	N57	533000	533000	402.71	s(HCT116_90min) r(3)	HCT116	HCT116-b3	HCT116 Sample3	90 min	N3(NGlycan/2569.9046)	66.28	N	3	57	3	5.5e-06	0.00042	228.8	4	1380.23	1380.22	3.16	0	4137.66	4137.64	66.83	6	179	11300	35452	66.28	65.17	68.53	ms2_search_6_col_0_byonic_s(hct116_90min) r(3)	D:\Data\20210316_NEB\Glycopeptides - 90min Gradient\byos_tmp\Byologics_90min.OvnEn\ms2_search_6_col_0_byonic_s(hct116_90min) r(3).byrslt	D:/Data/20210316_NEB/Glycopeptides - 90min Gradient/20210317_IO25cm_90min_NEB_Sample6_PepHighCE2_V2_lowmass_400ng_Slot1-16_1_599.d	0	20210317_io25cm_90min_neb_sample6_pephighce2_v2_lowmass_400ng_slot1-16_1_599.35452.35452.3	QTOF_HCD	1.165	NonReference	81529	4.98	2000000		3	103621	sp|P16070|CD44_HUMAN CD44 antigen OS=Homo sapiens GN=CD44 PE=1 SV=3	3562.3.8
P16070|CD44_HUMAN CD44 antigen OS=Homo sapiens GN=CD44 PE=1 SV=3	P16070|CD44	K.AFnSTLPTMAQMEK.A	55	68	HexNAc(5)Hex(6)NeuAc(2)	N3(NGlycan/2569.9046)	3	57	N57	533000	533000	382.88	s(HCT116_90min) r(3)	HCT116	HCT116-b3	HCT116 Sample3	90 min	N3(NGlycan/2569.9046)	66.28	N	3	57	3	4.6e-05	0.0034	150.7	4	1380.22	1380.22	1.58	0	4137.65	4137.64	66.85	6	179	11300	35464	66.28	65.17	68.53	ms2_search_6_col_0_byonic_s(hct116_90min) r(3)	D:\Data\20210316_NEB\Glycopeptides - 90min Gradient\byos_tmp\Byologics_90min.OvnEn\ms2_search_6_col_0_byonic_s(hct116_90min) r(3).byrslt	D:/Data/20210316_NEB/Glycopeptides - 90min Gradient/20210317_IO25cm_90min_NEB_Sample6_PepHighCE2_V2_lowmass_400ng_Slot1-16_1_599.d	0	20210317_io25cm_90min_neb_sample6_pephighce2_v2_lowmass_400ng_slot1-16_1_599.35464.35464.3	QTOF_HCD	1.168	NonReference	81529	4.98	2000000		3	103625	sp|P16070|CD44_HUMAN CD44 antigen OS=Homo sapiens GN=CD44 PE=1 SV=3	3562.3.9
P16070|CD44_HUMAN CD44 antigen OS=Homo sapiens GN=CD44 PE=1 SV=3	P16070|CD44	K.AFnSTLPTMAQMEK.A	55	68	HexNAc(5)Hex(6)NeuAc(2)	N3(NGlycan/2569.9046)	3	57	N57	533000	533000	301.23	s(HCT116_90min) r(3)	HCT116	HCT116-b3	HCT116 Sample3	90 min	N3(NGlycan/2569.9046)	66.28	N	3	57	3	0.0016	0.11	61.2	3.2	1380.23	1380.22	3.27	0	4137.66	4137.64	66.99	6	179	11300	35566	66.28	65.17	68.53	ms2_search_6_col_0_byonic_s(hct116_90min) r(3)	D:\Data\20210316_NEB\Glycopeptides - 90min Gradient\byos_tmp\Byologics_90min.OvnEn\ms2_search_6_col_0_byonic_s(hct116_90min) r(3).byrslt	D:/Data/20210316_NEB/Glycopeptides - 90min Gradient/20210317_IO25cm_90min_NEB_Sample6_PepHighCE2_V2_lowmass_400ng_Slot1-16_1_599.d	0	20210317_io25cm_90min_neb_sample6_pephighce2_v2_lowmass_400ng_slot1-16_1_599.35566.35566.3	QTOF_HCD	1.164	NonReference	81529	4.98	2000000		3	103664	sp|P16070|CD44_HUMAN CD44 antigen OS=Homo sapiens GN=CD44 PE=1 SV=3	3562.3.10
P16070|CD44_HUMAN CD44 antigen OS=Homo sapiens GN=CD44 PE=1 SV=3	P16070|CD44	K.AFnSTLPTMAQMEK.A	55	68	HexNAc(5)Hex(6)NeuAc(2)	N3(NGlycan/2569.9046)	3	57	N57	533000	533000	474.4	s(HCT116_90min) r(3)	HCT116	HCT116-b3	HCT116 Sample3	90 min	N3(NGlycan/2569.9046)	66.28	N	3	57	3	2e-05	0.0015	146.7	4	1380.23	1380.22	2.92	0	4137.65	4137.64	67.55	6	179	11300	35876	66.28	65.17	68.53	ms2_search_6_col_0_byonic_s(hct116_90min) r(3)	D:\Data\20210316_NEB\Glycopeptides - 90min Gradient\byos_tmp\Byologics_90min.OvnEn\ms2_search_6_col_0_byonic_s(hct116_90min) r(3).byrslt	D:/Data/20210316_NEB/Glycopeptides - 90min Gradient/20210317_IO25cm_90min_NEB_Sample6_PepHighCE2_V2_lowmass_400ng_Slot1-16_1_599.d	0	20210317_io25cm_90min_neb_sample6_pephighce2_v2_lowmass_400ng_slot1-16_1_599.35876.35876.3	QTOF_HCD	1.179	NonReference	81529	4.98	2000000		3	103780	sp|P16070|CD44_HUMAN CD44 antigen OS=Homo sapiens GN=CD44 PE=1 SV=3	3562.3.11
P16070|CD44_HUMAN CD44 antigen OS=Homo sapiens GN=CD44 PE=1 SV=3	P16070|CD44	K.AFnSTLPTMAQMEK.A	55	68	HexNAc(5)Hex(6)NeuAc(2)	N3(NGlycan/2569.9046)	3	57	N57	533000	533000	449.74	s(HCT116_90min) r(3)	HCT116	HCT116-b3	HCT116 Sample3	90 min	N3(NGlycan/2569.9046)	66.28	N	3	57	3	2.4e-06	0.00018	197	4	1380.22	1380.22	2.22	0	4137.65	4137.64	67.57	6	179	11300	35887	66.28	65.17	68.53	ms2_search_6_col_0_byonic_s(hct116_90min) r(3)	D:\Data\20210316_NEB\Glycopeptides - 90min Gradient\byos_tmp\Byologics_90min.OvnEn\ms2_search_6_col_0_byonic_s(hct116_90min) r(3).byrslt	D:/Data/20210316_NEB/Glycopeptides - 90min Gradient/20210317_IO25cm_90min_NEB_Sample6_PepHighCE2_V2_lowmass_400ng_Slot1-16_1_599.d	0	20210317_io25cm_90min_neb_sample6_pephighce2_v2_lowmass_400ng_slot1-16_1_599.35887.35887.3	QTOF_HCD	1.167	NonReference	81529	4.98	2000000		3	103785	sp|P16070|CD44_HUMAN CD44 antigen OS=Homo sapiens GN=CD44 PE=1 SV=3	3562.3.12
P16070|CD44_HUMAN CD44 antigen OS=Homo sapiens GN=CD44 PE=1 SV=3	P16070|CD44	K.AFnSTLPTMAQMEK.A	55	68	HexNAc(5)Hex(6)NeuAc(2)	N3(NGlycan/2569.9046)	3	57	N57	533000	533000	211.02	s(HCT116_90min) r(3)	HCT116	HCT116-b3	HCT116 Sample3	90 min	N3(NGlycan/2569.9046)	66.28	N	3	57	3	0.0029	0.18	94.5	4	1380.23	1380.22	3.74	0	4137.66	4137.64	67.63	6	179	11300	35920	66.28	65.17	68.53	ms2_search_6_col_0_byonic_s(hct116_90min) r(3)	D:\Data\20210316_NEB\Glycopeptides - 90min Gradient\byos_tmp\Byologics_90min.OvnEn\ms2_search_6_col_0_byonic_s(hct116_90min) r(3).byrslt	D:/Data/20210316_NEB/Glycopeptides - 90min Gradient/20210317_IO25cm_90min_NEB_Sample6_PepHighCE2_V2_lowmass_400ng_Slot1-16_1_599.d	0	20210317_io25cm_90min_neb_sample6_pephighce2_v2_lowmass_400ng_slot1-16_1_599.35920.35920.3	QTOF_HCD	1.169	NonReference	81529	4.98	2000000		3	103801	sp|P16070|CD44_HUMAN CD44 antigen OS=Homo sapiens GN=CD44 PE=1 SV=3	3562.3.13
P16070|CD44_HUMAN CD44 antigen OS=Homo sapiens GN=CD44 PE=1 SV=3	P16070|CD44	K.AFnSTLPTMAQMEK.A	55	68	HexNAc(5)Hex(6)NeuAc(2)	N3(NGlycan/2569.9046)	3	57	N57	533000	533000	359.08	s(HCT116_90min) r(3)	HCT116	HCT116-b3	HCT116 Sample3	90 min	N3(NGlycan/2569.9046)	66.28	N	3	57	3	5e-06	0.00038	207.2	4	1380.23	1380.22	3.1	0	4137.65	4137.64	68.02	6	179	11300	36182	66.28	65.17	68.53	ms2_search_6_col_0_byonic_s(hct116_90min) r(3)	D:\Data\20210316_NEB\Glycopeptides - 90min Gradient\byos_tmp\Byologics_90min.OvnEn\ms2_search_6_col_0_byonic_s(hct116_90min) r(3).byrslt	D:/Data/20210316_NEB/Glycopeptides - 90min Gradient/20210317_IO25cm_90min_NEB_Sample6_PepHighCE2_V2_lowmass_400ng_Slot1-16_1_599.d	0	20210317_io25cm_90min_neb_sample6_pephighce2_v2_lowmass_400ng_slot1-16_1_599.36182.36182.3	QTOF_HCD	1.169	NonReference	81529	4.98	2000000		3	103908	sp|P16070|CD44_HUMAN CD44 antigen OS=Homo sapiens GN=CD44 PE=1 SV=3	3562.3.14
P16070|CD44_HUMAN CD44 antigen OS=Homo sapiens GN=CD44 PE=1 SV=3	P16070|CD44	K.AFnSTLPTMAQMEK.A	55	68	HexNAc(5)Hex(6)NeuAc(2)	N3(NGlycan/2569.9046)	3	57	N57	533000	533000	356.55	s(HCT116_90min) r(3)	HCT116	HCT116-b3	HCT116 Sample3	90 min	N3(NGlycan/2569.9046)	66.28	N	3	57	3	4e-05	0.003	207.1	4	1380.23	1380.22	3.1	0	4137.65	4137.64	68.02	6	179	11300	36188	66.28	65.17	68.53	ms2_search_6_col_0_byonic_s(hct116_90min) r(3)	D:\Data\20210316_NEB\Glycopeptides - 90min Gradient\byos_tmp\Byologics_90min.OvnEn\ms2_search_6_col_0_byonic_s(hct116_90min) r(3).byrslt	D:/Data/20210316_NEB/Glycopeptides - 90min Gradient/20210317_IO25cm_90min_NEB_Sample6_PepHighCE2_V2_lowmass_400ng_Slot1-16_1_599.d	0	20210317_io25cm_90min_neb_sample6_pephighce2_v2_lowmass_400ng_slot1-16_1_599.36188.36188.3	QTOF_HCD	1.172	NonReference	81529	4.98	2000000		3	103911	sp|P16070|CD44_HUMAN CD44 antigen OS=Homo sapiens GN=CD44 PE=1 SV=3	3562.3.15
P16070|CD44_HUMAN CD44 antigen OS=Homo sapiens GN=CD44 PE=1 SV=3	P16070|CD44	K.AFnSTLPTMAQMEK.A	55	68	HexNAc(5)Hex(6)NeuAc(2)	N3(NGlycan/2569.9046)	3	57	N57	533000	533000	295.61	s(HCT116_90min) r(3)	HCT116	HCT116-b3	HCT116 Sample3	90 min	N3(NGlycan/2569.9046)	66.28	N	3	57	3	0.00022	0.016	295.6	5	1380.22	1380.22	1.83	1	4137.65	4137.64	68.04	6	179	11300	36197	66.28	65.17	68.53	ms2_search_6_col_0_byonic_s(hct116_90min) r(3)	D:\Data\20210316_NEB\Glycopeptides - 90min Gradient\byos_tmp\Byologics_90min.OvnEn\ms2_search_6_col_0_byonic_s(hct116_90min) r(3).byrslt	D:/Data/20210316_NEB/Glycopeptides - 90min Gradient/20210317_IO25cm_90min_NEB_Sample6_PepHighCE2_V2_lowmass_400ng_Slot1-16_1_599.d	0	20210317_io25cm_90min_neb_sample6_pephighce2_v2_lowmass_400ng_slot1-16_1_599.36197.36197.3	QTOF_HCD	1.163	NonReference	81529	4.98	2000000		3	103917	sp|P16070|CD44_HUMAN CD44 antigen OS=Homo sapiens GN=CD44 PE=1 SV=3	3562.3.16
P16070|CD44_HUMAN CD44 antigen OS=Homo sapiens GN=CD44 PE=1 SV=3	P16070|CD44	K.AFnSTLPTMAQMEK.A	55	68	HexNAc(5)Hex(6)NeuAc(2)	N3(NGlycan/2569.9046)	3	57	N57	533000	533000	457.09	s(HCT116_90min) r(3)	HCT116	HCT116-b3	HCT116 Sample3	90 min	N3(NGlycan/2569.9046)	66.28	N	3	57	3	1.6e-05	0.0012	187.2	187.2	1380.23	1380.22	8.66	-1	4137.68	4137.64	68.06	6	179	11300	36210	66.28	65.17	68.53	ms2_search_6_col_0_byonic_s(hct116_90min) r(3)	D:\Data\20210316_NEB\Glycopeptides - 90min Gradient\byos_tmp\Byologics_90min.OvnEn\ms2_search_6_col_0_byonic_s(hct116_90min) r(3).byrslt	D:/Data/20210316_NEB/Glycopeptides - 90min Gradient/20210317_IO25cm_90min_NEB_Sample6_PepHighCE2_V2_lowmass_400ng_Slot1-16_1_599.d	0	20210317_io25cm_90min_neb_sample6_pephighce2_v2_lowmass_400ng_slot1-16_1_599.36210.36210.3	QTOF_HCD	1.171	NonReference	81529	4.98	2000000		3	103923	sp|P16070|CD44_HUMAN CD44 antigen OS=Homo sapiens GN=CD44 PE=1 SV=3	3562.3.17
P16070|CD44_HUMAN CD44 antigen OS=Homo sapiens GN=CD44 PE=1 SV=3	P16070|CD44	K.AFnSTLPTMAQMEK.A	55	68	HexNAc(5)Hex(6)Fuc(2)NeuAc(1)	N3(NGlycan/2570.9250)	3	57	N57	554000	554000	283.53	s(HCT116_90min) r(2)	HCT116	HCT116-b2	HCT116 Sample2	90 min	N3(NGlycan/2570.9250)	66.33	N	3	57	3	0.0026	0.18	90.5	4.8	1380.56	1380.56	-2.72	-1	4138.65	4138.66	67.58	5	179	10100	36619	66.33	65.47	69.26	ms2_search_5_col_0_byonic_s(hct116_90min) r(2)	D:\Data\20210316_NEB\Glycopeptides - 90min Gradient\byos_tmp\Byologics_90min.OvnEn\ms2_search_5_col_0_byonic_s(hct116_90min) r(2).byrslt	D:/Data/20210316_NEB/Glycopeptides - 90min Gradient/20210317_IO25cm_90min_NEB_Sample5_PepHighCE2_V2_lowmass_400ng_Slot1-15_1_598.d	0	20210317_io25cm_90min_neb_sample5_pephighce2_v2_lowmass_400ng_slot1-15_1_598.36619.36619.3	QTOF_HCD	1.168	NonReference	81529	4.98	2000000	0.16	2	84093	sp|P16070|CD44_HUMAN CD44 antigen OS=Homo sapiens GN=CD44 PE=1 SV=3	3563.1.1
P16070|CD44_HUMAN CD44 antigen OS=Homo sapiens GN=CD44 PE=1 SV=3	P16070|CD44	K.AFnSTLPTMAQMEK.A	55	68	HexNAc(5)Hex(6)Fuc(2)NeuAc(1)	N3(NGlycan/2570.9250)	3	57	N57	554000	554000	607.59	s(HCT116_90min) r(2)	HCT116	HCT116-b2	HCT116 Sample2	90 min	N3(NGlycan/2570.9250)	66.33	N	3	57	3	1.4e-09	1.1e-07	359	10.6	1380.56	1380.56	-3.21	-1	4138.65	4138.66	66.29	5	179	10100	35823	66.33	65.47	69.26	ms2_search_5_col_0_byonic_s(hct116_90min) r(2)	D:\Data\20210316_NEB\Glycopeptides - 90min Gradient\byos_tmp\Byologics_90min.OvnEn\ms2_search_5_col_0_byonic_s(hct116_90min) r(2).byrslt	D:/Data/20210316_NEB/Glycopeptides - 90min Gradient/20210317_IO25cm_90min_NEB_Sample5_PepHighCE2_V2_lowmass_400ng_Slot1-15_1_598.d	0	20210317_io25cm_90min_neb_sample5_pephighce2_v2_lowmass_400ng_slot1-15_1_598.35823.35823.3	QTOF_HCD	1.176	NonReference	81529	4.98	2000000		2	83749	sp|P16070|CD44_HUMAN CD44 antigen OS=Homo sapiens GN=CD44 PE=1 SV=3	3563.1.2
P16070|CD44_HUMAN CD44 antigen OS=Homo sapiens GN=CD44 PE=1 SV=3	P16070|CD44	K.AFnSTLPTMAQMEK.A	55	68	HexNAc(5)Hex(6)Fuc(2)NeuAc(1)	N3(NGlycan/2570.9250)	3	57	N57	554000	554000	601.7	s(HCT116_90min) r(2)	HCT116	HCT116-b2	HCT116 Sample2	90 min	N3(NGlycan/2570.9250)	66.33	N	3	57	3	9.1e-09	7.4e-07	293.4	7.8	1380.55	1380.56	-5.16	-1	4138.64	4138.66	66.31	5	179	10100	35834	66.33	65.47	69.26	ms2_search_5_col_0_byonic_s(hct116_90min) r(2)	D:\Data\20210316_NEB\Glycopeptides - 90min Gradient\byos_tmp\Byologics_90min.OvnEn\ms2_search_5_col_0_byonic_s(hct116_90min) r(2).byrslt	D:/Data/20210316_NEB/Glycopeptides - 90min Gradient/20210317_IO25cm_90min_NEB_Sample5_PepHighCE2_V2_lowmass_400ng_Slot1-15_1_598.d	0	20210317_io25cm_90min_neb_sample5_pephighce2_v2_lowmass_400ng_slot1-15_1_598.35834.35834.3	QTOF_HCD	1.168	NonReference	81529	4.98	2000000		2	83756	sp|P16070|CD44_HUMAN CD44 antigen OS=Homo sapiens GN=CD44 PE=1 SV=3	3563.1.3
P16070|CD44_HUMAN CD44 antigen OS=Homo sapiens GN=CD44 PE=1 SV=3	P16070|CD44	K.AFnSTLPTMAQMEK.A	55	68	HexNAc(5)Hex(6)Fuc(2)NeuAc(1)	N3(NGlycan/2570.9250)	3	57	N57	554000	554000	629.18	s(HCT116_90min) r(2)	HCT116	HCT116-b2	HCT116 Sample2	90 min	N3(NGlycan/2570.9250)	66.33	N	3	57	3	2.2e-09	1.8e-07	316.8	9.4	1380.56	1380.56	-4.62	-1	4138.64	4138.66	66.33	5	179	10100	35848	66.33	65.47	69.26	ms2_search_5_col_0_byonic_s(hct116_90min) r(2)	D:\Data\20210316_NEB\Glycopeptides - 90min Gradient\byos_tmp\Byologics_90min.OvnEn\ms2_search_5_col_0_byonic_s(hct116_90min) r(2).byrslt	D:/Data/20210316_NEB/Glycopeptides - 90min Gradient/20210317_IO25cm_90min_NEB_Sample5_PepHighCE2_V2_lowmass_400ng_Slot1-15_1_598.d	0	20210317_io25cm_90min_neb_sample5_pephighce2_v2_lowmass_400ng_slot1-15_1_598.35848.35848.3	QTOF_HCD	1.187	NonReference	81529	4.98	2000000		2	83762	sp|P16070|CD44_HUMAN CD44 antigen OS=Homo sapiens GN=CD44 PE=1 SV=3	3563.1.4
P16070|CD44_HUMAN CD44 antigen OS=Homo sapiens GN=CD44 PE=1 SV=3	P16070|CD44	K.AFnSTLPTMAQMEK.A	55	68	HexNAc(5)Hex(6)Fuc(2)NeuAc(1)	N3(NGlycan/2570.9250)	3	57	N57	554000	554000	232.49	s(HCT116_90min) r(2)	HCT116	HCT116-b2	HCT116 Sample2	90 min	N3(NGlycan/2570.9250)	66.33	N	3	57	3	0.0086	0.42	65.3	0.6	1380.56	1380.56	-2.83	-1	4138.65	4138.66	67.7	5	179	10100	36712	66.33	65.47	69.26	ms2_search_5_col_0_byonic_s(hct116_90min) r(2)	D:\Data\20210316_NEB\Glycopeptides - 90min Gradient\byos_tmp\Byologics_90min.OvnEn\ms2_search_5_col_0_byonic_s(hct116_90min) r(2).byrslt	D:/Data/20210316_NEB/Glycopeptides - 90min Gradient/20210317_IO25cm_90min_NEB_Sample5_PepHighCE2_V2_lowmass_400ng_Slot1-15_1_598.d	0	20210317_io25cm_90min_neb_sample5_pephighce2_v2_lowmass_400ng_slot1-15_1_598.36712.36712.3	QTOF_HCD	1.173	NonReference	81529	4.98	2000000		2	84133	sp|P16070|CD44_HUMAN CD44 antigen OS=Homo sapiens GN=CD44 PE=1 SV=3	3563.1.5
P16070|CD44_HUMAN CD44 antigen OS=Homo sapiens GN=CD44 PE=1 SV=3	P16070|CD44	K.AFnSTLPTMAQMEK.A	55	68	HexNAc(5)Hex(6)Fuc(2)NeuAc(1)	N3(NGlycan/2570.9250)	3	57	N57	554000	554000	435.46	s(HCT116_90min) r(2)	HCT116	HCT116-b2	HCT116 Sample2	90 min	N3(NGlycan/2570.9250)	66.33	N	3	57	3	3e-05	0.0025	180.7	10.7	1380.56	1380.56	-4	-1	4138.65	4138.66	68.15	5	179	10100	37008	66.33	65.47	69.26	ms2_search_5_col_0_byonic_s(hct116_90min) r(2)	D:\Data\20210316_NEB\Glycopeptides - 90min Gradient\byos_tmp\Byologics_90min.OvnEn\ms2_search_5_col_0_byonic_s(hct116_90min) r(2).byrslt	D:/Data/20210316_NEB/Glycopeptides - 90min Gradient/20210317_IO25cm_90min_NEB_Sample5_PepHighCE2_V2_lowmass_400ng_Slot1-15_1_598.d	0	20210317_io25cm_90min_neb_sample5_pephighce2_v2_lowmass_400ng_slot1-15_1_598.37008.37008.3	QTOF_HCD	1.167	NonReference	81529	4.98	2000000		2	84249	sp|P16070|CD44_HUMAN CD44 antigen OS=Homo sapiens GN=CD44 PE=1 SV=3	3563.1.6
P16070|CD44_HUMAN CD44 antigen OS=Homo sapiens GN=CD44 PE=1 SV=3	P16070|CD44	K.AFnSTLPTMAQMEK.A	55	68	HexNAc(5)Hex(6)Fuc(2)NeuAc(1)	N3(NGlycan/2570.9250)	3	57	N57	364000	364000	295.69	s(HCT116_90min) r(3)	HCT116	HCT116-b3	HCT116 Sample3	90 min	N3(NGlycan/2570.9250)	67.42	N	3	57	3	7.8e-05	0.0058	171.7	5.5	1380.56	1380.56	-0.38	-1	4138.66	4138.66	67.63	6	179	6810	35927	67.42	66.44	68.36	ms2_search_6_col_0_byonic_s(hct116_90min) r(3)	D:\Data\20210316_NEB\Glycopeptides - 90min Gradient\byos_tmp\Byologics_90min.OvnEn\ms2_search_6_col_0_byonic_s(hct116_90min) r(3).byrslt	D:/Data/20210316_NEB/Glycopeptides - 90min Gradient/20210317_IO25cm_90min_NEB_Sample6_PepHighCE2_V2_lowmass_400ng_Slot1-16_1_599.d	0	20210317_io25cm_90min_neb_sample6_pephighce2_v2_lowmass_400ng_slot1-16_1_599.35927.35927.3	QTOF_HCD	1.172	NonReference	81529	4.98	2000000	0.27	3	103806	sp|P16070|CD44_HUMAN CD44 antigen OS=Homo sapiens GN=CD44 PE=1 SV=3	3563.2.1
P16070|CD44_HUMAN CD44 antigen OS=Homo sapiens GN=CD44 PE=1 SV=3	P16070|CD44	K.AFnSTLPTMAQMEK.A	55	68	HexNAc(5)Hex(6)Fuc(2)NeuAc(1)	N3(NGlycan/2570.9250)	3	57	N57	364000	364000	348.26	s(HCT116_90min) r(3)	HCT116	HCT116-b3	HCT116 Sample3	90 min	N3(NGlycan/2570.9250)	67.42	N	3	57	3	0.00022	0.016	212.6	13.3	1380.56	1380.56	-3.1	-1	4138.65	4138.66	67.06	6	179	6810	35607	67.42	66.44	68.36	ms2_search_6_col_0_byonic_s(hct116_90min) r(3)	D:\Data\20210316_NEB\Glycopeptides - 90min Gradient\byos_tmp\Byologics_90min.OvnEn\ms2_search_6_col_0_byonic_s(hct116_90min) r(3).byrslt	D:/Data/20210316_NEB/Glycopeptides - 90min Gradient/20210317_IO25cm_90min_NEB_Sample6_PepHighCE2_V2_lowmass_400ng_Slot1-16_1_599.d	0	20210317_io25cm_90min_neb_sample6_pephighce2_v2_lowmass_400ng_slot1-16_1_599.35607.35607.3	QTOF_HCD	1.173	NonReference	81529	4.98	2000000		3	103680	sp|P16070|CD44_HUMAN CD44 antigen OS=Homo sapiens GN=CD44 PE=1 SV=3	3563.2.2
P16070|CD44_HUMAN CD44 antigen OS=Homo sapiens GN=CD44 PE=1 SV=3	P16070|CD44	K.AFnSTLPTMAQMEK.A	55	68	HexNAc(5)Hex(6)Fuc(2)NeuAc(1)	N3(NGlycan/2570.9250)	3	57	N57	364000	364000	294.3	s(HCT116_90min) r(3)	HCT116	HCT116-b3	HCT116 Sample3	90 min	N3(NGlycan/2570.9250)	67.42	N	3	57	3	0.00025	0.018	150.1	4.1	1380.56	1380.56	-2.87	-1	4138.65	4138.66	68.09	6	179	6810	36226	67.42	66.44	68.36	ms2_search_6_col_0_byonic_s(hct116_90min) r(3)	D:\Data\20210316_NEB\Glycopeptides - 90min Gradient\byos_tmp\Byologics_90min.OvnEn\ms2_search_6_col_0_byonic_s(hct116_90min) r(3).byrslt	D:/Data/20210316_NEB/Glycopeptides - 90min Gradient/20210317_IO25cm_90min_NEB_Sample6_PepHighCE2_V2_lowmass_400ng_Slot1-16_1_599.d	0	20210317_io25cm_90min_neb_sample6_pephighce2_v2_lowmass_400ng_slot1-16_1_599.36226.36226.3	QTOF_HCD	1.166	NonReference	81529	4.98	2000000		3	103931	sp|P16070|CD44_HUMAN CD44 antigen OS=Homo sapiens GN=CD44 PE=1 SV=3	3563.2.3
P16070|CD44_HUMAN CD44 antigen OS=Homo sapiens GN=CD44 PE=1 SV=3	P16070|CD44	K.AFnSTLPTMAQMEK.A	55	68	HexNAc(5)Hex(6)NeuAc(3)	N3(NGlycan/2861.0001)	3	57	N57	369000	369000	338.9	s(DKO1_90min) r(1)	DKO1	DKO1-b1	DKO1 Sample1	90 min	N3(NGlycan/2861.0001)	76.99	N	3	57	3	1.9e-05	0.0009	139	4.9	1477.26	1477.25	4.47	0	4428.76	4428.74	76.38	1	179	14900	39957	76.99	75.64	77.42	ms2_search_1_col_0_byonic_s(dko1_90min) r(1)	D:\Data\20210316_NEB\Glycopeptides - 90min Gradient\byos_tmp\Byologics_90min.OvnEn\ms2_search_1_col_0_byonic_s(dko1_90min) r(1).byrslt	D:/Data/20210316_NEB/Glycopeptides - 90min Gradient/20210317_IO25cm_90min_NEB_Sample1_PepHighCE2_V2_lowmass_400ng_Slot1-11_1_590.d	0	20210317_io25cm_90min_neb_sample1_pephighce2_v2_lowmass_400ng_slot1-11_1_590.39957.39957.3	QTOF_HCD	1.222	Reference	81529	4.98	2000000	0.29	1	13449	sp|P16070|CD44_HUMAN CD44 antigen OS=Homo sapiens GN=CD44 PE=1 SV=3	3564.1.1
P16070|CD44_HUMAN CD44 antigen OS=Homo sapiens GN=CD44 PE=1 SV=3	P16070|CD44	K.AFnSTLPTMAQMEK.A	55	68	HexNAc(5)Hex(6)NeuAc(3)	N3(NGlycan/2861.0001)	3	57	N57	369000	369000	211.36	s(DKO1_90min) r(1)	DKO1	DKO1-b1	DKO1 Sample1	90 min	N3(NGlycan/2861.0001)	76.99	N	3	57	3	0.017	0.45	90.1	4	1477.26	1477.25	3.23	0	4428.75	4428.74	76.16	1	179	14900	39856	76.99	75.64	77.42	ms2_search_1_col_0_byonic_s(dko1_90min) r(1)	D:\Data\20210316_NEB\Glycopeptides - 90min Gradient\byos_tmp\Byologics_90min.OvnEn\ms2_search_1_col_0_byonic_s(dko1_90min) r(1).byrslt	D:/Data/20210316_NEB/Glycopeptides - 90min Gradient/20210317_IO25cm_90min_NEB_Sample1_PepHighCE2_V2_lowmass_400ng_Slot1-11_1_590.d	0	20210317_io25cm_90min_neb_sample1_pephighce2_v2_lowmass_400ng_slot1-11_1_590.39856.39856.3	QTOF_HCD	1.194	Reference	81529	4.98	2000000		1	13411	sp|P16070|CD44_HUMAN CD44 antigen OS=Homo sapiens GN=CD44 PE=1 SV=3	3564.1.2
P16070|CD44_HUMAN CD44 antigen OS=Homo sapiens GN=CD44 PE=1 SV=3	P16070|CD44	K.AFnSTLPTMAQMEK.A	55	68	HexNAc(5)Hex(6)NeuAc(3)	N3(NGlycan/2861.0001)	3	57	N57	369000	369000	320.07	s(DKO1_90min) r(1)	DKO1	DKO1-b1	DKO1 Sample1	90 min	N3(NGlycan/2861.0001)	76.99	N	3	57	3	5.4e-05	0.0025	170.5	4	1477.26	1477.25	7.09	0	4428.77	4428.74	76.3	1	179	14900	39918	76.99	75.64	77.42	ms2_search_1_col_0_byonic_s(dko1_90min) r(1)	D:\Data\20210316_NEB\Glycopeptides - 90min Gradient\byos_tmp\Byologics_90min.OvnEn\ms2_search_1_col_0_byonic_s(dko1_90min) r(1).byrslt	D:/Data/20210316_NEB/Glycopeptides - 90min Gradient/20210317_IO25cm_90min_NEB_Sample1_PepHighCE2_V2_lowmass_400ng_Slot1-11_1_590.d	0	20210317_io25cm_90min_neb_sample1_pephighce2_v2_lowmass_400ng_slot1-11_1_590.39918.39918.3	QTOF_HCD	1.208	Reference	81529	4.98	2000000		1	13434	sp|P16070|CD44_HUMAN CD44 antigen OS=Homo sapiens GN=CD44 PE=1 SV=3	3564.1.3
P16070|CD44_HUMAN CD44 antigen OS=Homo sapiens GN=CD44 PE=1 SV=3	P16070|CD44	K.AFnSTLPTMAQMEK.A	55	68	HexNAc(5)Hex(6)NeuAc(3)	N3(NGlycan/2861.0001)	3	57	N57	369000	369000	451.97	s(DKO1_90min) r(1)	DKO1	DKO1-b1	DKO1 Sample1	90 min	N3(NGlycan/2861.0001)	76.99	N	3	57	3	5.4e-06	0.00025	198.9	198.9	1477.27	1477.25	8.78	-1	4428.78	4428.74	76.32	1	179	14900	39928	76.99	75.64	77.42	ms2_search_1_col_0_byonic_s(dko1_90min) r(1)	D:\Data\20210316_NEB\Glycopeptides - 90min Gradient\byos_tmp\Byologics_90min.OvnEn\ms2_search_1_col_0_byonic_s(dko1_90min) r(1).byrslt	D:/Data/20210316_NEB/Glycopeptides - 90min Gradient/20210317_IO25cm_90min_NEB_Sample1_PepHighCE2_V2_lowmass_400ng_Slot1-11_1_590.d	0	20210317_io25cm_90min_neb_sample1_pephighce2_v2_lowmass_400ng_slot1-11_1_590.39928.39928.3	QTOF_HCD	1.204	Reference	81529	4.98	2000000		1	13441	sp|P16070|CD44_HUMAN CD44 antigen OS=Homo sapiens GN=CD44 PE=1 SV=3	3564.1.4
P16070|CD44_HUMAN CD44 antigen OS=Homo sapiens GN=CD44 PE=1 SV=3	P16070|CD44	K.AFnSTLPTMAQMEK.A	55	68	HexNAc(5)Hex(6)NeuAc(3)	N3(NGlycan/2861.0001)	3	57	N57	369000	369000	339.16	s(DKO1_90min) r(1)	DKO1	DKO1-b1	DKO1 Sample1	90 min	N3(NGlycan/2861.0001)	76.99	N	3	57	3	6.3e-05	0.0029	127.3	0.1	1477.26	1477.25	4.76	0	4428.76	4428.74	76.34	1	179	14900	39938	76.99	75.64	77.42	ms2_search_1_col_0_byonic_s(dko1_90min) r(1)	D:\Data\20210316_NEB\Glycopeptides - 90min Gradient\byos_tmp\Byologics_90min.OvnEn\ms2_search_1_col_0_byonic_s(dko1_90min) r(1).byrslt	D:/Data/20210316_NEB/Glycopeptides - 90min Gradient/20210317_IO25cm_90min_NEB_Sample1_PepHighCE2_V2_lowmass_400ng_Slot1-11_1_590.d	0	20210317_io25cm_90min_neb_sample1_pephighce2_v2_lowmass_400ng_slot1-11_1_590.39938.39938.3	QTOF_HCD	1.212	Reference	81529	4.98	2000000		1	13446	sp|P16070|CD44_HUMAN CD44 antigen OS=Homo sapiens GN=CD44 PE=1 SV=3	3564.1.5
P16070|CD44_HUMAN CD44 antigen OS=Homo sapiens GN=CD44 PE=1 SV=3	P16070|CD44	K.AFnSTLPTMAQMEK.A	55	68	HexNAc(5)Hex(6)NeuAc(3)	N3(NGlycan/2861.0001)	3	57	N57	369000	369000	354.49	s(DKO1_90min) r(1)	DKO1	DKO1-b1	DKO1 Sample1	90 min	N3(NGlycan/2861.0001)	76.99	N	3	57	3	7.2e-07	3.3e-05	165.8	4	1477.26	1477.25	5.41	0	4428.76	4428.74	76.4	1	179	14900	39968	76.99	75.64	77.42	ms2_search_1_col_0_byonic_s(dko1_90min) r(1)	D:\Data\20210316_NEB\Glycopeptides - 90min Gradient\byos_tmp\Byologics_90min.OvnEn\ms2_search_1_col_0_byonic_s(dko1_90min) r(1).byrslt	D:/Data/20210316_NEB/Glycopeptides - 90min Gradient/20210317_IO25cm_90min_NEB_Sample1_PepHighCE2_V2_lowmass_400ng_Slot1-11_1_590.d	0	20210317_io25cm_90min_neb_sample1_pephighce2_v2_lowmass_400ng_slot1-11_1_590.39968.39968.3	QTOF_HCD	1.209	Reference	81529	4.98	2000000		1	13451	sp|P16070|CD44_HUMAN CD44 antigen OS=Homo sapiens GN=CD44 PE=1 SV=3	3564.1.6
P16070|CD44_HUMAN CD44 antigen OS=Homo sapiens GN=CD44 PE=1 SV=3	P16070|CD44	K.AFnSTLPTMAQMEK.A	55	68	HexNAc(5)Hex(6)NeuAc(3)	N3(NGlycan/2861.0001)	3	57	N57	369000	369000	292.63	s(DKO1_90min) r(1)	DKO1	DKO1-b1	DKO1 Sample1	90 min	N3(NGlycan/2861.0001)	76.99	N	3	57	3	0.012	0.35	58.7	58.7	1477.26	1477.25	4.27	-1	4428.76	4428.74	76.42	1	179	14900	39980	76.99	75.64	77.42	ms2_search_1_col_0_byonic_s(dko1_90min) r(1)	D:\Data\20210316_NEB\Glycopeptides - 90min Gradient\byos_tmp\Byologics_90min.OvnEn\ms2_search_1_col_0_byonic_s(dko1_90min) r(1).byrslt	D:/Data/20210316_NEB/Glycopeptides - 90min Gradient/20210317_IO25cm_90min_NEB_Sample1_PepHighCE2_V2_lowmass_400ng_Slot1-11_1_590.d	0	20210317_io25cm_90min_neb_sample1_pephighce2_v2_lowmass_400ng_slot1-11_1_590.39980.39980.3	QTOF_HCD	1.202	Reference	81529	4.98	2000000		1	13452	sp|P16070|CD44_HUMAN CD44 antigen OS=Homo sapiens GN=CD44 PE=1 SV=3	3564.1.7
P16070|CD44_HUMAN CD44 antigen OS=Homo sapiens GN=CD44 PE=1 SV=3	P16070|CD44	K.AFnSTLPTMAQMEK.A	55	68	HexNAc(5)Hex(6)NeuAc(3)	N3(NGlycan/2861.0001)	3	57	N57	369000	369000	652.64	s(DKO1_90min) r(1)	DKO1	DKO1-b1	DKO1 Sample1	90 min	N3(NGlycan/2861.0001)	76.99	N	3	57	3	5.8e-12	2.7e-10	316.3	4	1477.26	1477.25	5.71	0	4428.76	4428.74	76.79	1	179	14900	40202	76.99	75.64	77.42	ms2_search_1_col_0_byonic_s(dko1_90min) r(1)	D:\Data\20210316_NEB\Glycopeptides - 90min Gradient\byos_tmp\Byologics_90min.OvnEn\ms2_search_1_col_0_byonic_s(dko1_90min) r(1).byrslt	D:/Data/20210316_NEB/Glycopeptides - 90min Gradient/20210317_IO25cm_90min_NEB_Sample1_PepHighCE2_V2_lowmass_400ng_Slot1-11_1_590.d	0	20210317_io25cm_90min_neb_sample1_pephighce2_v2_lowmass_400ng_slot1-11_1_590.40202.40202.3	QTOF_HCD	1.198	Reference	81529	4.98	2000000		1	13537	sp|P16070|CD44_HUMAN CD44 antigen OS=Homo sapiens GN=CD44 PE=1 SV=3	3564.1.8
P16070|CD44_HUMAN CD44 antigen OS=Homo sapiens GN=CD44 PE=1 SV=3	P16070|CD44	K.AFnSTLPTMAQMEK.A	55	68	HexNAc(5)Hex(6)NeuAc(3)	N3(NGlycan/2861.0001)	3	57	N57	369000	369000	573.07	s(DKO1_90min) r(1)	DKO1	DKO1-b1	DKO1 Sample1	90 min	N3(NGlycan/2861.0001)	76.99	N	3	57	3	1e-08	4.9e-07	302.2	4	1477.26	1477.25	6.24	0	4428.77	4428.74	76.81	1	179	14900	40214	76.99	75.64	77.42	ms2_search_1_col_0_byonic_s(dko1_90min) r(1)	D:\Data\20210316_NEB\Glycopeptides - 90min Gradient\byos_tmp\Byologics_90min.OvnEn\ms2_search_1_col_0_byonic_s(dko1_90min) r(1).byrslt	D:/Data/20210316_NEB/Glycopeptides - 90min Gradient/20210317_IO25cm_90min_NEB_Sample1_PepHighCE2_V2_lowmass_400ng_Slot1-11_1_590.d	0	20210317_io25cm_90min_neb_sample1_pephighce2_v2_lowmass_400ng_slot1-11_1_590.40214.40214.3	QTOF_HCD	1.198	Reference	81529	4.98	2000000		1	13542	sp|P16070|CD44_HUMAN CD44 antigen OS=Homo sapiens GN=CD44 PE=1 SV=3	3564.1.9
P16070|CD44_HUMAN CD44 antigen OS=Homo sapiens GN=CD44 PE=1 SV=3	P16070|CD44	K.AFnSTLPTMAQMEK.A	55	68	HexNAc(5)Hex(6)NeuAc(3)	N3(NGlycan/2861.0001)	3	57	N57	313000	313000	314.66	s(DKO1_90min) r(2)	DKO1	DKO1-b2	DKO1 Sample2	90 min	N3(NGlycan/2861.0001)	76.99	N	3	57	3	6.5e-06	0.00043	105.1	4	1477.26	1477.25	6.1	0	4428.76	4428.74	76.95	2	179	9900	38984	76.99	75.41	78.87	ms2_search_2_col_0_byonic_s(dko1_90min) r(2)	D:\Data\20210316_NEB\Glycopeptides - 90min Gradient\byos_tmp\Byologics_90min.OvnEn\ms2_search_2_col_0_byonic_s(dko1_90min) r(2).byrslt	D:/Data/20210316_NEB/Glycopeptides - 90min Gradient/20210317_IO25cm_90min_NEB_Sample2_PepHighCE2_V2_lowmass_400ng_Slot1-12_1_588.d	0	20210317_io25cm_90min_neb_sample2_pephighce2_v2_lowmass_400ng_slot1-12_1_588.38984.38984.3	QTOF_HCD	1.202	Reference	81529	4.98	1000000	0.3	2	30532	sp|P16070|CD44_HUMAN CD44 antigen OS=Homo sapiens GN=CD44 PE=1 SV=3	3564.2.1
P16070|CD44_HUMAN CD44 antigen OS=Homo sapiens GN=CD44 PE=1 SV=3	P16070|CD44	K.AFnSTLPTMAQMEK.A	55	68	HexNAc(5)Hex(6)NeuAc(3)	N3(NGlycan/2861.0001)	3	57	N57	313000	313000	336.58	s(DKO1_90min) r(2)	DKO1	DKO1-b2	DKO1 Sample2	90 min	N3(NGlycan/2861.0001)	76.99	N	3	57	3	9.1e-05	0.006	84.4	4	1477.26	1477.25	2.82	0	4428.75	4428.74	76.41	2	179	9900	38672	76.99	75.41	78.87	ms2_search_2_col_0_byonic_s(dko1_90min) r(2)	D:\Data\20210316_NEB\Glycopeptides - 90min Gradient\byos_tmp\Byologics_90min.OvnEn\ms2_search_2_col_0_byonic_s(dko1_90min) r(2).byrslt	D:/Data/20210316_NEB/Glycopeptides - 90min Gradient/20210317_IO25cm_90min_NEB_Sample2_PepHighCE2_V2_lowmass_400ng_Slot1-12_1_588.d	0	20210317_io25cm_90min_neb_sample2_pephighce2_v2_lowmass_400ng_slot1-12_1_588.38672.38672.3	QTOF_HCD	1.21	Reference	81529	4.98	1000000		2	30407	sp|P16070|CD44_HUMAN CD44 antigen OS=Homo sapiens GN=CD44 PE=1 SV=3	3564.2.2
P16070|CD44_HUMAN CD44 antigen OS=Homo sapiens GN=CD44 PE=1 SV=3	P16070|CD44	K.AFnSTLPTMAQMEK.A	55	68	HexNAc(5)Hex(6)NeuAc(3)	N3(NGlycan/2861.0001)	3	57	N57	313000	313000	565.88	s(DKO1_90min) r(2)	DKO1	DKO1-b2	DKO1 Sample2	90 min	N3(NGlycan/2861.0001)	76.99	N	3	57	3	1.2e-08	8e-07	284.8	4	1477.26	1477.25	6.35	0	4428.77	4428.74	76.86	2	179	9900	38935	76.99	75.41	78.87	ms2_search_2_col_0_byonic_s(dko1_90min) r(2)	D:\Data\20210316_NEB\Glycopeptides - 90min Gradient\byos_tmp\Byologics_90min.OvnEn\ms2_search_2_col_0_byonic_s(dko1_90min) r(2).byrslt	D:/Data/20210316_NEB/Glycopeptides - 90min Gradient/20210317_IO25cm_90min_NEB_Sample2_PepHighCE2_V2_lowmass_400ng_Slot1-12_1_588.d	0	20210317_io25cm_90min_neb_sample2_pephighce2_v2_lowmass_400ng_slot1-12_1_588.38935.38935.3	QTOF_HCD	1.208	Reference	81529	4.98	1000000		2	30515	sp|P16070|CD44_HUMAN CD44 antigen OS=Homo sapiens GN=CD44 PE=1 SV=3	3564.2.3
P16070|CD44_HUMAN CD44 antigen OS=Homo sapiens GN=CD44 PE=1 SV=3	P16070|CD44	K.AFnSTLPTMAQMEK.A	55	68	HexNAc(5)Hex(6)NeuAc(3)	N3(NGlycan/2861.0001)	3	57	N57	313000	313000	601.44	s(DKO1_90min) r(2)	DKO1	DKO1-b2	DKO1 Sample2	90 min	N3(NGlycan/2861.0001)	76.99	N	3	57	3	1.5e-10	1e-08	336.8	3.9	1477.26	1477.25	3.34	0	4428.75	4428.74	76.87	2	179	9900	38945	76.99	75.41	78.87	ms2_search_2_col_0_byonic_s(dko1_90min) r(2)	D:\Data\20210316_NEB\Glycopeptides - 90min Gradient\byos_tmp\Byologics_90min.OvnEn\ms2_search_2_col_0_byonic_s(dko1_90min) r(2).byrslt	D:/Data/20210316_NEB/Glycopeptides - 90min Gradient/20210317_IO25cm_90min_NEB_Sample2_PepHighCE2_V2_lowmass_400ng_Slot1-12_1_588.d	0	20210317_io25cm_90min_neb_sample2_pephighce2_v2_lowmass_400ng_slot1-12_1_588.38945.38945.3	QTOF_HCD	1.204	Reference	81529	4.98	1000000		2	30517	sp|P16070|CD44_HUMAN CD44 antigen OS=Homo sapiens GN=CD44 PE=1 SV=3	3564.2.4
P16070|CD44_HUMAN CD44 antigen OS=Homo sapiens GN=CD44 PE=1 SV=3	P16070|CD44	K.AFnSTLPTMAQMEK.A	55	68	HexNAc(5)Hex(6)NeuAc(3)	N3(NGlycan/2861.0001)	3	57	N57	313000	313000	590.93	s(DKO1_90min) r(2)	DKO1	DKO1-b2	DKO1 Sample2	90 min	N3(NGlycan/2861.0001)	76.99	N	3	57	3	3.2e-09	2.1e-07	228.8	4	1477.26	1477.25	2.99	0	4428.75	4428.74	76.89	2	179	9900	38956	76.99	75.41	78.87	ms2_search_2_col_0_byonic_s(dko1_90min) r(2)	D:\Data\20210316_NEB\Glycopeptides - 90min Gradient\byos_tmp\Byologics_90min.OvnEn\ms2_search_2_col_0_byonic_s(dko1_90min) r(2).byrslt	D:/Data/20210316_NEB/Glycopeptides - 90min Gradient/20210317_IO25cm_90min_NEB_Sample2_PepHighCE2_V2_lowmass_400ng_Slot1-12_1_588.d	0	20210317_io25cm_90min_neb_sample2_pephighce2_v2_lowmass_400ng_slot1-12_1_588.38956.38956.3	QTOF_HCD	1.201	Reference	81529	4.98	1000000		2	30520	sp|P16070|CD44_HUMAN CD44 antigen OS=Homo sapiens GN=CD44 PE=1 SV=3	3564.2.5
P16070|CD44_HUMAN CD44 antigen OS=Homo sapiens GN=CD44 PE=1 SV=3	P16070|CD44	K.AFnSTLPTMAQMEK.A	55	68	HexNAc(5)Hex(6)NeuAc(3)	N3(NGlycan/2861.0001)	3	57	N57	313000	313000	503.9	s(DKO1_90min) r(2)	DKO1	DKO1-b2	DKO1 Sample2	90 min	N3(NGlycan/2861.0001)	76.99	N	3	57	3	5.8e-08	3.8e-06	240.1	4	1477.26	1477.25	6.1	0	4428.76	4428.74	76.95	2	179	9900	38989	76.99	75.41	78.87	ms2_search_2_col_0_byonic_s(dko1_90min) r(2)	D:\Data\20210316_NEB\Glycopeptides - 90min Gradient\byos_tmp\Byologics_90min.OvnEn\ms2_search_2_col_0_byonic_s(dko1_90min) r(2).byrslt	D:/Data/20210316_NEB/Glycopeptides - 90min Gradient/20210317_IO25cm_90min_NEB_Sample2_PepHighCE2_V2_lowmass_400ng_Slot1-12_1_588.d	0	20210317_io25cm_90min_neb_sample2_pephighce2_v2_lowmass_400ng_slot1-12_1_588.38989.38989.3	QTOF_HCD	1.198	Reference	81529	4.98	1000000		2	30535	sp|P16070|CD44_HUMAN CD44 antigen OS=Homo sapiens GN=CD44 PE=1 SV=3	3564.2.6
P16070|CD44_HUMAN CD44 antigen OS=Homo sapiens GN=CD44 PE=1 SV=3	P16070|CD44	K.AFnSTLPTMAQMEK.A	55	68	HexNAc(5)Hex(6)NeuAc(3)	N3(NGlycan/2861.0001)	3	57	N57	313000	313000	454.24	s(DKO1_90min) r(2)	DKO1	DKO1-b2	DKO1 Sample2	90 min	N3(NGlycan/2861.0001)	76.99	N	3	57	3	7.1e-08	4.7e-06	243	4	1477.26	1477.25	6.85	0	4428.77	4428.74	76.97	2	179	9900	39001	76.99	75.41	78.87	ms2_search_2_col_0_byonic_s(dko1_90min) r(2)	D:\Data\20210316_NEB\Glycopeptides - 90min Gradient\byos_tmp\Byologics_90min.OvnEn\ms2_search_2_col_0_byonic_s(dko1_90min) r(2).byrslt	D:/Data/20210316_NEB/Glycopeptides - 90min Gradient/20210317_IO25cm_90min_NEB_Sample2_PepHighCE2_V2_lowmass_400ng_Slot1-12_1_588.d	0	20210317_io25cm_90min_neb_sample2_pephighce2_v2_lowmass_400ng_slot1-12_1_588.39001.39001.3	QTOF_HCD	1.198	Reference	81529	4.98	1000000		2	30542	sp|P16070|CD44_HUMAN CD44 antigen OS=Homo sapiens GN=CD44 PE=1 SV=3	3564.2.7
P16070|CD44_HUMAN CD44 antigen OS=Homo sapiens GN=CD44 PE=1 SV=3	P16070|CD44	K.AFnSTLPTMAQMEK.A	55	68	HexNAc(5)Hex(6)NeuAc(3)	N3(NGlycan/2861.0001)	3	57	N57	313000	313000	425.71	s(DKO1_90min) r(2)	DKO1	DKO1-b2	DKO1 Sample2	90 min	N3(NGlycan/2861.0001)	76.99	N	3	57	3	8.8e-07	5.8e-05	110.7	4.6	1477.26	1477.25	5.23	0	4428.76	4428.74	76.99	2	179	9900	39014	76.99	75.41	78.87	ms2_search_2_col_0_byonic_s(dko1_90min) r(2)	D:\Data\20210316_NEB\Glycopeptides - 90min Gradient\byos_tmp\Byologics_90min.OvnEn\ms2_search_2_col_0_byonic_s(dko1_90min) r(2).byrslt	D:/Data/20210316_NEB/Glycopeptides - 90min Gradient/20210317_IO25cm_90min_NEB_Sample2_PepHighCE2_V2_lowmass_400ng_Slot1-12_1_588.d	0	20210317_io25cm_90min_neb_sample2_pephighce2_v2_lowmass_400ng_slot1-12_1_588.39014.39014.3	QTOF_HCD	1.199	Reference	81529	4.98	1000000		2	30551	sp|P16070|CD44_HUMAN CD44 antigen OS=Homo sapiens GN=CD44 PE=1 SV=3	3564.2.8
P16070|CD44_HUMAN CD44 antigen OS=Homo sapiens GN=CD44 PE=1 SV=3	P16070|CD44	K.AFnSTLPTMAQMEK.A	55	68	HexNAc(5)Hex(6)NeuAc(3)	N3(NGlycan/2861.0001)	3	57	N57	313000	313000	645.02	s(DKO1_90min) r(2)	DKO1	DKO1-b2	DKO1 Sample2	90 min	N3(NGlycan/2861.0001)	76.99	N	3	57	3	3.4e-10	2.3e-08	300.4	4	1477.26	1477.25	5.91	0	4428.76	4428.74	77.05	2	179	9900	39050	76.99	75.41	78.87	ms2_search_2_col_0_byonic_s(dko1_90min) r(2)	D:\Data\20210316_NEB\Glycopeptides - 90min Gradient\byos_tmp\Byologics_90min.OvnEn\ms2_search_2_col_0_byonic_s(dko1_90min) r(2).byrslt	D:/Data/20210316_NEB/Glycopeptides - 90min Gradient/20210317_IO25cm_90min_NEB_Sample2_PepHighCE2_V2_lowmass_400ng_Slot1-12_1_588.d	0	20210317_io25cm_90min_neb_sample2_pephighce2_v2_lowmass_400ng_slot1-12_1_588.39050.39050.3	QTOF_HCD	1.206	Reference	81529	4.98	1000000		2	30571	sp|P16070|CD44_HUMAN CD44 antigen OS=Homo sapiens GN=CD44 PE=1 SV=3	3564.2.9
P16070|CD44_HUMAN CD44 antigen OS=Homo sapiens GN=CD44 PE=1 SV=3	P16070|CD44	K.AFnSTLPTMAQMEK.A	55	68	HexNAc(5)Hex(6)NeuAc(3)	N3(NGlycan/2861.0001)	3	57	N57	337000	337000	620.11	s(DKO1_90min) r(3)	DKO1	DKO1-b3	DKO1 Sample3	90 min	N3(NGlycan/2861.0001)	77.01	N	3	57	3	4e-10	2e-08	247.8	4	1477.26	1477.25	3.16	0	4428.75	4428.74	76.84	3	179	11700	41495	77.01	75.8	78.36	ms2_search_3_col_0_byonic_s(dko1_90min) r(3)	D:\Data\20210316_NEB\Glycopeptides - 90min Gradient\byos_tmp\Byologics_90min.OvnEn\ms2_search_3_col_0_byonic_s(dko1_90min) r(3).byrslt	D:/Data/20210316_NEB/Glycopeptides - 90min Gradient/20210317_IO25cm_90min_NEB_Sample3_PepHighCE2_V2_lowmass_400ng_Slot1-13_1_589.d	0	20210317_io25cm_90min_neb_sample3_pephighce2_v2_lowmass_400ng_slot1-13_1_589.41495.41495.3	QTOF_HCD	1.207	Reference	81529	4.98	1000000	0.31	3	48849	sp|P16070|CD44_HUMAN CD44 antigen OS=Homo sapiens GN=CD44 PE=1 SV=3	3564.3.1
P16070|CD44_HUMAN CD44 antigen OS=Homo sapiens GN=CD44 PE=1 SV=3	P16070|CD44	K.AFnSTLPTMAQMEK.A	55	68	HexNAc(5)Hex(6)NeuAc(3)	N3(NGlycan/2861.0001)	3	57	N57	337000	337000	253.67	s(DKO1_90min) r(3)	DKO1	DKO1-b3	DKO1 Sample3	90 min	N3(NGlycan/2861.0001)	77.01	N	3	57	3	0.0047	0.19	92	92	1477.26	1477.25	6.47	-1	4428.77	4428.74	76.35	3	179	11700	41190	77.01	75.8	78.36	ms2_search_3_col_0_byonic_s(dko1_90min) r(3)	D:\Data\20210316_NEB\Glycopeptides - 90min Gradient\byos_tmp\Byologics_90min.OvnEn\ms2_search_3_col_0_byonic_s(dko1_90min) r(3).byrslt	D:/Data/20210316_NEB/Glycopeptides - 90min Gradient/20210317_IO25cm_90min_NEB_Sample3_PepHighCE2_V2_lowmass_400ng_Slot1-13_1_589.d	0	20210317_io25cm_90min_neb_sample3_pephighce2_v2_lowmass_400ng_slot1-13_1_589.41190.41190.3	QTOF_HCD	1.199	Reference	81529	4.98	1000000		3	48737	sp|P16070|CD44_HUMAN CD44 antigen OS=Homo sapiens GN=CD44 PE=1 SV=3	3564.3.2
P16070|CD44_HUMAN CD44 antigen OS=Homo sapiens GN=CD44 PE=1 SV=3	P16070|CD44	K.AFnSTLPTMAQMEK.A	55	68	HexNAc(5)Hex(6)NeuAc(3)	N3(NGlycan/2861.0001)	3	57	N57	337000	337000	370.14	s(DKO1_90min) r(3)	DKO1	DKO1-b3	DKO1 Sample3	90 min	N3(NGlycan/2861.0001)	77.01	N	3	57	3	3.3e-06	0.00017	172.5	4	1477.26	1477.25	4.37	0	4428.76	4428.74	76.37	3	179	11700	41202	77.01	75.8	78.36	ms2_search_3_col_0_byonic_s(dko1_90min) r(3)	D:\Data\20210316_NEB\Glycopeptides - 90min Gradient\byos_tmp\Byologics_90min.OvnEn\ms2_search_3_col_0_byonic_s(dko1_90min) r(3).byrslt	D:/Data/20210316_NEB/Glycopeptides - 90min Gradient/20210317_IO25cm_90min_NEB_Sample3_PepHighCE2_V2_lowmass_400ng_Slot1-13_1_589.d	0	20210317_io25cm_90min_neb_sample3_pephighce2_v2_lowmass_400ng_slot1-13_1_589.41202.41202.3	QTOF_HCD	1.223	Reference	81529	4.98	1000000		3	48739	sp|P16070|CD44_HUMAN CD44 antigen OS=Homo sapiens GN=CD44 PE=1 SV=3	3564.3.3
P16070|CD44_HUMAN CD44 antigen OS=Homo sapiens GN=CD44 PE=1 SV=3	P16070|CD44	K.AFnSTLPTMAQMEK.A	55	68	HexNAc(5)Hex(6)NeuAc(3)	N3(NGlycan/2861.0001)	3	57	N57	337000	337000	589.82	s(DKO1_90min) r(3)	DKO1	DKO1-b3	DKO1 Sample3	90 min	N3(NGlycan/2861.0001)	77.01	N	3	57	3	4e-09	2e-07	240.4	13.9	1477.26	1477.25	4.24	0	4428.76	4428.74	76.8	3	179	11700	41473	77.01	75.8	78.36	ms2_search_3_col_0_byonic_s(dko1_90min) r(3)	D:\Data\20210316_NEB\Glycopeptides - 90min Gradient\byos_tmp\Byologics_90min.OvnEn\ms2_search_3_col_0_byonic_s(dko1_90min) r(3).byrslt	D:/Data/20210316_NEB/Glycopeptides - 90min Gradient/20210317_IO25cm_90min_NEB_Sample3_PepHighCE2_V2_lowmass_400ng_Slot1-13_1_589.d	0	20210317_io25cm_90min_neb_sample3_pephighce2_v2_lowmass_400ng_slot1-13_1_589.41473.41473.3	QTOF_HCD	1.204	Reference	81529	4.98	1000000		3	48839	sp|P16070|CD44_HUMAN CD44 antigen OS=Homo sapiens GN=CD44 PE=1 SV=3	3564.3.4
P16070|CD44_HUMAN CD44 antigen OS=Homo sapiens GN=CD44 PE=1 SV=3	P16070|CD44	K.AFnSTLPTMAQMEK.A	55	68	HexNAc(5)Hex(6)NeuAc(3)	N3(NGlycan/2861.0001)	3	57	N57	337000	337000	592.87	s(DKO1_90min) r(3)	DKO1	DKO1-b3	DKO1 Sample3	90 min	N3(NGlycan/2861.0001)	77.01	N	3	57	3	2.3e-09	1.2e-07	302.4	4	1477.26	1477.25	3.06	0	4428.75	4428.74	76.82	3	179	11700	41486	77.01	75.8	78.36	ms2_search_3_col_0_byonic_s(dko1_90min) r(3)	D:\Data\20210316_NEB\Glycopeptides - 90min Gradient\byos_tmp\Byologics_90min.OvnEn\ms2_search_3_col_0_byonic_s(dko1_90min) r(3).byrslt	D:/Data/20210316_NEB/Glycopeptides - 90min Gradient/20210317_IO25cm_90min_NEB_Sample3_PepHighCE2_V2_lowmass_400ng_Slot1-13_1_589.d	0	20210317_io25cm_90min_neb_sample3_pephighce2_v2_lowmass_400ng_slot1-13_1_589.41486.41486.3	QTOF_HCD	1.205	Reference	81529	4.98	1000000		3	48846	sp|P16070|CD44_HUMAN CD44 antigen OS=Homo sapiens GN=CD44 PE=1 SV=3	3564.3.5
P16070|CD44_HUMAN CD44 antigen OS=Homo sapiens GN=CD44 PE=1 SV=3	P16070|CD44	K.AFnSTLPTMAQMEK.A	55	68	HexNAc(5)Hex(6)NeuAc(3)	N3(NGlycan/2861.0001)	3	57	N57	337000	337000	619.8	s(DKO1_90min) r(3)	DKO1	DKO1-b3	DKO1 Sample3	90 min	N3(NGlycan/2861.0001)	77.01	N	3	57	3	2.3e-10	1.2e-08	301.7	4	1477.26	1477.25	3.67	0	4428.75	4428.74	76.86	3	179	11700	41507	77.01	75.8	78.36	ms2_search_3_col_0_byonic_s(dko1_90min) r(3)	D:\Data\20210316_NEB\Glycopeptides - 90min Gradient\byos_tmp\Byologics_90min.OvnEn\ms2_search_3_col_0_byonic_s(dko1_90min) r(3).byrslt	D:/Data/20210316_NEB/Glycopeptides - 90min Gradient/20210317_IO25cm_90min_NEB_Sample3_PepHighCE2_V2_lowmass_400ng_Slot1-13_1_589.d	0	20210317_io25cm_90min_neb_sample3_pephighce2_v2_lowmass_400ng_slot1-13_1_589.41507.41507.3	QTOF_HCD	1.205	Reference	81529	4.98	1000000		3	48851	sp|P16070|CD44_HUMAN CD44 antigen OS=Homo sapiens GN=CD44 PE=1 SV=3	3564.3.6
P16070|CD44_HUMAN CD44 antigen OS=Homo sapiens GN=CD44 PE=1 SV=3	P16070|CD44	K.AFnSTLPTMAQMEK.A	55	68	HexNAc(5)Hex(6)NeuAc(3)	N3(NGlycan/2861.0001)	3	57	N57	337000	337000	647.07	s(DKO1_90min) r(3)	DKO1	DKO1-b3	DKO1 Sample3	90 min	N3(NGlycan/2861.0001)	77.01	N	3	57	3	2.3e-10	1.2e-08	301.8	4	1477.26	1477.25	4.52	0	4428.76	4428.74	76.91	3	179	11700	41537	77.01	75.8	78.36	ms2_search_3_col_0_byonic_s(dko1_90min) r(3)	D:\Data\20210316_NEB\Glycopeptides - 90min Gradient\byos_tmp\Byologics_90min.OvnEn\ms2_search_3_col_0_byonic_s(dko1_90min) r(3).byrslt	D:/Data/20210316_NEB/Glycopeptides - 90min Gradient/20210317_IO25cm_90min_NEB_Sample3_PepHighCE2_V2_lowmass_400ng_Slot1-13_1_589.d	0	20210317_io25cm_90min_neb_sample3_pephighce2_v2_lowmass_400ng_slot1-13_1_589.41537.41537.3	QTOF_HCD	1.204	Reference	81529	4.98	1000000		3	48861	sp|P16070|CD44_HUMAN CD44 antigen OS=Homo sapiens GN=CD44 PE=1 SV=3	3564.3.7
P16070|CD44_HUMAN CD44 antigen OS=Homo sapiens GN=CD44 PE=1 SV=3	P16070|CD44	K.AFnSTLPTMAQMEK.A	55	68	HexNAc(5)Hex(6)NeuAc(3)	N3(NGlycan/2861.0001)	3	57	N57	337000	337000	599.2	s(DKO1_90min) r(3)	DKO1	DKO1-b3	DKO1 Sample3	90 min	N3(NGlycan/2861.0001)	77.01	N	3	57	3	1.9e-09	9.6e-08	322.4	4	1477.26	1477.25	4.42	0	4428.76	4428.74	76.93	3	179	11700	41547	77.01	75.8	78.36	ms2_search_3_col_0_byonic_s(dko1_90min) r(3)	D:\Data\20210316_NEB\Glycopeptides - 90min Gradient\byos_tmp\Byologics_90min.OvnEn\ms2_search_3_col_0_byonic_s(dko1_90min) r(3).byrslt	D:/Data/20210316_NEB/Glycopeptides - 90min Gradient/20210317_IO25cm_90min_NEB_Sample3_PepHighCE2_V2_lowmass_400ng_Slot1-13_1_589.d	0	20210317_io25cm_90min_neb_sample3_pephighce2_v2_lowmass_400ng_slot1-13_1_589.41547.41547.3	QTOF_HCD	1.21	Reference	81529	4.98	1000000		3	48866	sp|P16070|CD44_HUMAN CD44 antigen OS=Homo sapiens GN=CD44 PE=1 SV=3	3564.3.8
P16070|CD44_HUMAN CD44 antigen OS=Homo sapiens GN=CD44 PE=1 SV=3	P16070|CD44	K.AFnSTLPTMAQMEK.A	55	68	HexNAc(5)Hex(6)NeuAc(3)	N3(NGlycan/2861.0001)	3	57	N57	337000	337000	379.79	s(DKO1_90min) r(3)	DKO1	DKO1-b3	DKO1 Sample3	90 min	N3(NGlycan/2861.0001)	77.01	N	3	57	3	9e-06	0.00046	159.6	4	1477.26	1477.25	5.11	0	4428.76	4428.74	76.97	3	179	11700	41573	77.01	75.8	78.36	ms2_search_3_col_0_byonic_s(dko1_90min) r(3)	D:\Data\20210316_NEB\Glycopeptides - 90min Gradient\byos_tmp\Byologics_90min.OvnEn\ms2_search_3_col_0_byonic_s(dko1_90min) r(3).byrslt	D:/Data/20210316_NEB/Glycopeptides - 90min Gradient/20210317_IO25cm_90min_NEB_Sample3_PepHighCE2_V2_lowmass_400ng_Slot1-13_1_589.d	0	20210317_io25cm_90min_neb_sample3_pephighce2_v2_lowmass_400ng_slot1-13_1_589.41573.41573.3	QTOF_HCD	1.199	Reference	81529	4.98	1000000		3	48881	sp|P16070|CD44_HUMAN CD44 antigen OS=Homo sapiens GN=CD44 PE=1 SV=3	3564.3.9
P16070|CD44_HUMAN CD44 antigen OS=Homo sapiens GN=CD44 PE=1 SV=3	P16070|CD44	K.AFnSTLPTMAQMEK.A	55	68	HexNAc(5)Hex(6)NeuAc(3)	N3(NGlycan/2861.0001)	3	57	N57	202000	202000	688.63	s(HCT116_90min) r(1)	HCT116	HCT116-b1	HCT116 Sample1	90 min	N3(NGlycan/2861.0001)	76.27	N	3	57	3	3.8e-11	2.6e-09	349.6	7.5	1477.26	1477.25	2.17	0	4428.75	4428.74	76.05	4	179	9710	40569	76.27	75.51	76.47	ms2_search_4_col_0_byonic_s(hct116_90min) r(1)	D:\Data\20210316_NEB\Glycopeptides - 90min Gradient\byos_tmp\Byologics_90min.OvnEn\ms2_search_4_col_0_byonic_s(hct116_90min) r(1).byrslt	D:/Data/20210316_NEB/Glycopeptides - 90min Gradient/20210317_IO25cm_90min_NEB_Sample4_PepHighCE2_V2_lowmass_400ng_Slot1-14_1_592.d	0	20210317_io25cm_90min_neb_sample4_pephighce2_v2_lowmass_400ng_slot1-14_1_592.40569.40569.3	QTOF_HCD	1.203	NonReference	81529	4.98	900000	0.22	1	66794	sp|P16070|CD44_HUMAN CD44 antigen OS=Homo sapiens GN=CD44 PE=1 SV=3	3564.4.1
P16070|CD44_HUMAN CD44 antigen OS=Homo sapiens GN=CD44 PE=1 SV=3	P16070|CD44	K.AFnSTLPTMAQMEK.A	55	68	HexNAc(5)Hex(6)NeuAc(3)	N3(NGlycan/2861.0001)	3	57	N57	202000	202000	564.56	s(HCT116_90min) r(1)	HCT116	HCT116-b1	HCT116 Sample1	90 min	N3(NGlycan/2861.0001)	76.27	N	3	57	3	2.2e-08	1.5e-06	188.1	4	1477.26	1477.25	2.1	0	4428.75	4428.74	76.01	4	179	9710	40547	76.27	75.51	76.47	ms2_search_4_col_0_byonic_s(hct116_90min) r(1)	D:\Data\20210316_NEB\Glycopeptides - 90min Gradient\byos_tmp\Byologics_90min.OvnEn\ms2_search_4_col_0_byonic_s(hct116_90min) r(1).byrslt	D:/Data/20210316_NEB/Glycopeptides - 90min Gradient/20210317_IO25cm_90min_NEB_Sample4_PepHighCE2_V2_lowmass_400ng_Slot1-14_1_592.d	0	20210317_io25cm_90min_neb_sample4_pephighce2_v2_lowmass_400ng_slot1-14_1_592.40547.40547.3	QTOF_HCD	1.201	NonReference	81529	4.98	900000		1	66786	sp|P16070|CD44_HUMAN CD44 antigen OS=Homo sapiens GN=CD44 PE=1 SV=3	3564.4.2
P16070|CD44_HUMAN CD44 antigen OS=Homo sapiens GN=CD44 PE=1 SV=3	P16070|CD44	K.AFnSTLPTMAQMEK.A	55	68	HexNAc(5)Hex(6)NeuAc(3)	N3(NGlycan/2861.0001)	3	57	N57	202000	202000	515.56	s(HCT116_90min) r(1)	HCT116	HCT116-b1	HCT116 Sample1	90 min	N3(NGlycan/2861.0001)	76.27	N	3	57	3	1.2e-07	8.4e-06	230	4	1477.26	1477.25	2.71	0	4428.75	4428.74	76.03	4	179	9710	40558	76.27	75.51	76.47	ms2_search_4_col_0_byonic_s(hct116_90min) r(1)	D:\Data\20210316_NEB\Glycopeptides - 90min Gradient\byos_tmp\Byologics_90min.OvnEn\ms2_search_4_col_0_byonic_s(hct116_90min) r(1).byrslt	D:/Data/20210316_NEB/Glycopeptides - 90min Gradient/20210317_IO25cm_90min_NEB_Sample4_PepHighCE2_V2_lowmass_400ng_Slot1-14_1_592.d	0	20210317_io25cm_90min_neb_sample4_pephighce2_v2_lowmass_400ng_slot1-14_1_592.40558.40558.3	QTOF_HCD	1.202	NonReference	81529	4.98	900000		1	66789	sp|P16070|CD44_HUMAN CD44 antigen OS=Homo sapiens GN=CD44 PE=1 SV=3	3564.4.3
P16070|CD44_HUMAN CD44 antigen OS=Homo sapiens GN=CD44 PE=1 SV=3	P16070|CD44	K.AFnSTLPTMAQMEK.A	55	68	HexNAc(5)Hex(6)NeuAc(3)	N3(NGlycan/2861.0001)	3	57	N57	202000	202000	551.25	s(HCT116_90min) r(1)	HCT116	HCT116-b1	HCT116 Sample1	90 min	N3(NGlycan/2861.0001)	76.27	N	3	57	3	3.8e-08	2.7e-06	252.1	4	1477.25	1477.25	1.12	0	4428.74	4428.74	76.07	4	179	9710	40579	76.27	75.51	76.47	ms2_search_4_col_0_byonic_s(hct116_90min) r(1)	D:\Data\20210316_NEB\Glycopeptides - 90min Gradient\byos_tmp\Byologics_90min.OvnEn\ms2_search_4_col_0_byonic_s(hct116_90min) r(1).byrslt	D:/Data/20210316_NEB/Glycopeptides - 90min Gradient/20210317_IO25cm_90min_NEB_Sample4_PepHighCE2_V2_lowmass_400ng_Slot1-14_1_592.d	0	20210317_io25cm_90min_neb_sample4_pephighce2_v2_lowmass_400ng_slot1-14_1_592.40579.40579.3	QTOF_HCD	1.203	NonReference	81529	4.98	900000		1	66797	sp|P16070|CD44_HUMAN CD44 antigen OS=Homo sapiens GN=CD44 PE=1 SV=3	3564.4.4
P16070|CD44_HUMAN CD44 antigen OS=Homo sapiens GN=CD44 PE=1 SV=3	P16070|CD44	K.AFnSTLPTMAQMEK.A	55	68	HexNAc(5)Hex(6)NeuAc(3)	N3(NGlycan/2861.0001)	3	57	N57	202000	202000	491.27	s(HCT116_90min) r(1)	HCT116	HCT116-b1	HCT116 Sample1	90 min	N3(NGlycan/2861.0001)	76.27	N	3	57	3	8.1e-08	5.6e-06	242	4	1477.25	1477.25	0.72	0	4428.74	4428.74	76.27	4	179	9710	40691	76.27	75.51	76.47	ms2_search_4_col_0_byonic_s(hct116_90min) r(1)	D:\Data\20210316_NEB\Glycopeptides - 90min Gradient\byos_tmp\Byologics_90min.OvnEn\ms2_search_4_col_0_byonic_s(hct116_90min) r(1).byrslt	D:/Data/20210316_NEB/Glycopeptides - 90min Gradient/20210317_IO25cm_90min_NEB_Sample4_PepHighCE2_V2_lowmass_400ng_Slot1-14_1_592.d	0	20210317_io25cm_90min_neb_sample4_pephighce2_v2_lowmass_400ng_slot1-14_1_592.40691.40691.3	QTOF_HCD	1.197	NonReference	81529	4.98	900000		1	66851	sp|P16070|CD44_HUMAN CD44 antigen OS=Homo sapiens GN=CD44 PE=1 SV=3	3564.4.5
P16070|CD44_HUMAN CD44 antigen OS=Homo sapiens GN=CD44 PE=1 SV=3	P16070|CD44	K.AFnSTLPTMAQMEK.A	55	68	HexNAc(5)Hex(6)NeuAc(3)	N3(NGlycan/2861.0001)	3	57	N57	225000	225000	524.02	s(HCT116_90min) r(2)	HCT116	HCT116-b2	HCT116 Sample2	90 min	N3(NGlycan/2861.0001)	76.09	N	3	57	3	1.6e-07	1.3e-05	200.7	4	1477.25	1477.25	0.44	0	4428.74	4428.74	76.29	5	179	10400	42152	76.09	75.52	76.56	ms2_search_5_col_0_byonic_s(hct116_90min) r(2)	D:\Data\20210316_NEB\Glycopeptides - 90min Gradient\byos_tmp\Byologics_90min.OvnEn\ms2_search_5_col_0_byonic_s(hct116_90min) r(2).byrslt	D:/Data/20210316_NEB/Glycopeptides - 90min Gradient/20210317_IO25cm_90min_NEB_Sample5_PepHighCE2_V2_lowmass_400ng_Slot1-15_1_598.d	0	20210317_io25cm_90min_neb_sample5_pephighce2_v2_lowmass_400ng_slot1-15_1_598.42152.42152.3	QTOF_HCD	1.227	NonReference	81529	4.98	1000000	0.2	2	86147	sp|P16070|CD44_HUMAN CD44 antigen OS=Homo sapiens GN=CD44 PE=1 SV=3	3564.5.1
P16070|CD44_HUMAN CD44 antigen OS=Homo sapiens GN=CD44 PE=1 SV=3	P16070|CD44	K.AFnSTLPTMAQMEK.A	55	68	HexNAc(5)Hex(6)NeuAc(3)	N3(NGlycan/2861.0001)	3	57	N57	225000	225000	572.19	s(HCT116_90min) r(2)	HCT116	HCT116-b2	HCT116 Sample2	90 min	N3(NGlycan/2861.0001)	76.09	N	3	57	3	1.3e-08	1.1e-06	329	4	1477.25	1477.25	-1.82	0	4428.73	4428.74	76.03	5	179	10400	42000	76.09	75.52	76.56	ms2_search_5_col_0_byonic_s(hct116_90min) r(2)	D:\Data\20210316_NEB\Glycopeptides - 90min Gradient\byos_tmp\Byologics_90min.OvnEn\ms2_search_5_col_0_byonic_s(hct116_90min) r(2).byrslt	D:/Data/20210316_NEB/Glycopeptides - 90min Gradient/20210317_IO25cm_90min_NEB_Sample5_PepHighCE2_V2_lowmass_400ng_Slot1-15_1_598.d	0	20210317_io25cm_90min_neb_sample5_pephighce2_v2_lowmass_400ng_slot1-15_1_598.42000.42000.3	QTOF_HCD	1.203	NonReference	81529	4.98	1000000		2	86071	sp|P16070|CD44_HUMAN CD44 antigen OS=Homo sapiens GN=CD44 PE=1 SV=3	3564.5.2
P16070|CD44_HUMAN CD44 antigen OS=Homo sapiens GN=CD44 PE=1 SV=3	P16070|CD44	K.AFnSTLPTMAQMEK.A	55	68	HexNAc(5)Hex(6)NeuAc(3)	N3(NGlycan/2861.0001)	3	57	N57	225000	225000	535.36	s(HCT116_90min) r(2)	HCT116	HCT116-b2	HCT116 Sample2	90 min	N3(NGlycan/2861.0001)	76.09	N	3	57	3	1e-07	8.2e-06	244.5	4	1477.25	1477.25	0.77	0	4428.74	4428.74	76.05	5	179	10400	42012	76.09	75.52	76.56	ms2_search_5_col_0_byonic_s(hct116_90min) r(2)	D:\Data\20210316_NEB\Glycopeptides - 90min Gradient\byos_tmp\Byologics_90min.OvnEn\ms2_search_5_col_0_byonic_s(hct116_90min) r(2).byrslt	D:/Data/20210316_NEB/Glycopeptides - 90min Gradient/20210317_IO25cm_90min_NEB_Sample5_PepHighCE2_V2_lowmass_400ng_Slot1-15_1_598.d	0	20210317_io25cm_90min_neb_sample5_pephighce2_v2_lowmass_400ng_slot1-15_1_598.42012.42012.3	QTOF_HCD	1.21	NonReference	81529	4.98	1000000		2	86076	sp|P16070|CD44_HUMAN CD44 antigen OS=Homo sapiens GN=CD44 PE=1 SV=3	3564.5.3
P16070|CD44_HUMAN CD44 antigen OS=Homo sapiens GN=CD44 PE=1 SV=3	P16070|CD44	K.AFnSTLPTMAQMEK.A	55	68	HexNAc(5)Hex(6)NeuAc(3)	N3(NGlycan/2861.0001)	3	57	N57	225000	225000	621.59	s(HCT116_90min) r(2)	HCT116	HCT116-b2	HCT116 Sample2	90 min	N3(NGlycan/2861.0001)	76.09	N	3	57	3	5.3e-10	4.3e-08	312	4	1477.26	1477.25	1.46	0	4428.74	4428.74	76.09	5	179	10400	42035	76.09	75.52	76.56	ms2_search_5_col_0_byonic_s(hct116_90min) r(2)	D:\Data\20210316_NEB\Glycopeptides - 90min Gradient\byos_tmp\Byologics_90min.OvnEn\ms2_search_5_col_0_byonic_s(hct116_90min) r(2).byrslt	D:/Data/20210316_NEB/Glycopeptides - 90min Gradient/20210317_IO25cm_90min_NEB_Sample5_PepHighCE2_V2_lowmass_400ng_Slot1-15_1_598.d	0	20210317_io25cm_90min_neb_sample5_pephighce2_v2_lowmass_400ng_slot1-15_1_598.42035.42035.3	QTOF_HCD	1.204	NonReference	81529	4.98	1000000		2	86088	sp|P16070|CD44_HUMAN CD44 antigen OS=Homo sapiens GN=CD44 PE=1 SV=3	3564.5.4
P16070|CD44_HUMAN CD44 antigen OS=Homo sapiens GN=CD44 PE=1 SV=3	P16070|CD44	K.AFnSTLPTMAQMEK.A	55	68	HexNAc(5)Hex(6)NeuAc(3)	N3(NGlycan/2861.0001)	3	57	N57	225000	225000	455.49	s(HCT116_90min) r(2)	HCT116	HCT116-b2	HCT116 Sample2	90 min	N3(NGlycan/2861.0001)	76.09	N	3	57	3	1.7e-07	1.4e-05	236.2	4	1477.25	1477.25	0.77	0	4428.74	4428.74	76.34	5	179	10400	42201	76.09	75.52	76.56	ms2_search_5_col_0_byonic_s(hct116_90min) r(2)	D:\Data\20210316_NEB\Glycopeptides - 90min Gradient\byos_tmp\Byologics_90min.OvnEn\ms2_search_5_col_0_byonic_s(hct116_90min) r(2).byrslt	D:/Data/20210316_NEB/Glycopeptides - 90min Gradient/20210317_IO25cm_90min_NEB_Sample5_PepHighCE2_V2_lowmass_400ng_Slot1-15_1_598.d	0	20210317_io25cm_90min_neb_sample5_pephighce2_v2_lowmass_400ng_slot1-15_1_598.42201.42201.3	QTOF_HCD	1.23	NonReference	81529	4.98	1000000		2	86166	sp|P16070|CD44_HUMAN CD44 antigen OS=Homo sapiens GN=CD44 PE=1 SV=3	3564.5.5
P16070|CD44_HUMAN CD44 antigen OS=Homo sapiens GN=CD44 PE=1 SV=3	P16070|CD44	K.AFnSTLPTMAQMEK.A	55	68	HexNAc(5)Hex(6)NeuAc(3)	N3(NGlycan/2861.0001)	3	57	N57	225000	225000	152.96	s(HCT116_90min) r(2)	HCT116	HCT116-b2	HCT116 Sample2	90 min	N3(NGlycan/2861.0001)	76.09	N	3	57	3	0.067	0.86	11.8	0.3	1477.26	1477.25	3.56	0	4428.75	4428.74	76.38	5	179	10400	42232	76.09	75.52	76.56	ms2_search_5_col_0_byonic_s(hct116_90min) r(2)	D:\Data\20210316_NEB\Glycopeptides - 90min Gradient\byos_tmp\Byologics_90min.OvnEn\ms2_search_5_col_0_byonic_s(hct116_90min) r(2).byrslt	D:/Data/20210316_NEB/Glycopeptides - 90min Gradient/20210317_IO25cm_90min_NEB_Sample5_PepHighCE2_V2_lowmass_400ng_Slot1-15_1_598.d	0	20210317_io25cm_90min_neb_sample5_pephighce2_v2_lowmass_400ng_slot1-15_1_598.42232.42232.3	QTOF_HCD	1.232	NonReference	81529	4.98	1000000		2	86181	sp|P16070|CD44_HUMAN CD44 antigen OS=Homo sapiens GN=CD44 PE=1 SV=3	3564.5.6
P16070|CD44_HUMAN CD44 antigen OS=Homo sapiens GN=CD44 PE=1 SV=3	P16070|CD44	K.AFnSTLPTMAQMEK.A	55	68	HexNAc(5)Hex(6)NeuAc(3)	N3(NGlycan/2861.0001)	3	57	N57	374000	374000	432.89	s(HCT116_90min) r(3)	HCT116	HCT116-b3	HCT116 Sample3	90 min	N3(NGlycan/2861.0001)	76.02	N	3	57	3	4.4e-06	0.00033	141.5	4	1477.26	1477.25	1.64	0	4428.74	4428.74	76.2	6	179	10900	41180	76.02	75.46	77.26	ms2_search_6_col_0_byonic_s(hct116_90min) r(3)	D:\Data\20210316_NEB\Glycopeptides - 90min Gradient\byos_tmp\Byologics_90min.OvnEn\ms2_search_6_col_0_byonic_s(hct116_90min) r(3).byrslt	D:/Data/20210316_NEB/Glycopeptides - 90min Gradient/20210317_IO25cm_90min_NEB_Sample6_PepHighCE2_V2_lowmass_400ng_Slot1-16_1_599.d	0	20210317_io25cm_90min_neb_sample6_pephighce2_v2_lowmass_400ng_slot1-16_1_599.41180.41180.3	QTOF_HCD	1.223	NonReference	81529	4.98	2000000	0.17	3	105683	sp|P16070|CD44_HUMAN CD44 antigen OS=Homo sapiens GN=CD44 PE=1 SV=3	3564.6.1
P16070|CD44_HUMAN CD44 antigen OS=Homo sapiens GN=CD44 PE=1 SV=3	P16070|CD44	K.AFnSTLPTMAQMEK.A	55	68	HexNAc(5)Hex(6)NeuAc(3)	N3(NGlycan/2861.0001)	3	57	N57	374000	374000	579	s(HCT116_90min) r(3)	HCT116	HCT116-b3	HCT116 Sample3	90 min	N3(NGlycan/2861.0001)	76.02	N	3	57	3	5.8e-08	4.4e-06	260.1	4	1477.26	1477.25	1.36	0	4428.74	4428.74	76	6	179	10900	41076	76.02	75.46	77.26	ms2_search_6_col_0_byonic_s(hct116_90min) r(3)	D:\Data\20210316_NEB\Glycopeptides - 90min Gradient\byos_tmp\Byologics_90min.OvnEn\ms2_search_6_col_0_byonic_s(hct116_90min) r(3).byrslt	D:/Data/20210316_NEB/Glycopeptides - 90min Gradient/20210317_IO25cm_90min_NEB_Sample6_PepHighCE2_V2_lowmass_400ng_Slot1-16_1_599.d	0	20210317_io25cm_90min_neb_sample6_pephighce2_v2_lowmass_400ng_slot1-16_1_599.41076.41076.3	QTOF_HCD	1.201	NonReference	81529	4.98	2000000		3	105628	sp|P16070|CD44_HUMAN CD44 antigen OS=Homo sapiens GN=CD44 PE=1 SV=3	3564.6.2
P16070|CD44_HUMAN CD44 antigen OS=Homo sapiens GN=CD44 PE=1 SV=3	P16070|CD44	K.AFnSTLPTMAQMEK.A	55	68	HexNAc(5)Hex(6)NeuAc(3)	N3(NGlycan/2861.0001)	3	57	N57	374000	374000	551.77	s(HCT116_90min) r(3)	HCT116	HCT116-b3	HCT116 Sample3	90 min	N3(NGlycan/2861.0001)	76.02	N	3	57	3	1.3e-07	9.5e-06	240.2	4	1477.26	1477.25	1.26	0	4428.74	4428.74	76.02	6	179	10900	41086	76.02	75.46	77.26	ms2_search_6_col_0_byonic_s(hct116_90min) r(3)	D:\Data\20210316_NEB\Glycopeptides - 90min Gradient\byos_tmp\Byologics_90min.OvnEn\ms2_search_6_col_0_byonic_s(hct116_90min) r(3).byrslt	D:/Data/20210316_NEB/Glycopeptides - 90min Gradient/20210317_IO25cm_90min_NEB_Sample6_PepHighCE2_V2_lowmass_400ng_Slot1-16_1_599.d	0	20210317_io25cm_90min_neb_sample6_pephighce2_v2_lowmass_400ng_slot1-16_1_599.41086.41086.3	QTOF_HCD	1.202	NonReference	81529	4.98	2000000		3	105633	sp|P16070|CD44_HUMAN CD44 antigen OS=Homo sapiens GN=CD44 PE=1 SV=3	3564.6.3
P16070|CD44_HUMAN CD44 antigen OS=Homo sapiens GN=CD44 PE=1 SV=3	P16070|CD44	K.AFnSTLPTMAQMEK.A	55	68	HexNAc(5)Hex(6)NeuAc(3)	N3(NGlycan/2861.0001)	3	57	N57	374000	374000	574.62	s(HCT116_90min) r(3)	HCT116	HCT116-b3	HCT116 Sample3	90 min	N3(NGlycan/2861.0001)	76.02	N	3	57	3	6.9e-08	5.2e-06	230.2	4	1477.26	1477.25	1.32	0	4428.74	4428.74	76.04	6	179	10900	41096	76.02	75.46	77.26	ms2_search_6_col_0_byonic_s(hct116_90min) r(3)	D:\Data\20210316_NEB\Glycopeptides - 90min Gradient\byos_tmp\Byologics_90min.OvnEn\ms2_search_6_col_0_byonic_s(hct116_90min) r(3).byrslt	D:/Data/20210316_NEB/Glycopeptides - 90min Gradient/20210317_IO25cm_90min_NEB_Sample6_PepHighCE2_V2_lowmass_400ng_Slot1-16_1_599.d	0	20210317_io25cm_90min_neb_sample6_pephighce2_v2_lowmass_400ng_slot1-16_1_599.41096.41096.3	QTOF_HCD	1.204	NonReference	81529	4.98	2000000		3	105639	sp|P16070|CD44_HUMAN CD44 antigen OS=Homo sapiens GN=CD44 PE=1 SV=3	3564.6.4
P16070|CD44_HUMAN CD44 antigen OS=Homo sapiens GN=CD44 PE=1 SV=3	P16070|CD44	K.AFnSTLPTMAQMEK.A	55	68	HexNAc(5)Hex(6)NeuAc(3)	N3(NGlycan/2861.0001)	3	57	N57	374000	374000	546.69	s(HCT116_90min) r(3)	HCT116	HCT116-b3	HCT116 Sample3	90 min	N3(NGlycan/2861.0001)	76.02	N	3	57	3	1.3e-07	9.5e-06	247.2	4	1477.25	1477.25	0.61	0	4428.74	4428.74	76.22	6	179	10900	41191	76.02	75.46	77.26	ms2_search_6_col_0_byonic_s(hct116_90min) r(3)	D:\Data\20210316_NEB\Glycopeptides - 90min Gradient\byos_tmp\Byologics_90min.OvnEn\ms2_search_6_col_0_byonic_s(hct116_90min) r(3).byrslt	D:/Data/20210316_NEB/Glycopeptides - 90min Gradient/20210317_IO25cm_90min_NEB_Sample6_PepHighCE2_V2_lowmass_400ng_Slot1-16_1_599.d	0	20210317_io25cm_90min_neb_sample6_pephighce2_v2_lowmass_400ng_slot1-16_1_599.41191.41191.3	QTOF_HCD	1.226	NonReference	81529	4.98	2000000		3	105689	sp|P16070|CD44_HUMAN CD44 antigen OS=Homo sapiens GN=CD44 PE=1 SV=3	3564.6.5
P16070|CD44_HUMAN CD44 antigen OS=Homo sapiens GN=CD44 PE=1 SV=3	P16070|CD44	K.AFnSTLPTMAQMEK.A	55	68	HexNAc(5)Hex(6)NeuAc(3)	N3(NGlycan/2861.0001)	3	57	N57	374000	374000	583.84	s(HCT116_90min) r(3)	HCT116	HCT116-b3	HCT116 Sample3	90 min	N3(NGlycan/2861.0001)	76.02	N	3	57	3	9.8e-09	7.4e-07	244.7	4	1477.25	1477.25	0.04	0	4428.74	4428.74	76.86	6	179	10900	41625	76.02	75.46	77.26	ms2_search_6_col_0_byonic_s(hct116_90min) r(3)	D:\Data\20210316_NEB\Glycopeptides - 90min Gradient\byos_tmp\Byologics_90min.OvnEn\ms2_search_6_col_0_byonic_s(hct116_90min) r(3).byrslt	D:/Data/20210316_NEB/Glycopeptides - 90min Gradient/20210317_IO25cm_90min_NEB_Sample6_PepHighCE2_V2_lowmass_400ng_Slot1-16_1_599.d	0	20210317_io25cm_90min_neb_sample6_pephighce2_v2_lowmass_400ng_slot1-16_1_599.41625.41625.3	QTOF_HCD	1.202	NonReference	81529	4.98	2000000		3	105889	sp|P16070|CD44_HUMAN CD44 antigen OS=Homo sapiens GN=CD44 PE=1 SV=3	3564.6.6
P16070|CD44_HUMAN CD44 antigen OS=Homo sapiens GN=CD44 PE=1 SV=3	P16070|CD44	K.AFnSTLPTMAQMEK.A	55	68	HexNAc(5)Hex(6)Fuc(2)NeuAc(2)	N3(NGlycan/2862.0205)	3	57	N57	97200	97200	411.35	s(DKO1_90min) r(1)	DKO1	DKO1-b1	DKO1 Sample1	90 min	N3(NGlycan/2862.0205)	76.34	N	3	57	3	6.3e-06	0.00029	160	8.2	1477.6	1477.59	4.83	-1	4429.78	4429.76	76.36	1	179	4470	39947	76.34	75.33	76.58	ms2_search_1_col_0_byonic_s(dko1_90min) r(1)	D:\Data\20210316_NEB\Glycopeptides - 90min Gradient\byos_tmp\Byologics_90min.OvnEn\ms2_search_1_col_0_byonic_s(dko1_90min) r(1).byrslt	D:/Data/20210316_NEB/Glycopeptides - 90min Gradient/20210317_IO25cm_90min_NEB_Sample1_PepHighCE2_V2_lowmass_400ng_Slot1-11_1_590.d	0	20210317_io25cm_90min_neb_sample1_pephighce2_v2_lowmass_400ng_slot1-11_1_590.39947.39947.3	QTOF_HCD	1.206	Reference	81529	4.98	400000	0.19	1	13447	sp|P16070|CD44_HUMAN CD44 antigen OS=Homo sapiens GN=CD44 PE=1 SV=3	3565.1.1
P16070|CD44_HUMAN CD44 antigen OS=Homo sapiens GN=CD44 PE=1 SV=3	P16070|CD44	K.AFnSTLPTMAQMEK.A	55	68	HexNAc(5)Hex(6)Fuc(2)NeuAc(2)	N3(NGlycan/2862.0205)	3	57	N57	97200	97200	361.57	s(DKO1_90min) r(1)	DKO1	DKO1-b1	DKO1 Sample1	90 min	N3(NGlycan/2862.0205)	76.34	N	3	57	3	5.6e-06	0.00026	150.2	15.1	1477.59	1477.59	0.64	-1	4429.76	4429.76	76.14	1	179	4470	39844	76.34	75.33	76.58	ms2_search_1_col_0_byonic_s(dko1_90min) r(1)	D:\Data\20210316_NEB\Glycopeptides - 90min Gradient\byos_tmp\Byologics_90min.OvnEn\ms2_search_1_col_0_byonic_s(dko1_90min) r(1).byrslt	D:/Data/20210316_NEB/Glycopeptides - 90min Gradient/20210317_IO25cm_90min_NEB_Sample1_PepHighCE2_V2_lowmass_400ng_Slot1-11_1_590.d	0	20210317_io25cm_90min_neb_sample1_pephighce2_v2_lowmass_400ng_slot1-11_1_590.39844.39844.3	QTOF_HCD	1.203	Reference	81529	4.98	400000		1	13406	sp|P16070|CD44_HUMAN CD44 antigen OS=Homo sapiens GN=CD44 PE=1 SV=3	3565.1.2
P16070|CD44_HUMAN CD44 antigen OS=Homo sapiens GN=CD44 PE=1 SV=3	P16070|CD44	K.AFnSTLPTMAQMEK.A	55	68	HexNAc(5)Hex(6)Fuc(2)NeuAc(2)	N3(NGlycan/2862.0205)	3	57	N57	249000	249000	644.76	s(DKO1_90min) r(2)	DKO1	DKO1-b2	DKO1 Sample2	90 min	N3(NGlycan/2862.0205)	77.03	N	3	57	3	2.4e-09	1.6e-07	333.2	13.1	1477.59	1477.59	-0.26	-1	4429.76	4429.76	76.84	2	179	8710	38924	77.03	75.43	77.54	ms2_search_2_col_0_byonic_s(dko1_90min) r(2)	D:\Data\20210316_NEB\Glycopeptides - 90min Gradient\byos_tmp\Byologics_90min.OvnEn\ms2_search_2_col_0_byonic_s(dko1_90min) r(2).byrslt	D:/Data/20210316_NEB/Glycopeptides - 90min Gradient/20210317_IO25cm_90min_NEB_Sample2_PepHighCE2_V2_lowmass_400ng_Slot1-12_1_588.d	0	20210317_io25cm_90min_neb_sample2_pephighce2_v2_lowmass_400ng_slot1-12_1_588.38924.38924.3	QTOF_HCD	1.199	Reference	81529	4.98	1000000	0.3	2	30512	sp|P16070|CD44_HUMAN CD44 antigen OS=Homo sapiens GN=CD44 PE=1 SV=3	3565.2.1
P16070|CD44_HUMAN CD44 antigen OS=Homo sapiens GN=CD44 PE=1 SV=3	P16070|CD44	K.AFnSTLPTMAQMEK.A	55	68	HexNAc(5)Hex(6)Fuc(2)NeuAc(2)	N3(NGlycan/2862.0205)	3	57	N57	249000	249000	247.5	s(DKO1_90min) r(2)	DKO1	DKO1-b2	DKO1 Sample2	90 min	N3(NGlycan/2862.0205)	77.03	N	3	57	3	0.0073	0.33	76	12.1	1477.59	1477.59	0.7	-1	4429.76	4429.76	76.19	2	179	8710	38563	77.03	75.43	77.54	ms2_search_2_col_0_byonic_s(dko1_90min) r(2)	D:\Data\20210316_NEB\Glycopeptides - 90min Gradient\byos_tmp\Byologics_90min.OvnEn\ms2_search_2_col_0_byonic_s(dko1_90min) r(2).byrslt	D:/Data/20210316_NEB/Glycopeptides - 90min Gradient/20210317_IO25cm_90min_NEB_Sample2_PepHighCE2_V2_lowmass_400ng_Slot1-12_1_588.d	0	20210317_io25cm_90min_neb_sample2_pephighce2_v2_lowmass_400ng_slot1-12_1_588.38563.38563.3	QTOF_HCD	1.218	Reference	81529	4.98	1000000		2	30360	sp|P16070|CD44_HUMAN CD44 antigen OS=Homo sapiens GN=CD44 PE=1 SV=3	3565.2.2
P16070|CD44_HUMAN CD44 antigen OS=Homo sapiens GN=CD44 PE=1 SV=3	P16070|CD44	K.AFnSTLPTMAQMEK.A	55	68	HexNAc(5)Hex(6)Fuc(2)NeuAc(2)	N3(NGlycan/2862.0205)	3	57	N57	249000	249000	341.44	s(DKO1_90min) r(2)	DKO1	DKO1-b2	DKO1 Sample2	90 min	N3(NGlycan/2862.0205)	77.03	N	3	57	3	0.00088	0.055	99.8	2.8	1477.6	1477.59	5.07	-1	4429.78	4429.76	76.39	2	179	8710	38663	77.03	75.43	77.54	ms2_search_2_col_0_byonic_s(dko1_90min) r(2)	D:\Data\20210316_NEB\Glycopeptides - 90min Gradient\byos_tmp\Byologics_90min.OvnEn\ms2_search_2_col_0_byonic_s(dko1_90min) r(2).byrslt	D:/Data/20210316_NEB/Glycopeptides - 90min Gradient/20210317_IO25cm_90min_NEB_Sample2_PepHighCE2_V2_lowmass_400ng_Slot1-12_1_588.d	0	20210317_io25cm_90min_neb_sample2_pephighce2_v2_lowmass_400ng_slot1-12_1_588.38663.38663.3	QTOF_HCD	1.216	Reference	81529	4.98	1000000		2	30403	sp|P16070|CD44_HUMAN CD44 antigen OS=Homo sapiens GN=CD44 PE=1 SV=3	3565.2.3
P16070|CD44_HUMAN CD44 antigen OS=Homo sapiens GN=CD44 PE=1 SV=3	P16070|CD44	K.AFnSTLPTMAQMEK.A	55	68	HexNAc(5)Hex(6)Fuc(2)NeuAc(2)	N3(NGlycan/2862.0205)	3	57	N57	249000	249000	524.16	s(DKO1_90min) r(2)	DKO1	DKO1-b2	DKO1 Sample2	90 min	N3(NGlycan/2862.0205)	77.03	N	3	57	3	1.1e-07	7e-06	178.2	0.6	1477.6	1477.59	1.63	-1	4429.77	4429.76	77.07	2	179	8710	39062	77.03	75.43	77.54	ms2_search_2_col_0_byonic_s(dko1_90min) r(2)	D:\Data\20210316_NEB\Glycopeptides - 90min Gradient\byos_tmp\Byologics_90min.OvnEn\ms2_search_2_col_0_byonic_s(dko1_90min) r(2).byrslt	D:/Data/20210316_NEB/Glycopeptides - 90min Gradient/20210317_IO25cm_90min_NEB_Sample2_PepHighCE2_V2_lowmass_400ng_Slot1-12_1_588.d	0	20210317_io25cm_90min_neb_sample2_pephighce2_v2_lowmass_400ng_slot1-12_1_588.39062.39062.3	QTOF_HCD	1.195	Reference	81529	4.98	1000000		2	30573	sp|P16070|CD44_HUMAN CD44 antigen OS=Homo sapiens GN=CD44 PE=1 SV=3	3565.2.4
P16070|CD44_HUMAN CD44 antigen OS=Homo sapiens GN=CD44 PE=1 SV=3	P16070|CD44	K.AFnSTLPTMAQMEK.A	55	68	HexNAc(5)Hex(6)Fuc(2)NeuAc(2)	N3(NGlycan/2862.0205)	3	57	N57	200000	200000	652.72	s(DKO1_90min) r(3)	DKO1	DKO1-b3	DKO1 Sample3	90 min	N3(NGlycan/2862.0205)	77.01	N	3	57	3	1.2e-10	6.2e-09	283.2	25.4	1477.59	1477.59	0.13	-1	4429.76	4429.76	77.01	3	179	10800	41603	77.01	76.62	77.44	ms2_search_3_col_0_byonic_s(dko1_90min) r(3)	D:\Data\20210316_NEB\Glycopeptides - 90min Gradient\byos_tmp\Byologics_90min.OvnEn\ms2_search_3_col_0_byonic_s(dko1_90min) r(3).byrslt	D:/Data/20210316_NEB/Glycopeptides - 90min Gradient/20210317_IO25cm_90min_NEB_Sample3_PepHighCE2_V2_lowmass_400ng_Slot1-13_1_589.d	0	20210317_io25cm_90min_neb_sample3_pephighce2_v2_lowmass_400ng_slot1-13_1_589.41603.41603.3	QTOF_HCD	1.2	Reference	81529	4.98	900000	0.3	3	48898	sp|P16070|CD44_HUMAN CD44 antigen OS=Homo sapiens GN=CD44 PE=1 SV=3	3565.3.1
P16070|CD44_HUMAN CD44 antigen OS=Homo sapiens GN=CD44 PE=1 SV=3	P16070|CD44	K.AFnSTLPTMAQMEK.A	55	68	HexNAc(5)Hex(6)Fuc(2)NeuAc(2)	N3(NGlycan/2862.0205)	3	57	N57	200000	200000	640.12	s(DKO1_90min) r(3)	DKO1	DKO1-b3	DKO1 Sample3	90 min	N3(NGlycan/2862.0205)	77.01	N	3	57	3	8.9e-10	4.5e-08	335.5	9.1	1477.59	1477.59	0.52	-1	4429.76	4429.76	76.87	3	179	10800	41518	77.01	76.62	77.44	ms2_search_3_col_0_byonic_s(dko1_90min) r(3)	D:\Data\20210316_NEB\Glycopeptides - 90min Gradient\byos_tmp\Byologics_90min.OvnEn\ms2_search_3_col_0_byonic_s(dko1_90min) r(3).byrslt	D:/Data/20210316_NEB/Glycopeptides - 90min Gradient/20210317_IO25cm_90min_NEB_Sample3_PepHighCE2_V2_lowmass_400ng_Slot1-13_1_589.d	0	20210317_io25cm_90min_neb_sample3_pephighce2_v2_lowmass_400ng_slot1-13_1_589.41518.41518.3	QTOF_HCD	1.202	Reference	81529	4.98	900000		3	48855	sp|P16070|CD44_HUMAN CD44 antigen OS=Homo sapiens GN=CD44 PE=1 SV=3	3565.3.2
P16070|CD44_HUMAN CD44 antigen OS=Homo sapiens GN=CD44 PE=1 SV=3	P16070|CD44	K.AFnSTLPTMAQMEK.A	55	68	HexNAc(5)Hex(6)Fuc(2)NeuAc(2)	N3(NGlycan/2862.0205)	3	57	N57	181000	181000	602.82	s(HCT116_90min) r(1)	HCT116	HCT116-b1	HCT116 Sample1	90 min	N3(NGlycan/2862.0205)	76.29	N	3	57	3	1.6e-08	1.1e-06	257.2	9.8	1477.59	1477.59	-3.82	-1	4429.74	4429.76	76.33	4	179	8830	40735	76.29	75.49	76.53	ms2_search_4_col_0_byonic_s(hct116_90min) r(1)	D:\Data\20210316_NEB\Glycopeptides - 90min Gradient\byos_tmp\Byologics_90min.OvnEn\ms2_search_4_col_0_byonic_s(hct116_90min) r(1).byrslt	D:/Data/20210316_NEB/Glycopeptides - 90min Gradient/20210317_IO25cm_90min_NEB_Sample4_PepHighCE2_V2_lowmass_400ng_Slot1-14_1_592.d	1	20210317_io25cm_90min_neb_sample4_pephighce2_v2_lowmass_400ng_slot1-14_1_592.40735.40735.3	QTOF_HCD	1.224	NonReference	81529	4.98	800000	0.19	1	66866	sp|P16070|CD44_HUMAN CD44 antigen OS=Homo sapiens GN=CD44 PE=1 SV=3	3565.4
P16070|CD44_HUMAN CD44 antigen OS=Homo sapiens GN=CD44 PE=1 SV=3	P16070|CD44	K.AFnSTLPTMAQMEK.A	55	68	HexNAc(5)Hex(6)Fuc(2)NeuAc(2)	N3(NGlycan/2862.0205)	3	57	N57	373000	373000	313.72	s(HCT116_90min) r(2)	HCT116	HCT116-b2	HCT116 Sample2	90 min	N3(NGlycan/2862.0205)	76.09	N	3	57	3	8.4e-05	0.0068	113.4	8.3	1477.59	1477.59	0.6	-1	4429.76	4429.76	76.95	5	179	9800	42598	76.09	75.52	77.85	ms2_search_5_col_0_byonic_s(hct116_90min) r(2)	D:\Data\20210316_NEB\Glycopeptides - 90min Gradient\byos_tmp\Byologics_90min.OvnEn\ms2_search_5_col_0_byonic_s(hct116_90min) r(2).byrslt	D:/Data/20210316_NEB/Glycopeptides - 90min Gradient/20210317_IO25cm_90min_NEB_Sample5_PepHighCE2_V2_lowmass_400ng_Slot1-15_1_598.d	0	20210317_io25cm_90min_neb_sample5_pephighce2_v2_lowmass_400ng_slot1-15_1_598.42598.42598.3	QTOF_HCD	1.201	NonReference	81529	4.98	2000000	0.17	2	86337	sp|P16070|CD44_HUMAN CD44 antigen OS=Homo sapiens GN=CD44 PE=1 SV=3	3565.5.1
P16070|CD44_HUMAN CD44 antigen OS=Homo sapiens GN=CD44 PE=1 SV=3	P16070|CD44	K.AFnSTLPTMAQMEK.A	55	68	HexNAc(5)Hex(6)Fuc(2)NeuAc(2)	N3(NGlycan/2862.0205)	3	57	N57	373000	373000	608.44	s(HCT116_90min) r(2)	HCT116	HCT116-b2	HCT116 Sample2	90 min	N3(NGlycan/2862.0205)	76.09	N	3	57	3	1.8e-09	1.5e-07	281.7	0.4	1477.59	1477.59	0.59	-1	4429.76	4429.76	76.36	5	179	9800	42218	76.09	75.52	77.85	ms2_search_5_col_0_byonic_s(hct116_90min) r(2)	D:\Data\20210316_NEB\Glycopeptides - 90min Gradient\byos_tmp\Byologics_90min.OvnEn\ms2_search_5_col_0_byonic_s(hct116_90min) r(2).byrslt	D:/Data/20210316_NEB/Glycopeptides - 90min Gradient/20210317_IO25cm_90min_NEB_Sample5_PepHighCE2_V2_lowmass_400ng_Slot1-15_1_598.d	0	20210317_io25cm_90min_neb_sample5_pephighce2_v2_lowmass_400ng_slot1-15_1_598.42218.42218.3	QTOF_HCD	1.232	NonReference	81529	4.98	2000000		2	86174	sp|P16070|CD44_HUMAN CD44 antigen OS=Homo sapiens GN=CD44 PE=1 SV=3	3565.5.2
P16070|CD44_HUMAN CD44 antigen OS=Homo sapiens GN=CD44 PE=1 SV=3	P16070|CD44	K.AFnSTLPTMAQMEK.A	55	68	HexNAc(5)Hex(6)Fuc(2)NeuAc(2)	N3(NGlycan/2862.0205)	3	57	N57	194000	194000	612.23	s(HCT116_90min) r(3)	HCT116	HCT116-b3	HCT116 Sample3	90 min	N3(NGlycan/2862.0205)	76.04	N	3	57	3	4.7e-09	3.5e-07	281.5	6.4	1477.59	1477.59	-2.57	-1	4429.75	4429.76	76.28	6	179	9650	41239	76.04	75.59	76.45	ms2_search_6_col_0_byonic_s(hct116_90min) r(3)	D:\Data\20210316_NEB\Glycopeptides - 90min Gradient\byos_tmp\Byologics_90min.OvnEn\ms2_search_6_col_0_byonic_s(hct116_90min) r(3).byrslt	D:/Data/20210316_NEB/Glycopeptides - 90min Gradient/20210317_IO25cm_90min_NEB_Sample6_PepHighCE2_V2_lowmass_400ng_Slot1-16_1_599.d	0	20210317_io25cm_90min_neb_sample6_pephighce2_v2_lowmass_400ng_slot1-16_1_599.41239.41239.3	QTOF_HCD	1.23	NonReference	81529	4.98	800000	0.19	3	105714	sp|P16070|CD44_HUMAN CD44 antigen OS=Homo sapiens GN=CD44 PE=1 SV=3	3565.6.1
P16070|CD44_HUMAN CD44 antigen OS=Homo sapiens GN=CD44 PE=1 SV=3	P16070|CD44	K.AFnSTLPTMAQMEK.A	55	68	HexNAc(5)Hex(6)Fuc(2)NeuAc(2)	N3(NGlycan/2862.0205)	3	57	N57	194000	194000	556.19	s(HCT116_90min) r(3)	HCT116	HCT116-b3	HCT116 Sample3	90 min	N3(NGlycan/2862.0205)	76.04	N	3	57	3	3.1e-07	2.3e-05	297.6	11	1477.59	1477.59	-2.57	-1	4429.75	4429.76	76.27	6	179	9650	41232	76.04	75.59	76.45	ms2_search_6_col_0_byonic_s(hct116_90min) r(3)	D:\Data\20210316_NEB\Glycopeptides - 90min Gradient\byos_tmp\Byologics_90min.OvnEn\ms2_search_6_col_0_byonic_s(hct116_90min) r(3).byrslt	D:/Data/20210316_NEB/Glycopeptides - 90min Gradient/20210317_IO25cm_90min_NEB_Sample6_PepHighCE2_V2_lowmass_400ng_Slot1-16_1_599.d	0	20210317_io25cm_90min_neb_sample6_pephighce2_v2_lowmass_400ng_slot1-16_1_599.41232.41232.3	QTOF_HCD	1.228	NonReference	81529	4.98	800000		3	105710	sp|P16070|CD44_HUMAN CD44 antigen OS=Homo sapiens GN=CD44 PE=1 SV=3	3565.6.2
P16070|CD44_HUMAN CD44 antigen OS=Homo sapiens GN=CD44 PE=1 SV=3	P16070|CD44	K.AFnSTLPTMAQMEK.A	55	68	HexNAc(6)Hex(7)NeuAc(2)	N3(NGlycan/2935.0368)	3	57	N57	532000	532000	169.94	s(HCT116_90min) r(2)	HCT116	HCT116-b2	HCT116 Sample2	90 min	N3(NGlycan/2935.0368)	66.9	N	3	57	3	0.0062	0.34	76.4	4	1501.93	1501.93	-1.37	0	4502.77	4502.77	66.21	5	179	10200	35754	66.9	65.17	67.9	ms2_search_5_col_0_byonic_s(hct116_90min) r(2)	D:\Data\20210316_NEB\Glycopeptides - 90min Gradient\byos_tmp\Byologics_90min.OvnEn\ms2_search_5_col_0_byonic_s(hct116_90min) r(2).byrslt	D:/Data/20210316_NEB/Glycopeptides - 90min Gradient/20210317_IO25cm_90min_NEB_Sample5_PepHighCE2_V2_lowmass_400ng_Slot1-15_1_598.d	1	20210317_io25cm_90min_neb_sample5_pephighce2_v2_lowmass_400ng_slot1-15_1_598.35754.35754.3	QTOF_HCD	1.2	NonReference	81529	4.98	2000000	0.17	2	83724	sp|P16070|CD44_HUMAN CD44 antigen OS=Homo sapiens GN=CD44 PE=1 SV=3	3566
P16070|CD44_HUMAN CD44 antigen OS=Homo sapiens GN=CD44 PE=1 SV=3	P16070|CD44	K.AFnSTLPTMAQMEK.A	55	68	HexNAc(6)Hex(7)Fuc(2)NeuAc(1)	N3(NGlycan/2936.0572)	3	57	N57	246000	246000	235.93	s(HCT116_90min) r(2)	HCT116	HCT116-b2	HCT116 Sample2	90 min	N3(NGlycan/2936.0572)	66.19	N	3	57	3	0.0082	0.41	38.5	12.9	1502.27	1502.27	-1.41	-1	4503.79	4503.79	66.22	5	179	4760	35770	66.19	63.14	66.39	ms2_search_5_col_0_byonic_s(hct116_90min) r(2)	D:\Data\20210316_NEB\Glycopeptides - 90min Gradient\byos_tmp\Byologics_90min.OvnEn\ms2_search_5_col_0_byonic_s(hct116_90min) r(2).byrslt	D:/Data/20210316_NEB/Glycopeptides - 90min Gradient/20210317_IO25cm_90min_NEB_Sample5_PepHighCE2_V2_lowmass_400ng_Slot1-15_1_598.d	0	20210317_io25cm_90min_neb_sample5_pephighce2_v2_lowmass_400ng_slot1-15_1_598.35770.35770.3	QTOF_HCD	1.206	NonReference	81529	4.98	1000000	0.34	2	83729	sp|P16070|CD44_HUMAN CD44 antigen OS=Homo sapiens GN=CD44 PE=1 SV=3	3567.1.1
P16070|CD44_HUMAN CD44 antigen OS=Homo sapiens GN=CD44 PE=1 SV=3	P16070|CD44	K.AFnSTLPTMAQMEK.A	55	68	HexNAc(6)Hex(7)Fuc(2)NeuAc(1)	N3(NGlycan/2936.0572)	3	57	N57	246000	246000	237.97	s(HCT116_90min) r(2)	HCT116	HCT116-b2	HCT116 Sample2	90 min	N3(NGlycan/2936.0572)	66.19	N	3	57	3	0.0056	0.31	108.9	13.7	1502.27	1502.27	-4.03	-1	4503.78	4503.79	66.05	5	179	4760	35650	66.19	63.14	66.39	ms2_search_5_col_0_byonic_s(hct116_90min) r(2)	D:\Data\20210316_NEB\Glycopeptides - 90min Gradient\byos_tmp\Byologics_90min.OvnEn\ms2_search_5_col_0_byonic_s(hct116_90min) r(2).byrslt	D:/Data/20210316_NEB/Glycopeptides - 90min Gradient/20210317_IO25cm_90min_NEB_Sample5_PepHighCE2_V2_lowmass_400ng_Slot1-15_1_598.d	0	20210317_io25cm_90min_neb_sample5_pephighce2_v2_lowmass_400ng_slot1-15_1_598.35650.35650.3	QTOF_HCD	1.229	NonReference	81529	4.98	1000000		2	83693	sp|P16070|CD44_HUMAN CD44 antigen OS=Homo sapiens GN=CD44 PE=1 SV=3	3567.1.2
P16070|CD44_HUMAN CD44 antigen OS=Homo sapiens GN=CD44 PE=1 SV=3	P16070|CD44	K.AFnSTLPTMAQMEK.A	55	68	HexNAc(6)Hex(7)NeuAc(3)	N3(NGlycan/3226.1323)	3	57	N57	165000	165000	195.57	s(DKO1_90min) r(1)	DKO1	DKO1-b1	DKO1 Sample1	90 min	N3(NGlycan/3226.1323)	76.13	N	3	57	3	0.053	0.73	39.8	4	1598.98	1598.96	7.73	0	4793.91	4793.87	76.16	1	179	3470	39855	76.13	75.23	77	ms2_search_1_col_0_byonic_s(dko1_90min) r(1)	D:\Data\20210316_NEB\Glycopeptides - 90min Gradient\byos_tmp\Byologics_90min.OvnEn\ms2_search_1_col_0_byonic_s(dko1_90min) r(1).byrslt	D:/Data/20210316_NEB/Glycopeptides - 90min Gradient/20210317_IO25cm_90min_NEB_Sample1_PepHighCE2_V2_lowmass_400ng_Slot1-11_1_590.d	0	20210317_io25cm_90min_neb_sample1_pephighce2_v2_lowmass_400ng_slot1-11_1_590.39855.39855.3	QTOF_HCD	1.241	Reference	81529	4.98	800000	0.46	1	13410	sp|P16070|CD44_HUMAN CD44 antigen OS=Homo sapiens GN=CD44 PE=1 SV=3	3568.1.1
P16070|CD44_HUMAN CD44 antigen OS=Homo sapiens GN=CD44 PE=1 SV=3	P16070|CD44	K.AFnSTLPTMAQMEK.A	55	68	HexNAc(6)Hex(7)NeuAc(3)	N3(NGlycan/3226.1323)	3	57	N57	165000	165000	265.81	s(DKO1_90min) r(1)	DKO1	DKO1-b1	DKO1 Sample1	90 min	N3(NGlycan/3226.1323)	76.13	N	3	57	3	0.0015	0.065	81.5	4	1598.97	1598.96	1.51	1	4793.88	4793.87	76.12	1	179	3470	39834	76.13	75.23	77	ms2_search_1_col_0_byonic_s(dko1_90min) r(1)	D:\Data\20210316_NEB\Glycopeptides - 90min Gradient\byos_tmp\Byologics_90min.OvnEn\ms2_search_1_col_0_byonic_s(dko1_90min) r(1).byrslt	D:/Data/20210316_NEB/Glycopeptides - 90min Gradient/20210317_IO25cm_90min_NEB_Sample1_PepHighCE2_V2_lowmass_400ng_Slot1-11_1_590.d	0	20210317_io25cm_90min_neb_sample1_pephighce2_v2_lowmass_400ng_slot1-11_1_590.39834.39834.3	QTOF_HCD	1.238	Reference	81529	4.98	800000		1	13403	sp|P16070|CD44_HUMAN CD44 antigen OS=Homo sapiens GN=CD44 PE=1 SV=3	3568.1.2
P16070|CD44_HUMAN CD44 antigen OS=Homo sapiens GN=CD44 PE=1 SV=3	P16070|CD44	K.AFnSTLPTMAQMEK.A	55	68	HexNAc(6)Hex(7)NeuAc(3)	N3(NGlycan/3226.1323)	3	57	N57	147000	147000	138.84	s(DKO1_90min) r(3)	DKO1	DKO1-b3	DKO1 Sample3	90 min	N3(NGlycan/3226.1323)	76.21	N	3	57	3	0.037	0.66	29.5	4	1598.97	1598.96	6.62	0	4793.9	4793.87	76.29	3	179	3050	41156	76.21	75.14	76.84	ms2_search_3_col_0_byonic_s(dko1_90min) r(3)	D:\Data\20210316_NEB\Glycopeptides - 90min Gradient\byos_tmp\Byologics_90min.OvnEn\ms2_search_3_col_0_byonic_s(dko1_90min) r(3).byrslt	D:/Data/20210316_NEB/Glycopeptides - 90min Gradient/20210317_IO25cm_90min_NEB_Sample3_PepHighCE2_V2_lowmass_400ng_Slot1-13_1_589.d	0	20210317_io25cm_90min_neb_sample3_pephighce2_v2_lowmass_400ng_slot1-13_1_589.41156.41156.3	QTOF_HCD	1.249	Reference	81529	4.98	700000	0.63	3	48723	sp|P16070|CD44_HUMAN CD44 antigen OS=Homo sapiens GN=CD44 PE=1 SV=3	3568.2.1
P16070|CD44_HUMAN CD44 antigen OS=Homo sapiens GN=CD44 PE=1 SV=3	P16070|CD44	K.AFnSTLPTMAQMEK.A	55	68	HexNAc(6)Hex(7)NeuAc(3)	N3(NGlycan/3226.1323)	3	57	N57	147000	147000	204	s(DKO1_90min) r(3)	DKO1	DKO1-b3	DKO1 Sample3	90 min	N3(NGlycan/3226.1323)	76.21	N	3	57	3	0.015	0.44	84.7	4	1598.97	1598.96	6.15	0	4793.9	4793.87	76.15	3	179	3050	41087	76.21	75.14	76.84	ms2_search_3_col_0_byonic_s(dko1_90min) r(3)	D:\Data\20210316_NEB\Glycopeptides - 90min Gradient\byos_tmp\Byologics_90min.OvnEn\ms2_search_3_col_0_byonic_s(dko1_90min) r(3).byrslt	D:/Data/20210316_NEB/Glycopeptides - 90min Gradient/20210317_IO25cm_90min_NEB_Sample3_PepHighCE2_V2_lowmass_400ng_Slot1-13_1_589.d	0	20210317_io25cm_90min_neb_sample3_pephighce2_v2_lowmass_400ng_slot1-13_1_589.41087.41087.3	QTOF_HCD	1.24	Reference	81529	4.98	700000		3	48693	sp|P16070|CD44_HUMAN CD44 antigen OS=Homo sapiens GN=CD44 PE=1 SV=3	3568.2.2
P16070|CD44_HUMAN CD44 antigen OS=Homo sapiens GN=CD44 PE=1 SV=3	P16070|CD44	K.AFnSTLPTMAQMEK.A	55	68	HexNAc(6)Hex(7)NeuAc(3)	N3(NGlycan/3226.1323)	3	57	N57	235000	235000	365.74	s(HCT116_90min) r(2)	HCT116	HCT116-b2	HCT116 Sample2	90 min	N3(NGlycan/3226.1323)	74.82	N	3	57	3	7.6e-06	0.00062	193.2	12.7	1598.97	1598.96	2.09	0	4793.88	4793.87	75.31	5	179	4290	41550	74.82	73.41	75.82	ms2_search_5_col_0_byonic_s(hct116_90min) r(2)	D:\Data\20210316_NEB\Glycopeptides - 90min Gradient\byos_tmp\Byologics_90min.OvnEn\ms2_search_5_col_0_byonic_s(hct116_90min) r(2).byrslt	D:/Data/20210316_NEB/Glycopeptides - 90min Gradient/20210317_IO25cm_90min_NEB_Sample5_PepHighCE2_V2_lowmass_400ng_Slot1-15_1_598.d	0	20210317_io25cm_90min_neb_sample5_pephighce2_v2_lowmass_400ng_slot1-15_1_598.41550.41550.3	QTOF_HCD	1.252	NonReference	81529	4.98	1000000	0.19	2	85871	sp|P16070|CD44_HUMAN CD44 antigen OS=Homo sapiens GN=CD44 PE=1 SV=3	3568.3.1
P16070|CD44_HUMAN CD44 antigen OS=Homo sapiens GN=CD44 PE=1 SV=3	P16070|CD44	K.AFnSTLPTMAQMEK.A	55	68	HexNAc(6)Hex(7)NeuAc(3)	N3(NGlycan/3226.1323)	3	57	N57	235000	235000	109.09	s(HCT116_90min) r(2)	HCT116	HCT116-b2	HCT116 Sample2	90 min	N3(NGlycan/3226.1323)	74.82	N	3	57	3	0.073	0.87	13.1	4	1598.97	1598.96	5.33	0	4793.9	4793.87	74.3	5	179	4290	40926	74.82	73.41	75.82	ms2_search_5_col_0_byonic_s(hct116_90min) r(2)	D:\Data\20210316_NEB\Glycopeptides - 90min Gradient\byos_tmp\Byologics_90min.OvnEn\ms2_search_5_col_0_byonic_s(hct116_90min) r(2).byrslt	D:/Data/20210316_NEB/Glycopeptides - 90min Gradient/20210317_IO25cm_90min_NEB_Sample5_PepHighCE2_V2_lowmass_400ng_Slot1-15_1_598.d	0	20210317_io25cm_90min_neb_sample5_pephighce2_v2_lowmass_400ng_slot1-15_1_598.40926.40926.3	QTOF_HCD	1.249	NonReference	81529	4.98	1000000		2	85624	sp|P16070|CD44_HUMAN CD44 antigen OS=Homo sapiens GN=CD44 PE=1 SV=3	3568.3.2
P16070|CD44_HUMAN CD44 antigen OS=Homo sapiens GN=CD44 PE=1 SV=3	P16070|CD44	K.AFnSTLPTMAQMEK.A	55	68	HexNAc(6)Hex(7)NeuAc(3)	N3(NGlycan/3226.1323)	3	57	N57	212000	212000	310.67	s(HCT116_90min) r(3)	HCT116	HCT116-b3	HCT116 Sample3	90 min	N3(NGlycan/3226.1323)	74.73	N	3	57	3	0.00023	0.017	141.6	141.6	1598.97	1598.96	2.52	-1	4793.88	4793.87	75.26	6	179	3570	40632	74.73	73.29	75.75	ms2_search_6_col_0_byonic_s(hct116_90min) r(3)	D:\Data\20210316_NEB\Glycopeptides - 90min Gradient\byos_tmp\Byologics_90min.OvnEn\ms2_search_6_col_0_byonic_s(hct116_90min) r(3).byrslt	D:/Data/20210316_NEB/Glycopeptides - 90min Gradient/20210317_IO25cm_90min_NEB_Sample6_PepHighCE2_V2_lowmass_400ng_Slot1-16_1_599.d	0	20210317_io25cm_90min_neb_sample6_pephighce2_v2_lowmass_400ng_slot1-16_1_599.40632.40632.3	QTOF_HCD	1.235	NonReference	81529	4.98	1000000	0.22	3	105450	sp|P16070|CD44_HUMAN CD44 antigen OS=Homo sapiens GN=CD44 PE=1 SV=3	3568.4.1
P16070|CD44_HUMAN CD44 antigen OS=Homo sapiens GN=CD44 PE=1 SV=3	P16070|CD44	K.AFnSTLPTMAQMEK.A	55	68	HexNAc(6)Hex(7)NeuAc(3)	N3(NGlycan/3226.1323)	3	57	N57	212000	212000	154.47	s(HCT116_90min) r(3)	HCT116	HCT116-b3	HCT116 Sample3	90 min	N3(NGlycan/3226.1323)	74.73	N	3	57	3	0.026	0.67	70.1	4	1598.97	1598.96	2.72	0	4793.88	4793.87	74.01	6	179	3570	39876	74.73	73.29	75.75	ms2_search_6_col_0_byonic_s(hct116_90min) r(3)	D:\Data\20210316_NEB\Glycopeptides - 90min Gradient\byos_tmp\Byologics_90min.OvnEn\ms2_search_6_col_0_byonic_s(hct116_90min) r(3).byrslt	D:/Data/20210316_NEB/Glycopeptides - 90min Gradient/20210317_IO25cm_90min_NEB_Sample6_PepHighCE2_V2_lowmass_400ng_Slot1-16_1_599.d	0	20210317_io25cm_90min_neb_sample6_pephighce2_v2_lowmass_400ng_slot1-16_1_599.39876.39876.3	QTOF_HCD	1.252	NonReference	81529	4.98	1000000		3	105197	sp|P16070|CD44_HUMAN CD44 antigen OS=Homo sapiens GN=CD44 PE=1 SV=3	3568.4.2
P16070|CD44_HUMAN CD44 antigen OS=Homo sapiens GN=CD44 PE=1 SV=3	P16070|CD44	K.AFnSTLPTMAQMEK.A	55	68	HexNAc(6)Hex(7)Fuc(2)NeuAc(2)	N3(NGlycan/3227.1527)	3	57	N57	58600	58600	134.16	s(HCT116_90min) r(3)	HCT116	HCT116-b3	HCT116 Sample3	90 min	N3(NGlycan/3227.1527)	75.28	N	3	57	3	0.047	0.79	28.2	8.2	1599.3	1599.3	-1.77	-1	4794.88	4794.89	75.36	6	179	2810	40699	75.28	75.05	75.73	ms2_search_6_col_0_byonic_s(hct116_90min) r(3)	D:\Data\20210316_NEB\Glycopeptides - 90min Gradient\byos_tmp\Byologics_90min.OvnEn\ms2_search_6_col_0_byonic_s(hct116_90min) r(3).byrslt	D:/Data/20210316_NEB/Glycopeptides - 90min Gradient/20210317_IO25cm_90min_NEB_Sample6_PepHighCE2_V2_lowmass_400ng_Slot1-16_1_599.d	1	20210317_io25cm_90min_neb_sample6_pephighce2_v2_lowmass_400ng_slot1-16_1_599.40699.40699.3	QTOF_HCD	1.239	NonReference	81529	4.98	300000	0.23	3	105473	sp|P16070|CD44_HUMAN CD44 antigen OS=Homo sapiens GN=CD44 PE=1 SV=3	3569
P16070|CD44_HUMAN CD44 antigen OS=Homo sapiens GN=CD44 PE=1 SV=3	P16070|CD44	K.AFnSTLPTMAQMEK.A	55	68	HexNAc(6)Hex(7)NeuAc(4)	N3(NGlycan/3517.2277)	3	57	N57	247000	247000	311.36	s(DKO1_90min) r(1)	DKO1	DKO1-b1	DKO1 Sample1	90 min	N3(NGlycan/3517.2277)	85.32	N	3	57	3	0.00016	0.0073	65.2	4	1696	1696	3.55	0	5084.98	5084.97	85.31	1	179	14000	44543	85.32	84.35	86.86	ms2_search_1_col_0_byonic_s(dko1_90min) r(1)	D:\Data\20210316_NEB\Glycopeptides - 90min Gradient\byos_tmp\Byologics_90min.OvnEn\ms2_search_1_col_0_byonic_s(dko1_90min) r(1).byrslt	D:/Data/20210316_NEB/Glycopeptides - 90min Gradient/20210317_IO25cm_90min_NEB_Sample1_PepHighCE2_V2_lowmass_400ng_Slot1-11_1_590.d	0	20210317_io25cm_90min_neb_sample1_pephighce2_v2_lowmass_400ng_slot1-11_1_590.44543.44543.3	QTOF_HCD	1.274	Reference	81529	4.98	1000000	0.19	1	14976	sp|P16070|CD44_HUMAN CD44 antigen OS=Homo sapiens GN=CD44 PE=1 SV=3	3570.1.1
P16070|CD44_HUMAN CD44 antigen OS=Homo sapiens GN=CD44 PE=1 SV=3	P16070|CD44	K.AFnSTLPTMAQMEK.A	55	68	HexNAc(6)Hex(7)NeuAc(4)	N3(NGlycan/3517.2277)	3	57	N57	247000	247000	62.87	s(DKO1_90min) r(1)	DKO1	DKO1-b1	DKO1 Sample1	90 min	N3(NGlycan/3517.2277)	85.32	N	3	57	3	0.086	0.82	13.6	13.6	1696	1696	4.39	-1	5084.99	5084.97	84.52	1	179	14000	44174	85.32	84.35	86.86	ms2_search_1_col_0_byonic_s(dko1_90min) r(1)	D:\Data\20210316_NEB\Glycopeptides - 90min Gradient\byos_tmp\Byologics_90min.OvnEn\ms2_search_1_col_0_byonic_s(dko1_90min) r(1).byrslt	D:/Data/20210316_NEB/Glycopeptides - 90min Gradient/20210317_IO25cm_90min_NEB_Sample1_PepHighCE2_V2_lowmass_400ng_Slot1-11_1_590.d	0	20210317_io25cm_90min_neb_sample1_pephighce2_v2_lowmass_400ng_slot1-11_1_590.44174.44174.3	QTOF_HCD	1.268	Reference	81529	4.98	1000000		1	14853	sp|P16070|CD44_HUMAN CD44 antigen OS=Homo sapiens GN=CD44 PE=1 SV=3	3570.1.2
P16070|CD44_HUMAN CD44 antigen OS=Homo sapiens GN=CD44 PE=1 SV=3	P16070|CD44	K.AFnSTLPTMAQMEK.A	55	68	HexNAc(6)Hex(7)NeuAc(4)	N3(NGlycan/3517.2277)	3	57	N57	247000	247000	228.64	s(DKO1_90min) r(1)	DKO1	DKO1-b1	DKO1 Sample1	90 min	N3(NGlycan/3517.2277)	85.32	N	3	57	3	0.0013	0.056	88	4	1696	1696	3.46	0	5084.98	5084.97	85.22	1	179	14000	44509	85.32	84.35	86.86	ms2_search_1_col_0_byonic_s(dko1_90min) r(1)	D:\Data\20210316_NEB\Glycopeptides - 90min Gradient\byos_tmp\Byologics_90min.OvnEn\ms2_search_1_col_0_byonic_s(dko1_90min) r(1).byrslt	D:/Data/20210316_NEB/Glycopeptides - 90min Gradient/20210317_IO25cm_90min_NEB_Sample1_PepHighCE2_V2_lowmass_400ng_Slot1-11_1_590.d	0	20210317_io25cm_90min_neb_sample1_pephighce2_v2_lowmass_400ng_slot1-11_1_590.44509.44509.3	QTOF_HCD	1.276	Reference	81529	4.98	1000000		1	14961	sp|P16070|CD44_HUMAN CD44 antigen OS=Homo sapiens GN=CD44 PE=1 SV=3	3570.1.3
P16070|CD44_HUMAN CD44 antigen OS=Homo sapiens GN=CD44 PE=1 SV=3	P16070|CD44	K.AFnSTLPTMAQMEK.A	55	68	HexNAc(6)Hex(7)NeuAc(4)	N3(NGlycan/3517.2277)	3	57	N57	247000	247000	290.6	s(DKO1_90min) r(1)	DKO1	DKO1-b1	DKO1 Sample1	90 min	N3(NGlycan/3517.2277)	85.32	N	3	57	3	8.1e-05	0.0037	118	4	1696	1696	2.35	0	5084.98	5084.97	85.24	1	179	14000	44516	85.32	84.35	86.86	ms2_search_1_col_0_byonic_s(dko1_90min) r(1)	D:\Data\20210316_NEB\Glycopeptides - 90min Gradient\byos_tmp\Byologics_90min.OvnEn\ms2_search_1_col_0_byonic_s(dko1_90min) r(1).byrslt	D:/Data/20210316_NEB/Glycopeptides - 90min Gradient/20210317_IO25cm_90min_NEB_Sample1_PepHighCE2_V2_lowmass_400ng_Slot1-11_1_590.d	0	20210317_io25cm_90min_neb_sample1_pephighce2_v2_lowmass_400ng_slot1-11_1_590.44516.44516.3	QTOF_HCD	1.282	Reference	81529	4.98	1000000		1	14964	sp|P16070|CD44_HUMAN CD44 antigen OS=Homo sapiens GN=CD44 PE=1 SV=3	3570.1.4
P16070|CD44_HUMAN CD44 antigen OS=Homo sapiens GN=CD44 PE=1 SV=3	P16070|CD44	K.AFnSTLPTMAQMEK.A	55	68	HexNAc(6)Hex(7)NeuAc(4)	N3(NGlycan/3517.2277)	3	57	N57	247000	247000	352.41	s(DKO1_90min) r(1)	DKO1	DKO1-b1	DKO1 Sample1	90 min	N3(NGlycan/3517.2277)	85.32	N	3	57	3	1e-05	0.00046	117.9	4	1696	1696	3.57	0	5084.98	5084.97	85.26	1	179	14000	44522	85.32	84.35	86.86	ms2_search_1_col_0_byonic_s(dko1_90min) r(1)	D:\Data\20210316_NEB\Glycopeptides - 90min Gradient\byos_tmp\Byologics_90min.OvnEn\ms2_search_1_col_0_byonic_s(dko1_90min) r(1).byrslt	D:/Data/20210316_NEB/Glycopeptides - 90min Gradient/20210317_IO25cm_90min_NEB_Sample1_PepHighCE2_V2_lowmass_400ng_Slot1-11_1_590.d	0	20210317_io25cm_90min_neb_sample1_pephighce2_v2_lowmass_400ng_slot1-11_1_590.44522.44522.3	QTOF_HCD	1.272	Reference	81529	4.98	1000000		1	14968	sp|P16070|CD44_HUMAN CD44 antigen OS=Homo sapiens GN=CD44 PE=1 SV=3	3570.1.5
P16070|CD44_HUMAN CD44 antigen OS=Homo sapiens GN=CD44 PE=1 SV=3	P16070|CD44	K.AFnSTLPTMAQMEK.A	55	68	HexNAc(6)Hex(7)NeuAc(4)	N3(NGlycan/3517.2277)	3	57	N57	247000	247000	422.98	s(DKO1_90min) r(1)	DKO1	DKO1-b1	DKO1 Sample1	90 min	N3(NGlycan/3517.2277)	85.32	N	3	57	3	4.8e-07	2.2e-05	176.6	4	1696	1696	3.55	0	5084.98	5084.97	85.32	1	179	14000	44546	85.32	84.35	86.86	ms2_search_1_col_0_byonic_s(dko1_90min) r(1)	D:\Data\20210316_NEB\Glycopeptides - 90min Gradient\byos_tmp\Byologics_90min.OvnEn\ms2_search_1_col_0_byonic_s(dko1_90min) r(1).byrslt	D:/Data/20210316_NEB/Glycopeptides - 90min Gradient/20210317_IO25cm_90min_NEB_Sample1_PepHighCE2_V2_lowmass_400ng_Slot1-11_1_590.d	0	20210317_io25cm_90min_neb_sample1_pephighce2_v2_lowmass_400ng_slot1-11_1_590.44546.44546.3	QTOF_HCD	1.29	Reference	81529	4.98	1000000		1	14977	sp|P16070|CD44_HUMAN CD44 antigen OS=Homo sapiens GN=CD44 PE=1 SV=3	3570.1.6
P16070|CD44_HUMAN CD44 antigen OS=Homo sapiens GN=CD44 PE=1 SV=3	P16070|CD44	K.AFnSTLPTMAQMEK.A	55	68	HexNAc(6)Hex(7)NeuAc(4)	N3(NGlycan/3517.2277)	3	57	N57	247000	247000	335.84	s(DKO1_90min) r(1)	DKO1	DKO1-b1	DKO1 Sample1	90 min	N3(NGlycan/3517.2277)	85.32	N	3	57	3	9.9e-05	0.0046	106.4	4	1696	1696	3.76	0	5084.98	5084.97	85.38	1	179	14000	44577	85.32	84.35	86.86	ms2_search_1_col_0_byonic_s(dko1_90min) r(1)	D:\Data\20210316_NEB\Glycopeptides - 90min Gradient\byos_tmp\Byologics_90min.OvnEn\ms2_search_1_col_0_byonic_s(dko1_90min) r(1).byrslt	D:/Data/20210316_NEB/Glycopeptides - 90min Gradient/20210317_IO25cm_90min_NEB_Sample1_PepHighCE2_V2_lowmass_400ng_Slot1-11_1_590.d	0	20210317_io25cm_90min_neb_sample1_pephighce2_v2_lowmass_400ng_slot1-11_1_590.44577.44577.3	QTOF_HCD	1.267	Reference	81529	4.98	1000000		1	14986	sp|P16070|CD44_HUMAN CD44 antigen OS=Homo sapiens GN=CD44 PE=1 SV=3	3570.1.7
P16070|CD44_HUMAN CD44 antigen OS=Homo sapiens GN=CD44 PE=1 SV=3	P16070|CD44	K.AFnSTLPTMAQMEK.A	55	68	HexNAc(6)Hex(7)NeuAc(4)	N3(NGlycan/3517.2277)	3	57	N57	247000	247000	345.12	s(DKO1_90min) r(1)	DKO1	DKO1-b1	DKO1 Sample1	90 min	N3(NGlycan/3517.2277)	85.32	N	3	57	3	2e-05	0.00092	89.8	4	1696	1696	3.76	0	5084.98	5084.97	85.4	1	179	14000	44581	85.32	84.35	86.86	ms2_search_1_col_0_byonic_s(dko1_90min) r(1)	D:\Data\20210316_NEB\Glycopeptides - 90min Gradient\byos_tmp\Byologics_90min.OvnEn\ms2_search_1_col_0_byonic_s(dko1_90min) r(1).byrslt	D:/Data/20210316_NEB/Glycopeptides - 90min Gradient/20210317_IO25cm_90min_NEB_Sample1_PepHighCE2_V2_lowmass_400ng_Slot1-11_1_590.d	0	20210317_io25cm_90min_neb_sample1_pephighce2_v2_lowmass_400ng_slot1-11_1_590.44581.44581.3	QTOF_HCD	1.267	Reference	81529	4.98	1000000		1	14987	sp|P16070|CD44_HUMAN CD44 antigen OS=Homo sapiens GN=CD44 PE=1 SV=3	3570.1.8
P16070|CD44_HUMAN CD44 antigen OS=Homo sapiens GN=CD44 PE=1 SV=3	P16070|CD44	K.AFnSTLPTMAQMEK.A	55	68	HexNAc(6)Hex(7)NeuAc(4)	N3(NGlycan/3517.2277)	3	57	N57	247000	247000	220	s(DKO1_90min) r(1)	DKO1	DKO1-b1	DKO1 Sample1	90 min	N3(NGlycan/3517.2277)	85.32	N	3	57	3	0.0019	0.08	108.7	4	1696	1696	4.28	0	5084.99	5084.97	85.42	1	179	14000	44589	85.32	84.35	86.86	ms2_search_1_col_0_byonic_s(dko1_90min) r(1)	D:\Data\20210316_NEB\Glycopeptides - 90min Gradient\byos_tmp\Byologics_90min.OvnEn\ms2_search_1_col_0_byonic_s(dko1_90min) r(1).byrslt	D:/Data/20210316_NEB/Glycopeptides - 90min Gradient/20210317_IO25cm_90min_NEB_Sample1_PepHighCE2_V2_lowmass_400ng_Slot1-11_1_590.d	0	20210317_io25cm_90min_neb_sample1_pephighce2_v2_lowmass_400ng_slot1-11_1_590.44589.44589.3	QTOF_HCD	1.27	Reference	81529	4.98	1000000		1	14990	sp|P16070|CD44_HUMAN CD44 antigen OS=Homo sapiens GN=CD44 PE=1 SV=3	3570.1.9
P16070|CD44_HUMAN CD44 antigen OS=Homo sapiens GN=CD44 PE=1 SV=3	P16070|CD44	K.AFnSTLPTMAQMEK.A	55	68	HexNAc(6)Hex(7)NeuAc(4)	N3(NGlycan/3517.2277)	3	57	N57	115000	115000	364.8	s(DKO1_90min) r(2)	DKO1	DKO1-b2	DKO1 Sample2	90 min	N3(NGlycan/3517.2277)	85.36	N	3	57	3	8.6e-07	5.7e-05	153.2	4	1696	1696	4.24	0	5084.99	5084.97	85.4	2	179	7440	43396	85.36	84.76	85.85	ms2_search_2_col_0_byonic_s(dko1_90min) r(2)	D:\Data\20210316_NEB\Glycopeptides - 90min Gradient\byos_tmp\Byologics_90min.OvnEn\ms2_search_2_col_0_byonic_s(dko1_90min) r(2).byrslt	D:/Data/20210316_NEB/Glycopeptides - 90min Gradient/20210317_IO25cm_90min_NEB_Sample2_PepHighCE2_V2_lowmass_400ng_Slot1-12_1_588.d	0	20210317_io25cm_90min_neb_sample2_pephighce2_v2_lowmass_400ng_slot1-12_1_588.43396.43396.3	QTOF_HCD	1.291	Reference	81529	4.98	500000	0.22	2	32112	sp|P16070|CD44_HUMAN CD44 antigen OS=Homo sapiens GN=CD44 PE=1 SV=3	3570.2.1
P16070|CD44_HUMAN CD44 antigen OS=Homo sapiens GN=CD44 PE=1 SV=3	P16070|CD44	K.AFnSTLPTMAQMEK.A	55	68	HexNAc(6)Hex(7)NeuAc(4)	N3(NGlycan/3517.2277)	3	57	N57	115000	115000	251.82	s(DKO1_90min) r(2)	DKO1	DKO1-b2	DKO1 Sample2	90 min	N3(NGlycan/3517.2277)	85.36	N	3	57	3	0.00032	0.021	43	13.8	1696	1696	2.19	0	5084.98	5084.97	85.29	2	179	7440	43350	85.36	84.76	85.85	ms2_search_2_col_0_byonic_s(dko1_90min) r(2)	D:\Data\20210316_NEB\Glycopeptides - 90min Gradient\byos_tmp\Byologics_90min.OvnEn\ms2_search_2_col_0_byonic_s(dko1_90min) r(2).byrslt	D:/Data/20210316_NEB/Glycopeptides - 90min Gradient/20210317_IO25cm_90min_NEB_Sample2_PepHighCE2_V2_lowmass_400ng_Slot1-12_1_588.d	0	20210317_io25cm_90min_neb_sample2_pephighce2_v2_lowmass_400ng_slot1-12_1_588.43350.43350.3	QTOF_HCD	1.28	Reference	81529	4.98	500000		2	32095	sp|P16070|CD44_HUMAN CD44 antigen OS=Homo sapiens GN=CD44 PE=1 SV=3	3570.2.2
P16070|CD44_HUMAN CD44 antigen OS=Homo sapiens GN=CD44 PE=1 SV=3	P16070|CD44	K.AFnSTLPTMAQMEK.A	55	68	HexNAc(6)Hex(7)NeuAc(4)	N3(NGlycan/3517.2277)	3	57	N57	115000	115000	301.95	s(DKO1_90min) r(2)	DKO1	DKO1-b2	DKO1 Sample2	90 min	N3(NGlycan/3517.2277)	85.36	N	3	57	3	3.3e-06	0.00022	102.1	4	1696	1696	2.61	0	5084.98	5084.97	85.3	2	179	7440	43357	85.36	84.76	85.85	ms2_search_2_col_0_byonic_s(dko1_90min) r(2)	D:\Data\20210316_NEB\Glycopeptides - 90min Gradient\byos_tmp\Byologics_90min.OvnEn\ms2_search_2_col_0_byonic_s(dko1_90min) r(2).byrslt	D:/Data/20210316_NEB/Glycopeptides - 90min Gradient/20210317_IO25cm_90min_NEB_Sample2_PepHighCE2_V2_lowmass_400ng_Slot1-12_1_588.d	0	20210317_io25cm_90min_neb_sample2_pephighce2_v2_lowmass_400ng_slot1-12_1_588.43357.43357.3	QTOF_HCD	1.281	Reference	81529	4.98	500000		2	32098	sp|P16070|CD44_HUMAN CD44 antigen OS=Homo sapiens GN=CD44 PE=1 SV=3	3570.2.3
P16070|CD44_HUMAN CD44 antigen OS=Homo sapiens GN=CD44 PE=1 SV=3	P16070|CD44	K.AFnSTLPTMAQMEK.A	55	68	HexNAc(6)Hex(7)NeuAc(4)	N3(NGlycan/3517.2277)	3	57	N57	115000	115000	378.23	s(DKO1_90min) r(2)	DKO1	DKO1-b2	DKO1 Sample2	90 min	N3(NGlycan/3517.2277)	85.36	N	3	57	3	2.9e-07	1.9e-05	145.4	4	1696	1696	1.85	0	5084.97	5084.97	85.32	2	179	7440	43365	85.36	84.76	85.85	ms2_search_2_col_0_byonic_s(dko1_90min) r(2)	D:\Data\20210316_NEB\Glycopeptides - 90min Gradient\byos_tmp\Byologics_90min.OvnEn\ms2_search_2_col_0_byonic_s(dko1_90min) r(2).byrslt	D:/Data/20210316_NEB/Glycopeptides - 90min Gradient/20210317_IO25cm_90min_NEB_Sample2_PepHighCE2_V2_lowmass_400ng_Slot1-12_1_588.d	0	20210317_io25cm_90min_neb_sample2_pephighce2_v2_lowmass_400ng_slot1-12_1_588.43365.43365.3	QTOF_HCD	1.28	Reference	81529	4.98	500000		2	32101	sp|P16070|CD44_HUMAN CD44 antigen OS=Homo sapiens GN=CD44 PE=1 SV=3	3570.2.4
P16070|CD44_HUMAN CD44 antigen OS=Homo sapiens GN=CD44 PE=1 SV=3	P16070|CD44	K.AFnSTLPTMAQMEK.A	55	68	HexNAc(6)Hex(7)NeuAc(4)	N3(NGlycan/3517.2277)	3	57	N57	115000	115000	288.81	s(DKO1_90min) r(2)	DKO1	DKO1-b2	DKO1 Sample2	90 min	N3(NGlycan/3517.2277)	85.36	N	3	57	3	3.3e-05	0.0022	110.7	7.9	1696	1696	1.91	0	5084.97	5084.97	85.42	2	179	7440	43404	85.36	84.76	85.85	ms2_search_2_col_0_byonic_s(dko1_90min) r(2)	D:\Data\20210316_NEB\Glycopeptides - 90min Gradient\byos_tmp\Byologics_90min.OvnEn\ms2_search_2_col_0_byonic_s(dko1_90min) r(2).byrslt	D:/Data/20210316_NEB/Glycopeptides - 90min Gradient/20210317_IO25cm_90min_NEB_Sample2_PepHighCE2_V2_lowmass_400ng_Slot1-12_1_588.d	0	20210317_io25cm_90min_neb_sample2_pephighce2_v2_lowmass_400ng_slot1-12_1_588.43404.43404.3	QTOF_HCD	1.278	Reference	81529	4.98	500000		2	32115	sp|P16070|CD44_HUMAN CD44 antigen OS=Homo sapiens GN=CD44 PE=1 SV=3	3570.2.5
P16070|CD44_HUMAN CD44 antigen OS=Homo sapiens GN=CD44 PE=1 SV=3	P16070|CD44	K.AFnSTLPTMAQMEK.A	55	68	HexNAc(6)Hex(7)NeuAc(4)	N3(NGlycan/3517.2277)	3	57	N57	115000	115000	114.13	s(DKO1_90min) r(2)	DKO1	DKO1-b2	DKO1 Sample2	90 min	N3(NGlycan/3517.2277)	85.36	N	3	57	3	0.017	0.54	35.9	4	1696	1696	2.05	0	5084.98	5084.97	85.52	2	179	7440	43451	85.36	84.76	85.85	ms2_search_2_col_0_byonic_s(dko1_90min) r(2)	D:\Data\20210316_NEB\Glycopeptides - 90min Gradient\byos_tmp\Byologics_90min.OvnEn\ms2_search_2_col_0_byonic_s(dko1_90min) r(2).byrslt	D:/Data/20210316_NEB/Glycopeptides - 90min Gradient/20210317_IO25cm_90min_NEB_Sample2_PepHighCE2_V2_lowmass_400ng_Slot1-12_1_588.d	0	20210317_io25cm_90min_neb_sample2_pephighce2_v2_lowmass_400ng_slot1-12_1_588.43451.43451.3	QTOF_HCD	1.289	Reference	81529	4.98	500000		2	32127	sp|P16070|CD44_HUMAN CD44 antigen OS=Homo sapiens GN=CD44 PE=1 SV=3	3570.2.6
P16070|CD44_HUMAN CD44 antigen OS=Homo sapiens GN=CD44 PE=1 SV=3	P16070|CD44	K.AFnSTLPTMAQMEK.A	55	68	HexNAc(6)Hex(7)NeuAc(4)	N3(NGlycan/3517.2277)	3	57	N57	188000	188000	391.45	s(DKO1_90min) r(3)	DKO1	DKO1-b3	DKO1 Sample3	90 min	N3(NGlycan/3517.2277)	85.37	N	3	57	3	1.2e-06	5.9e-05	128.5	4	1696	1696	4.76	0	5084.99	5084.97	85.38	3	179	10500	46283	85.37	84.36	86.52	ms2_search_3_col_0_byonic_s(dko1_90min) r(3)	D:\Data\20210316_NEB\Glycopeptides - 90min Gradient\byos_tmp\Byologics_90min.OvnEn\ms2_search_3_col_0_byonic_s(dko1_90min) r(3).byrslt	D:/Data/20210316_NEB/Glycopeptides - 90min Gradient/20210317_IO25cm_90min_NEB_Sample3_PepHighCE2_V2_lowmass_400ng_Slot1-13_1_589.d	0	20210317_io25cm_90min_neb_sample3_pephighce2_v2_lowmass_400ng_slot1-13_1_589.46283.46283.3	QTOF_HCD	1.272	Reference	81529	4.98	900000	0.18	3	50471	sp|P16070|CD44_HUMAN CD44 antigen OS=Homo sapiens GN=CD44 PE=1 SV=3	3570.3.1
P16070|CD44_HUMAN CD44 antigen OS=Homo sapiens GN=CD44 PE=1 SV=3	P16070|CD44	K.AFnSTLPTMAQMEK.A	55	68	HexNAc(6)Hex(7)NeuAc(4)	N3(NGlycan/3517.2277)	3	57	N57	188000	188000	29.99	s(DKO1_90min) r(3)	DKO1	DKO1-b3	DKO1 Sample3	90 min	N3(NGlycan/3517.2277)	85.37	N	3	57	3	0.51	0.98	21.8	4	1695.99	1696	-1.39	0	5084.96	5084.97	84.59	3	179	10500	45867	85.37	84.36	86.52	ms2_search_3_col_0_byonic_s(dko1_90min) r(3)	D:\Data\20210316_NEB\Glycopeptides - 90min Gradient\byos_tmp\Byologics_90min.OvnEn\ms2_search_3_col_0_byonic_s(dko1_90min) r(3).byrslt	D:/Data/20210316_NEB/Glycopeptides - 90min Gradient/20210317_IO25cm_90min_NEB_Sample3_PepHighCE2_V2_lowmass_400ng_Slot1-13_1_589.d	0	20210317_io25cm_90min_neb_sample3_pephighce2_v2_lowmass_400ng_slot1-13_1_589.45867.45867.3	QTOF_HCD	1.273	Reference	81529	4.98	900000		3	50349	sp|P16070|CD44_HUMAN CD44 antigen OS=Homo sapiens GN=CD44 PE=1 SV=3	3570.3.2
P16070|CD44_HUMAN CD44 antigen OS=Homo sapiens GN=CD44 PE=1 SV=3	P16070|CD44	K.AFnSTLPTMAQMEK.A	55	68	HexNAc(6)Hex(7)NeuAc(4)	N3(NGlycan/3517.2277)	3	57	N57	188000	188000	290.56	s(DKO1_90min) r(3)	DKO1	DKO1-b3	DKO1 Sample3	90 min	N3(NGlycan/3517.2277)	85.37	N	3	57	3	0.00088	0.043	63.6	4	1696	1696	2.02	0	5084.98	5084.97	85.27	3	179	10500	46227	85.37	84.36	86.52	ms2_search_3_col_0_byonic_s(dko1_90min) r(3)	D:\Data\20210316_NEB\Glycopeptides - 90min Gradient\byos_tmp\Byologics_90min.OvnEn\ms2_search_3_col_0_byonic_s(dko1_90min) r(3).byrslt	D:/Data/20210316_NEB/Glycopeptides - 90min Gradient/20210317_IO25cm_90min_NEB_Sample3_PepHighCE2_V2_lowmass_400ng_Slot1-13_1_589.d	0	20210317_io25cm_90min_neb_sample3_pephighce2_v2_lowmass_400ng_slot1-13_1_589.46227.46227.3	QTOF_HCD	1.282	Reference	81529	4.98	900000		3	50453	sp|P16070|CD44_HUMAN CD44 antigen OS=Homo sapiens GN=CD44 PE=1 SV=3	3570.3.3
P16070|CD44_HUMAN CD44 antigen OS=Homo sapiens GN=CD44 PE=1 SV=3	P16070|CD44	K.AFnSTLPTMAQMEK.A	55	68	HexNAc(6)Hex(7)NeuAc(4)	N3(NGlycan/3517.2277)	3	57	N57	188000	188000	323.57	s(DKO1_90min) r(3)	DKO1	DKO1-b3	DKO1 Sample3	90 min	N3(NGlycan/3517.2277)	85.37	N	3	57	3	0.00082	0.04	76.5	4	1696	1696	-0.08	0	5084.96	5084.97	85.33	3	179	10500	46254	85.37	84.36	86.52	ms2_search_3_col_0_byonic_s(dko1_90min) r(3)	D:\Data\20210316_NEB\Glycopeptides - 90min Gradient\byos_tmp\Byologics_90min.OvnEn\ms2_search_3_col_0_byonic_s(dko1_90min) r(3).byrslt	D:/Data/20210316_NEB/Glycopeptides - 90min Gradient/20210317_IO25cm_90min_NEB_Sample3_PepHighCE2_V2_lowmass_400ng_Slot1-13_1_589.d	0	20210317_io25cm_90min_neb_sample3_pephighce2_v2_lowmass_400ng_slot1-13_1_589.46254.46254.3	QTOF_HCD	1.279	Reference	81529	4.98	900000		3	50461	sp|P16070|CD44_HUMAN CD44 antigen OS=Homo sapiens GN=CD44 PE=1 SV=3	3570.3.4
P16070|CD44_HUMAN CD44 antigen OS=Homo sapiens GN=CD44 PE=1 SV=3	P16070|CD44	K.AFnSTLPTMAQMEK.A	55	68	HexNAc(6)Hex(7)NeuAc(4)	N3(NGlycan/3517.2277)	3	57	N57	188000	188000	254.92	s(DKO1_90min) r(3)	DKO1	DKO1-b3	DKO1 Sample3	90 min	N3(NGlycan/3517.2277)	85.37	N	3	57	3	0.0018	0.085	99.6	4	1696	1696	2.52	0	5084.98	5084.97	85.35	3	179	10500	46264	85.37	84.36	86.52	ms2_search_3_col_0_byonic_s(dko1_90min) r(3)	D:\Data\20210316_NEB\Glycopeptides - 90min Gradient\byos_tmp\Byologics_90min.OvnEn\ms2_search_3_col_0_byonic_s(dko1_90min) r(3).byrslt	D:/Data/20210316_NEB/Glycopeptides - 90min Gradient/20210317_IO25cm_90min_NEB_Sample3_PepHighCE2_V2_lowmass_400ng_Slot1-13_1_589.d	0	20210317_io25cm_90min_neb_sample3_pephighce2_v2_lowmass_400ng_slot1-13_1_589.46264.46264.3	QTOF_HCD	1.281	Reference	81529	4.98	900000		3	50465	sp|P16070|CD44_HUMAN CD44 antigen OS=Homo sapiens GN=CD44 PE=1 SV=3	3570.3.5
P16070|CD44_HUMAN CD44 antigen OS=Homo sapiens GN=CD44 PE=1 SV=3	P16070|CD44	K.AFnSTLPTMAQMEK.A	55	68	HexNAc(6)Hex(7)NeuAc(4)	N3(NGlycan/3517.2277)	3	57	N57	188000	188000	202.47	s(DKO1_90min) r(3)	DKO1	DKO1-b3	DKO1 Sample3	90 min	N3(NGlycan/3517.2277)	85.37	N	3	57	3	0.014	0.42	61.4	4	1696	1696	4.76	0	5084.99	5084.97	85.38	3	179	10500	46282	85.37	84.36	86.52	ms2_search_3_col_0_byonic_s(dko1_90min) r(3)	D:\Data\20210316_NEB\Glycopeptides - 90min Gradient\byos_tmp\Byologics_90min.OvnEn\ms2_search_3_col_0_byonic_s(dko1_90min) r(3).byrslt	D:/Data/20210316_NEB/Glycopeptides - 90min Gradient/20210317_IO25cm_90min_NEB_Sample3_PepHighCE2_V2_lowmass_400ng_Slot1-13_1_589.d	0	20210317_io25cm_90min_neb_sample3_pephighce2_v2_lowmass_400ng_slot1-13_1_589.46282.46282.3	QTOF_HCD	1.291	Reference	81529	4.98	900000		3	50470	sp|P16070|CD44_HUMAN CD44 antigen OS=Homo sapiens GN=CD44 PE=1 SV=3	3570.3.6
P16070|CD44_HUMAN CD44 antigen OS=Homo sapiens GN=CD44 PE=1 SV=3	P16070|CD44	K.AFnSTLPTMAQMEK.A	55	68	HexNAc(6)Hex(7)NeuAc(4)	N3(NGlycan/3517.2277)	3	57	N57	188000	188000	412.53	s(DKO1_90min) r(3)	DKO1	DKO1-b3	DKO1 Sample3	90 min	N3(NGlycan/3517.2277)	85.37	N	3	57	3	3e-07	1.5e-05	197.5	4	1696	1696	4.66	0	5084.99	5084.97	85.41	3	179	10500	46297	85.37	84.36	86.52	ms2_search_3_col_0_byonic_s(dko1_90min) r(3)	D:\Data\20210316_NEB\Glycopeptides - 90min Gradient\byos_tmp\Byologics_90min.OvnEn\ms2_search_3_col_0_byonic_s(dko1_90min) r(3).byrslt	D:/Data/20210316_NEB/Glycopeptides - 90min Gradient/20210317_IO25cm_90min_NEB_Sample3_PepHighCE2_V2_lowmass_400ng_Slot1-13_1_589.d	0	20210317_io25cm_90min_neb_sample3_pephighce2_v2_lowmass_400ng_slot1-13_1_589.46297.46297.3	QTOF_HCD	1.295	Reference	81529	4.98	900000		3	50474	sp|P16070|CD44_HUMAN CD44 antigen OS=Homo sapiens GN=CD44 PE=1 SV=3	3570.3.7
P16070|CD44_HUMAN CD44 antigen OS=Homo sapiens GN=CD44 PE=1 SV=3	P16070|CD44	K.AFnSTLPTMAQMEK.A	55	68	HexNAc(6)Hex(7)NeuAc(4)	N3(NGlycan/3517.2277)	3	57	N57	188000	188000	297.6	s(DKO1_90min) r(3)	DKO1	DKO1-b3	DKO1 Sample3	90 min	N3(NGlycan/3517.2277)	85.37	N	3	57	3	1.1e-05	0.00054	100.9	4	1696	1696	2.58	0	5084.98	5084.97	85.47	3	179	10500	46325	85.37	84.36	86.52	ms2_search_3_col_0_byonic_s(dko1_90min) r(3)	D:\Data\20210316_NEB\Glycopeptides - 90min Gradient\byos_tmp\Byologics_90min.OvnEn\ms2_search_3_col_0_byonic_s(dko1_90min) r(3).byrslt	D:/Data/20210316_NEB/Glycopeptides - 90min Gradient/20210317_IO25cm_90min_NEB_Sample3_PepHighCE2_V2_lowmass_400ng_Slot1-13_1_589.d	0	20210317_io25cm_90min_neb_sample3_pephighce2_v2_lowmass_400ng_slot1-13_1_589.46325.46325.3	QTOF_HCD	1.286	Reference	81529	4.98	900000		3	50482	sp|P16070|CD44_HUMAN CD44 antigen OS=Homo sapiens GN=CD44 PE=1 SV=3	3570.3.8
P16070|CD44_HUMAN CD44 antigen OS=Homo sapiens GN=CD44 PE=1 SV=3	P16070|CD44	K.AFnSTLPTMAQMEK.A	55	68	HexNAc(6)Hex(7)NeuAc(4)	N3(NGlycan/3517.2277)	3	57	N57	188000	188000	202.76	s(DKO1_90min) r(3)	DKO1	DKO1-b3	DKO1 Sample3	90 min	N3(NGlycan/3517.2277)	85.37	N	3	57	3	0.0037	0.16	74.2	4	1696	1696	0.96	0	5084.97	5084.97	85.49	3	179	10500	46336	85.37	84.36	86.52	ms2_search_3_col_0_byonic_s(dko1_90min) r(3)	D:\Data\20210316_NEB\Glycopeptides - 90min Gradient\byos_tmp\Byologics_90min.OvnEn\ms2_search_3_col_0_byonic_s(dko1_90min) r(3).byrslt	D:/Data/20210316_NEB/Glycopeptides - 90min Gradient/20210317_IO25cm_90min_NEB_Sample3_PepHighCE2_V2_lowmass_400ng_Slot1-13_1_589.d	0	20210317_io25cm_90min_neb_sample3_pephighce2_v2_lowmass_400ng_slot1-13_1_589.46336.46336.3	QTOF_HCD	1.298	Reference	81529	4.98	900000		3	50487	sp|P16070|CD44_HUMAN CD44 antigen OS=Homo sapiens GN=CD44 PE=1 SV=3	3570.3.9
P16070|CD44_HUMAN CD44 antigen OS=Homo sapiens GN=CD44 PE=1 SV=3	P16070|CD44	K.AFnSTLPTMAQMEK.A	55	68	HexNAc(6)Hex(7)NeuAc(4)	N3(NGlycan/3517.2277)	3	57	N57	188000	188000	272.61	s(DKO1_90min) r(3)	DKO1	DKO1-b3	DKO1 Sample3	90 min	N3(NGlycan/3517.2277)	85.37	N	3	57	3	0.0035	0.15	43.1	4	1696	1696	2.08	1	5084.98	5084.97	85.51	3	179	10500	46347	85.37	84.36	86.52	ms2_search_3_col_0_byonic_s(dko1_90min) r(3)	D:\Data\20210316_NEB\Glycopeptides - 90min Gradient\byos_tmp\Byologics_90min.OvnEn\ms2_search_3_col_0_byonic_s(dko1_90min) r(3).byrslt	D:/Data/20210316_NEB/Glycopeptides - 90min Gradient/20210317_IO25cm_90min_NEB_Sample3_PepHighCE2_V2_lowmass_400ng_Slot1-13_1_589.d	0	20210317_io25cm_90min_neb_sample3_pephighce2_v2_lowmass_400ng_slot1-13_1_589.46347.46347.3	QTOF_HCD	1.286	Reference	81529	4.98	900000		3	50490	sp|P16070|CD44_HUMAN CD44 antigen OS=Homo sapiens GN=CD44 PE=1 SV=3	3570.3.10
P16070|CD44_HUMAN CD44 antigen OS=Homo sapiens GN=CD44 PE=1 SV=3	P16070|CD44	K.AFnSTLPTMAQMEK.A	55	68	HexNAc(6)Hex(7)NeuAc(4)	N3(NGlycan/3517.2277)	3	57	N57	44400	44400	141.04	s(HCT116_90min) r(2)	HCT116	HCT116-b2	HCT116 Sample2	90 min	N3(NGlycan/3517.2277)	85.39	N	3	57	3	0.64	0.99	30.5	30.5	1696.03	1696	19.57	-1	5085.06	5084.97	85.47	5	179	3820	47366	85.39	85.2	85.76	ms2_search_5_col_0_byonic_s(hct116_90min) r(2)	D:\Data\20210316_NEB\Glycopeptides - 90min Gradient\byos_tmp\Byologics_90min.OvnEn\ms2_search_5_col_0_byonic_s(hct116_90min) r(2).byrslt	D:/Data/20210316_NEB/Glycopeptides - 90min Gradient/20210317_IO25cm_90min_NEB_Sample5_PepHighCE2_V2_lowmass_400ng_Slot1-15_1_598.d	0	20210317_io25cm_90min_neb_sample5_pephighce2_v2_lowmass_400ng_slot1-15_1_598.47366.47366.3	QTOF_HCD	1.287	NonReference	81529	4.98	200000	0.1	2	88075	sp|P16070|CD44_HUMAN CD44 antigen OS=Homo sapiens GN=CD44 PE=1 SV=3	3570.4.1
P16070|CD44_HUMAN CD44 antigen OS=Homo sapiens GN=CD44 PE=1 SV=3	P16070|CD44	K.AFnSTLPTMAQMEK.A	55	68	HexNAc(6)Hex(7)NeuAc(4)	N3(NGlycan/3517.2277)	3	57	N57	44400	44400	150.71	s(HCT116_90min) r(2)	HCT116	HCT116-b2	HCT116 Sample2	90 min	N3(NGlycan/3517.2277)	85.39	N	3	57	3	0.024	0.67	59.4	4	1696	1696	1.2	0	5084.97	5084.97	85.41	5	179	3820	47334	85.39	85.2	85.76	ms2_search_5_col_0_byonic_s(hct116_90min) r(2)	D:\Data\20210316_NEB\Glycopeptides - 90min Gradient\byos_tmp\Byologics_90min.OvnEn\ms2_search_5_col_0_byonic_s(hct116_90min) r(2).byrslt	D:/Data/20210316_NEB/Glycopeptides - 90min Gradient/20210317_IO25cm_90min_NEB_Sample5_PepHighCE2_V2_lowmass_400ng_Slot1-15_1_598.d	0	20210317_io25cm_90min_neb_sample5_pephighce2_v2_lowmass_400ng_slot1-15_1_598.47334.47334.3	QTOF_HCD	1.288	NonReference	81529	4.98	200000		2	88065	sp|P16070|CD44_HUMAN CD44 antigen OS=Homo sapiens GN=CD44 PE=1 SV=3	3570.4.2
P16070|CD44_HUMAN CD44 antigen OS=Homo sapiens GN=CD44 PE=1 SV=3	P16070|CD44	K.AFnSTLPTMAQMEK.A	55	68	HexNAc(6)Hex(7)NeuAc(4)	N3(NGlycan/3517.2277)	3	57	N57	56600	56600	193.46	s(HCT116_90min) r(3)	HCT116	HCT116-b3	HCT116 Sample3	90 min	N3(NGlycan/3517.2277)	85.34	N	3	57	3	0.024	0.65	42.1	16.8	1696.01	1696	5.53	0	5084.99	5084.97	85.38	6	179	2950	46156	85.34	84.91	86.53	ms2_search_6_col_0_byonic_s(hct116_90min) r(3)	D:\Data\20210316_NEB\Glycopeptides - 90min Gradient\byos_tmp\Byologics_90min.OvnEn\ms2_search_6_col_0_byonic_s(hct116_90min) r(3).byrslt	D:/Data/20210316_NEB/Glycopeptides - 90min Gradient/20210317_IO25cm_90min_NEB_Sample6_PepHighCE2_V2_lowmass_400ng_Slot1-16_1_599.d	0	20210317_io25cm_90min_neb_sample6_pephighce2_v2_lowmass_400ng_slot1-16_1_599.46156.46156.3	QTOF_HCD	1.282	NonReference	81529	4.98	300000	0.21	3	107525	sp|P16070|CD44_HUMAN CD44 antigen OS=Homo sapiens GN=CD44 PE=1 SV=3	3570.5.1
P16070|CD44_HUMAN CD44 antigen OS=Homo sapiens GN=CD44 PE=1 SV=3	P16070|CD44	K.AFnSTLPTMAQMEK.A	55	68	HexNAc(6)Hex(7)NeuAc(4)	N3(NGlycan/3517.2277)	3	57	N57	56600	56600	194.72	s(HCT116_90min) r(3)	HCT116	HCT116-b3	HCT116 Sample3	90 min	N3(NGlycan/3517.2277)	85.34	N	3	57	3	0.014	0.51	56	4	1695.99	1696	-2.75	0	5084.95	5084.97	85.34	6	179	2950	46135	85.34	84.91	86.53	ms2_search_6_col_0_byonic_s(hct116_90min) r(3)	D:\Data\20210316_NEB\Glycopeptides - 90min Gradient\byos_tmp\Byologics_90min.OvnEn\ms2_search_6_col_0_byonic_s(hct116_90min) r(3).byrslt	D:/Data/20210316_NEB/Glycopeptides - 90min Gradient/20210317_IO25cm_90min_NEB_Sample6_PepHighCE2_V2_lowmass_400ng_Slot1-16_1_599.d	0	20210317_io25cm_90min_neb_sample6_pephighce2_v2_lowmass_400ng_slot1-16_1_599.46135.46135.3	QTOF_HCD	1.279	NonReference	81529	4.98	300000		3	107519	sp|P16070|CD44_HUMAN CD44 antigen OS=Homo sapiens GN=CD44 PE=1 SV=3	3570.5.2
P16070|CD44_HUMAN CD44 antigen OS=Homo sapiens GN=CD44 PE=1 SV=3	P16070|CD44	K.AFnSTLPTMAQMEK.A	55	68	HexNAc(6)Hex(7)NeuAc(4)	N3(NGlycan/3517.2277)	3	57	N57	163000	163000	439.19	s(DKO1_90min) r(1)	DKO1	DKO1-b1	DKO1 Sample1	90 min	N3(NGlycan/3517.2277)	85.32	N	4	57	3	8.6e-07	4e-05	163.1	8	1272.26	1272.25	5.87	0	5084.99	5084.97	85.34	1	179	11400	44559	85.32	85.11	86.32	ms2_search_1_col_0_byonic_s(dko1_90min) r(1)	D:\Data\20210316_NEB\Glycopeptides - 90min Gradient\byos_tmp\Byologics_90min.OvnEn\ms2_search_1_col_0_byonic_s(dko1_90min) r(1).byrslt	D:/Data/20210316_NEB/Glycopeptides - 90min Gradient/20210317_IO25cm_90min_NEB_Sample1_PepHighCE2_V2_lowmass_400ng_Slot1-11_1_590.d	0	20210317_io25cm_90min_neb_sample1_pephighce2_v2_lowmass_400ng_slot1-11_1_590.44559.44559.4	QTOF_HCD	1.008	Reference	81529	4.98	800000	0.19	1	14982	sp|P16070|CD44_HUMAN CD44 antigen OS=Homo sapiens GN=CD44 PE=1 SV=3	3571.1.1
P16070|CD44_HUMAN CD44 antigen OS=Homo sapiens GN=CD44 PE=1 SV=3	P16070|CD44	K.AFnSTLPTMAQMEK.A	55	68	HexNAc(6)Hex(7)NeuAc(4)	N3(NGlycan/3517.2277)	3	57	N57	163000	163000	489.47	s(DKO1_90min) r(1)	DKO1	DKO1-b1	DKO1 Sample1	90 min	N3(NGlycan/3517.2277)	85.32	N	4	57	3	3.4e-07	1.6e-05	182.7	8	1272.26	1272.25	7.01	0	5085	5084.97	85.24	1	179	11400	44519	85.32	85.11	86.32	ms2_search_1_col_0_byonic_s(dko1_90min) r(1)	D:\Data\20210316_NEB\Glycopeptides - 90min Gradient\byos_tmp\Byologics_90min.OvnEn\ms2_search_1_col_0_byonic_s(dko1_90min) r(1).byrslt	D:/Data/20210316_NEB/Glycopeptides - 90min Gradient/20210317_IO25cm_90min_NEB_Sample1_PepHighCE2_V2_lowmass_400ng_Slot1-11_1_590.d	0	20210317_io25cm_90min_neb_sample1_pephighce2_v2_lowmass_400ng_slot1-11_1_590.44519.44519.4	QTOF_HCD	1.009	Reference	81529	4.98	800000		1	14967	sp|P16070|CD44_HUMAN CD44 antigen OS=Homo sapiens GN=CD44 PE=1 SV=3	3571.1.2
P16070|CD44_HUMAN CD44 antigen OS=Homo sapiens GN=CD44 PE=1 SV=3	P16070|CD44	K.AFnSTLPTMAQMEK.A	55	68	HexNAc(6)Hex(7)NeuAc(4)	N3(NGlycan/3517.2277)	3	57	N57	163000	163000	429.38	s(DKO1_90min) r(1)	DKO1	DKO1-b1	DKO1 Sample1	90 min	N3(NGlycan/3517.2277)	85.32	N	4	57	3	8.6e-07	4e-05	162.7	8	1272.26	1272.25	5.44	0	5084.99	5084.97	85.26	1	179	11400	44526	85.32	85.11	86.32	ms2_search_1_col_0_byonic_s(dko1_90min) r(1)	D:\Data\20210316_NEB\Glycopeptides - 90min Gradient\byos_tmp\Byologics_90min.OvnEn\ms2_search_1_col_0_byonic_s(dko1_90min) r(1).byrslt	D:/Data/20210316_NEB/Glycopeptides - 90min Gradient/20210317_IO25cm_90min_NEB_Sample1_PepHighCE2_V2_lowmass_400ng_Slot1-11_1_590.d	0	20210317_io25cm_90min_neb_sample1_pephighce2_v2_lowmass_400ng_slot1-11_1_590.44526.44526.4	QTOF_HCD	1.018	Reference	81529	4.98	800000		1	14970	sp|P16070|CD44_HUMAN CD44 antigen OS=Homo sapiens GN=CD44 PE=1 SV=3	3571.1.3
P16070|CD44_HUMAN CD44 antigen OS=Homo sapiens GN=CD44 PE=1 SV=3	P16070|CD44	K.AFnSTLPTMAQMEK.A	55	68	HexNAc(6)Hex(7)NeuAc(4)	N3(NGlycan/3517.2277)	3	57	N57	163000	163000	471.72	s(DKO1_90min) r(1)	DKO1	DKO1-b1	DKO1 Sample1	90 min	N3(NGlycan/3517.2277)	85.32	N	4	57	3	5.2e-07	2.4e-05	200.5	8	1272.26	1272.25	6.92	0	5085	5084.97	85.28	1	179	11400	44534	85.32	85.11	86.32	ms2_search_1_col_0_byonic_s(dko1_90min) r(1)	D:\Data\20210316_NEB\Glycopeptides - 90min Gradient\byos_tmp\Byologics_90min.OvnEn\ms2_search_1_col_0_byonic_s(dko1_90min) r(1).byrslt	D:/Data/20210316_NEB/Glycopeptides - 90min Gradient/20210317_IO25cm_90min_NEB_Sample1_PepHighCE2_V2_lowmass_400ng_Slot1-11_1_590.d	0	20210317_io25cm_90min_neb_sample1_pephighce2_v2_lowmass_400ng_slot1-11_1_590.44534.44534.4	QTOF_HCD	1.012	Reference	81529	4.98	800000		1	14973	sp|P16070|CD44_HUMAN CD44 antigen OS=Homo sapiens GN=CD44 PE=1 SV=3	3571.1.4
P16070|CD44_HUMAN CD44 antigen OS=Homo sapiens GN=CD44 PE=1 SV=3	P16070|CD44	K.AFnSTLPTMAQMEK.A	55	68	HexNAc(6)Hex(7)NeuAc(4)	N3(NGlycan/3517.2277)	3	57	N57	163000	163000	417.41	s(DKO1_90min) r(1)	DKO1	DKO1-b1	DKO1 Sample1	90 min	N3(NGlycan/3517.2277)	85.32	N	4	57	3	9.8e-07	4.6e-05	188.6	8	1272.26	1272.25	7.35	0	5085	5084.97	85.3	1	179	11400	44541	85.32	85.11	86.32	ms2_search_1_col_0_byonic_s(dko1_90min) r(1)	D:\Data\20210316_NEB\Glycopeptides - 90min Gradient\byos_tmp\Byologics_90min.OvnEn\ms2_search_1_col_0_byonic_s(dko1_90min) r(1).byrslt	D:/Data/20210316_NEB/Glycopeptides - 90min Gradient/20210317_IO25cm_90min_NEB_Sample1_PepHighCE2_V2_lowmass_400ng_Slot1-11_1_590.d	0	20210317_io25cm_90min_neb_sample1_pephighce2_v2_lowmass_400ng_slot1-11_1_590.44541.44541.4	QTOF_HCD	1.013	Reference	81529	4.98	800000		1	14975	sp|P16070|CD44_HUMAN CD44 antigen OS=Homo sapiens GN=CD44 PE=1 SV=3	3571.1.5
P16070|CD44_HUMAN CD44 antigen OS=Homo sapiens GN=CD44 PE=1 SV=3	P16070|CD44	K.AFnSTLPTMAQMEK.A	55	68	HexNAc(6)Hex(7)NeuAc(4)	N3(NGlycan/3517.2277)	3	57	N57	163000	163000	452.48	s(DKO1_90min) r(1)	DKO1	DKO1-b1	DKO1 Sample1	90 min	N3(NGlycan/3517.2277)	85.32	N	4	57	3	4.5e-07	2.1e-05	205.1	8	1272.26	1272.25	6.77	0	5085	5084.97	85.32	1	179	11400	44549	85.32	85.11	86.32	ms2_search_1_col_0_byonic_s(dko1_90min) r(1)	D:\Data\20210316_NEB\Glycopeptides - 90min Gradient\byos_tmp\Byologics_90min.OvnEn\ms2_search_1_col_0_byonic_s(dko1_90min) r(1).byrslt	D:/Data/20210316_NEB/Glycopeptides - 90min Gradient/20210317_IO25cm_90min_NEB_Sample1_PepHighCE2_V2_lowmass_400ng_Slot1-11_1_590.d	0	20210317_io25cm_90min_neb_sample1_pephighce2_v2_lowmass_400ng_slot1-11_1_590.44549.44549.4	QTOF_HCD	1.011	Reference	81529	4.98	800000		1	14979	sp|P16070|CD44_HUMAN CD44 antigen OS=Homo sapiens GN=CD44 PE=1 SV=3	3571.1.6
P16070|CD44_HUMAN CD44 antigen OS=Homo sapiens GN=CD44 PE=1 SV=3	P16070|CD44	K.AFnSTLPTMAQMEK.A	55	68	HexNAc(6)Hex(7)NeuAc(4)	N3(NGlycan/3517.2277)	3	57	N57	163000	163000	450.92	s(DKO1_90min) r(1)	DKO1	DKO1-b1	DKO1 Sample1	90 min	N3(NGlycan/3517.2277)	85.32	N	4	57	3	6.8e-06	0.00032	138.9	8	1272.26	1272.25	8.91	1	5085.01	5084.97	85.36	1	179	11400	44566	85.32	85.11	86.32	ms2_search_1_col_0_byonic_s(dko1_90min) r(1)	D:\Data\20210316_NEB\Glycopeptides - 90min Gradient\byos_tmp\Byologics_90min.OvnEn\ms2_search_1_col_0_byonic_s(dko1_90min) r(1).byrslt	D:/Data/20210316_NEB/Glycopeptides - 90min Gradient/20210317_IO25cm_90min_NEB_Sample1_PepHighCE2_V2_lowmass_400ng_Slot1-11_1_590.d	0	20210317_io25cm_90min_neb_sample1_pephighce2_v2_lowmass_400ng_slot1-11_1_590.44566.44566.4	QTOF_HCD	1.062	Reference	81529	4.98	800000		1	14983	sp|P16070|CD44_HUMAN CD44 antigen OS=Homo sapiens GN=CD44 PE=1 SV=3	3571.1.7
P16070|CD44_HUMAN CD44 antigen OS=Homo sapiens GN=CD44 PE=1 SV=3	P16070|CD44	K.AFnSTLPTMAQMEK.A	55	68	HexNAc(6)Hex(7)NeuAc(4)	N3(NGlycan/3517.2277)	3	57	N57	163000	163000	369.16	s(DKO1_90min) r(1)	DKO1	DKO1-b1	DKO1 Sample1	90 min	N3(NGlycan/3517.2277)	85.32	N	4	57	3	3.4e-05	0.0016	182.7	2.9	1272.26	1272.25	8.91	1	5085.01	5084.97	85.36	1	179	11400	44567	85.32	85.11	86.32	ms2_search_1_col_0_byonic_s(dko1_90min) r(1)	D:\Data\20210316_NEB\Glycopeptides - 90min Gradient\byos_tmp\Byologics_90min.OvnEn\ms2_search_1_col_0_byonic_s(dko1_90min) r(1).byrslt	D:/Data/20210316_NEB/Glycopeptides - 90min Gradient/20210317_IO25cm_90min_NEB_Sample1_PepHighCE2_V2_lowmass_400ng_Slot1-11_1_590.d	0	20210317_io25cm_90min_neb_sample1_pephighce2_v2_lowmass_400ng_slot1-11_1_590.44567.44567.4	QTOF_HCD	0.999	Reference	81529	4.98	800000		1	14984	sp|P16070|CD44_HUMAN CD44 antigen OS=Homo sapiens GN=CD44 PE=1 SV=3	3571.1.8
P16070|CD44_HUMAN CD44 antigen OS=Homo sapiens GN=CD44 PE=1 SV=3	P16070|CD44	K.AFnSTLPTMAQMEK.A	55	68	HexNAc(6)Hex(7)NeuAc(4)	N3(NGlycan/3517.2277)	3	57	N57	163000	163000	415.82	s(DKO1_90min) r(1)	DKO1	DKO1-b1	DKO1 Sample1	90 min	N3(NGlycan/3517.2277)	85.32	N	4	57	3	1e-06	4.7e-05	210.2	8	1272.26	1272.25	6.23	1	5085	5084.97	85.38	1	179	11400	44575	85.32	85.11	86.32	ms2_search_1_col_0_byonic_s(dko1_90min) r(1)	D:\Data\20210316_NEB\Glycopeptides - 90min Gradient\byos_tmp\Byologics_90min.OvnEn\ms2_search_1_col_0_byonic_s(dko1_90min) r(1).byrslt	D:/Data/20210316_NEB/Glycopeptides - 90min Gradient/20210317_IO25cm_90min_NEB_Sample1_PepHighCE2_V2_lowmass_400ng_Slot1-11_1_590.d	0	20210317_io25cm_90min_neb_sample1_pephighce2_v2_lowmass_400ng_slot1-11_1_590.44575.44575.4	QTOF_HCD	1.045	Reference	81529	4.98	800000		1	14985	sp|P16070|CD44_HUMAN CD44 antigen OS=Homo sapiens GN=CD44 PE=1 SV=3	3571.1.9
P16070|CD44_HUMAN CD44 antigen OS=Homo sapiens GN=CD44 PE=1 SV=3	P16070|CD44	K.AFnSTLPTMAQMEK.A	55	68	HexNAc(6)Hex(7)NeuAc(4)	N3(NGlycan/3517.2277)	3	57	N57	163000	163000	390.73	s(DKO1_90min) r(1)	DKO1	DKO1-b1	DKO1 Sample1	90 min	N3(NGlycan/3517.2277)	85.32	N	4	57	3	0.00016	0.0075	80.9	8	1272.26	1272.25	7.01	0	5085	5084.97	85.4	1	179	11400	44585	85.32	85.11	86.32	ms2_search_1_col_0_byonic_s(dko1_90min) r(1)	D:\Data\20210316_NEB\Glycopeptides - 90min Gradient\byos_tmp\Byologics_90min.OvnEn\ms2_search_1_col_0_byonic_s(dko1_90min) r(1).byrslt	D:/Data/20210316_NEB/Glycopeptides - 90min Gradient/20210317_IO25cm_90min_NEB_Sample1_PepHighCE2_V2_lowmass_400ng_Slot1-11_1_590.d	0	20210317_io25cm_90min_neb_sample1_pephighce2_v2_lowmass_400ng_slot1-11_1_590.44585.44585.4	QTOF_HCD	1.032	Reference	81529	4.98	800000		1	14989	sp|P16070|CD44_HUMAN CD44 antigen OS=Homo sapiens GN=CD44 PE=1 SV=3	3571.1.10
P16070|CD44_HUMAN CD44 antigen OS=Homo sapiens GN=CD44 PE=1 SV=3	P16070|CD44	K.AFnSTLPTMAQMEK.A	55	68	HexNAc(6)Hex(7)NeuAc(4)	N3(NGlycan/3517.2277)	3	57	N57	163000	163000	376.74	s(DKO1_90min) r(1)	DKO1	DKO1-b1	DKO1 Sample1	90 min	N3(NGlycan/3517.2277)	85.32	N	4	57	3	1.4e-06	6.3e-05	204.6	8	1272.26	1272.25	6.57	0	5085	5084.97	85.42	1	179	11400	44593	85.32	85.11	86.32	ms2_search_1_col_0_byonic_s(dko1_90min) r(1)	D:\Data\20210316_NEB\Glycopeptides - 90min Gradient\byos_tmp\Byologics_90min.OvnEn\ms2_search_1_col_0_byonic_s(dko1_90min) r(1).byrslt	D:/Data/20210316_NEB/Glycopeptides - 90min Gradient/20210317_IO25cm_90min_NEB_Sample1_PepHighCE2_V2_lowmass_400ng_Slot1-11_1_590.d	0	20210317_io25cm_90min_neb_sample1_pephighce2_v2_lowmass_400ng_slot1-11_1_590.44593.44593.4	QTOF_HCD	1.032	Reference	81529	4.98	800000		1	14992	sp|P16070|CD44_HUMAN CD44 antigen OS=Homo sapiens GN=CD44 PE=1 SV=3	3571.1.11
P16070|CD44_HUMAN CD44 antigen OS=Homo sapiens GN=CD44 PE=1 SV=3	P16070|CD44	K.AFnSTLPTMAQMEK.A	55	68	HexNAc(6)Hex(7)NeuAc(4)	N3(NGlycan/3517.2277)	3	57	N57	97800	97800	389.25	s(DKO1_90min) r(2)	DKO1	DKO1-b2	DKO1 Sample2	90 min	N3(NGlycan/3517.2277)	85.38	N	4	57	3	1.3e-05	0.00084	83.6	8	1272.26	1272.25	6.51	0	5085	5084.97	85.42	2	179	7130	43408	85.38	85.17	85.77	ms2_search_2_col_0_byonic_s(dko1_90min) r(2)	D:\Data\20210316_NEB\Glycopeptides - 90min Gradient\byos_tmp\Byologics_90min.OvnEn\ms2_search_2_col_0_byonic_s(dko1_90min) r(2).byrslt	D:/Data/20210316_NEB/Glycopeptides - 90min Gradient/20210317_IO25cm_90min_NEB_Sample2_PepHighCE2_V2_lowmass_400ng_Slot1-12_1_588.d	0	20210317_io25cm_90min_neb_sample2_pephighce2_v2_lowmass_400ng_slot1-12_1_588.43408.43408.4	QTOF_HCD	1.016	Reference	81529	4.98	500000	0.18	2	32117	sp|P16070|CD44_HUMAN CD44 antigen OS=Homo sapiens GN=CD44 PE=1 SV=3	3571.2.1
P16070|CD44_HUMAN CD44 antigen OS=Homo sapiens GN=CD44 PE=1 SV=3	P16070|CD44	K.AFnSTLPTMAQMEK.A	55	68	HexNAc(6)Hex(7)NeuAc(4)	N3(NGlycan/3517.2277)	3	57	N57	97800	97800	463.87	s(DKO1_90min) r(2)	DKO1	DKO1-b2	DKO1 Sample2	90 min	N3(NGlycan/3517.2277)	85.38	N	4	57	3	2.3e-07	1.5e-05	179.1	8	1272.25	1272.25	4.11	0	5084.99	5084.97	85.34	2	179	7130	43375	85.38	85.17	85.77	ms2_search_2_col_0_byonic_s(dko1_90min) r(2)	D:\Data\20210316_NEB\Glycopeptides - 90min Gradient\byos_tmp\Byologics_90min.OvnEn\ms2_search_2_col_0_byonic_s(dko1_90min) r(2).byrslt	D:/Data/20210316_NEB/Glycopeptides - 90min Gradient/20210317_IO25cm_90min_NEB_Sample2_PepHighCE2_V2_lowmass_400ng_Slot1-12_1_588.d	0	20210317_io25cm_90min_neb_sample2_pephighce2_v2_lowmass_400ng_slot1-12_1_588.43375.43375.4	QTOF_HCD	1.019	Reference	81529	4.98	500000		2	32106	sp|P16070|CD44_HUMAN CD44 antigen OS=Homo sapiens GN=CD44 PE=1 SV=3	3571.2.2
P16070|CD44_HUMAN CD44 antigen OS=Homo sapiens GN=CD44 PE=1 SV=3	P16070|CD44	K.AFnSTLPTMAQMEK.A	55	68	HexNAc(6)Hex(7)NeuAc(4)	N3(NGlycan/3517.2277)	3	57	N57	97800	97800	437.22	s(DKO1_90min) r(2)	DKO1	DKO1-b2	DKO1 Sample2	90 min	N3(NGlycan/3517.2277)	85.38	N	4	57	3	5.7e-07	3.8e-05	203.7	14.5	1272.26	1272.25	6.03	0	5085	5084.97	85.38	2	179	7130	43391	85.38	85.17	85.77	ms2_search_2_col_0_byonic_s(dko1_90min) r(2)	D:\Data\20210316_NEB\Glycopeptides - 90min Gradient\byos_tmp\Byologics_90min.OvnEn\ms2_search_2_col_0_byonic_s(dko1_90min) r(2).byrslt	D:/Data/20210316_NEB/Glycopeptides - 90min Gradient/20210317_IO25cm_90min_NEB_Sample2_PepHighCE2_V2_lowmass_400ng_Slot1-12_1_588.d	0	20210317_io25cm_90min_neb_sample2_pephighce2_v2_lowmass_400ng_slot1-12_1_588.43391.43391.4	QTOF_HCD	1.035	Reference	81529	4.98	500000		2	32111	sp|P16070|CD44_HUMAN CD44 antigen OS=Homo sapiens GN=CD44 PE=1 SV=3	3571.2.3
P16070|CD44_HUMAN CD44 antigen OS=Homo sapiens GN=CD44 PE=1 SV=3	P16070|CD44	K.AFnSTLPTMAQMEK.A	55	68	HexNAc(6)Hex(7)NeuAc(4)	N3(NGlycan/3517.2277)	3	57	N57	97800	97800	390.75	s(DKO1_90min) r(2)	DKO1	DKO1-b2	DKO1 Sample2	90 min	N3(NGlycan/3517.2277)	85.38	N	4	57	3	1.3e-06	8.5e-05	167.7	8	1272.26	1272.25	5.62	0	5084.99	5084.97	85.4	2	179	7130	43400	85.38	85.17	85.77	ms2_search_2_col_0_byonic_s(dko1_90min) r(2)	D:\Data\20210316_NEB\Glycopeptides - 90min Gradient\byos_tmp\Byologics_90min.OvnEn\ms2_search_2_col_0_byonic_s(dko1_90min) r(2).byrslt	D:/Data/20210316_NEB/Glycopeptides - 90min Gradient/20210317_IO25cm_90min_NEB_Sample2_PepHighCE2_V2_lowmass_400ng_Slot1-12_1_588.d	0	20210317_io25cm_90min_neb_sample2_pephighce2_v2_lowmass_400ng_slot1-12_1_588.43400.43400.4	QTOF_HCD	1.012	Reference	81529	4.98	500000		2	32114	sp|P16070|CD44_HUMAN CD44 antigen OS=Homo sapiens GN=CD44 PE=1 SV=3	3571.2.4
P16070|CD44_HUMAN CD44 antigen OS=Homo sapiens GN=CD44 PE=1 SV=3	P16070|CD44	K.AFnSTLPTMAQMEK.A	55	68	HexNAc(6)Hex(7)NeuAc(4)	N3(NGlycan/3517.2277)	3	57	N57	97800	97800	497.2	s(DKO1_90min) r(2)	DKO1	DKO1-b2	DKO1 Sample2	90 min	N3(NGlycan/3517.2277)	85.38	N	4	57	3	2.7e-07	1.8e-05	207.3	7.3	1272.26	1272.25	7.33	0	5085	5084.97	85.44	2	179	7130	43417	85.38	85.17	85.77	ms2_search_2_col_0_byonic_s(dko1_90min) r(2)	D:\Data\20210316_NEB\Glycopeptides - 90min Gradient\byos_tmp\Byologics_90min.OvnEn\ms2_search_2_col_0_byonic_s(dko1_90min) r(2).byrslt	D:/Data/20210316_NEB/Glycopeptides - 90min Gradient/20210317_IO25cm_90min_NEB_Sample2_PepHighCE2_V2_lowmass_400ng_Slot1-12_1_588.d	0	20210317_io25cm_90min_neb_sample2_pephighce2_v2_lowmass_400ng_slot1-12_1_588.43417.43417.4	QTOF_HCD	1.027	Reference	81529	4.98	500000		2	32119	sp|P16070|CD44_HUMAN CD44 antigen OS=Homo sapiens GN=CD44 PE=1 SV=3	3571.2.5
P16070|CD44_HUMAN CD44 antigen OS=Homo sapiens GN=CD44 PE=1 SV=3	P16070|CD44	K.AFnSTLPTMAQMEK.A	55	68	HexNAc(6)Hex(7)NeuAc(4)	N3(NGlycan/3517.2277)	3	57	N57	97800	97800	489.43	s(DKO1_90min) r(2)	DKO1	DKO1-b2	DKO1 Sample2	90 min	N3(NGlycan/3517.2277)	85.38	N	4	57	3	2.4e-07	1.6e-05	195.8	8	1272.26	1272.25	5.36	0	5084.99	5084.97	85.48	2	179	7130	43437	85.38	85.17	85.77	ms2_search_2_col_0_byonic_s(dko1_90min) r(2)	D:\Data\20210316_NEB\Glycopeptides - 90min Gradient\byos_tmp\Byologics_90min.OvnEn\ms2_search_2_col_0_byonic_s(dko1_90min) r(2).byrslt	D:/Data/20210316_NEB/Glycopeptides - 90min Gradient/20210317_IO25cm_90min_NEB_Sample2_PepHighCE2_V2_lowmass_400ng_Slot1-12_1_588.d	0	20210317_io25cm_90min_neb_sample2_pephighce2_v2_lowmass_400ng_slot1-12_1_588.43437.43437.4	QTOF_HCD	1.027	Reference	81529	4.98	500000		2	32124	sp|P16070|CD44_HUMAN CD44 antigen OS=Homo sapiens GN=CD44 PE=1 SV=3	3571.2.6
P16070|CD44_HUMAN CD44 antigen OS=Homo sapiens GN=CD44 PE=1 SV=3	P16070|CD44	K.AFnSTLPTMAQMEK.A	55	68	HexNAc(6)Hex(7)NeuAc(4)	N3(NGlycan/3517.2277)	3	57	N57	118000	118000	423.91	s(DKO1_90min) r(3)	DKO1	DKO1-b3	DKO1 Sample3	90 min	N3(NGlycan/3517.2277)	85.39	N	4	57	3	2.7e-06	0.00014	185.5	8	1272.26	1272.25	5.73	0	5084.99	5084.97	85.43	3	179	8480	46310	85.39	85.2	85.8	ms2_search_3_col_0_byonic_s(dko1_90min) r(3)	D:\Data\20210316_NEB\Glycopeptides - 90min Gradient\byos_tmp\Byologics_90min.OvnEn\ms2_search_3_col_0_byonic_s(dko1_90min) r(3).byrslt	D:/Data/20210316_NEB/Glycopeptides - 90min Gradient/20210317_IO25cm_90min_NEB_Sample3_PepHighCE2_V2_lowmass_400ng_Slot1-13_1_589.d	0	20210317_io25cm_90min_neb_sample3_pephighce2_v2_lowmass_400ng_slot1-13_1_589.46310.46310.4	QTOF_HCD	1.018	Reference	81529	4.98	600000	0.18	3	50478	sp|P16070|CD44_HUMAN CD44 antigen OS=Homo sapiens GN=CD44 PE=1 SV=3	3571.3.1
P16070|CD44_HUMAN CD44 antigen OS=Homo sapiens GN=CD44 PE=1 SV=3	P16070|CD44	K.AFnSTLPTMAQMEK.A	55	68	HexNAc(6)Hex(7)NeuAc(4)	N3(NGlycan/3517.2277)	3	57	N57	118000	118000	451.58	s(DKO1_90min) r(3)	DKO1	DKO1-b3	DKO1 Sample3	90 min	N3(NGlycan/3517.2277)	85.39	N	4	57	3	1.3e-05	0.00065	166.5	8	1272.27	1272.25	13.19	0	5085.03	5084.97	85.27	3	179	8480	46232	85.39	85.2	85.8	ms2_search_3_col_0_byonic_s(dko1_90min) r(3)	D:\Data\20210316_NEB\Glycopeptides - 90min Gradient\byos_tmp\Byologics_90min.OvnEn\ms2_search_3_col_0_byonic_s(dko1_90min) r(3).byrslt	D:/Data/20210316_NEB/Glycopeptides - 90min Gradient/20210317_IO25cm_90min_NEB_Sample3_PepHighCE2_V2_lowmass_400ng_Slot1-13_1_589.d	0	20210317_io25cm_90min_neb_sample3_pephighce2_v2_lowmass_400ng_slot1-13_1_589.46232.46232.4	QTOF_HCD	1.023	Reference	81529	4.98	600000		3	50456	sp|P16070|CD44_HUMAN CD44 antigen OS=Homo sapiens GN=CD44 PE=1 SV=3	3571.3.2
P16070|CD44_HUMAN CD44 antigen OS=Homo sapiens GN=CD44 PE=1 SV=3	P16070|CD44	K.AFnSTLPTMAQMEK.A	55	68	HexNAc(6)Hex(7)NeuAc(4)	N3(NGlycan/3517.2277)	3	57	N57	118000	118000	409.85	s(DKO1_90min) r(3)	DKO1	DKO1-b3	DKO1 Sample3	90 min	N3(NGlycan/3517.2277)	85.39	N	4	57	3	3.9e-06	0.0002	216.8	8	1272.26	1272.25	7.99	0	5085.01	5084.97	85.41	3	179	8480	46301	85.39	85.2	85.8	ms2_search_3_col_0_byonic_s(dko1_90min) r(3)	D:\Data\20210316_NEB\Glycopeptides - 90min Gradient\byos_tmp\Byologics_90min.OvnEn\ms2_search_3_col_0_byonic_s(dko1_90min) r(3).byrslt	D:/Data/20210316_NEB/Glycopeptides - 90min Gradient/20210317_IO25cm_90min_NEB_Sample3_PepHighCE2_V2_lowmass_400ng_Slot1-13_1_589.d	0	20210317_io25cm_90min_neb_sample3_pephighce2_v2_lowmass_400ng_slot1-13_1_589.46301.46301.4	QTOF_HCD	1.01	Reference	81529	4.98	600000		3	50476	sp|P16070|CD44_HUMAN CD44 antigen OS=Homo sapiens GN=CD44 PE=1 SV=3	3571.3.3
P16070|CD44_HUMAN CD44 antigen OS=Homo sapiens GN=CD44 PE=1 SV=3	P16070|CD44	K.AFnSTLPTMAQMEK.A	55	68	HexNAc(6)Hex(7)NeuAc(4)	N3(NGlycan/3517.2277)	3	57	N57	118000	118000	295.94	s(DKO1_90min) r(3)	DKO1	DKO1-b3	DKO1 Sample3	90 min	N3(NGlycan/3517.2277)	85.39	N	4	57	3	0.00097	0.047	130	8	1272.26	1272.25	7.15	0	5085	5084.97	85.45	3	179	8480	46320	85.39	85.2	85.8	ms2_search_3_col_0_byonic_s(dko1_90min) r(3)	D:\Data\20210316_NEB\Glycopeptides - 90min Gradient\byos_tmp\Byologics_90min.OvnEn\ms2_search_3_col_0_byonic_s(dko1_90min) r(3).byrslt	D:/Data/20210316_NEB/Glycopeptides - 90min Gradient/20210317_IO25cm_90min_NEB_Sample3_PepHighCE2_V2_lowmass_400ng_Slot1-13_1_589.d	0	20210317_io25cm_90min_neb_sample3_pephighce2_v2_lowmass_400ng_slot1-13_1_589.46320.46320.4	QTOF_HCD	1.024	Reference	81529	4.98	600000		3	50481	sp|P16070|CD44_HUMAN CD44 antigen OS=Homo sapiens GN=CD44 PE=1 SV=3	3571.3.4
P16070|CD44_HUMAN CD44 antigen OS=Homo sapiens GN=CD44 PE=1 SV=3	P16070|CD44	K.AFnSTLPTMAQMEK.A	55	68	HexNAc(6)Hex(7)NeuAc(4)	N3(NGlycan/3517.2277)	3	57	N57	118000	118000	422.1	s(DKO1_90min) r(3)	DKO1	DKO1-b3	DKO1 Sample3	90 min	N3(NGlycan/3517.2277)	85.39	N	4	57	3	6.9e-07	3.5e-05	145.2	16.6	1272.26	1272.25	5.91	0	5085	5084.97	85.47	3	179	8480	46330	85.39	85.2	85.8	ms2_search_3_col_0_byonic_s(dko1_90min) r(3)	D:\Data\20210316_NEB\Glycopeptides - 90min Gradient\byos_tmp\Byologics_90min.OvnEn\ms2_search_3_col_0_byonic_s(dko1_90min) r(3).byrslt	D:/Data/20210316_NEB/Glycopeptides - 90min Gradient/20210317_IO25cm_90min_NEB_Sample3_PepHighCE2_V2_lowmass_400ng_Slot1-13_1_589.d	0	20210317_io25cm_90min_neb_sample3_pephighce2_v2_lowmass_400ng_slot1-13_1_589.46330.46330.4	QTOF_HCD	1.015	Reference	81529	4.98	600000		3	50485	sp|P16070|CD44_HUMAN CD44 antigen OS=Homo sapiens GN=CD44 PE=1 SV=3	3571.3.5
P16070|CD44_HUMAN CD44 antigen OS=Homo sapiens GN=CD44 PE=1 SV=3	P16070|CD44	K.AFnSTLPTMAQMEK.A	55	68	HexNAc(6)Hex(7)Fuc(2)NeuAc(3)	N3(NGlycan/3518.2481)	3	57	N57	91500	91500	299.92	s(DKO1_90min) r(2)	DKO1	DKO1-b2	DKO1 Sample2	90 min	N3(NGlycan/3518.2481)	85.4	N	3	57	3	0.00024	0.016	136.6	24.4	1696.33	1696.34	-1.7	-1	5085.98	5085.99	85.38	2	179	6700	43387	85.4	84.74	85.81	ms2_search_2_col_0_byonic_s(dko1_90min) r(2)	D:\Data\20210316_NEB\Glycopeptides - 90min Gradient\byos_tmp\Byologics_90min.OvnEn\ms2_search_2_col_0_byonic_s(dko1_90min) r(2).byrslt	D:/Data/20210316_NEB/Glycopeptides - 90min Gradient/20210317_IO25cm_90min_NEB_Sample2_PepHighCE2_V2_lowmass_400ng_Slot1-12_1_588.d	1	20210317_io25cm_90min_neb_sample2_pephighce2_v2_lowmass_400ng_slot1-12_1_588.43387.43387.3	QTOF_HCD	1.276	Reference	81529	4.98	400000	0.19	2	32109	sp|P16070|CD44_HUMAN CD44 antigen OS=Homo sapiens GN=CD44 PE=1 SV=3	3572.1
P16070|CD44_HUMAN CD44 antigen OS=Homo sapiens GN=CD44 PE=1 SV=3	P16070|CD44	K.AFnSTLPTMAQMEK.A	55	68	HexNAc(6)Hex(7)Fuc(2)NeuAc(3)	N3(NGlycan/3518.2481)	3	57	N57	38100	38100	142.88	s(HCT116_90min) r(3)	HCT116	HCT116-b3	HCT116 Sample3	90 min	N3(NGlycan/3518.2481)	85.3	N	3	57	3	0.013	0.5	60.4	12.2	1696.33	1696.34	-0.51	-1	5085.98	5085.99	85.4	6	179	3020	46168	85.3	84.93	85.75	ms2_search_6_col_0_byonic_s(hct116_90min) r(3)	D:\Data\20210316_NEB\Glycopeptides - 90min Gradient\byos_tmp\Byologics_90min.OvnEn\ms2_search_6_col_0_byonic_s(hct116_90min) r(3).byrslt	D:/Data/20210316_NEB/Glycopeptides - 90min Gradient/20210317_IO25cm_90min_NEB_Sample6_PepHighCE2_V2_lowmass_400ng_Slot1-16_1_599.d	0	20210317_io25cm_90min_neb_sample6_pephighce2_v2_lowmass_400ng_slot1-16_1_599.46168.46168.3	QTOF_HCD	1.281	NonReference	81529	4.98	200000	0.18	3	107532	sp|P16070|CD44_HUMAN CD44 antigen OS=Homo sapiens GN=CD44 PE=1 SV=3	3572.2.1
P16070|CD44_HUMAN CD44 antigen OS=Homo sapiens GN=CD44 PE=1 SV=3	P16070|CD44	K.AFnSTLPTMAQMEK.A	55	68	HexNAc(6)Hex(7)Fuc(2)NeuAc(3)	N3(NGlycan/3518.2481)	3	57	N57	38100	38100	187.27	s(HCT116_90min) r(3)	HCT116	HCT116-b3	HCT116 Sample3	90 min	N3(NGlycan/3518.2481)	85.3	N	3	57	3	0.014	0.53	36.4	3.1	1696.33	1696.34	-2.21	-1	5085.97	5085.99	85.32	6	179	3020	46126	85.3	84.93	85.75	ms2_search_6_col_0_byonic_s(hct116_90min) r(3)	D:\Data\20210316_NEB\Glycopeptides - 90min Gradient\byos_tmp\Byologics_90min.OvnEn\ms2_search_6_col_0_byonic_s(hct116_90min) r(3).byrslt	D:/Data/20210316_NEB/Glycopeptides - 90min Gradient/20210317_IO25cm_90min_NEB_Sample6_PepHighCE2_V2_lowmass_400ng_Slot1-16_1_599.d	0	20210317_io25cm_90min_neb_sample6_pephighce2_v2_lowmass_400ng_slot1-16_1_599.46126.46126.3	QTOF_HCD	1.281	NonReference	81529	4.98	200000		3	107515	sp|P16070|CD44_HUMAN CD44 antigen OS=Homo sapiens GN=CD44 PE=1 SV=3	3572.2.2
P16070|CD44_HUMAN CD44 antigen OS=Homo sapiens GN=CD44 PE=1 SV=3	P16070|CD44	K.AFnSTLPTMAQMEK.A	55	68	HexNAc(6)Hex(7)Fuc(2)NeuAc(3)	N3(NGlycan/3518.2481)	3	57	N57	173000	173000	432.12	s(DKO1_90min) r(1)	DKO1	DKO1-b1	DKO1 Sample1	90 min	N3(NGlycan/3518.2481)	85.32	N	4	57	3	9.9e-07	4.6e-05	164.1	5.9	1272.51	1272.5	4.49	-1	5086.01	5085.99	85.44	1	179	9250	44601	85.32	83.91	85.81	ms2_search_1_col_0_byonic_s(dko1_90min) r(1)	D:\Data\20210316_NEB\Glycopeptides - 90min Gradient\byos_tmp\Byologics_90min.OvnEn\ms2_search_1_col_0_byonic_s(dko1_90min) r(1).byrslt	D:/Data/20210316_NEB/Glycopeptides - 90min Gradient/20210317_IO25cm_90min_NEB_Sample1_PepHighCE2_V2_lowmass_400ng_Slot1-11_1_590.d	0	20210317_io25cm_90min_neb_sample1_pephighce2_v2_lowmass_400ng_slot1-11_1_590.44601.44601.4	QTOF_HCD	1.036	Reference	81529	4.98	800000	0.18	1	14995	sp|P16070|CD44_HUMAN CD44 antigen OS=Homo sapiens GN=CD44 PE=1 SV=3	3573.1.1
P16070|CD44_HUMAN CD44 antigen OS=Homo sapiens GN=CD44 PE=1 SV=3	P16070|CD44	K.AFnSTLPTMAQMEK.A	55	68	HexNAc(6)Hex(7)Fuc(2)NeuAc(3)	N3(NGlycan/3518.2481)	3	57	N57	173000	173000	300.53	s(DKO1_90min) r(1)	DKO1	DKO1-b1	DKO1 Sample1	90 min	N3(NGlycan/3518.2481)	85.32	N	4	57	3	0.021	0.5	50.4	40.2	1272.51	1272.5	8.38	-1	5086.03	5085.99	84.54	1	179	9250	44185	85.32	83.91	85.81	ms2_search_1_col_0_byonic_s(dko1_90min) r(1)	D:\Data\20210316_NEB\Glycopeptides - 90min Gradient\byos_tmp\Byologics_90min.OvnEn\ms2_search_1_col_0_byonic_s(dko1_90min) r(1).byrslt	D:/Data/20210316_NEB/Glycopeptides - 90min Gradient/20210317_IO25cm_90min_NEB_Sample1_PepHighCE2_V2_lowmass_400ng_Slot1-11_1_590.d	0	20210317_io25cm_90min_neb_sample1_pephighce2_v2_lowmass_400ng_slot1-11_1_590.44185.44185.4	QTOF_HCD	1.046	Reference	81529	4.98	800000		1	14856	sp|P16070|CD44_HUMAN CD44 antigen OS=Homo sapiens GN=CD44 PE=1 SV=3	3573.1.2
P16070|CD44_HUMAN CD44 antigen OS=Homo sapiens GN=CD44 PE=1 SV=3	P16070|CD44	K.AFnSTLPTMAQMEK.A	55	68	HexNAc(6)Hex(7)Fuc(2)NeuAc(3)	N3(NGlycan/3518.2481)	3	57	N57	173000	173000	215.19	s(DKO1_90min) r(1)	DKO1	DKO1-b1	DKO1 Sample1	90 min	N3(NGlycan/3518.2481)	85.32	N	4	57	3	0.054	0.73	98.5	3.5	1272.52	1272.5	9.29	0	5086.03	5085.99	85.57	1	179	9250	44663	85.32	83.91	85.81	ms2_search_1_col_0_byonic_s(dko1_90min) r(1)	D:\Data\20210316_NEB\Glycopeptides - 90min Gradient\byos_tmp\Byologics_90min.OvnEn\ms2_search_1_col_0_byonic_s(dko1_90min) r(1).byrslt	D:/Data/20210316_NEB/Glycopeptides - 90min Gradient/20210317_IO25cm_90min_NEB_Sample1_PepHighCE2_V2_lowmass_400ng_Slot1-11_1_590.d	0	20210317_io25cm_90min_neb_sample1_pephighce2_v2_lowmass_400ng_slot1-11_1_590.44663.44663.4	QTOF_HCD	1.023	Reference	81529	4.98	800000		1	15009	sp|P16070|CD44_HUMAN CD44 antigen OS=Homo sapiens GN=CD44 PE=1 SV=3	3573.1.3
P16070|CD44_HUMAN CD44 antigen OS=Homo sapiens GN=CD44 PE=1 SV=3	P16070|CD44	K.AFnSTLPTMAQMEK.A	55	68	HexNAc(6)Hex(7)Fuc(2)NeuAc(3)	N3(NGlycan/3518.2481)	3	57	N57	108000	108000	483.37	s(DKO1_90min) r(3)	DKO1	DKO1-b3	DKO1 Sample3	90 min	N3(NGlycan/3518.2481)	85.35	N	4	57	3	6.2e-07	3.1e-05	198	7.4	1272.51	1272.5	3.01	-1	5086	5085.99	85.35	3	179	6640	46268	85.35	84.83	85.82	ms2_search_3_col_0_byonic_s(dko1_90min) r(3)	D:\Data\20210316_NEB\Glycopeptides - 90min Gradient\byos_tmp\Byologics_90min.OvnEn\ms2_search_3_col_0_byonic_s(dko1_90min) r(3).byrslt	D:/Data/20210316_NEB/Glycopeptides - 90min Gradient/20210317_IO25cm_90min_NEB_Sample3_PepHighCE2_V2_lowmass_400ng_Slot1-13_1_589.d	1	20210317_io25cm_90min_neb_sample3_pephighce2_v2_lowmass_400ng_slot1-13_1_589.46268.46268.4	QTOF_HCD	1.015	Reference	81529	4.98	500000	0.2	3	50467	sp|P16070|CD44_HUMAN CD44 antigen OS=Homo sapiens GN=CD44 PE=1 SV=3	3573.2
P16070|CD44_HUMAN CD44 antigen OS=Homo sapiens GN=CD44 PE=1 SV=3	P16070|CD44	K.FWWHAAWGLCLVPLSLAQIDLnITCR.F	4	29	HexNAc(2)Hex(1)	N22(NGlycan/568.2116)	22	25	N25	75300	75300	60.84	s(HCT116_90min) r(1)	HCT116	HCT116-b1	HCT116 Sample1	90 min	N22(NGlycan/568.2116)	99.5	N	3	25	22	0.57	0.99	3	3	1236.96	1236.94	15.17	0	3707.86	3707.8	99.66	4	179	7850	53527	99.5	98.57	99.97	ms2_search_4_col_0_byonic_s(hct116_90min) r(1)	D:\Data\20210316_NEB\Glycopeptides - 90min Gradient\byos_tmp\Byologics_90min.OvnEn\ms2_search_4_col_0_byonic_s(hct116_90min) r(1).byrslt	D:/Data/20210316_NEB/Glycopeptides - 90min Gradient/20210317_IO25cm_90min_NEB_Sample4_PepHighCE2_V2_lowmass_400ng_Slot1-14_1_592.d	1	20210317_io25cm_90min_neb_sample4_pephighce2_v2_lowmass_400ng_slot1-14_1_592.53527.53527.3	QTOF_HCD	1.19	NonReference	81529	4.98	300000	0.06	1	71865	sp|P16070|CD44_HUMAN CD44 antigen OS=Homo sapiens GN=CD44 PE=1 SV=3	3574
P16070|CD44_HUMAN CD44 antigen OS=Homo sapiens GN=CD44 PE=1 SV=3	P16070|CD44	R.TEAADLCKAFnSTLPTMAQMEK.A	47	68	HexNAc(2)Hex(8)	N11(NGlycan/1702.5813)	11	57	N57	85200	85200	152.27	s(HCT116_90min) r(2)	HCT116	HCT116-b2	HCT116 Sample2	90 min	N11(NGlycan/1702.5813)	68.29	N	3	57	11	0.47	0.99	1.9	1.9	1387.25	1387.25	3.39	1	4158.73	4158.72	68.25	5	179	2650	37067	68.29	67.31	68.4	ms2_search_5_col_0_byonic_s(hct116_90min) r(2)	D:\Data\20210316_NEB\Glycopeptides - 90min Gradient\byos_tmp\Byologics_90min.OvnEn\ms2_search_5_col_0_byonic_s(hct116_90min) r(2).byrslt	D:/Data/20210316_NEB/Glycopeptides - 90min Gradient/20210317_IO25cm_90min_NEB_Sample5_PepHighCE2_V2_lowmass_400ng_Slot1-15_1_598.d	1	20210317_io25cm_90min_neb_sample5_pephighce2_v2_lowmass_400ng_slot1-15_1_598.37067.37067.3	QTOF_HCD	1.176	NonReference	81529	4.98	400000	0.16	2	84268	sp|P16070|CD44_HUMAN CD44 antigen OS=Homo sapiens GN=CD44 PE=1 SV=3	3575
P16070|CD44_HUMAN CD44 antigen OS=Homo sapiens GN=CD44 PE=1 SV=3	P16070|CD44	R.TEAADLCKAFnSTLPTMAQMEK.A	47	68	HexNAc(6)Hex(3)	N11(NGlycan/1704.6347)	11	57	N57	199000	199000	159.98	s(DKO1_90min) r(1)	DKO1	DKO1-b1	DKO1 Sample1	90 min	N11(NGlycan/1704.6347)	68.63	N	3	57	11	0.28	0.95	20.8	6.5	1387.94	1387.93	5.26	-1	4160.8	4160.77	68.42	1	179	4250	35787	68.63	67.37	69.63	ms2_search_1_col_0_byonic_s(dko1_90min) r(1)	D:\Data\20210316_NEB\Glycopeptides - 90min Gradient\byos_tmp\Byologics_90min.OvnEn\ms2_search_1_col_0_byonic_s(dko1_90min) r(1).byrslt	D:/Data/20210316_NEB/Glycopeptides - 90min Gradient/20210317_IO25cm_90min_NEB_Sample1_PepHighCE2_V2_lowmass_400ng_Slot1-11_1_590.d	1	20210317_io25cm_90min_neb_sample1_pephighce2_v2_lowmass_400ng_slot1-11_1_590.35787.35787.3	QTOF_HCD	1.163	Reference	81529	4.98	800000	0.13	1	12181	sp|P16070|CD44_HUMAN CD44 antigen OS=Homo sapiens GN=CD44 PE=1 SV=3	3576
P16070|CD44_HUMAN CD44 antigen OS=Homo sapiens GN=CD44 PE=1 SV=3	P16070|CD44	R.TEAADLCKAFnSTLPTMAQMEK.A	47	68	HexNAc(3)Hex(5)NeuAc(1)	N11(NGlycan/1710.5977)	11	57	N57	598000	598000	115.28	s(HCT116_90min) r(2)	HCT116	HCT116-b2	HCT116 Sample2	90 min	N11(NGlycan/1710.5977)	67.74	N	3	57	11	0.73	1	18.8	18.8	1389.89	1389.92	-20.1	-1	4166.65	4166.74	68.32	5	179	5540	37111	67.74	65.86	69.32	ms2_search_5_col_0_byonic_s(hct116_90min) r(2)	D:\Data\20210316_NEB\Glycopeptides - 90min Gradient\byos_tmp\Byologics_90min.OvnEn\ms2_search_5_col_0_byonic_s(hct116_90min) r(2).byrslt	D:/Data/20210316_NEB/Glycopeptides - 90min Gradient/20210317_IO25cm_90min_NEB_Sample5_PepHighCE2_V2_lowmass_400ng_Slot1-15_1_598.d	0	20210317_io25cm_90min_neb_sample5_pephighce2_v2_lowmass_400ng_slot1-15_1_598.37111.37111.3	QTOF_HCD	1.172	NonReference	81529	4.98	3000000	0.73	2	84279	sp|P16070|CD44_HUMAN CD44 antigen OS=Homo sapiens GN=CD44 PE=1 SV=3	3577.1.1
P16070|CD44_HUMAN CD44 antigen OS=Homo sapiens GN=CD44 PE=1 SV=3	P16070|CD44	R.TEAADLCKAFnSTLPTMAQMEK.A	47	68	HexNAc(3)Hex(5)NeuAc(1)	N11(NGlycan/1710.5977)	11	57	N57	598000	598000	275.54	s(HCT116_90min) r(2)	HCT116	HCT116-b2	HCT116 Sample2	90 min	N11(NGlycan/1710.5977)	67.74	N	3	57	11	0.0064	0.34	143.2	143.2	1389.89	1389.92	-19.74	-1	4166.65	4166.74	67.35	5	179	5540	36494	67.74	65.86	69.32	ms2_search_5_col_0_byonic_s(hct116_90min) r(2)	D:\Data\20210316_NEB\Glycopeptides - 90min Gradient\byos_tmp\Byologics_90min.OvnEn\ms2_search_5_col_0_byonic_s(hct116_90min) r(2).byrslt	D:/Data/20210316_NEB/Glycopeptides - 90min Gradient/20210317_IO25cm_90min_NEB_Sample5_PepHighCE2_V2_lowmass_400ng_Slot1-15_1_598.d	0	20210317_io25cm_90min_neb_sample5_pephighce2_v2_lowmass_400ng_slot1-15_1_598.36494.36494.3	QTOF_HCD	1.177	NonReference	81529	4.98	3000000		2	84047	sp|P16070|CD44_HUMAN CD44 antigen OS=Homo sapiens GN=CD44 PE=1 SV=3	3577.1.2
P16070|CD44_HUMAN CD44 antigen OS=Homo sapiens GN=CD44 PE=1 SV=3	P16070|CD44	R.TEAADLCKAFnSTLPTMAQMEK.A	47	68	HexNAc(3)Hex(5)NeuAc(1)	N11(NGlycan/1710.5977)	11	57	N57	598000	598000	233.32	s(HCT116_90min) r(2)	HCT116	HCT116-b2	HCT116 Sample2	90 min	N11(NGlycan/1710.5977)	67.74	N	3	57	11	0.027	0.7	74.2	74.2	1389.89	1389.92	-23.38	-1	4166.64	4166.74	67.74	5	179	5540	36748	67.74	65.86	69.32	ms2_search_5_col_0_byonic_s(hct116_90min) r(2)	D:\Data\20210316_NEB\Glycopeptides - 90min Gradient\byos_tmp\Byologics_90min.OvnEn\ms2_search_5_col_0_byonic_s(hct116_90min) r(2).byrslt	D:/Data/20210316_NEB/Glycopeptides - 90min Gradient/20210317_IO25cm_90min_NEB_Sample5_PepHighCE2_V2_lowmass_400ng_Slot1-15_1_598.d	0	20210317_io25cm_90min_neb_sample5_pephighce2_v2_lowmass_400ng_slot1-15_1_598.36748.36748.3	QTOF_HCD	1.174	NonReference	81529	4.98	3000000		2	84146	sp|P16070|CD44_HUMAN CD44 antigen OS=Homo sapiens GN=CD44 PE=1 SV=3	3577.1.3
P16070|CD44_HUMAN CD44 antigen OS=Homo sapiens GN=CD44 PE=1 SV=3	P16070|CD44	R.TEAADLCKAFnSTLPTMAQMEK.A	47	68	HexNAc(3)Hex(5)NeuAc(1)	N11(NGlycan/1710.5977)	11	57	N57	598000	598000	191.49	s(HCT116_90min) r(2)	HCT116	HCT116-b2	HCT116 Sample2	90 min	N11(NGlycan/1710.5977)	67.74	N	3	57	11	0.38	0.98	54.4	54.4	1389.91	1389.92	-8.65	-1	4166.7	4166.74	68.95	5	179	5540	37528	67.74	65.86	69.32	ms2_search_5_col_0_byonic_s(hct116_90min) r(2)	D:\Data\20210316_NEB\Glycopeptides - 90min Gradient\byos_tmp\Byologics_90min.OvnEn\ms2_search_5_col_0_byonic_s(hct116_90min) r(2).byrslt	D:/Data/20210316_NEB/Glycopeptides - 90min Gradient/20210317_IO25cm_90min_NEB_Sample5_PepHighCE2_V2_lowmass_400ng_Slot1-15_1_598.d	0	20210317_io25cm_90min_neb_sample5_pephighce2_v2_lowmass_400ng_slot1-15_1_598.37528.37528.3	QTOF_HCD	1.173	NonReference	81529	4.98	3000000		2	84449	sp|P16070|CD44_HUMAN CD44 antigen OS=Homo sapiens GN=CD44 PE=1 SV=3	3577.1.4
P16070|CD44_HUMAN CD44 antigen OS=Homo sapiens GN=CD44 PE=1 SV=3	P16070|CD44	R.TEAADLCKAFnSTLPTMAQMEK.A	47	68	HexNAc(3)Hex(5)NeuAc(1)	N11(NGlycan/1710.5977)	11	57	N57	431000	431000	312.69	s(HCT116_90min) r(3)	HCT116	HCT116-b3	HCT116 Sample3	90 min	N11(NGlycan/1710.5977)	67.24	N	3	57	11	0.0014	0.098	149.1	149.1	1389.89	1389.92	-20.97	-1	4166.65	4166.74	67.24	6	179	4840	35696	67.24	65.81	68.69	ms2_search_6_col_0_byonic_s(hct116_90min) r(3)	D:\Data\20210316_NEB\Glycopeptides - 90min Gradient\byos_tmp\Byologics_90min.OvnEn\ms2_search_6_col_0_byonic_s(hct116_90min) r(3).byrslt	D:/Data/20210316_NEB/Glycopeptides - 90min Gradient/20210317_IO25cm_90min_NEB_Sample6_PepHighCE2_V2_lowmass_400ng_Slot1-16_1_599.d	1	20210317_io25cm_90min_neb_sample6_pephighce2_v2_lowmass_400ng_slot1-16_1_599.35696.35696.3	QTOF_HCD	1.174	NonReference	81529	4.98	2000000	0.37	3	103710	sp|P16070|CD44_HUMAN CD44 antigen OS=Homo sapiens GN=CD44 PE=1 SV=3	3577.2
P16070|CD44_HUMAN CD44 antigen OS=Homo sapiens GN=CD44 PE=1 SV=3	P16070|CD44	R.TEAADLCKAFnSTLPTMAQMEK.A	47	68	HexNAc(6)Hex(3)Fuc(2)	N11(NGlycan/1996.7505)	11	57	N57	70000	70000	206.77	s(DKO1_90min) r(1)	DKO1	DKO1-b1	DKO1 Sample1	90 min	N11(NGlycan/1996.7505)	77.34	N	3	57	11	0.11	0.86	93.9	93.9	1485.28	1485.3	-19.27	-1	4452.8	4452.89	77.39	1	179	3280	40551	77.34	76.79	78.26	ms2_search_1_col_0_byonic_s(dko1_90min) r(1)	D:\Data\20210316_NEB\Glycopeptides - 90min Gradient\byos_tmp\Byologics_90min.OvnEn\ms2_search_1_col_0_byonic_s(dko1_90min) r(1).byrslt	D:/Data/20210316_NEB/Glycopeptides - 90min Gradient/20210317_IO25cm_90min_NEB_Sample1_PepHighCE2_V2_lowmass_400ng_Slot1-11_1_590.d	0	20210317_io25cm_90min_neb_sample1_pephighce2_v2_lowmass_400ng_slot1-11_1_590.40551.40551.3	QTOF_HCD	1.208	Reference	81529	4.98	300000	0.14	1	13691	sp|P16070|CD44_HUMAN CD44 antigen OS=Homo sapiens GN=CD44 PE=1 SV=3	3578.1.1
P16070|CD44_HUMAN CD44 antigen OS=Homo sapiens GN=CD44 PE=1 SV=3	P16070|CD44	R.TEAADLCKAFnSTLPTMAQMEK.A	47	68	HexNAc(6)Hex(3)Fuc(2)	N11(NGlycan/1996.7505)	11	57	N57	70000	70000	214.81	s(DKO1_90min) r(1)	DKO1	DKO1-b1	DKO1 Sample1	90 min	N11(NGlycan/1996.7505)	77.34	N	3	57	11	0.57	0.98	27.3	27.3	1485.27	1485.3	-21.92	-1	4452.79	4452.89	77.32	1	179	3280	40507	77.34	76.79	78.26	ms2_search_1_col_0_byonic_s(dko1_90min) r(1)	D:\Data\20210316_NEB\Glycopeptides - 90min Gradient\byos_tmp\Byologics_90min.OvnEn\ms2_search_1_col_0_byonic_s(dko1_90min) r(1).byrslt	D:/Data/20210316_NEB/Glycopeptides - 90min Gradient/20210317_IO25cm_90min_NEB_Sample1_PepHighCE2_V2_lowmass_400ng_Slot1-11_1_590.d	0	20210317_io25cm_90min_neb_sample1_pephighce2_v2_lowmass_400ng_slot1-11_1_590.40507.40507.3	QTOF_HCD	1.224	Reference	81529	4.98	300000		1	13668	sp|P16070|CD44_HUMAN CD44 antigen OS=Homo sapiens GN=CD44 PE=1 SV=3	3578.1.2
P16070|CD44_HUMAN CD44 antigen OS=Homo sapiens GN=CD44 PE=1 SV=3	P16070|CD44	R.TEAADLCKAFnSTLPTMAQMEK.A	47	68	HexNAc(6)Hex(3)Fuc(2)	N11(NGlycan/1996.7505)	11	57	N57	70000	70000	266.27	s(DKO1_90min) r(1)	DKO1	DKO1-b1	DKO1 Sample1	90 min	N11(NGlycan/1996.7505)	77.34	N	3	57	11	0.03	0.6	70.2	70.2	1485.27	1485.3	-23.04	-1	4452.79	4452.89	77.36	1	179	3280	40528	77.34	76.79	78.26	ms2_search_1_col_0_byonic_s(dko1_90min) r(1)	D:\Data\20210316_NEB\Glycopeptides - 90min Gradient\byos_tmp\Byologics_90min.OvnEn\ms2_search_1_col_0_byonic_s(dko1_90min) r(1).byrslt	D:/Data/20210316_NEB/Glycopeptides - 90min Gradient/20210317_IO25cm_90min_NEB_Sample1_PepHighCE2_V2_lowmass_400ng_Slot1-11_1_590.d	0	20210317_io25cm_90min_neb_sample1_pephighce2_v2_lowmass_400ng_slot1-11_1_590.40528.40528.3	QTOF_HCD	1.213	Reference	81529	4.98	300000		1	13679	sp|P16070|CD44_HUMAN CD44 antigen OS=Homo sapiens GN=CD44 PE=1 SV=3	3578.1.3
P16070|CD44_HUMAN CD44 antigen OS=Homo sapiens GN=CD44 PE=1 SV=3	P16070|CD44	R.TEAADLCKAFnSTLPTMAQMEK.A	47	68	HexNAc(6)Hex(3)Fuc(2)	N11(NGlycan/1996.7505)	11	57	N57	70000	70000	164.47	s(DKO1_90min) r(1)	DKO1	DKO1-b1	DKO1 Sample1	90 min	N11(NGlycan/1996.7505)	77.34	N	3	57	11	0.77	0.99	7.1	7.1	1485.27	1485.3	-20.94	-1	4452.8	4452.89	77.37	1	179	3280	40540	77.34	76.79	78.26	ms2_search_1_col_0_byonic_s(dko1_90min) r(1)	D:\Data\20210316_NEB\Glycopeptides - 90min Gradient\byos_tmp\Byologics_90min.OvnEn\ms2_search_1_col_0_byonic_s(dko1_90min) r(1).byrslt	D:/Data/20210316_NEB/Glycopeptides - 90min Gradient/20210317_IO25cm_90min_NEB_Sample1_PepHighCE2_V2_lowmass_400ng_Slot1-11_1_590.d	0	20210317_io25cm_90min_neb_sample1_pephighce2_v2_lowmass_400ng_slot1-11_1_590.40540.40540.3	QTOF_HCD	1.214	Reference	81529	4.98	300000		1	13685	sp|P16070|CD44_HUMAN CD44 antigen OS=Homo sapiens GN=CD44 PE=1 SV=3	3578.1.4
P16070|CD44_HUMAN CD44 antigen OS=Homo sapiens GN=CD44 PE=1 SV=3	P16070|CD44	R.TEAADLCKAFnSTLPTMAQMEK.A	47	68	HexNAc(6)Hex(3)Fuc(2)	N11(NGlycan/1996.7505)	11	57	N57	70000	70000	148.38	s(DKO1_90min) r(1)	DKO1	DKO1-b1	DKO1 Sample1	90 min	N11(NGlycan/1996.7505)	77.34	N	3	57	11	0.74	0.99	39.3	39.3	1485.28	1485.3	-15.15	-1	4452.82	4452.89	77.59	1	179	3280	40674	77.34	76.79	78.26	ms2_search_1_col_0_byonic_s(dko1_90min) r(1)	D:\Data\20210316_NEB\Glycopeptides - 90min Gradient\byos_tmp\Byologics_90min.OvnEn\ms2_search_1_col_0_byonic_s(dko1_90min) r(1).byrslt	D:/Data/20210316_NEB/Glycopeptides - 90min Gradient/20210317_IO25cm_90min_NEB_Sample1_PepHighCE2_V2_lowmass_400ng_Slot1-11_1_590.d	0	20210317_io25cm_90min_neb_sample1_pephighce2_v2_lowmass_400ng_slot1-11_1_590.40674.40674.3	QTOF_HCD	1.203	Reference	81529	4.98	300000		1	13707	sp|P16070|CD44_HUMAN CD44 antigen OS=Homo sapiens GN=CD44 PE=1 SV=3	3578.1.5
P16070|CD44_HUMAN CD44 antigen OS=Homo sapiens GN=CD44 PE=1 SV=3	P16070|CD44	R.TEAADLCKAFnSTLPTMAQMEK.A	47	68	HexNAc(6)Hex(3)Fuc(2)	N11(NGlycan/1996.7505)	11	57	N57	70000	70000	102.33	s(DKO1_90min) r(1)	DKO1	DKO1-b1	DKO1 Sample1	90 min	N11(NGlycan/1996.7505)	77.34	N	3	57	11	0.65	0.99	29.7	29.7	1485.29	1485.3	-9.4	-1	4452.85	4452.89	77.88	1	179	3280	40830	77.34	76.79	78.26	ms2_search_1_col_0_byonic_s(dko1_90min) r(1)	D:\Data\20210316_NEB\Glycopeptides - 90min Gradient\byos_tmp\Byologics_90min.OvnEn\ms2_search_1_col_0_byonic_s(dko1_90min) r(1).byrslt	D:/Data/20210316_NEB/Glycopeptides - 90min Gradient/20210317_IO25cm_90min_NEB_Sample1_PepHighCE2_V2_lowmass_400ng_Slot1-11_1_590.d	0	20210317_io25cm_90min_neb_sample1_pephighce2_v2_lowmass_400ng_slot1-11_1_590.40830.40830.3	QTOF_HCD	1.196	Reference	81529	4.98	300000		1	13762	sp|P16070|CD44_HUMAN CD44 antigen OS=Homo sapiens GN=CD44 PE=1 SV=3	3578.1.6
P16070|CD44_HUMAN CD44 antigen OS=Homo sapiens GN=CD44 PE=1 SV=3	P16070|CD44	R.TEAADLCKAFnSTLPTMAQMEK.A	47	68	HexNAc(6)Hex(3)Fuc(2)	N11(NGlycan/1996.7505)	11	57	N57	28400	28400	199.25	s(DKO1_90min) r(2)	DKO1	DKO1-b2	DKO1 Sample2	90 min	N11(NGlycan/1996.7505)	77.4	N	3	57	11	0.44	0.98	42.9	42.9	1485.27	1485.3	-23.23	-1	4452.79	4452.89	77.44	2	179	2730	39289	77.4	76.72	77.6	ms2_search_2_col_0_byonic_s(dko1_90min) r(2)	D:\Data\20210316_NEB\Glycopeptides - 90min Gradient\byos_tmp\Byologics_90min.OvnEn\ms2_search_2_col_0_byonic_s(dko1_90min) r(2).byrslt	D:/Data/20210316_NEB/Glycopeptides - 90min Gradient/20210317_IO25cm_90min_NEB_Sample2_PepHighCE2_V2_lowmass_400ng_Slot1-12_1_588.d	0	20210317_io25cm_90min_neb_sample2_pephighce2_v2_lowmass_400ng_slot1-12_1_588.39289.39289.3	QTOF_HCD	1.21	Reference	81529	4.98	100000	0.12	2	30662	sp|P16070|CD44_HUMAN CD44 antigen OS=Homo sapiens GN=CD44 PE=1 SV=3	3578.2.1
P16070|CD44_HUMAN CD44 antigen OS=Homo sapiens GN=CD44 PE=1 SV=3	P16070|CD44	R.TEAADLCKAFnSTLPTMAQMEK.A	47	68	HexNAc(6)Hex(3)Fuc(2)	N11(NGlycan/1996.7505)	11	57	N57	28400	28400	159.62	s(DKO1_90min) r(2)	DKO1	DKO1-b2	DKO1 Sample2	90 min	N11(NGlycan/1996.7505)	77.4	N	3	57	11	0.63	0.99	25.8	25.8	1485.28	1485.3	-16.06	-1	4452.82	4452.89	77.42	2	179	2730	39278	77.4	76.72	77.6	ms2_search_2_col_0_byonic_s(dko1_90min) r(2)	D:\Data\20210316_NEB\Glycopeptides - 90min Gradient\byos_tmp\Byologics_90min.OvnEn\ms2_search_2_col_0_byonic_s(dko1_90min) r(2).byrslt	D:/Data/20210316_NEB/Glycopeptides - 90min Gradient/20210317_IO25cm_90min_NEB_Sample2_PepHighCE2_V2_lowmass_400ng_Slot1-12_1_588.d	0	20210317_io25cm_90min_neb_sample2_pephighce2_v2_lowmass_400ng_slot1-12_1_588.39278.39278.3	QTOF_HCD	1.216	Reference	81529	4.98	100000		2	30657	sp|P16070|CD44_HUMAN CD44 antigen OS=Homo sapiens GN=CD44 PE=1 SV=3	3578.2.2
P16070|CD44_HUMAN CD44 antigen OS=Homo sapiens GN=CD44 PE=1 SV=3	P16070|CD44	R.TEAADLCKAFnSTLPTMAQMEK.A	47	68	HexNAc(6)Hex(3)Fuc(2)	N11(NGlycan/1996.7505)	11	57	N57	28400	28400	156.97	s(DKO1_90min) r(2)	DKO1	DKO1-b2	DKO1 Sample2	90 min	N11(NGlycan/1996.7505)	77.4	N	3	57	11	0.16	0.93	68.3	68.3	1485.28	1485.3	-15.13	-1	4452.82	4452.89	77.62	2	179	2730	39399	77.4	76.72	77.6	ms2_search_2_col_0_byonic_s(dko1_90min) r(2)	D:\Data\20210316_NEB\Glycopeptides - 90min Gradient\byos_tmp\Byologics_90min.OvnEn\ms2_search_2_col_0_byonic_s(dko1_90min) r(2).byrslt	D:/Data/20210316_NEB/Glycopeptides - 90min Gradient/20210317_IO25cm_90min_NEB_Sample2_PepHighCE2_V2_lowmass_400ng_Slot1-12_1_588.d	0	20210317_io25cm_90min_neb_sample2_pephighce2_v2_lowmass_400ng_slot1-12_1_588.39399.39399.3	QTOF_HCD	1.214	Reference	81529	4.98	100000		2	30683	sp|P16070|CD44_HUMAN CD44 antigen OS=Homo sapiens GN=CD44 PE=1 SV=3	3578.2.3
P16070|CD44_HUMAN CD44 antigen OS=Homo sapiens GN=CD44 PE=1 SV=3	P16070|CD44	R.TEAADLCKAFnSTLPTMAQMEK.A	47	68	HexNAc(6)Hex(3)Fuc(2)	N11(NGlycan/1996.7505)	11	57	N57	53400	53400	159.45	s(HCT116_90min) r(3)	HCT116	HCT116-b3	HCT116 Sample3	90 min	N11(NGlycan/1996.7505)	76	N	3	57	11	0.89	1	9.1	9.1	1485.27	1485.3	-23.86	-1	4452.78	4452.89	77.04	6	179	2850	41737	76	75.81	77.43	ms2_search_6_col_0_byonic_s(hct116_90min) r(3)	D:\Data\20210316_NEB\Glycopeptides - 90min Gradient\byos_tmp\Byologics_90min.OvnEn\ms2_search_6_col_0_byonic_s(hct116_90min) r(3).byrslt	D:/Data/20210316_NEB/Glycopeptides - 90min Gradient/20210317_IO25cm_90min_NEB_Sample6_PepHighCE2_V2_lowmass_400ng_Slot1-16_1_599.d	0	20210317_io25cm_90min_neb_sample6_pephighce2_v2_lowmass_400ng_slot1-16_1_599.41737.41737.3	QTOF_HCD	1.188	NonReference	81529	4.98	200000	0.03	3	105933	sp|P16070|CD44_HUMAN CD44 antigen OS=Homo sapiens GN=CD44 PE=1 SV=3	3578.3.1
P16070|CD44_HUMAN CD44 antigen OS=Homo sapiens GN=CD44 PE=1 SV=3	P16070|CD44	R.TEAADLCKAFnSTLPTMAQMEK.A	47	68	HexNAc(6)Hex(3)Fuc(2)	N11(NGlycan/1996.7505)	11	57	N57	53400	53400	150.48	s(HCT116_90min) r(3)	HCT116	HCT116-b3	HCT116 Sample3	90 min	N11(NGlycan/1996.7505)	76	N	3	57	11	0.15	0.93	70.3	70.3	1485.29	1485.3	-8.42	-1	4452.85	4452.89	76.35	6	179	2850	41297	76	75.81	77.43	ms2_search_6_col_0_byonic_s(hct116_90min) r(3)	D:\Data\20210316_NEB\Glycopeptides - 90min Gradient\byos_tmp\Byologics_90min.OvnEn\ms2_search_6_col_0_byonic_s(hct116_90min) r(3).byrslt	D:/Data/20210316_NEB/Glycopeptides - 90min Gradient/20210317_IO25cm_90min_NEB_Sample6_PepHighCE2_V2_lowmass_400ng_Slot1-16_1_599.d	0	20210317_io25cm_90min_neb_sample6_pephighce2_v2_lowmass_400ng_slot1-16_1_599.41297.41297.3	QTOF_HCD	1.233	NonReference	81529	4.98	200000		3	105744	sp|P16070|CD44_HUMAN CD44 antigen OS=Homo sapiens GN=CD44 PE=1 SV=3	3578.3.2
P16070|CD44_HUMAN CD44 antigen OS=Homo sapiens GN=CD44 PE=1 SV=3	P16070|CD44	R.TEAADLCKAFnSTLPTMAQMEK.A	47	68	HexNAc(2)Hex(10)	N11(NGlycan/2026.6870)	11	57	N57	98900	98900	186.1	s(DKO1_90min) r(2)	DKO1	DKO1-b2	DKO1 Sample2	90 min	N11(NGlycan/2026.6870)	77.91	N	3	57	11	0.65	0.99	19.6	19.6	1495.26	1495.28	-16.32	1	4482.75	4482.83	77.68	2	179	2720	39430	77.91	77.27	78.36	ms2_search_2_col_0_byonic_s(dko1_90min) r(2)	D:\Data\20210316_NEB\Glycopeptides - 90min Gradient\byos_tmp\Byologics_90min.OvnEn\ms2_search_2_col_0_byonic_s(dko1_90min) r(2).byrslt	D:/Data/20210316_NEB/Glycopeptides - 90min Gradient/20210317_IO25cm_90min_NEB_Sample2_PepHighCE2_V2_lowmass_400ng_Slot1-12_1_588.d	1	20210317_io25cm_90min_neb_sample2_pephighce2_v2_lowmass_400ng_slot1-12_1_588.39430.39430.3	QTOF_HCD	1.212	Reference	81529	4.98	400000	0.3	2	30688	sp|P16070|CD44_HUMAN CD44 antigen OS=Homo sapiens GN=CD44 PE=1 SV=3	3579.1
P16070|CD44_HUMAN CD44 antigen OS=Homo sapiens GN=CD44 PE=1 SV=3	P16070|CD44	R.TEAADLCKAFnSTLPTMAQMEK.A	47	68	HexNAc(2)Hex(10)	N11(NGlycan/2026.6870)	11	57	N57	239000	239000	215.16	s(DKO1_90min) r(3)	DKO1	DKO1-b3	DKO1 Sample3	90 min	N11(NGlycan/2026.6870)	77.33	N	3	57	11	0.19	0.92	61.6	61.6	1495.27	1495.28	-6.5	0	4482.8	4482.83	77.66	3	179	3950	42002	77.33	76.29	78.5	ms2_search_3_col_0_byonic_s(dko1_90min) r(3)	D:\Data\20210316_NEB\Glycopeptides - 90min Gradient\byos_tmp\Byologics_90min.OvnEn\ms2_search_3_col_0_byonic_s(dko1_90min) r(3).byrslt	D:/Data/20210316_NEB/Glycopeptides - 90min Gradient/20210317_IO25cm_90min_NEB_Sample3_PepHighCE2_V2_lowmass_400ng_Slot1-13_1_589.d	1	20210317_io25cm_90min_neb_sample3_pephighce2_v2_lowmass_400ng_slot1-13_1_589.42002.42002.3	QTOF_HCD	1.213	Reference	81529	4.98	1000000	0.03	3	49025	sp|P16070|CD44_HUMAN CD44 antigen OS=Homo sapiens GN=CD44 PE=1 SV=3	3579.2
P16070|CD44_HUMAN CD44 antigen OS=Homo sapiens GN=CD44 PE=1 SV=3	P16070|CD44	R.TEAADLCKAFnSTLPTMAQmEKALSIGFETCR.Y	47	78	HexNAc(2)Fuc(1)	N11(NGlycan/552.2167)	11	57	N57	51800	51800	30	s(DKO1_90min) r(2)	DKO1	DKO1-b2	DKO1 Sample2	90 min	N11(NGlycan/552.2167); M20(Oxidation/15.9949)	53.63	N,M	3	57,66	11,20	0.72	0.99	2.2	0.8	1387.31	1387.31	5.39	0	4158.92	4158.9	53.66	2	179	5590	25750	53.63	53.43	53.78	ms2_search_2_col_0_byonic_s(dko1_90min) r(2)	D:\Data\20210316_NEB\Glycopeptides - 90min Gradient\byos_tmp\Byologics_90min.OvnEn\ms2_search_2_col_0_byonic_s(dko1_90min) r(2).byrslt	D:/Data/20210316_NEB/Glycopeptides - 90min Gradient/20210317_IO25cm_90min_NEB_Sample2_PepHighCE2_V2_lowmass_400ng_Slot1-12_1_588.d	1	20210317_io25cm_90min_neb_sample2_pephighce2_v2_lowmass_400ng_slot1-12_1_588.25750.25750.3	QTOF_HCD	1.17	Reference	81529	4.98	200000	0.15	2	25689	sp|P16070|CD44_HUMAN CD44 antigen OS=Homo sapiens GN=CD44 PE=1 SV=3	3580
P16070|CD44_HUMAN CD44 antigen OS=Homo sapiens GN=CD44 PE=1 SV=3	P16070|CD44	R.TNPEDIYPSNPTDDDVSSGSSSER.S	163	186						201000	201000	253.92	s(HCT116_90min) r(1)	HCT116	HCT116-b1	HCT116 Sample1	90 min		42.79		2			0.023	0.63	74.3	74.3	1285.02	1285.04	-15.02	0	2568.03	2568.07	42.93	4	179	18300	20274	42.79	42.67	43.77	ms2_search_4_col_0_byonic_s(hct116_90min) r(1)	D:\Data\20210316_NEB\Glycopeptides - 90min Gradient\byos_tmp\Byologics_90min.OvnEn\ms2_search_4_col_0_byonic_s(hct116_90min) r(1).byrslt	D:/Data/20210316_NEB/Glycopeptides - 90min Gradient/20210317_IO25cm_90min_NEB_Sample4_PepHighCE2_V2_lowmass_400ng_Slot1-14_1_592.d	1	20210317_io25cm_90min_neb_sample4_pephighce2_v2_lowmass_400ng_slot1-14_1_592.20274.20274.2	QTOF_HCD	1.257	NonReference	81529	4.98	600000	0.11	1	59243	sp|P16070|CD44_HUMAN CD44 antigen OS=Homo sapiens GN=CD44 PE=1 SV=3	3581
P16144|ITB4_HUMAN Integrin beta-4 OS=Homo sapiens GN=ITGB4 PE=1 SV=5	P16144|ITB4	R.CSFRDEDDDCTYSYTMEGDGAPGPnSTVLVHK.K	671	702	HexNAc(2)Hex(7)Fuc(1)	N25(NGlycan/1686.5864)	25	695	N695	40300	40300	30	s(DKO1_90min) r(1)	DKO1	DKO1-b1	DKO1 Sample1	90 min	N25(NGlycan/1686.5864)	60.08	N	3	695	25	0.75	0.99	13	13	1770.69	1770.7	-3.23	-1	5309.06	5309.08	60.1	1	187	6020	31153	60.08	59.98	60.53	ms2_search_1_col_0_byonic_s(dko1_90min) r(1)	D:\Data\20210316_NEB\Glycopeptides - 90min Gradient\byos_tmp\Byologics_90min.OvnEn\ms2_search_1_col_0_byonic_s(dko1_90min) r(1).byrslt	D:/Data/20210316_NEB/Glycopeptides - 90min Gradient/20210317_IO25cm_90min_NEB_Sample1_PepHighCE2_V2_lowmass_400ng_Slot1-11_1_590.d	1	20210317_io25cm_90min_neb_sample1_pephighce2_v2_lowmass_400ng_slot1-11_1_590.31153.31153.3	QTOF_HCD	1.308	Reference	202101	5.67	200000	0.08	1	10589	sp|P16144|ITB4_HUMAN Integrin beta-4 OS=Homo sapiens GN=ITGB4 PE=1 SV=5	3582.1
P16144|ITB4_HUMAN Integrin beta-4 OS=Homo sapiens GN=ITGB4 PE=1 SV=5	P16144|ITB4	R.CSFRDEDDDCTYSYTMEGDGAPGPnSTVLVHK.K	671	702	HexNAc(2)Hex(7)Fuc(1)	N25(NGlycan/1686.5864)	25	695	N695	42800	42800	29.99	s(DKO1_90min) r(2)	DKO1	DKO1-b2	DKO1 Sample2	90 min	N25(NGlycan/1686.5864)	60.09	N	3	695	25	0.71	0.99	30	30	1770.7	1770.7	-2.14	-1	5309.07	5309.08	60.09	2	187	6170	29304	60.09	59.49	60.6	ms2_search_2_col_0_byonic_s(dko1_90min) r(2)	D:\Data\20210316_NEB\Glycopeptides - 90min Gradient\byos_tmp\Byologics_90min.OvnEn\ms2_search_2_col_0_byonic_s(dko1_90min) r(2).byrslt	D:/Data/20210316_NEB/Glycopeptides - 90min Gradient/20210317_IO25cm_90min_NEB_Sample2_PepHighCE2_V2_lowmass_400ng_Slot1-12_1_588.d	0	20210317_io25cm_90min_neb_sample2_pephighce2_v2_lowmass_400ng_slot1-12_1_588.29304.29304.3	QTOF_HCD	1.309	Reference	202101	5.67	200000	0.09	2	27206	sp|P16144|ITB4_HUMAN Integrin beta-4 OS=Homo sapiens GN=ITGB4 PE=1 SV=5	3582.2.1
P16144|ITB4_HUMAN Integrin beta-4 OS=Homo sapiens GN=ITGB4 PE=1 SV=5	P16144|ITB4	R.CSFRDEDDDCTYSYTMEGDGAPGPnSTVLVHK.K	671	702	HexNAc(2)Hex(7)Fuc(1)	N25(NGlycan/1686.5864)	25	695	N695	42800	42800	29.99	s(DKO1_90min) r(2)	DKO1	DKO1-b2	DKO1 Sample2	90 min	N25(NGlycan/1686.5864)	60.09	N	3	695	25	0.71	0.99	15.6	15.6	1770.71	1770.7	3.34	-1	5309.1	5309.08	60.07	2	187	6170	29294	60.09	59.49	60.6	ms2_search_2_col_0_byonic_s(dko1_90min) r(2)	D:\Data\20210316_NEB\Glycopeptides - 90min Gradient\byos_tmp\Byologics_90min.OvnEn\ms2_search_2_col_0_byonic_s(dko1_90min) r(2).byrslt	D:/Data/20210316_NEB/Glycopeptides - 90min Gradient/20210317_IO25cm_90min_NEB_Sample2_PepHighCE2_V2_lowmass_400ng_Slot1-12_1_588.d	0	20210317_io25cm_90min_neb_sample2_pephighce2_v2_lowmass_400ng_slot1-12_1_588.29294.29294.3	QTOF_HCD	1.299	Reference	202101	5.67	200000		2	27203	sp|P16144|ITB4_HUMAN Integrin beta-4 OS=Homo sapiens GN=ITGB4 PE=1 SV=5	3582.2.2
P16144|ITB4_HUMAN Integrin beta-4 OS=Homo sapiens GN=ITGB4 PE=1 SV=5	P16144|ITB4	R.CSFRDEDDDCTYSYTMEGDGAPGPnSTVLVHK.K	671	702	HexNAc(2)Hex(7)Fuc(1)	N25(NGlycan/1686.5864)	25	695	N695	42800	42800	30	s(DKO1_90min) r(2)	DKO1	DKO1-b2	DKO1 Sample2	90 min	N25(NGlycan/1686.5864)	60.09	N	3	695	25	0.6	0.99	12.5	12.5	1770.7	1770.7	-1.34	-1	5309.07	5309.08	60.11	2	187	6170	29313	60.09	59.49	60.6	ms2_search_2_col_0_byonic_s(dko1_90min) r(2)	D:\Data\20210316_NEB\Glycopeptides - 90min Gradient\byos_tmp\Byologics_90min.OvnEn\ms2_search_2_col_0_byonic_s(dko1_90min) r(2).byrslt	D:/Data/20210316_NEB/Glycopeptides - 90min Gradient/20210317_IO25cm_90min_NEB_Sample2_PepHighCE2_V2_lowmass_400ng_Slot1-12_1_588.d	0	20210317_io25cm_90min_neb_sample2_pephighce2_v2_lowmass_400ng_slot1-12_1_588.29313.29313.3	QTOF_HCD	1.303	Reference	202101	5.67	200000		2	27211	sp|P16144|ITB4_HUMAN Integrin beta-4 OS=Homo sapiens GN=ITGB4 PE=1 SV=5	3582.2.3
P16144|ITB4_HUMAN Integrin beta-4 OS=Homo sapiens GN=ITGB4 PE=1 SV=5	P16144|ITB4	R.CSFRDEDDDCTYSYTMEGDGAPGPnSTVLVHK.K	671	702	HexNAc(2)Hex(7)Fuc(1)	N25(NGlycan/1686.5864)	25	695	N695	40800	40800	154.55	s(DKO1_90min) r(3)	DKO1	DKO1-b3	DKO1 Sample3	90 min	N25(NGlycan/1686.5864)	60.15	N	3	695	25	0.0091	0.32	121.5	121.5	1770.7	1770.7	-0.55	-1	5309.08	5309.08	60.17	3	187	6270	31119	60.15	59.88	60.31	ms2_search_3_col_0_byonic_s(dko1_90min) r(3)	D:\Data\20210316_NEB\Glycopeptides - 90min Gradient\byos_tmp\Byologics_90min.OvnEn\ms2_search_3_col_0_byonic_s(dko1_90min) r(3).byrslt	D:/Data/20210316_NEB/Glycopeptides - 90min Gradient/20210317_IO25cm_90min_NEB_Sample3_PepHighCE2_V2_lowmass_400ng_Slot1-13_1_589.d	0	20210317_io25cm_90min_neb_sample3_pephighce2_v2_lowmass_400ng_slot1-13_1_589.31119.31119.3	QTOF_HCD	1.302	Reference	202101	5.67	200000	0.09	3	45345	sp|P16144|ITB4_HUMAN Integrin beta-4 OS=Homo sapiens GN=ITGB4 PE=1 SV=5	3582.3.1
P16144|ITB4_HUMAN Integrin beta-4 OS=Homo sapiens GN=ITGB4 PE=1 SV=5	P16144|ITB4	R.CSFRDEDDDCTYSYTMEGDGAPGPnSTVLVHK.K	671	702	HexNAc(2)Hex(7)Fuc(1)	N25(NGlycan/1686.5864)	25	695	N695	40800	40800	173.12	s(DKO1_90min) r(3)	DKO1	DKO1-b3	DKO1 Sample3	90 min	N25(NGlycan/1686.5864)	60.15	N	3	695	25	0.036	0.66	87.7	87.7	1770.7	1770.7	-2.65	-1	5309.06	5309.08	60.13	3	187	6270	31102	60.15	59.88	60.31	ms2_search_3_col_0_byonic_s(dko1_90min) r(3)	D:\Data\20210316_NEB\Glycopeptides - 90min Gradient\byos_tmp\Byologics_90min.OvnEn\ms2_search_3_col_0_byonic_s(dko1_90min) r(3).byrslt	D:/Data/20210316_NEB/Glycopeptides - 90min Gradient/20210317_IO25cm_90min_NEB_Sample3_PepHighCE2_V2_lowmass_400ng_Slot1-13_1_589.d	0	20210317_io25cm_90min_neb_sample3_pephighce2_v2_lowmass_400ng_slot1-13_1_589.31102.31102.3	QTOF_HCD	1.304	Reference	202101	5.67	200000		3	45340	sp|P16144|ITB4_HUMAN Integrin beta-4 OS=Homo sapiens GN=ITGB4 PE=1 SV=5	3582.3.2
P16144|ITB4_HUMAN Integrin beta-4 OS=Homo sapiens GN=ITGB4 PE=1 SV=5	P16144|ITB4	R.CSFRDEDDDCTYSYTMEGDGAPGPnSTVLVHK.K	671	702	HexNAc(2)Hex(7)Fuc(1)	N25(NGlycan/1686.5864)	25	695	N695	40800	40800	29.98	s(HCT116_90min) r(1)	HCT116	HCT116-b1	HCT116 Sample1	90 min	N25(NGlycan/1686.5864)	59.94	N	3	695	25	0.87	1	17	17	1770.69	1770.7	-4.29	-1	5309.06	5309.08	59.96	4	187	6370	30362	59.94	58.38	60.45	ms2_search_4_col_0_byonic_s(hct116_90min) r(1)	D:\Data\20210316_NEB\Glycopeptides - 90min Gradient\byos_tmp\Byologics_90min.OvnEn\ms2_search_4_col_0_byonic_s(hct116_90min) r(1).byrslt	D:/Data/20210316_NEB/Glycopeptides - 90min Gradient/20210317_IO25cm_90min_NEB_Sample4_PepHighCE2_V2_lowmass_400ng_Slot1-14_1_592.d	0	20210317_io25cm_90min_neb_sample4_pephighce2_v2_lowmass_400ng_slot1-14_1_592.30362.30362.3	QTOF_HCD	1.297	NonReference	202101	5.67	200000	0.08	1	63353	sp|P16144|ITB4_HUMAN Integrin beta-4 OS=Homo sapiens GN=ITGB4 PE=1 SV=5	3582.4.1
P16144|ITB4_HUMAN Integrin beta-4 OS=Homo sapiens GN=ITGB4 PE=1 SV=5	P16144|ITB4	R.CSFRDEDDDCTYSYTMEGDGAPGPnSTVLVHK.K	671	702	HexNAc(2)Hex(7)Fuc(1)	N25(NGlycan/1686.5864)	25	695	N695	40800	40800	29.99	s(HCT116_90min) r(1)	HCT116	HCT116-b1	HCT116 Sample1	90 min	N25(NGlycan/1686.5864)	59.94	N	3	695	25	0.88	1	0.8	0.8	1770.69	1770.7	-5.42	0	5309.05	5309.08	59.94	4	187	6370	30353	59.94	58.38	60.45	ms2_search_4_col_0_byonic_s(hct116_90min) r(1)	D:\Data\20210316_NEB\Glycopeptides - 90min Gradient\byos_tmp\Byologics_90min.OvnEn\ms2_search_4_col_0_byonic_s(hct116_90min) r(1).byrslt	D:/Data/20210316_NEB/Glycopeptides - 90min Gradient/20210317_IO25cm_90min_NEB_Sample4_PepHighCE2_V2_lowmass_400ng_Slot1-14_1_592.d	0	20210317_io25cm_90min_neb_sample4_pephighce2_v2_lowmass_400ng_slot1-14_1_592.30353.30353.3	QTOF_HCD	1.292	NonReference	202101	5.67	200000		1	63347	sp|P16144|ITB4_HUMAN Integrin beta-4 OS=Homo sapiens GN=ITGB4 PE=1 SV=5	3582.4.2
P16144|ITB4_HUMAN Integrin beta-4 OS=Homo sapiens GN=ITGB4 PE=1 SV=5	P16144|ITB4	R.CSFRDEDDDCTYSYTMEGDGAPGPnSTVLVHK.K	671	702	HexNAc(2)Hex(7)Fuc(1)	N25(NGlycan/1686.5864)	25	695	N695	67700	67700	43.53	s(HCT116_90min) r(2)	HCT116	HCT116-b2	HCT116 Sample2	90 min	N25(NGlycan/1686.5864)	59.93	N	3	695	25	0.59	0.99	36.7	36.7	1770.69	1770.7	-5.17	-1	5309.05	5309.08	59.95	5	187	6260	31808	59.93	58.56	61.22	ms2_search_5_col_0_byonic_s(hct116_90min) r(2)	D:\Data\20210316_NEB\Glycopeptides - 90min Gradient\byos_tmp\Byologics_90min.OvnEn\ms2_search_5_col_0_byonic_s(hct116_90min) r(2).byrslt	D:/Data/20210316_NEB/Glycopeptides - 90min Gradient/20210317_IO25cm_90min_NEB_Sample5_PepHighCE2_V2_lowmass_400ng_Slot1-15_1_598.d	1	20210317_io25cm_90min_neb_sample5_pephighce2_v2_lowmass_400ng_slot1-15_1_598.31808.31808.3	QTOF_HCD	1.306	NonReference	202101	5.67	300000	0.1	2	82229	sp|P16144|ITB4_HUMAN Integrin beta-4 OS=Homo sapiens GN=ITGB4 PE=1 SV=5	3582.5
P16144|ITB4_HUMAN Integrin beta-4 OS=Homo sapiens GN=ITGB4 PE=1 SV=5	P16144|ITB4	R.CSFRDEDDDCTYSYTMEGDGAPGPnSTVLVHK.K	671	702	HexNAc(2)Hex(7)Fuc(1)	N25(NGlycan/1686.5864)	25	695	N695	35800	35800	29.99	s(HCT116_90min) r(3)	HCT116	HCT116-b3	HCT116 Sample3	90 min	N25(NGlycan/1686.5864)	59.85	N	3	695	25	0.96	1	24	24	1770.69	1770.7	-6.36	-1	5309.04	5309.08	59.83	6	187	4700	30948	59.85	58.71	59.95	ms2_search_6_col_0_byonic_s(hct116_90min) r(3)	D:\Data\20210316_NEB\Glycopeptides - 90min Gradient\byos_tmp\Byologics_90min.OvnEn\ms2_search_6_col_0_byonic_s(hct116_90min) r(3).byrslt	D:/Data/20210316_NEB/Glycopeptides - 90min Gradient/20210317_IO25cm_90min_NEB_Sample6_PepHighCE2_V2_lowmass_400ng_Slot1-16_1_599.d	0	20210317_io25cm_90min_neb_sample6_pephighce2_v2_lowmass_400ng_slot1-16_1_599.30948.30948.3	QTOF_HCD	1.306	NonReference	202101	5.67	200000	0.1	3	102007	sp|P16144|ITB4_HUMAN Integrin beta-4 OS=Homo sapiens GN=ITGB4 PE=1 SV=5	3582.6.1
P16144|ITB4_HUMAN Integrin beta-4 OS=Homo sapiens GN=ITGB4 PE=1 SV=5	P16144|ITB4	R.CSFRDEDDDCTYSYTMEGDGAPGPnSTVLVHK.K	671	702	HexNAc(2)Hex(7)Fuc(1)	N25(NGlycan/1686.5864)	25	695	N695	35800	35800	29.99	s(HCT116_90min) r(3)	HCT116	HCT116-b3	HCT116 Sample3	90 min	N25(NGlycan/1686.5864)	59.85	N	3	695	25	0.96	1	8.3	8.3	1770.7	1770.7	-2.44	-1	5309.07	5309.08	59.81	6	187	4700	30938	59.85	58.71	59.95	ms2_search_6_col_0_byonic_s(hct116_90min) r(3)	D:\Data\20210316_NEB\Glycopeptides - 90min Gradient\byos_tmp\Byologics_90min.OvnEn\ms2_search_6_col_0_byonic_s(hct116_90min) r(3).byrslt	D:/Data/20210316_NEB/Glycopeptides - 90min Gradient/20210317_IO25cm_90min_NEB_Sample6_PepHighCE2_V2_lowmass_400ng_Slot1-16_1_599.d	0	20210317_io25cm_90min_neb_sample6_pephighce2_v2_lowmass_400ng_slot1-16_1_599.30938.30938.3	QTOF_HCD	1.302	NonReference	202101	5.67	200000		3	102004	sp|P16144|ITB4_HUMAN Integrin beta-4 OS=Homo sapiens GN=ITGB4 PE=1 SV=5	3582.6.2
P16144|ITB4_HUMAN Integrin beta-4 OS=Homo sapiens GN=ITGB4 PE=1 SV=5	P16144|ITB4	R.CSFRDEDDDCTYSYTMEGDGAPGPnSTVLVHK.K	671	702	HexNAc(2)Hex(7)Fuc(1)	N25(NGlycan/1686.5864)	25	695	N695	42300	42300	200.12	s(DKO1_90min) r(1)	DKO1	DKO1-b1	DKO1 Sample1	90 min	N25(NGlycan/1686.5864)	60.1	N	4	695	25	0.05	0.71	30.2	30.2	1328.28	1328.28	3.02	-1	5309.09	5309.08	60.12	1	187	5620	31166	60.1	59.42	60.32	ms2_search_1_col_0_byonic_s(dko1_90min) r(1)	D:\Data\20210316_NEB\Glycopeptides - 90min Gradient\byos_tmp\Byologics_90min.OvnEn\ms2_search_1_col_0_byonic_s(dko1_90min) r(1).byrslt	D:/Data/20210316_NEB/Glycopeptides - 90min Gradient/20210317_IO25cm_90min_NEB_Sample1_PepHighCE2_V2_lowmass_400ng_Slot1-11_1_590.d	0	20210317_io25cm_90min_neb_sample1_pephighce2_v2_lowmass_400ng_slot1-11_1_590.31166.31166.4	QTOF_HCD	1.042	Reference	202101	5.67	200000	0.09	1	10596	sp|P16144|ITB4_HUMAN Integrin beta-4 OS=Homo sapiens GN=ITGB4 PE=1 SV=5	3583.1.1
P16144|ITB4_HUMAN Integrin beta-4 OS=Homo sapiens GN=ITGB4 PE=1 SV=5	P16144|ITB4	R.CSFRDEDDDCTYSYTMEGDGAPGPnSTVLVHK.K	671	702	HexNAc(2)Hex(7)Fuc(1)	N25(NGlycan/1686.5864)	25	695	N695	42300	42300	261.23	s(DKO1_90min) r(1)	DKO1	DKO1-b1	DKO1 Sample1	90 min	N25(NGlycan/1686.5864)	60.1	N	4	695	25	0.00047	0.021	152.3	152.3	1328.28	1328.28	-0.86	-1	5309.07	5309.08	60.1	1	187	5620	31158	60.1	59.42	60.32	ms2_search_1_col_0_byonic_s(dko1_90min) r(1)	D:\Data\20210316_NEB\Glycopeptides - 90min Gradient\byos_tmp\Byologics_90min.OvnEn\ms2_search_1_col_0_byonic_s(dko1_90min) r(1).byrslt	D:/Data/20210316_NEB/Glycopeptides - 90min Gradient/20210317_IO25cm_90min_NEB_Sample1_PepHighCE2_V2_lowmass_400ng_Slot1-11_1_590.d	0	20210317_io25cm_90min_neb_sample1_pephighce2_v2_lowmass_400ng_slot1-11_1_590.31158.31158.4	QTOF_HCD	1.041	Reference	202101	5.67	200000		1	10592	sp|P16144|ITB4_HUMAN Integrin beta-4 OS=Homo sapiens GN=ITGB4 PE=1 SV=5	3583.1.2
P16144|ITB4_HUMAN Integrin beta-4 OS=Homo sapiens GN=ITGB4 PE=1 SV=5	P16144|ITB4	R.CSFRDEDDDCTYSYTMEGDGAPGPnSTVLVHK.K	671	702	HexNAc(2)Hex(7)Fuc(1)	N25(NGlycan/1686.5864)	25	695	N695	42300	42300	185.43	s(DKO1_90min) r(1)	DKO1	DKO1-b1	DKO1 Sample1	90 min	N25(NGlycan/1686.5864)	60.1	N	4	695	25	0.054	0.73	27.5	27.5	1328.28	1328.28	-1.12	0	5309.07	5309.08	60.14	1	187	5620	31175	60.1	59.42	60.32	ms2_search_1_col_0_byonic_s(dko1_90min) r(1)	D:\Data\20210316_NEB\Glycopeptides - 90min Gradient\byos_tmp\Byologics_90min.OvnEn\ms2_search_1_col_0_byonic_s(dko1_90min) r(1).byrslt	D:/Data/20210316_NEB/Glycopeptides - 90min Gradient/20210317_IO25cm_90min_NEB_Sample1_PepHighCE2_V2_lowmass_400ng_Slot1-11_1_590.d	0	20210317_io25cm_90min_neb_sample1_pephighce2_v2_lowmass_400ng_slot1-11_1_590.31175.31175.4	QTOF_HCD	1.042	Reference	202101	5.67	200000		1	10599	sp|P16144|ITB4_HUMAN Integrin beta-4 OS=Homo sapiens GN=ITGB4 PE=1 SV=5	3583.1.3
P16144|ITB4_HUMAN Integrin beta-4 OS=Homo sapiens GN=ITGB4 PE=1 SV=5	P16144|ITB4	R.CSFRDEDDDCTYSYTMEGDGAPGPnSTVLVHK.K	671	702	HexNAc(2)Hex(7)Fuc(1)	N25(NGlycan/1686.5864)	25	695	N695	48100	48100	164.73	s(DKO1_90min) r(2)	DKO1	DKO1-b2	DKO1 Sample2	90 min	N25(NGlycan/1686.5864)	60.09	N	4	695	25	0.028	0.66	50	50	1328.28	1328.28	2.25	-1	5309.09	5309.08	60.11	2	187	5850	29317	60.09	59.35	60.72	ms2_search_2_col_0_byonic_s(dko1_90min) r(2)	D:\Data\20210316_NEB\Glycopeptides - 90min Gradient\byos_tmp\Byologics_90min.OvnEn\ms2_search_2_col_0_byonic_s(dko1_90min) r(2).byrslt	D:/Data/20210316_NEB/Glycopeptides - 90min Gradient/20210317_IO25cm_90min_NEB_Sample2_PepHighCE2_V2_lowmass_400ng_Slot1-12_1_588.d	0	20210317_io25cm_90min_neb_sample2_pephighce2_v2_lowmass_400ng_slot1-12_1_588.29317.29317.4	QTOF_HCD	1.048	Reference	202101	5.67	200000	0.09	2	27213	sp|P16144|ITB4_HUMAN Integrin beta-4 OS=Homo sapiens GN=ITGB4 PE=1 SV=5	3583.2.1
P16144|ITB4_HUMAN Integrin beta-4 OS=Homo sapiens GN=ITGB4 PE=1 SV=5	P16144|ITB4	R.CSFRDEDDDCTYSYTMEGDGAPGPnSTVLVHK.K	671	702	HexNAc(2)Hex(7)Fuc(1)	N25(NGlycan/1686.5864)	25	695	N695	48100	48100	262.23	s(DKO1_90min) r(2)	DKO1	DKO1-b2	DKO1 Sample2	90 min	N25(NGlycan/1686.5864)	60.09	N	4	695	25	6.5e-05	0.0043	132.3	132.3	1328.28	1328.28	5.2	-1	5309.11	5309.08	60.07	2	187	5850	29298	60.09	59.35	60.72	ms2_search_2_col_0_byonic_s(dko1_90min) r(2)	D:\Data\20210316_NEB\Glycopeptides - 90min Gradient\byos_tmp\Byologics_90min.OvnEn\ms2_search_2_col_0_byonic_s(dko1_90min) r(2).byrslt	D:/Data/20210316_NEB/Glycopeptides - 90min Gradient/20210317_IO25cm_90min_NEB_Sample2_PepHighCE2_V2_lowmass_400ng_Slot1-12_1_588.d	0	20210317_io25cm_90min_neb_sample2_pephighce2_v2_lowmass_400ng_slot1-12_1_588.29298.29298.4	QTOF_HCD	1.045	Reference	202101	5.67	200000		2	27205	sp|P16144|ITB4_HUMAN Integrin beta-4 OS=Homo sapiens GN=ITGB4 PE=1 SV=5	3583.2.2
P16144|ITB4_HUMAN Integrin beta-4 OS=Homo sapiens GN=ITGB4 PE=1 SV=5	P16144|ITB4	R.CSFRDEDDDCTYSYTMEGDGAPGPnSTVLVHK.K	671	702	HexNAc(2)Hex(7)Fuc(1)	N25(NGlycan/1686.5864)	25	695	N695	48100	48100	281.59	s(DKO1_90min) r(2)	DKO1	DKO1-b2	DKO1 Sample2	90 min	N25(NGlycan/1686.5864)	60.09	N	4	695	25	4.7e-05	0.0031	155.7	155.7	1328.28	1328.28	1.78	-1	5309.09	5309.08	60.09	2	187	5850	29308	60.09	59.35	60.72	ms2_search_2_col_0_byonic_s(dko1_90min) r(2)	D:\Data\20210316_NEB\Glycopeptides - 90min Gradient\byos_tmp\Byologics_90min.OvnEn\ms2_search_2_col_0_byonic_s(dko1_90min) r(2).byrslt	D:/Data/20210316_NEB/Glycopeptides - 90min Gradient/20210317_IO25cm_90min_NEB_Sample2_PepHighCE2_V2_lowmass_400ng_Slot1-12_1_588.d	0	20210317_io25cm_90min_neb_sample2_pephighce2_v2_lowmass_400ng_slot1-12_1_588.29308.29308.4	QTOF_HCD	1.039	Reference	202101	5.67	200000		2	27209	sp|P16144|ITB4_HUMAN Integrin beta-4 OS=Homo sapiens GN=ITGB4 PE=1 SV=5	3583.2.3
P16144|ITB4_HUMAN Integrin beta-4 OS=Homo sapiens GN=ITGB4 PE=1 SV=5	P16144|ITB4	R.CSFRDEDDDCTYSYTMEGDGAPGPnSTVLVHK.K	671	702	HexNAc(2)Hex(7)Fuc(1)	N25(NGlycan/1686.5864)	25	695	N695	48100	48100	169.58	s(DKO1_90min) r(2)	DKO1	DKO1-b2	DKO1 Sample2	90 min	N25(NGlycan/1686.5864)	60.09	N	4	695	25	0.044	0.76	20.3	20.3	1328.28	1328.28	0.06	-1	5309.08	5309.08	60.13	2	187	5850	29325	60.09	59.35	60.72	ms2_search_2_col_0_byonic_s(dko1_90min) r(2)	D:\Data\20210316_NEB\Glycopeptides - 90min Gradient\byos_tmp\Byologics_90min.OvnEn\ms2_search_2_col_0_byonic_s(dko1_90min) r(2).byrslt	D:/Data/20210316_NEB/Glycopeptides - 90min Gradient/20210317_IO25cm_90min_NEB_Sample2_PepHighCE2_V2_lowmass_400ng_Slot1-12_1_588.d	0	20210317_io25cm_90min_neb_sample2_pephighce2_v2_lowmass_400ng_slot1-12_1_588.29325.29325.4	QTOF_HCD	1.046	Reference	202101	5.67	200000		2	27218	sp|P16144|ITB4_HUMAN Integrin beta-4 OS=Homo sapiens GN=ITGB4 PE=1 SV=5	3583.2.4
P16144|ITB4_HUMAN Integrin beta-4 OS=Homo sapiens GN=ITGB4 PE=1 SV=5	P16144|ITB4	R.CSFRDEDDDCTYSYTMEGDGAPGPnSTVLVHK.K	671	702	HexNAc(2)Hex(7)Fuc(1)	N25(NGlycan/1686.5864)	25	695	N695	38700	38700	124.1	s(DKO1_90min) r(3)	DKO1	DKO1-b3	DKO1 Sample3	90 min	N25(NGlycan/1686.5864)	60.15	N	4	695	25	0.038	0.67	50.2	50.2	1328.28	1328.28	1.8	-1	5309.09	5309.08	60.17	3	187	5810	31123	60.15	59.41	60.53	ms2_search_3_col_0_byonic_s(dko1_90min) r(3)	D:\Data\20210316_NEB\Glycopeptides - 90min Gradient\byos_tmp\Byologics_90min.OvnEn\ms2_search_3_col_0_byonic_s(dko1_90min) r(3).byrslt	D:/Data/20210316_NEB/Glycopeptides - 90min Gradient/20210317_IO25cm_90min_NEB_Sample3_PepHighCE2_V2_lowmass_400ng_Slot1-13_1_589.d	0	20210317_io25cm_90min_neb_sample3_pephighce2_v2_lowmass_400ng_slot1-13_1_589.31123.31123.4	QTOF_HCD	1.037	Reference	202101	5.67	200000	0.09	3	45346	sp|P16144|ITB4_HUMAN Integrin beta-4 OS=Homo sapiens GN=ITGB4 PE=1 SV=5	3583.3.1
P16144|ITB4_HUMAN Integrin beta-4 OS=Homo sapiens GN=ITGB4 PE=1 SV=5	P16144|ITB4	R.CSFRDEDDDCTYSYTMEGDGAPGPnSTVLVHK.K	671	702	HexNAc(2)Hex(7)Fuc(1)	N25(NGlycan/1686.5864)	25	695	N695	38700	38700	231.78	s(DKO1_90min) r(3)	DKO1	DKO1-b3	DKO1 Sample3	90 min	N25(NGlycan/1686.5864)	60.15	N	4	695	25	0.00043	0.021	177	177	1328.28	1328.28	-0.65	-1	5309.08	5309.08	60.15	3	187	5810	31114	60.15	59.41	60.53	ms2_search_3_col_0_byonic_s(dko1_90min) r(3)	D:\Data\20210316_NEB\Glycopeptides - 90min Gradient\byos_tmp\Byologics_90min.OvnEn\ms2_search_3_col_0_byonic_s(dko1_90min) r(3).byrslt	D:/Data/20210316_NEB/Glycopeptides - 90min Gradient/20210317_IO25cm_90min_NEB_Sample3_PepHighCE2_V2_lowmass_400ng_Slot1-13_1_589.d	0	20210317_io25cm_90min_neb_sample3_pephighce2_v2_lowmass_400ng_slot1-13_1_589.31114.31114.4	QTOF_HCD	1.044	Reference	202101	5.67	200000		3	45343	sp|P16144|ITB4_HUMAN Integrin beta-4 OS=Homo sapiens GN=ITGB4 PE=1 SV=5	3583.3.2
P16144|ITB4_HUMAN Integrin beta-4 OS=Homo sapiens GN=ITGB4 PE=1 SV=5	P16144|ITB4	R.CSFRDEDDDCTYSYTMEGDGAPGPnSTVLVHK.K	671	702	HexNAc(2)Hex(7)Fuc(1)	N25(NGlycan/1686.5864)	25	695	N695	31200	31200	209.16	s(HCT116_90min) r(1)	HCT116	HCT116-b1	HCT116 Sample1	90 min	N25(NGlycan/1686.5864)	59.96	N	4	695	25	0.0065	0.32	104.8	104.8	1328.27	1328.28	-1.89	-1	5309.07	5309.08	59.98	4	187	4620	30374	59.96	59.37	60.08	ms2_search_4_col_0_byonic_s(hct116_90min) r(1)	D:\Data\20210316_NEB\Glycopeptides - 90min Gradient\byos_tmp\Byologics_90min.OvnEn\ms2_search_4_col_0_byonic_s(hct116_90min) r(1).byrslt	D:/Data/20210316_NEB/Glycopeptides - 90min Gradient/20210317_IO25cm_90min_NEB_Sample4_PepHighCE2_V2_lowmass_400ng_Slot1-14_1_592.d	0	20210317_io25cm_90min_neb_sample4_pephighce2_v2_lowmass_400ng_slot1-14_1_592.30374.30374.4	QTOF_HCD	1.036	NonReference	202101	5.67	100000	0.1	1	63360	sp|P16144|ITB4_HUMAN Integrin beta-4 OS=Homo sapiens GN=ITGB4 PE=1 SV=5	3583.4.1
P16144|ITB4_HUMAN Integrin beta-4 OS=Homo sapiens GN=ITGB4 PE=1 SV=5	P16144|ITB4	R.CSFRDEDDDCTYSYTMEGDGAPGPnSTVLVHK.K	671	702	HexNAc(2)Hex(7)Fuc(1)	N25(NGlycan/1686.5864)	25	695	N695	31200	31200	279.89	s(HCT116_90min) r(1)	HCT116	HCT116-b1	HCT116 Sample1	90 min	N25(NGlycan/1686.5864)	59.96	N	4	695	25	0.0003	0.02	138.8	138.8	1328.28	1328.28	-1.02	-1	5309.07	5309.08	59.96	4	187	4620	30365	59.96	59.37	60.08	ms2_search_4_col_0_byonic_s(hct116_90min) r(1)	D:\Data\20210316_NEB\Glycopeptides - 90min Gradient\byos_tmp\Byologics_90min.OvnEn\ms2_search_4_col_0_byonic_s(hct116_90min) r(1).byrslt	D:/Data/20210316_NEB/Glycopeptides - 90min Gradient/20210317_IO25cm_90min_NEB_Sample4_PepHighCE2_V2_lowmass_400ng_Slot1-14_1_592.d	0	20210317_io25cm_90min_neb_sample4_pephighce2_v2_lowmass_400ng_slot1-14_1_592.30365.30365.4	QTOF_HCD	1.037	NonReference	202101	5.67	100000		1	63355	sp|P16144|ITB4_HUMAN Integrin beta-4 OS=Homo sapiens GN=ITGB4 PE=1 SV=5	3583.4.2
P16144|ITB4_HUMAN Integrin beta-4 OS=Homo sapiens GN=ITGB4 PE=1 SV=5	P16144|ITB4	R.CSFRDEDDDCTYSYTMEGDGAPGPnSTVLVHK.K	671	702	HexNAc(2)Hex(7)Fuc(1)	N25(NGlycan/1686.5864)	25	695	N695	31200	31200	255.32	s(HCT116_90min) r(1)	HCT116	HCT116-b1	HCT116 Sample1	90 min	N25(NGlycan/1686.5864)	59.96	N	4	695	25	0.0017	0.11	98.7	98.7	1328.28	1328.28	0.84	-1	5309.08	5309.08	60	4	187	4620	30382	59.96	59.37	60.08	ms2_search_4_col_0_byonic_s(hct116_90min) r(1)	D:\Data\20210316_NEB\Glycopeptides - 90min Gradient\byos_tmp\Byologics_90min.OvnEn\ms2_search_4_col_0_byonic_s(hct116_90min) r(1).byrslt	D:/Data/20210316_NEB/Glycopeptides - 90min Gradient/20210317_IO25cm_90min_NEB_Sample4_PepHighCE2_V2_lowmass_400ng_Slot1-14_1_592.d	0	20210317_io25cm_90min_neb_sample4_pephighce2_v2_lowmass_400ng_slot1-14_1_592.30382.30382.4	QTOF_HCD	1.038	NonReference	202101	5.67	100000		1	63363	sp|P16144|ITB4_HUMAN Integrin beta-4 OS=Homo sapiens GN=ITGB4 PE=1 SV=5	3583.4.3
P16144|ITB4_HUMAN Integrin beta-4 OS=Homo sapiens GN=ITGB4 PE=1 SV=5	P16144|ITB4	R.CSFRDEDDDCTYSYTMEGDGAPGPnSTVLVHK.K	671	702	HexNAc(2)Hex(7)Fuc(1)	N25(NGlycan/1686.5864)	25	695	N695	25800	25800	118.97	s(HCT116_90min) r(2)	HCT116	HCT116-b2	HCT116 Sample2	90 min	N25(NGlycan/1686.5864)	59.95	N	4	695	25	0.34	0.98	35.6	35.6	1328.27	1328.28	-7.29	0	5309.04	5309.08	59.97	5	187	4080	31823	59.95	59.82	60.13	ms2_search_5_col_0_byonic_s(hct116_90min) r(2)	D:\Data\20210316_NEB\Glycopeptides - 90min Gradient\byos_tmp\Byologics_90min.OvnEn\ms2_search_5_col_0_byonic_s(hct116_90min) r(2).byrslt	D:/Data/20210316_NEB/Glycopeptides - 90min Gradient/20210317_IO25cm_90min_NEB_Sample5_PepHighCE2_V2_lowmass_400ng_Slot1-15_1_598.d	1	20210317_io25cm_90min_neb_sample5_pephighce2_v2_lowmass_400ng_slot1-15_1_598.31823.31823.4	QTOF_HCD	1.028	NonReference	202101	5.67	100000	0.1	2	82238	sp|P16144|ITB4_HUMAN Integrin beta-4 OS=Homo sapiens GN=ITGB4 PE=1 SV=5	3583.5
P16144|ITB4_HUMAN Integrin beta-4 OS=Homo sapiens GN=ITGB4 PE=1 SV=5	P16144|ITB4	R.CSFRDEDDDCTYSYTMEGDGAPGPnSTVLVHK.K	671	702	HexNAc(2)Hex(7)Fuc(1)	N25(NGlycan/1686.5864)	25	695	N695	22200	22200	194.78	s(HCT116_90min) r(3)	HCT116	HCT116-b3	HCT116 Sample3	90 min	N25(NGlycan/1686.5864)	59.81	N	4	695	25	0.015	0.53	71.5	71.5	1328.27	1328.28	-1.82	-1	5309.07	5309.08	59.87	6	187	2880	30971	59.81	59.2	59.91	ms2_search_6_col_0_byonic_s(hct116_90min) r(3)	D:\Data\20210316_NEB\Glycopeptides - 90min Gradient\byos_tmp\Byologics_90min.OvnEn\ms2_search_6_col_0_byonic_s(hct116_90min) r(3).byrslt	D:/Data/20210316_NEB/Glycopeptides - 90min Gradient/20210317_IO25cm_90min_NEB_Sample6_PepHighCE2_V2_lowmass_400ng_Slot1-16_1_599.d	1	20210317_io25cm_90min_neb_sample6_pephighce2_v2_lowmass_400ng_slot1-16_1_599.30971.30971.4	QTOF_HCD	1.04	NonReference	202101	5.67	100000	0.1	3	102016	sp|P16144|ITB4_HUMAN Integrin beta-4 OS=Homo sapiens GN=ITGB4 PE=1 SV=5	3583.6
P16144|ITB4_HUMAN Integrin beta-4 OS=Homo sapiens GN=ITGB4 PE=1 SV=5	P16144|ITB4	R.CSFRDEDDDCTYSYTMEGDGAPGPnSTVLVHK.K	671	702	HexNAc(2)Hex(8)	N25(NGlycan/1702.5813)	25	695	N695	30600	30600	367.06	s(DKO1_90min) r(1)	DKO1	DKO1-b1	DKO1 Sample1	90 min	N25(NGlycan/1702.5813)	50.55	N	4	695	25	2.1e-06	9.9e-05	178.2	178.2	1332.28	1332.28	6.51	0	5325.11	5325.07	50.52	1	187	3430	25793	50.55	49.9	50.72	ms2_search_1_col_0_byonic_s(dko1_90min) r(1)	D:\Data\20210316_NEB\Glycopeptides - 90min Gradient\byos_tmp\Byologics_90min.OvnEn\ms2_search_1_col_0_byonic_s(dko1_90min) r(1).byrslt	D:/Data/20210316_NEB/Glycopeptides - 90min Gradient/20210317_IO25cm_90min_NEB_Sample1_PepHighCE2_V2_lowmass_400ng_Slot1-11_1_590.d	0	20210317_io25cm_90min_neb_sample1_pephighce2_v2_lowmass_400ng_slot1-11_1_590.25793.25793.4	QTOF_HCD	1.043	Reference	202101	5.67	100000	0.1	1	8189	sp|P16144|ITB4_HUMAN Integrin beta-4 OS=Homo sapiens GN=ITGB4 PE=1 SV=5	3584.1.1
P16144|ITB4_HUMAN Integrin beta-4 OS=Homo sapiens GN=ITGB4 PE=1 SV=5	P16144|ITB4	R.CSFRDEDDDCTYSYTMEGDGAPGPnSTVLVHK.K	671	702	HexNAc(2)Hex(8)	N25(NGlycan/1702.5813)	25	695	N695	30600	30600	329.23	s(DKO1_90min) r(1)	DKO1	DKO1-b1	DKO1 Sample1	90 min	N25(NGlycan/1702.5813)	50.55	N	4	695	25	2.8e-06	0.00013	148.5	148.5	1332.28	1332.28	3.66	0	5325.09	5325.07	50.5	1	187	3430	25781	50.55	49.9	50.72	ms2_search_1_col_0_byonic_s(dko1_90min) r(1)	D:\Data\20210316_NEB\Glycopeptides - 90min Gradient\byos_tmp\Byologics_90min.OvnEn\ms2_search_1_col_0_byonic_s(dko1_90min) r(1).byrslt	D:/Data/20210316_NEB/Glycopeptides - 90min Gradient/20210317_IO25cm_90min_NEB_Sample1_PepHighCE2_V2_lowmass_400ng_Slot1-11_1_590.d	0	20210317_io25cm_90min_neb_sample1_pephighce2_v2_lowmass_400ng_slot1-11_1_590.25781.25781.4	QTOF_HCD	1.042	Reference	202101	5.67	100000		1	8183	sp|P16144|ITB4_HUMAN Integrin beta-4 OS=Homo sapiens GN=ITGB4 PE=1 SV=5	3584.1.2
P16144|ITB4_HUMAN Integrin beta-4 OS=Homo sapiens GN=ITGB4 PE=1 SV=5	P16144|ITB4	R.CSFRDEDDDCTYSYTMEGDGAPGPnSTVLVHK.K	671	702	HexNAc(2)Hex(8)	N25(NGlycan/1702.5813)	25	695	N695	27400	27400	242.64	s(DKO1_90min) r(3)	DKO1	DKO1-b3	DKO1 Sample3	90 min	N25(NGlycan/1702.5813)	50.56	N	4	695	25	0.0041	0.17	59.6	59.6	1332.28	1332.28	4.17	0	5325.1	5325.07	50.58	3	187	2990	25644	50.56	50.46	50.91	ms2_search_3_col_0_byonic_s(dko1_90min) r(3)	D:\Data\20210316_NEB\Glycopeptides - 90min Gradient\byos_tmp\Byologics_90min.OvnEn\ms2_search_3_col_0_byonic_s(dko1_90min) r(3).byrslt	D:/Data/20210316_NEB/Glycopeptides - 90min Gradient/20210317_IO25cm_90min_NEB_Sample3_PepHighCE2_V2_lowmass_400ng_Slot1-13_1_589.d	1	20210317_io25cm_90min_neb_sample3_pephighce2_v2_lowmass_400ng_slot1-13_1_589.25644.25644.4	QTOF_HCD	1.035	Reference	202101	5.67	100000	0.11	3	42947	sp|P16144|ITB4_HUMAN Integrin beta-4 OS=Homo sapiens GN=ITGB4 PE=1 SV=5	3584.2
P16144|ITB4_HUMAN Integrin beta-4 OS=Homo sapiens GN=ITGB4 PE=1 SV=5	P16144|ITB4	R.CSFRDEDDDCTYSYTMEGDGAPGPnSTVLVHK.K	671	702	HexNAc(2)Hex(8)	N25(NGlycan/1702.5813)	25	695	N695	28800	28800	309.96	s(HCT116_90min) r(1)	HCT116	HCT116-b1	HCT116 Sample1	90 min	N25(NGlycan/1702.5813)	50.4	N	4	695	25	0.00032	0.022	121.5	121.5	1332.28	1332.28	1.15	-1	5325.08	5325.07	50.44	4	187	2440	24797	50.4	49.75	50.89	ms2_search_4_col_0_byonic_s(hct116_90min) r(1)	D:\Data\20210316_NEB\Glycopeptides - 90min Gradient\byos_tmp\Byologics_90min.OvnEn\ms2_search_4_col_0_byonic_s(hct116_90min) r(1).byrslt	D:/Data/20210316_NEB/Glycopeptides - 90min Gradient/20210317_IO25cm_90min_NEB_Sample4_PepHighCE2_V2_lowmass_400ng_Slot1-14_1_592.d	1	20210317_io25cm_90min_neb_sample4_pephighce2_v2_lowmass_400ng_slot1-14_1_592.24797.24797.4	QTOF_HCD	1.033	NonReference	202101	5.67	100000	0.12	1	60898	sp|P16144|ITB4_HUMAN Integrin beta-4 OS=Homo sapiens GN=ITGB4 PE=1 SV=5	3584.3
P16144|ITB4_HUMAN Integrin beta-4 OS=Homo sapiens GN=ITGB4 PE=1 SV=5	P16144|ITB4	R.CSMGQCVCEPGWTGPSCDCPLSnATCIDSNGGICnGR.G	557	593	HexNAc(4)Hex(3)	N23(NGlycan/1298.4760)	23	579	N579	42700	42700	30	s(HCT116_90min) r(3)	HCT116	HCT116-b3	HCT116 Sample3	90 min	N23(NGlycan/1298.4760); N35(Deamidated/0.9840)	79.91	N,N	3	579591	23,35	0.93	1	0.8	0.8	1812.01	1812.03	-8.55	0	5433.01	5433.06	79.99	6	187	2520	43407	79.91	79.23	81.42	ms2_search_6_col_0_byonic_s(hct116_90min) r(3)	D:\Data\20210316_NEB\Glycopeptides - 90min Gradient\byos_tmp\Byologics_90min.OvnEn\ms2_search_6_col_0_byonic_s(hct116_90min) r(3).byrslt	D:/Data/20210316_NEB/Glycopeptides - 90min Gradient/20210317_IO25cm_90min_NEB_Sample6_PepHighCE2_V2_lowmass_400ng_Slot1-16_1_599.d	1	20210317_io25cm_90min_neb_sample6_pephighce2_v2_lowmass_400ng_slot1-16_1_599.43407.43407.3	QTOF_HCD	1.305	NonReference	202101	5.67	1000000	0.18	3	106535	sp|P16144|ITB4_HUMAN Integrin beta-4 OS=Homo sapiens GN=ITGB4 PE=1 SV=5	3585
P16144|ITB4_HUMAN Integrin beta-4 OS=Homo sapiens GN=ITGB4 PE=1 SV=5	P16144|ITB4	R.DEDDDCTYSYTMEGDGAPGPnSTVLVHK.K	675	702	HexNAc(5)Hex(5)Fuc(3)	N21(NGlycan/2263.8347)	21	695	N695	33000	33000	102.5	s(DKO1_90min) r(2)	DKO1	DKO1-b2	DKO1 Sample2	90 min	N21(NGlycan/2263.8347)	60.19	N	4	695	21	0.052	0.79	98.8	82.2	1335.03	1335.03	-3.53	0	5336.08	5336.09	60.19	2	187	2820	29352	60.19	59.41	60.52	ms2_search_2_col_0_byonic_s(dko1_90min) r(2)	D:\Data\20210316_NEB\Glycopeptides - 90min Gradient\byos_tmp\Byologics_90min.OvnEn\ms2_search_2_col_0_byonic_s(dko1_90min) r(2).byrslt	D:/Data/20210316_NEB/Glycopeptides - 90min Gradient/20210317_IO25cm_90min_NEB_Sample2_PepHighCE2_V2_lowmass_400ng_Slot1-12_1_588.d	1	20210317_io25cm_90min_neb_sample2_pephighce2_v2_lowmass_400ng_slot1-12_1_588.29352.29352.4	QTOF_HCD	1.048	Reference	202101	5.67	200000	0.18	2	27230	sp|P16144|ITB4_HUMAN Integrin beta-4 OS=Homo sapiens GN=ITGB4 PE=1 SV=5	3586
P16144|ITB4_HUMAN Integrin beta-4 OS=Homo sapiens GN=ITGB4 PE=1 SV=5	P16144|ITB4	R.GRCSMGQCVCEPGWTGPSCDCPLSnATCIDSNGGICNGR.G	555	593	HexNAc(5)Hex(5)Fuc(1)	N25(NGlycan/1971.7189)	25	579	N579	238000	238000	118.22	s(HCT116_90min) r(2)	HCT116	HCT116-b2	HCT116 Sample2	90 min	N25(NGlycan/1971.7189)	49.51	N	4	579	25	0.96	1	9.1	9.1	1580.6	1580.62	-12.67	-1	6318.36	6318.44	49.55	5	187	5770	25560	49.51	48.57	49.92	ms2_search_5_col_0_byonic_s(hct116_90min) r(2)	D:\Data\20210316_NEB\Glycopeptides - 90min Gradient\byos_tmp\Byologics_90min.OvnEn\ms2_search_5_col_0_byonic_s(hct116_90min) r(2).byrslt	D:/Data/20210316_NEB/Glycopeptides - 90min Gradient/20210317_IO25cm_90min_NEB_Sample5_PepHighCE2_V2_lowmass_400ng_Slot1-15_1_598.d	1	20210317_io25cm_90min_neb_sample5_pephighce2_v2_lowmass_400ng_slot1-15_1_598.25560.25560.4	QTOF_HCD	1.108	NonReference	202101	5.67	1000000	0.62	2	79499	sp|P16144|ITB4_HUMAN Integrin beta-4 OS=Homo sapiens GN=ITGB4 PE=1 SV=5	3587
P16144|ITB4_HUMAN Integrin beta-4 OS=Homo sapiens GN=ITGB4 PE=1 SV=5	P16144|ITB4	R.GRCSMGQCVCEPGWTGPSCDCPLSnATCIDSNGGICNGR.G	555	593	HexNAc(1)	N25(NGlycan/203.0794)	25	579	N579	56400	56400	93.03	s(HCT116_90min) r(3)	HCT116	HCT116-b3	HCT116 Sample3	90 min	N25(NGlycan/203.0794)	96.31	N	3	579	25	0.98	1	10.7	10.7	1517.62	1517.61	10.59	1	4549.85	4549.8	96.29	6	187	5060	51498	96.31	95.36	97.09	ms2_search_6_col_0_byonic_s(hct116_90min) r(3)	D:\Data\20210316_NEB\Glycopeptides - 90min Gradient\byos_tmp\Byologics_90min.OvnEn\ms2_search_6_col_0_byonic_s(hct116_90min) r(3).byrslt	D:/Data/20210316_NEB/Glycopeptides - 90min Gradient/20210317_IO25cm_90min_NEB_Sample6_PepHighCE2_V2_lowmass_400ng_Slot1-16_1_599.d	1	20210317_io25cm_90min_neb_sample6_pephighce2_v2_lowmass_400ng_slot1-16_1_599.51498.51498.3	QTOF_HCD	1.235	NonReference	202101	5.67	300000	0.06	3	109672	sp|P16144|ITB4_HUMAN Integrin beta-4 OS=Homo sapiens GN=ITGB4 PE=1 SV=5	3588
P16144|ITB4_HUMAN Integrin beta-4 OS=Homo sapiens GN=ITGB4 PE=1 SV=5	P16144|ITB4	R.GRCSmGQCVCEPGWTGPSCDCPLSnATCIDSNGGICNGR.G	555	593	HexNAc(5)Hex(4)Fuc(2)	N25(NGlycan/1955.7240)	25	579	N579	135000	135000	29.98	s(HCT116_90min) r(3)	HCT116	HCT116-b3	HCT116 Sample3	90 min	M5(Oxidation/15.9949); N25(NGlycan/1955.7240)	49.47	M,N	4	559579	5,25	1	1	7.1	7.1	1580.6	1580.62	-12.96	-1	6318.36	6318.44	49.54	6	187	4220	24880	49.47	48.41	49.68	ms2_search_6_col_0_byonic_s(hct116_90min) r(3)	D:\Data\20210316_NEB\Glycopeptides - 90min Gradient\byos_tmp\Byologics_90min.OvnEn\ms2_search_6_col_0_byonic_s(hct116_90min) r(3).byrslt	D:/Data/20210316_NEB/Glycopeptides - 90min Gradient/20210317_IO25cm_90min_NEB_Sample6_PepHighCE2_V2_lowmass_400ng_Slot1-16_1_599.d	1	20210317_io25cm_90min_neb_sample6_pephighce2_v2_lowmass_400ng_slot1-16_1_599.24880.24880.4	QTOF_HCD	1.118	NonReference	202101	5.67	700000	0.32	3	99352	sp|P16144|ITB4_HUMAN Integrin beta-4 OS=Homo sapiens GN=ITGB4 PE=1 SV=5	3589
P16144|ITB4_HUMAN Integrin beta-4 OS=Homo sapiens GN=ITGB4 PE=1 SV=5	P16144|ITB4	K.HNIIPIFAVTnYSYSYYEK.L	317	335	HexNAc(2)Hex(8)	N11(NGlycan/1702.5813)	11	327	N327	67300	67300	815.96	s(DKO1_90min) r(1)	DKO1	DKO1-b1	DKO1 Sample1	90 min	N11(NGlycan/1702.5813)	74.8	N	3	327	11	1e-16	2.8e-15	660.2	303	1342.25	1342.25	6.08	0	4023.74	4023.72	74.82	1	187	7250	39140	74.8	73.96	75.03	ms2_search_1_col_0_byonic_s(dko1_90min) r(1)	D:\Data\20210316_NEB\Glycopeptides - 90min Gradient\byos_tmp\Byologics_90min.OvnEn\ms2_search_1_col_0_byonic_s(dko1_90min) r(1).byrslt	D:/Data/20210316_NEB/Glycopeptides - 90min Gradient/20210317_IO25cm_90min_NEB_Sample1_PepHighCE2_V2_lowmass_400ng_Slot1-11_1_590.d	0	20210317_io25cm_90min_neb_sample1_pephighce2_v2_lowmass_400ng_slot1-11_1_590.39140.39140.3	QTOF_HCD	1.154	Reference	202101	5.67	300000	0.12	1	13175	sp|P16144|ITB4_HUMAN Integrin beta-4 OS=Homo sapiens GN=ITGB4 PE=1 SV=5	3590.1.1
P16144|ITB4_HUMAN Integrin beta-4 OS=Homo sapiens GN=ITGB4 PE=1 SV=5	P16144|ITB4	K.HNIIPIFAVTnYSYSYYEK.L	317	335	HexNAc(2)Hex(8)	N11(NGlycan/1702.5813)	11	327	N327	67300	67300	817.98	s(DKO1_90min) r(1)	DKO1	DKO1-b1	DKO1 Sample1	90 min	N11(NGlycan/1702.5813)	74.8	N	3	327	11	0	1.3e-15	643.7	343	1342.25	1342.25	4.48	0	4023.74	4023.72	74.78	1	187	7250	39122	74.8	73.96	75.03	ms2_search_1_col_0_byonic_s(dko1_90min) r(1)	D:\Data\20210316_NEB\Glycopeptides - 90min Gradient\byos_tmp\Byologics_90min.OvnEn\ms2_search_1_col_0_byonic_s(dko1_90min) r(1).byrslt	D:/Data/20210316_NEB/Glycopeptides - 90min Gradient/20210317_IO25cm_90min_NEB_Sample1_PepHighCE2_V2_lowmass_400ng_Slot1-11_1_590.d	0	20210317_io25cm_90min_neb_sample1_pephighce2_v2_lowmass_400ng_slot1-11_1_590.39122.39122.3	QTOF_HCD	1.157	Reference	202101	5.67	300000		1	13169	sp|P16144|ITB4_HUMAN Integrin beta-4 OS=Homo sapiens GN=ITGB4 PE=1 SV=5	3590.1.2
P16144|ITB4_HUMAN Integrin beta-4 OS=Homo sapiens GN=ITGB4 PE=1 SV=5	P16144|ITB4	K.HNIIPIFAVTnYSYSYYEK.L	317	335	HexNAc(2)Hex(8)	N11(NGlycan/1702.5813)	11	327	N327	67300	67300	631.6	s(DKO1_90min) r(1)	DKO1	DKO1-b1	DKO1 Sample1	90 min	N11(NGlycan/1702.5813)	74.8	N	3	327	11	6e-13	2.8e-11	426.7	250.1	1342.25	1342.25	5.55	0	4023.74	4023.72	74.8	1	187	7250	39131	74.8	73.96	75.03	ms2_search_1_col_0_byonic_s(dko1_90min) r(1)	D:\Data\20210316_NEB\Glycopeptides - 90min Gradient\byos_tmp\Byologics_90min.OvnEn\ms2_search_1_col_0_byonic_s(dko1_90min) r(1).byrslt	D:/Data/20210316_NEB/Glycopeptides - 90min Gradient/20210317_IO25cm_90min_NEB_Sample1_PepHighCE2_V2_lowmass_400ng_Slot1-11_1_590.d	0	20210317_io25cm_90min_neb_sample1_pephighce2_v2_lowmass_400ng_slot1-11_1_590.39131.39131.3	QTOF_HCD	1.149	Reference	202101	5.67	300000		1	13172	sp|P16144|ITB4_HUMAN Integrin beta-4 OS=Homo sapiens GN=ITGB4 PE=1 SV=5	3590.1.3
P16144|ITB4_HUMAN Integrin beta-4 OS=Homo sapiens GN=ITGB4 PE=1 SV=5	P16144|ITB4	K.HNIIPIFAVTnYSYSYYEK.L	317	335	HexNAc(2)Hex(8)	N11(NGlycan/1702.5813)	11	327	N327	67300	67300	707.48	s(DKO1_90min) r(1)	DKO1	DKO1-b1	DKO1 Sample1	90 min	N11(NGlycan/1702.5813)	74.8	N	3	327	11	6e-15	2.8e-13	545.2	234.1	1342.25	1342.25	5.63	0	4023.74	4023.72	74.84	1	187	7250	39148	74.8	73.96	75.03	ms2_search_1_col_0_byonic_s(dko1_90min) r(1)	D:\Data\20210316_NEB\Glycopeptides - 90min Gradient\byos_tmp\Byologics_90min.OvnEn\ms2_search_1_col_0_byonic_s(dko1_90min) r(1).byrslt	D:/Data/20210316_NEB/Glycopeptides - 90min Gradient/20210317_IO25cm_90min_NEB_Sample1_PepHighCE2_V2_lowmass_400ng_Slot1-11_1_590.d	0	20210317_io25cm_90min_neb_sample1_pephighce2_v2_lowmass_400ng_slot1-11_1_590.39148.39148.3	QTOF_HCD	1.15	Reference	202101	5.67	300000		1	13180	sp|P16144|ITB4_HUMAN Integrin beta-4 OS=Homo sapiens GN=ITGB4 PE=1 SV=5	3590.1.4
P16144|ITB4_HUMAN Integrin beta-4 OS=Homo sapiens GN=ITGB4 PE=1 SV=5	P16144|ITB4	K.HNIIPIFAVTnYSYSYYEK.L	317	335	HexNAc(2)Hex(8)	N11(NGlycan/1702.5813)	11	327	N327	67300	67300	693.71	s(DKO1_90min) r(1)	DKO1	DKO1-b1	DKO1 Sample1	90 min	N11(NGlycan/1702.5813)	74.8	N	3	327	11	2.8e-14	1.3e-12	541.2	279.6	1342.25	1342.25	4.55	0	4023.74	4023.72	74.86	1	187	7250	39156	74.8	73.96	75.03	ms2_search_1_col_0_byonic_s(dko1_90min) r(1)	D:\Data\20210316_NEB\Glycopeptides - 90min Gradient\byos_tmp\Byologics_90min.OvnEn\ms2_search_1_col_0_byonic_s(dko1_90min) r(1).byrslt	D:/Data/20210316_NEB/Glycopeptides - 90min Gradient/20210317_IO25cm_90min_NEB_Sample1_PepHighCE2_V2_lowmass_400ng_Slot1-11_1_590.d	0	20210317_io25cm_90min_neb_sample1_pephighce2_v2_lowmass_400ng_slot1-11_1_590.39156.39156.3	QTOF_HCD	1.149	Reference	202101	5.67	300000		1	13183	sp|P16144|ITB4_HUMAN Integrin beta-4 OS=Homo sapiens GN=ITGB4 PE=1 SV=5	3590.1.5
P16144|ITB4_HUMAN Integrin beta-4 OS=Homo sapiens GN=ITGB4 PE=1 SV=5	P16144|ITB4	K.HNIIPIFAVTnYSYSYYEK.L	317	335	HexNAc(2)Hex(8)	N11(NGlycan/1702.5813)	11	327	N327	113000	113000	833.91	s(DKO1_90min) r(2)	DKO1	DKO1-b2	DKO1 Sample2	90 min	N11(NGlycan/1702.5813)	74.84	N	3	327	11	2e-16	1.2e-14	719.6	308.1	1342.25	1342.25	4.22	0	4023.74	4023.72	74.82	2	187	13100	37807	74.84	74.59	75.14	ms2_search_2_col_0_byonic_s(dko1_90min) r(2)	D:\Data\20210316_NEB\Glycopeptides - 90min Gradient\byos_tmp\Byologics_90min.OvnEn\ms2_search_2_col_0_byonic_s(dko1_90min) r(2).byrslt	D:/Data/20210316_NEB/Glycopeptides - 90min Gradient/20210317_IO25cm_90min_NEB_Sample2_PepHighCE2_V2_lowmass_400ng_Slot1-12_1_588.d	0	20210317_io25cm_90min_neb_sample2_pephighce2_v2_lowmass_400ng_slot1-12_1_588.37807.37807.3	QTOF_HCD	1.157	Reference	202101	5.67	500000	0.12	2	30086	sp|P16144|ITB4_HUMAN Integrin beta-4 OS=Homo sapiens GN=ITGB4 PE=1 SV=5	3590.2.1
P16144|ITB4_HUMAN Integrin beta-4 OS=Homo sapiens GN=ITGB4 PE=1 SV=5	P16144|ITB4	K.HNIIPIFAVTnYSYSYYEK.L	317	335	HexNAc(2)Hex(8)	N11(NGlycan/1702.5813)	11	327	N327	113000	113000	746.15	s(DKO1_90min) r(2)	DKO1	DKO1-b2	DKO1 Sample2	90 min	N11(NGlycan/1702.5813)	74.84	N	3	327	11	2.4e-14	1.6e-12	598.9	295.9	1342.25	1342.25	1.98	0	4023.73	4023.72	74.78	2	187	13100	37787	74.84	74.59	75.14	ms2_search_2_col_0_byonic_s(dko1_90min) r(2)	D:\Data\20210316_NEB\Glycopeptides - 90min Gradient\byos_tmp\Byologics_90min.OvnEn\ms2_search_2_col_0_byonic_s(dko1_90min) r(2).byrslt	D:/Data/20210316_NEB/Glycopeptides - 90min Gradient/20210317_IO25cm_90min_NEB_Sample2_PepHighCE2_V2_lowmass_400ng_Slot1-12_1_588.d	0	20210317_io25cm_90min_neb_sample2_pephighce2_v2_lowmass_400ng_slot1-12_1_588.37787.37787.3	QTOF_HCD	1.16	Reference	202101	5.67	500000		2	30080	sp|P16144|ITB4_HUMAN Integrin beta-4 OS=Homo sapiens GN=ITGB4 PE=1 SV=5	3590.2.2
P16144|ITB4_HUMAN Integrin beta-4 OS=Homo sapiens GN=ITGB4 PE=1 SV=5	P16144|ITB4	K.HNIIPIFAVTnYSYSYYEK.L	317	335	HexNAc(2)Hex(8)	N11(NGlycan/1702.5813)	11	327	N327	113000	113000	808.53	s(DKO1_90min) r(2)	DKO1	DKO1-b2	DKO1 Sample2	90 min	N11(NGlycan/1702.5813)	74.84	N	3	327	11	3e-16	2.2e-14	672.4	319.5	1342.25	1342.25	5.76	0	4023.74	4023.72	74.8	2	187	13100	37797	74.84	74.59	75.14	ms2_search_2_col_0_byonic_s(dko1_90min) r(2)	D:\Data\20210316_NEB\Glycopeptides - 90min Gradient\byos_tmp\Byologics_90min.OvnEn\ms2_search_2_col_0_byonic_s(dko1_90min) r(2).byrslt	D:/Data/20210316_NEB/Glycopeptides - 90min Gradient/20210317_IO25cm_90min_NEB_Sample2_PepHighCE2_V2_lowmass_400ng_Slot1-12_1_588.d	0	20210317_io25cm_90min_neb_sample2_pephighce2_v2_lowmass_400ng_slot1-12_1_588.37797.37797.3	QTOF_HCD	1.16	Reference	202101	5.67	500000		2	30082	sp|P16144|ITB4_HUMAN Integrin beta-4 OS=Homo sapiens GN=ITGB4 PE=1 SV=5	3590.2.3
P16144|ITB4_HUMAN Integrin beta-4 OS=Homo sapiens GN=ITGB4 PE=1 SV=5	P16144|ITB4	K.HNIIPIFAVTnYSYSYYEK.L	317	335	HexNAc(2)Hex(8)	N11(NGlycan/1702.5813)	11	327	N327	113000	113000	558.36	s(DKO1_90min) r(2)	DKO1	DKO1-b2	DKO1 Sample2	90 min	N11(NGlycan/1702.5813)	74.84	N	3	327	11	1.4e-10	9.1e-09	420.6	239.1	1342.25	1342.25	4.22	0	4023.74	4023.72	74.82	2	187	13100	37808	74.84	74.59	75.14	ms2_search_2_col_0_byonic_s(dko1_90min) r(2)	D:\Data\20210316_NEB\Glycopeptides - 90min Gradient\byos_tmp\Byologics_90min.OvnEn\ms2_search_2_col_0_byonic_s(dko1_90min) r(2).byrslt	D:/Data/20210316_NEB/Glycopeptides - 90min Gradient/20210317_IO25cm_90min_NEB_Sample2_PepHighCE2_V2_lowmass_400ng_Slot1-12_1_588.d	0	20210317_io25cm_90min_neb_sample2_pephighce2_v2_lowmass_400ng_slot1-12_1_588.37808.37808.3	QTOF_HCD	1.11	Reference	202101	5.67	500000		2	30087	sp|P16144|ITB4_HUMAN Integrin beta-4 OS=Homo sapiens GN=ITGB4 PE=1 SV=5	3590.2.4
P16144|ITB4_HUMAN Integrin beta-4 OS=Homo sapiens GN=ITGB4 PE=1 SV=5	P16144|ITB4	K.HNIIPIFAVTnYSYSYYEK.L	317	335	HexNAc(2)Hex(8)	N11(NGlycan/1702.5813)	11	327	N327	147000	147000	828.97	s(DKO1_90min) r(3)	DKO1	DKO1-b3	DKO1 Sample3	90 min	N11(NGlycan/1702.5813)	74.8	N	3	327	11	2e-16	1.2e-14	712.4	338.6	1342.25	1342.25	3.93	0	4023.73	4023.72	74.78	3	187	15200	40251	74.8	74.65	75.14	ms2_search_3_col_0_byonic_s(dko1_90min) r(3)	D:\Data\20210316_NEB\Glycopeptides - 90min Gradient\byos_tmp\Byologics_90min.OvnEn\ms2_search_3_col_0_byonic_s(dko1_90min) r(3).byrslt	D:/Data/20210316_NEB/Glycopeptides - 90min Gradient/20210317_IO25cm_90min_NEB_Sample3_PepHighCE2_V2_lowmass_400ng_Slot1-13_1_589.d	0	20210317_io25cm_90min_neb_sample3_pephighce2_v2_lowmass_400ng_slot1-13_1_589.40251.40251.3	QTOF_HCD	1.153	Reference	202101	5.67	600000	0.13	3	48413	sp|P16144|ITB4_HUMAN Integrin beta-4 OS=Homo sapiens GN=ITGB4 PE=1 SV=5	3590.3.1
P16144|ITB4_HUMAN Integrin beta-4 OS=Homo sapiens GN=ITGB4 PE=1 SV=5	P16144|ITB4	K.HNIIPIFAVTnYSYSYYEK.L	317	335	HexNAc(2)Hex(8)	N11(NGlycan/1702.5813)	11	327	N327	147000	147000	726.69	s(DKO1_90min) r(3)	DKO1	DKO1-b3	DKO1 Sample3	90 min	N11(NGlycan/1702.5813)	74.8	N	3	327	11	4.2e-14	2.1e-12	592.3	296.7	1342.25	1342.25	4.76	0	4023.74	4023.72	74.76	3	187	15200	40240	74.8	74.65	75.14	ms2_search_3_col_0_byonic_s(dko1_90min) r(3)	D:\Data\20210316_NEB\Glycopeptides - 90min Gradient\byos_tmp\Byologics_90min.OvnEn\ms2_search_3_col_0_byonic_s(dko1_90min) r(3).byrslt	D:/Data/20210316_NEB/Glycopeptides - 90min Gradient/20210317_IO25cm_90min_NEB_Sample3_PepHighCE2_V2_lowmass_400ng_Slot1-13_1_589.d	0	20210317_io25cm_90min_neb_sample3_pephighce2_v2_lowmass_400ng_slot1-13_1_589.40240.40240.3	QTOF_HCD	1.154	Reference	202101	5.67	600000		3	48409	sp|P16144|ITB4_HUMAN Integrin beta-4 OS=Homo sapiens GN=ITGB4 PE=1 SV=5	3590.3.2
P16144|ITB4_HUMAN Integrin beta-4 OS=Homo sapiens GN=ITGB4 PE=1 SV=5	P16144|ITB4	K.HNIIPIFAVTnYSYSYYEK.L	317	335	HexNAc(2)Hex(8)	N11(NGlycan/1702.5813)	11	327	N327	98400	98400	822.02	s(HCT116_90min) r(1)	HCT116	HCT116-b1	HCT116 Sample1	90 min	N11(NGlycan/1702.5813)	74.65	N	3	327	11	1.6e-15	1.1e-13	684.4	355.9	1342.25	1342.25	3.42	0	4023.73	4023.72	74.65	4	187	11900	39654	74.65	74.53	74.86	ms2_search_4_col_0_byonic_s(hct116_90min) r(1)	D:\Data\20210316_NEB\Glycopeptides - 90min Gradient\byos_tmp\Byologics_90min.OvnEn\ms2_search_4_col_0_byonic_s(hct116_90min) r(1).byrslt	D:/Data/20210316_NEB/Glycopeptides - 90min Gradient/20210317_IO25cm_90min_NEB_Sample4_PepHighCE2_V2_lowmass_400ng_Slot1-14_1_592.d	0	20210317_io25cm_90min_neb_sample4_pephighce2_v2_lowmass_400ng_slot1-14_1_592.39654.39654.3	QTOF_HCD	1.156	NonReference	202101	5.67	400000	0.12	1	66438	sp|P16144|ITB4_HUMAN Integrin beta-4 OS=Homo sapiens GN=ITGB4 PE=1 SV=5	3590.4.1
P16144|ITB4_HUMAN Integrin beta-4 OS=Homo sapiens GN=ITGB4 PE=1 SV=5	P16144|ITB4	K.HNIIPIFAVTnYSYSYYEK.L	317	335	HexNAc(2)Hex(8)	N11(NGlycan/1702.5813)	11	327	N327	98400	98400	807.63	s(HCT116_90min) r(1)	HCT116	HCT116-b1	HCT116 Sample1	90 min	N11(NGlycan/1702.5813)	74.65	N	3	327	11	1.6e-15	1.1e-13	684	383.2	1342.25	1342.25	5.16	0	4023.74	4023.72	74.63	4	187	11900	39643	74.65	74.53	74.86	ms2_search_4_col_0_byonic_s(hct116_90min) r(1)	D:\Data\20210316_NEB\Glycopeptides - 90min Gradient\byos_tmp\Byologics_90min.OvnEn\ms2_search_4_col_0_byonic_s(hct116_90min) r(1).byrslt	D:/Data/20210316_NEB/Glycopeptides - 90min Gradient/20210317_IO25cm_90min_NEB_Sample4_PepHighCE2_V2_lowmass_400ng_Slot1-14_1_592.d	0	20210317_io25cm_90min_neb_sample4_pephighce2_v2_lowmass_400ng_slot1-14_1_592.39643.39643.3	QTOF_HCD	1.156	NonReference	202101	5.67	400000		1	66434	sp|P16144|ITB4_HUMAN Integrin beta-4 OS=Homo sapiens GN=ITGB4 PE=1 SV=5	3590.4.2
P16144|ITB4_HUMAN Integrin beta-4 OS=Homo sapiens GN=ITGB4 PE=1 SV=5	P16144|ITB4	K.HNIIPIFAVTnYSYSYYEK.L	317	335	HexNAc(2)Hex(8)	N11(NGlycan/1702.5813)	11	327	N327	83500	83500	810.73	s(HCT116_90min) r(2)	HCT116	HCT116-b2	HCT116 Sample2	90 min	N11(NGlycan/1702.5813)	74.59	N	3	327	11	2e-15	1.6e-13	670.1	670.1	1342.25	1342.25	1.57	-1	4023.72	4023.72	74.62	5	187	8210	41128	74.59	74.15	74.88	ms2_search_5_col_0_byonic_s(hct116_90min) r(2)	D:\Data\20210316_NEB\Glycopeptides - 90min Gradient\byos_tmp\Byologics_90min.OvnEn\ms2_search_5_col_0_byonic_s(hct116_90min) r(2).byrslt	D:/Data/20210316_NEB/Glycopeptides - 90min Gradient/20210317_IO25cm_90min_NEB_Sample5_PepHighCE2_V2_lowmass_400ng_Slot1-15_1_598.d	0	20210317_io25cm_90min_neb_sample5_pephighce2_v2_lowmass_400ng_slot1-15_1_598.41128.41128.3	QTOF_HCD	1.157	NonReference	202101	5.67	300000	0.13	2	85682	sp|P16144|ITB4_HUMAN Integrin beta-4 OS=Homo sapiens GN=ITGB4 PE=1 SV=5	3590.5.1
P16144|ITB4_HUMAN Integrin beta-4 OS=Homo sapiens GN=ITGB4 PE=1 SV=5	P16144|ITB4	K.HNIIPIFAVTnYSYSYYEK.L	317	335	HexNAc(2)Hex(8)	N11(NGlycan/1702.5813)	11	327	N327	83500	83500	760.14	s(HCT116_90min) r(2)	HCT116	HCT116-b2	HCT116 Sample2	90 min	N11(NGlycan/1702.5813)	74.59	N	3	327	11	2e-14	1.6e-12	678.9	678.9	1342.25	1342.25	0.68	-1	4023.72	4023.72	74.58	5	187	8210	41106	74.59	74.15	74.88	ms2_search_5_col_0_byonic_s(hct116_90min) r(2)	D:\Data\20210316_NEB\Glycopeptides - 90min Gradient\byos_tmp\Byologics_90min.OvnEn\ms2_search_5_col_0_byonic_s(hct116_90min) r(2).byrslt	D:/Data/20210316_NEB/Glycopeptides - 90min Gradient/20210317_IO25cm_90min_NEB_Sample5_PepHighCE2_V2_lowmass_400ng_Slot1-15_1_598.d	0	20210317_io25cm_90min_neb_sample5_pephighce2_v2_lowmass_400ng_slot1-15_1_598.41106.41106.3	QTOF_HCD	1.158	NonReference	202101	5.67	300000		2	85673	sp|P16144|ITB4_HUMAN Integrin beta-4 OS=Homo sapiens GN=ITGB4 PE=1 SV=5	3590.5.2
P16144|ITB4_HUMAN Integrin beta-4 OS=Homo sapiens GN=ITGB4 PE=1 SV=5	P16144|ITB4	K.HNIIPIFAVTnYSYSYYEK.L	317	335	HexNAc(2)Hex(8)	N11(NGlycan/1702.5813)	11	327	N327	83500	83500	772.2	s(HCT116_90min) r(2)	HCT116	HCT116-b2	HCT116 Sample2	90 min	N11(NGlycan/1702.5813)	74.59	N	3	327	11	2e-14	1.6e-12	661.8	661.8	1342.25	1342.25	0.32	-1	4023.72	4023.72	74.6	5	187	8210	41118	74.59	74.15	74.88	ms2_search_5_col_0_byonic_s(hct116_90min) r(2)	D:\Data\20210316_NEB\Glycopeptides - 90min Gradient\byos_tmp\Byologics_90min.OvnEn\ms2_search_5_col_0_byonic_s(hct116_90min) r(2).byrslt	D:/Data/20210316_NEB/Glycopeptides - 90min Gradient/20210317_IO25cm_90min_NEB_Sample5_PepHighCE2_V2_lowmass_400ng_Slot1-15_1_598.d	0	20210317_io25cm_90min_neb_sample5_pephighce2_v2_lowmass_400ng_slot1-15_1_598.41118.41118.3	QTOF_HCD	1.157	NonReference	202101	5.67	300000		2	85678	sp|P16144|ITB4_HUMAN Integrin beta-4 OS=Homo sapiens GN=ITGB4 PE=1 SV=5	3590.5.3
P16144|ITB4_HUMAN Integrin beta-4 OS=Homo sapiens GN=ITGB4 PE=1 SV=5	P16144|ITB4	K.HNIIPIFAVTnYSYSYYEK.L	317	335	HexNAc(2)Hex(8)	N11(NGlycan/1702.5813)	11	327	N327	83500	83500	666.45	s(HCT116_90min) r(2)	HCT116	HCT116-b2	HCT116 Sample2	90 min	N11(NGlycan/1702.5813)	74.59	N	3	327	11	1.3e-12	1.1e-10	519.9	519.9	1342.25	1342.25	-0.01	-1	4023.72	4023.72	74.64	5	187	8210	41139	74.59	74.15	74.88	ms2_search_5_col_0_byonic_s(hct116_90min) r(2)	D:\Data\20210316_NEB\Glycopeptides - 90min Gradient\byos_tmp\Byologics_90min.OvnEn\ms2_search_5_col_0_byonic_s(hct116_90min) r(2).byrslt	D:/Data/20210316_NEB/Glycopeptides - 90min Gradient/20210317_IO25cm_90min_NEB_Sample5_PepHighCE2_V2_lowmass_400ng_Slot1-15_1_598.d	0	20210317_io25cm_90min_neb_sample5_pephighce2_v2_lowmass_400ng_slot1-15_1_598.41139.41139.3	QTOF_HCD	1.158	NonReference	202101	5.67	300000		2	85691	sp|P16144|ITB4_HUMAN Integrin beta-4 OS=Homo sapiens GN=ITGB4 PE=1 SV=5	3590.5.4
P16144|ITB4_HUMAN Integrin beta-4 OS=Homo sapiens GN=ITGB4 PE=1 SV=5	P16144|ITB4	K.HNIIPIFAVTnYSYSYYEK.L	317	335	HexNAc(2)Hex(8)	N11(NGlycan/1702.5813)	11	327	N327	83500	83500	705.76	s(HCT116_90min) r(2)	HCT116	HCT116-b2	HCT116 Sample2	90 min	N11(NGlycan/1702.5813)	74.59	N	3	327	11	6.6e-13	5.4e-11	552.8	552.8	1342.25	1342.25	2.87	-1	4023.73	4023.72	74.66	5	187	8210	41152	74.59	74.15	74.88	ms2_search_5_col_0_byonic_s(hct116_90min) r(2)	D:\Data\20210316_NEB\Glycopeptides - 90min Gradient\byos_tmp\Byologics_90min.OvnEn\ms2_search_5_col_0_byonic_s(hct116_90min) r(2).byrslt	D:/Data/20210316_NEB/Glycopeptides - 90min Gradient/20210317_IO25cm_90min_NEB_Sample5_PepHighCE2_V2_lowmass_400ng_Slot1-15_1_598.d	0	20210317_io25cm_90min_neb_sample5_pephighce2_v2_lowmass_400ng_slot1-15_1_598.41152.41152.3	QTOF_HCD	1.164	NonReference	202101	5.67	300000		2	85700	sp|P16144|ITB4_HUMAN Integrin beta-4 OS=Homo sapiens GN=ITGB4 PE=1 SV=5	3590.5.5
P16144|ITB4_HUMAN Integrin beta-4 OS=Homo sapiens GN=ITGB4 PE=1 SV=5	P16144|ITB4	K.HNIIPIFAVTnYSYSYYEK.L	317	335	HexNAc(2)Hex(8)	N11(NGlycan/1702.5813)	11	327	N327	82200	82200	817.09	s(HCT116_90min) r(3)	HCT116	HCT116-b3	HCT116 Sample3	90 min	N11(NGlycan/1702.5813)	74.5	N	3	327	11	1.4e-15	1.1e-13	597.1	320.2	1342.25	1342.25	1.54	0	4023.72	4023.72	74.52	6	187	8260	40192	74.5	73.76	74.77	ms2_search_6_col_0_byonic_s(hct116_90min) r(3)	D:\Data\20210316_NEB\Glycopeptides - 90min Gradient\byos_tmp\Byologics_90min.OvnEn\ms2_search_6_col_0_byonic_s(hct116_90min) r(3).byrslt	D:/Data/20210316_NEB/Glycopeptides - 90min Gradient/20210317_IO25cm_90min_NEB_Sample6_PepHighCE2_V2_lowmass_400ng_Slot1-16_1_599.d	0	20210317_io25cm_90min_neb_sample6_pephighce2_v2_lowmass_400ng_slot1-16_1_599.40192.40192.3	QTOF_HCD	1.162	NonReference	202101	5.67	300000	0.13	3	105264	sp|P16144|ITB4_HUMAN Integrin beta-4 OS=Homo sapiens GN=ITGB4 PE=1 SV=5	3590.6.1
P16144|ITB4_HUMAN Integrin beta-4 OS=Homo sapiens GN=ITGB4 PE=1 SV=5	P16144|ITB4	K.HNIIPIFAVTnYSYSYYEK.L	317	335	HexNAc(2)Hex(8)	N11(NGlycan/1702.5813)	11	327	N327	82200	82200	798.72	s(HCT116_90min) r(3)	HCT116	HCT116-b3	HCT116 Sample3	90 min	N11(NGlycan/1702.5813)	74.5	N	3	327	11	1.4e-14	1.1e-12	659.4	332.1	1342.25	1342.25	0.65	0	4023.72	4023.72	74.48	6	187	8260	40167	74.5	73.76	74.77	ms2_search_6_col_0_byonic_s(hct116_90min) r(3)	D:\Data\20210316_NEB\Glycopeptides - 90min Gradient\byos_tmp\Byologics_90min.OvnEn\ms2_search_6_col_0_byonic_s(hct116_90min) r(3).byrslt	D:/Data/20210316_NEB/Glycopeptides - 90min Gradient/20210317_IO25cm_90min_NEB_Sample6_PepHighCE2_V2_lowmass_400ng_Slot1-16_1_599.d	0	20210317_io25cm_90min_neb_sample6_pephighce2_v2_lowmass_400ng_slot1-16_1_599.40167.40167.3	QTOF_HCD	1.154	NonReference	202101	5.67	300000		3	105255	sp|P16144|ITB4_HUMAN Integrin beta-4 OS=Homo sapiens GN=ITGB4 PE=1 SV=5	3590.6.2
P16144|ITB4_HUMAN Integrin beta-4 OS=Homo sapiens GN=ITGB4 PE=1 SV=5	P16144|ITB4	K.HNIIPIFAVTnYSYSYYEK.L	317	335	HexNAc(2)Hex(8)	N11(NGlycan/1702.5813)	11	327	N327	82200	82200	801.28	s(HCT116_90min) r(3)	HCT116	HCT116-b3	HCT116 Sample3	90 min	N11(NGlycan/1702.5813)	74.5	N	3	327	11	1.8e-15	1.4e-13	644.8	644.8	1342.25	1342.25	-0.81	-1	4023.71	4023.72	74.5	6	187	8260	40180	74.5	73.76	74.77	ms2_search_6_col_0_byonic_s(hct116_90min) r(3)	D:\Data\20210316_NEB\Glycopeptides - 90min Gradient\byos_tmp\Byologics_90min.OvnEn\ms2_search_6_col_0_byonic_s(hct116_90min) r(3).byrslt	D:/Data/20210316_NEB/Glycopeptides - 90min Gradient/20210317_IO25cm_90min_NEB_Sample6_PepHighCE2_V2_lowmass_400ng_Slot1-16_1_599.d	0	20210317_io25cm_90min_neb_sample6_pephighce2_v2_lowmass_400ng_slot1-16_1_599.40180.40180.3	QTOF_HCD	1.157	NonReference	202101	5.67	300000		3	105260	sp|P16144|ITB4_HUMAN Integrin beta-4 OS=Homo sapiens GN=ITGB4 PE=1 SV=5	3590.6.3
P16144|ITB4_HUMAN Integrin beta-4 OS=Homo sapiens GN=ITGB4 PE=1 SV=5	P16144|ITB4	K.HNIIPIFAVTnYSYSYYEK.L	317	335	HexNAc(2)Hex(8)	N11(NGlycan/1702.5813)	11	327	N327	82200	82200	759.17	s(HCT116_90min) r(3)	HCT116	HCT116-b3	HCT116 Sample3	90 min	N11(NGlycan/1702.5813)	74.5	N	3	327	11	7.2e-15	5.4e-13	538.6	279.4	1342.25	1342.25	-0.94	0	4023.71	4023.72	74.54	6	187	8260	40204	74.5	73.76	74.77	ms2_search_6_col_0_byonic_s(hct116_90min) r(3)	D:\Data\20210316_NEB\Glycopeptides - 90min Gradient\byos_tmp\Byologics_90min.OvnEn\ms2_search_6_col_0_byonic_s(hct116_90min) r(3).byrslt	D:/Data/20210316_NEB/Glycopeptides - 90min Gradient/20210317_IO25cm_90min_NEB_Sample6_PepHighCE2_V2_lowmass_400ng_Slot1-16_1_599.d	0	20210317_io25cm_90min_neb_sample6_pephighce2_v2_lowmass_400ng_slot1-16_1_599.40204.40204.3	QTOF_HCD	1.162	NonReference	202101	5.67	300000		3	105271	sp|P16144|ITB4_HUMAN Integrin beta-4 OS=Homo sapiens GN=ITGB4 PE=1 SV=5	3590.6.4
P16144|ITB4_HUMAN Integrin beta-4 OS=Homo sapiens GN=ITGB4 PE=1 SV=5	P16144|ITB4	K.HNIIPIFAVTnYSYSYYEK.L	317	335	HexNAc(2)Hex(8)	N11(NGlycan/1702.5813)	11	327	N327	82200	82200	698.44	s(HCT116_90min) r(3)	HCT116	HCT116-b3	HCT116 Sample3	90 min	N11(NGlycan/1702.5813)	74.5	N	3	327	11	7.2e-13	5.4e-11	542.3	317.6	1342.25	1342.25	-0.66	0	4023.72	4023.72	74.56	6	187	8260	40217	74.5	73.76	74.77	ms2_search_6_col_0_byonic_s(hct116_90min) r(3)	D:\Data\20210316_NEB\Glycopeptides - 90min Gradient\byos_tmp\Byologics_90min.OvnEn\ms2_search_6_col_0_byonic_s(hct116_90min) r(3).byrslt	D:/Data/20210316_NEB/Glycopeptides - 90min Gradient/20210317_IO25cm_90min_NEB_Sample6_PepHighCE2_V2_lowmass_400ng_Slot1-16_1_599.d	0	20210317_io25cm_90min_neb_sample6_pephighce2_v2_lowmass_400ng_slot1-16_1_599.40217.40217.3	QTOF_HCD	1.153	NonReference	202101	5.67	300000		3	105277	sp|P16144|ITB4_HUMAN Integrin beta-4 OS=Homo sapiens GN=ITGB4 PE=1 SV=5	3590.6.5
P16144|ITB4_HUMAN Integrin beta-4 OS=Homo sapiens GN=ITGB4 PE=1 SV=5	P16144|ITB4	K.HNIIPIFAVTnYSYSYYEK.L	317	335	HexNAc(2)Hex(9)	N11(NGlycan/1864.6342)	11	327	N327	95600	95600	720.04	s(DKO1_90min) r(1)	DKO1	DKO1-b1	DKO1 Sample1	90 min	N11(NGlycan/1864.6342)	74.72	N	3	327	11	6.9e-15	3.2e-13	518.1	518.1	1396.27	1396.26	3.01	-1	4185.78	4185.77	74.72	1	187	5610	39095	74.72	73.86	75.29	ms2_search_1_col_0_byonic_s(dko1_90min) r(1)	D:\Data\20210316_NEB\Glycopeptides - 90min Gradient\byos_tmp\Byologics_90min.OvnEn\ms2_search_1_col_0_byonic_s(dko1_90min) r(1).byrslt	D:/Data/20210316_NEB/Glycopeptides - 90min Gradient/20210317_IO25cm_90min_NEB_Sample1_PepHighCE2_V2_lowmass_400ng_Slot1-11_1_590.d	0	20210317_io25cm_90min_neb_sample1_pephighce2_v2_lowmass_400ng_slot1-11_1_590.39095.39095.3	QTOF_HCD	1.169	Reference	202101	5.67	400000	0.25	1	13157	sp|P16144|ITB4_HUMAN Integrin beta-4 OS=Homo sapiens GN=ITGB4 PE=1 SV=5	3591.1.1
P16144|ITB4_HUMAN Integrin beta-4 OS=Homo sapiens GN=ITGB4 PE=1 SV=5	P16144|ITB4	K.HNIIPIFAVTnYSYSYYEK.L	317	335	HexNAc(2)Hex(9)	N11(NGlycan/1864.6342)	11	327	N327	95600	95600	707.19	s(DKO1_90min) r(1)	DKO1	DKO1-b1	DKO1 Sample1	90 min	N11(NGlycan/1864.6342)	74.72	N	3	327	11	2.8e-15	1.3e-13	519.3	303	1396.27	1396.26	4.09	0	4185.79	4185.77	74.68	1	187	5610	39077	74.72	73.86	75.29	ms2_search_1_col_0_byonic_s(dko1_90min) r(1)	D:\Data\20210316_NEB\Glycopeptides - 90min Gradient\byos_tmp\Byologics_90min.OvnEn\ms2_search_1_col_0_byonic_s(dko1_90min) r(1).byrslt	D:/Data/20210316_NEB/Glycopeptides - 90min Gradient/20210317_IO25cm_90min_NEB_Sample1_PepHighCE2_V2_lowmass_400ng_Slot1-11_1_590.d	0	20210317_io25cm_90min_neb_sample1_pephighce2_v2_lowmass_400ng_slot1-11_1_590.39077.39077.3	QTOF_HCD	1.165	Reference	202101	5.67	400000		1	13152	sp|P16144|ITB4_HUMAN Integrin beta-4 OS=Homo sapiens GN=ITGB4 PE=1 SV=5	3591.1.2
P16144|ITB4_HUMAN Integrin beta-4 OS=Homo sapiens GN=ITGB4 PE=1 SV=5	P16144|ITB4	K.HNIIPIFAVTnYSYSYYEK.L	317	335	HexNAc(2)Hex(9)	N11(NGlycan/1864.6342)	11	327	N327	95600	95600	686.18	s(DKO1_90min) r(1)	DKO1	DKO1-b1	DKO1 Sample1	90 min	N11(NGlycan/1864.6342)	74.72	N	3	327	11	2.8e-14	1.3e-12	541.4	276.1	1396.27	1396.26	3.03	0	4185.78	4185.77	74.74	1	187	5610	39105	74.72	73.86	75.29	ms2_search_1_col_0_byonic_s(dko1_90min) r(1)	D:\Data\20210316_NEB\Glycopeptides - 90min Gradient\byos_tmp\Byologics_90min.OvnEn\ms2_search_1_col_0_byonic_s(dko1_90min) r(1).byrslt	D:/Data/20210316_NEB/Glycopeptides - 90min Gradient/20210317_IO25cm_90min_NEB_Sample1_PepHighCE2_V2_lowmass_400ng_Slot1-11_1_590.d	0	20210317_io25cm_90min_neb_sample1_pephighce2_v2_lowmass_400ng_slot1-11_1_590.39105.39105.3	QTOF_HCD	1.168	Reference	202101	5.67	400000		1	13162	sp|P16144|ITB4_HUMAN Integrin beta-4 OS=Homo sapiens GN=ITGB4 PE=1 SV=5	3591.1.3
P16144|ITB4_HUMAN Integrin beta-4 OS=Homo sapiens GN=ITGB4 PE=1 SV=5	P16144|ITB4	K.HNIIPIFAVTnYSYSYYEK.L	317	335	HexNAc(2)Hex(9)	N11(NGlycan/1864.6342)	11	327	N327	154000	154000	685.14	s(DKO1_90min) r(2)	DKO1	DKO1-b2	DKO1 Sample2	90 min	N11(NGlycan/1864.6342)	74.73	N	3	327	11	6.3e-13	4.2e-11	565.2	565.2	1396.27	1396.26	1.41	-1	4185.78	4185.77	74.74	2	187	10500	37762	74.73	73.89	74.94	ms2_search_2_col_0_byonic_s(dko1_90min) r(2)	D:\Data\20210316_NEB\Glycopeptides - 90min Gradient\byos_tmp\Byologics_90min.OvnEn\ms2_search_2_col_0_byonic_s(dko1_90min) r(2).byrslt	D:/Data/20210316_NEB/Glycopeptides - 90min Gradient/20210317_IO25cm_90min_NEB_Sample2_PepHighCE2_V2_lowmass_400ng_Slot1-12_1_588.d	0	20210317_io25cm_90min_neb_sample2_pephighce2_v2_lowmass_400ng_slot1-12_1_588.37762.37762.3	QTOF_HCD	1.181	Reference	202101	5.67	600000	0.21	2	30074	sp|P16144|ITB4_HUMAN Integrin beta-4 OS=Homo sapiens GN=ITGB4 PE=1 SV=5	3591.2.1
P16144|ITB4_HUMAN Integrin beta-4 OS=Homo sapiens GN=ITGB4 PE=1 SV=5	P16144|ITB4	K.HNIIPIFAVTnYSYSYYEK.L	317	335	HexNAc(2)Hex(9)	N11(NGlycan/1864.6342)	11	327	N327	154000	154000	698.89	s(DKO1_90min) r(2)	DKO1	DKO1-b2	DKO1 Sample2	90 min	N11(NGlycan/1864.6342)	74.73	N	3	327	11	6.3e-13	4.2e-11	545.3	545.3	1396.27	1396.26	0.72	-1	4185.77	4185.77	74.71	2	187	10500	37742	74.73	73.89	74.94	ms2_search_2_col_0_byonic_s(dko1_90min) r(2)	D:\Data\20210316_NEB\Glycopeptides - 90min Gradient\byos_tmp\Byologics_90min.OvnEn\ms2_search_2_col_0_byonic_s(dko1_90min) r(2).byrslt	D:/Data/20210316_NEB/Glycopeptides - 90min Gradient/20210317_IO25cm_90min_NEB_Sample2_PepHighCE2_V2_lowmass_400ng_Slot1-12_1_588.d	0	20210317_io25cm_90min_neb_sample2_pephighce2_v2_lowmass_400ng_slot1-12_1_588.37742.37742.3	QTOF_HCD	1.18	Reference	202101	5.67	600000		2	30069	sp|P16144|ITB4_HUMAN Integrin beta-4 OS=Homo sapiens GN=ITGB4 PE=1 SV=5	3591.2.2
P16144|ITB4_HUMAN Integrin beta-4 OS=Homo sapiens GN=ITGB4 PE=1 SV=5	P16144|ITB4	K.HNIIPIFAVTnYSYSYYEK.L	317	335	HexNAc(2)Hex(9)	N11(NGlycan/1864.6342)	11	327	N327	154000	154000	519.75	s(DKO1_90min) r(2)	DKO1	DKO1-b2	DKO1 Sample2	90 min	N11(NGlycan/1864.6342)	74.73	N	3	327	11	5.4e-08	3.6e-06	360.8	360.8	1396.27	1396.26	2.29	-1	4185.78	4185.77	74.76	2	187	10500	37772	74.73	73.89	74.94	ms2_search_2_col_0_byonic_s(dko1_90min) r(2)	D:\Data\20210316_NEB\Glycopeptides - 90min Gradient\byos_tmp\Byologics_90min.OvnEn\ms2_search_2_col_0_byonic_s(dko1_90min) r(2).byrslt	D:/Data/20210316_NEB/Glycopeptides - 90min Gradient/20210317_IO25cm_90min_NEB_Sample2_PepHighCE2_V2_lowmass_400ng_Slot1-12_1_588.d	0	20210317_io25cm_90min_neb_sample2_pephighce2_v2_lowmass_400ng_slot1-12_1_588.37772.37772.3	QTOF_HCD	1.203	Reference	202101	5.67	600000		2	30077	sp|P16144|ITB4_HUMAN Integrin beta-4 OS=Homo sapiens GN=ITGB4 PE=1 SV=5	3591.2.3
P16144|ITB4_HUMAN Integrin beta-4 OS=Homo sapiens GN=ITGB4 PE=1 SV=5	P16144|ITB4	K.HNIIPIFAVTnYSYSYYEK.L	317	335	HexNAc(2)Hex(9)	N11(NGlycan/1864.6342)	11	327	N327	142000	142000	696.9	s(DKO1_90min) r(3)	DKO1	DKO1-b3	DKO1 Sample3	90 min	N11(NGlycan/1864.6342)	74.69	N	3	327	11	1.1e-12	5.8e-11	506.4	506.4	1396.27	1396.26	1.42	-1	4185.78	4185.77	74.74	3	187	11700	40223	74.69	74	74.94	ms2_search_3_col_0_byonic_s(dko1_90min) r(3)	D:\Data\20210316_NEB\Glycopeptides - 90min Gradient\byos_tmp\Byologics_90min.OvnEn\ms2_search_3_col_0_byonic_s(dko1_90min) r(3).byrslt	D:/Data/20210316_NEB/Glycopeptides - 90min Gradient/20210317_IO25cm_90min_NEB_Sample3_PepHighCE2_V2_lowmass_400ng_Slot1-13_1_589.d	0	20210317_io25cm_90min_neb_sample3_pephighce2_v2_lowmass_400ng_slot1-13_1_589.40223.40223.3	QTOF_HCD	1.185	Reference	202101	5.67	600000	0.16	3	48399	sp|P16144|ITB4_HUMAN Integrin beta-4 OS=Homo sapiens GN=ITGB4 PE=1 SV=5	3591.3.1
P16144|ITB4_HUMAN Integrin beta-4 OS=Homo sapiens GN=ITGB4 PE=1 SV=5	P16144|ITB4	K.HNIIPIFAVTnYSYSYYEK.L	317	335	HexNAc(2)Hex(9)	N11(NGlycan/1864.6342)	11	327	N327	142000	142000	593.23	s(DKO1_90min) r(3)	DKO1	DKO1-b3	DKO1 Sample3	90 min	N11(NGlycan/1864.6342)	74.69	N	3	327	11	7.4e-11	3.8e-09	426.5	426.5	1396.27	1396.26	2.34	-1	4185.78	4185.77	74.7	3	187	11700	40201	74.69	74	74.94	ms2_search_3_col_0_byonic_s(dko1_90min) r(3)	D:\Data\20210316_NEB\Glycopeptides - 90min Gradient\byos_tmp\Byologics_90min.OvnEn\ms2_search_3_col_0_byonic_s(dko1_90min) r(3).byrslt	D:/Data/20210316_NEB/Glycopeptides - 90min Gradient/20210317_IO25cm_90min_NEB_Sample3_PepHighCE2_V2_lowmass_400ng_Slot1-13_1_589.d	0	20210317_io25cm_90min_neb_sample3_pephighce2_v2_lowmass_400ng_slot1-13_1_589.40201.40201.3	QTOF_HCD	1.184	Reference	202101	5.67	600000		3	48392	sp|P16144|ITB4_HUMAN Integrin beta-4 OS=Homo sapiens GN=ITGB4 PE=1 SV=5	3591.3.2
P16144|ITB4_HUMAN Integrin beta-4 OS=Homo sapiens GN=ITGB4 PE=1 SV=5	P16144|ITB4	K.HNIIPIFAVTnYSYSYYEK.L	317	335	HexNAc(2)Hex(9)	N11(NGlycan/1864.6342)	11	327	N327	142000	142000	773.33	s(DKO1_90min) r(3)	DKO1	DKO1-b3	DKO1 Sample3	90 min	N11(NGlycan/1864.6342)	74.69	N	3	327	11	7.4e-15	3.8e-13	622.9	622.9	1396.27	1396.26	2.34	-1	4185.78	4185.77	74.7	3	187	11700	40205	74.69	74	74.94	ms2_search_3_col_0_byonic_s(dko1_90min) r(3)	D:\Data\20210316_NEB\Glycopeptides - 90min Gradient\byos_tmp\Byologics_90min.OvnEn\ms2_search_3_col_0_byonic_s(dko1_90min) r(3).byrslt	D:/Data/20210316_NEB/Glycopeptides - 90min Gradient/20210317_IO25cm_90min_NEB_Sample3_PepHighCE2_V2_lowmass_400ng_Slot1-13_1_589.d	0	20210317_io25cm_90min_neb_sample3_pephighce2_v2_lowmass_400ng_slot1-13_1_589.40205.40205.3	QTOF_HCD	1.183	Reference	202101	5.67	600000		3	48394	sp|P16144|ITB4_HUMAN Integrin beta-4 OS=Homo sapiens GN=ITGB4 PE=1 SV=5	3591.3.3
P16144|ITB4_HUMAN Integrin beta-4 OS=Homo sapiens GN=ITGB4 PE=1 SV=5	P16144|ITB4	K.HNIIPIFAVTnYSYSYYEK.L	317	335	HexNAc(2)Hex(9)	N11(NGlycan/1864.6342)	11	327	N327	142000	142000	758.56	s(DKO1_90min) r(3)	DKO1	DKO1-b3	DKO1 Sample3	90 min	N11(NGlycan/1864.6342)	74.69	N	3	327	11	1.3e-14	6.4e-13	642.7	642.7	1396.27	1396.26	4.61	-1	4185.79	4185.77	74.72	3	187	11700	40217	74.69	74	74.94	ms2_search_3_col_0_byonic_s(dko1_90min) r(3)	D:\Data\20210316_NEB\Glycopeptides - 90min Gradient\byos_tmp\Byologics_90min.OvnEn\ms2_search_3_col_0_byonic_s(dko1_90min) r(3).byrslt	D:/Data/20210316_NEB/Glycopeptides - 90min Gradient/20210317_IO25cm_90min_NEB_Sample3_PepHighCE2_V2_lowmass_400ng_Slot1-13_1_589.d	0	20210317_io25cm_90min_neb_sample3_pephighce2_v2_lowmass_400ng_slot1-13_1_589.40217.40217.3	QTOF_HCD	1.182	Reference	202101	5.67	600000		3	48397	sp|P16144|ITB4_HUMAN Integrin beta-4 OS=Homo sapiens GN=ITGB4 PE=1 SV=5	3591.3.4
P16144|ITB4_HUMAN Integrin beta-4 OS=Homo sapiens GN=ITGB4 PE=1 SV=5	P16144|ITB4	K.HNIIPIFAVTnYSYSYYEK.L	317	335	HexNAc(2)Hex(9)	N11(NGlycan/1864.6342)	11	327	N327	142000	142000	535.25	s(DKO1_90min) r(3)	DKO1	DKO1-b3	DKO1 Sample3	90 min	N11(NGlycan/1864.6342)	74.69	N	3	327	11	8.5e-10	4.3e-08	424.8	424.8	1396.27	1396.26	1.42	-1	4185.78	4185.77	74.74	3	187	11700	40228	74.69	74	74.94	ms2_search_3_col_0_byonic_s(dko1_90min) r(3)	D:\Data\20210316_NEB\Glycopeptides - 90min Gradient\byos_tmp\Byologics_90min.OvnEn\ms2_search_3_col_0_byonic_s(dko1_90min) r(3).byrslt	D:/Data/20210316_NEB/Glycopeptides - 90min Gradient/20210317_IO25cm_90min_NEB_Sample3_PepHighCE2_V2_lowmass_400ng_Slot1-13_1_589.d	0	20210317_io25cm_90min_neb_sample3_pephighce2_v2_lowmass_400ng_slot1-13_1_589.40228.40228.3	QTOF_HCD	1.21	Reference	202101	5.67	600000		3	48402	sp|P16144|ITB4_HUMAN Integrin beta-4 OS=Homo sapiens GN=ITGB4 PE=1 SV=5	3591.3.5
P16144|ITB4_HUMAN Integrin beta-4 OS=Homo sapiens GN=ITGB4 PE=1 SV=5	P16144|ITB4	K.HNIIPIFAVTnYSYSYYEK.L	317	335	HexNAc(2)Hex(9)	N11(NGlycan/1864.6342)	11	327	N327	142000	142000	503.4	s(DKO1_90min) r(3)	DKO1	DKO1-b3	DKO1 Sample3	90 min	N11(NGlycan/1864.6342)	74.69	N	3	327	11	2.3e-10	1.2e-08	403.1	202.4	1396.27	1396.26	2.62	0	4185.78	4185.77	74.78	3	187	11700	40250	74.69	74	74.94	ms2_search_3_col_0_byonic_s(dko1_90min) r(3)	D:\Data\20210316_NEB\Glycopeptides - 90min Gradient\byos_tmp\Byologics_90min.OvnEn\ms2_search_3_col_0_byonic_s(dko1_90min) r(3).byrslt	D:/Data/20210316_NEB/Glycopeptides - 90min Gradient/20210317_IO25cm_90min_NEB_Sample3_PepHighCE2_V2_lowmass_400ng_Slot1-13_1_589.d	0	20210317_io25cm_90min_neb_sample3_pephighce2_v2_lowmass_400ng_slot1-13_1_589.40250.40250.3	QTOF_HCD	1.206	Reference	202101	5.67	600000		3	48412	sp|P16144|ITB4_HUMAN Integrin beta-4 OS=Homo sapiens GN=ITGB4 PE=1 SV=5	3591.3.6
P16144|ITB4_HUMAN Integrin beta-4 OS=Homo sapiens GN=ITGB4 PE=1 SV=5	P16144|ITB4	K.HNIIPIFAVTnYSYSYYEK.L	317	335	HexNAc(2)Hex(9)	N11(NGlycan/1864.6342)	11	327	N327	128000	128000	393.51	s(HCT116_90min) r(1)	HCT116	HCT116-b1	HCT116 Sample1	90 min	N11(NGlycan/1864.6342)	74.53	N	3	327	11	1e-06	7.2e-05	332.4	332.4	1396.26	1396.26	-0.7	-1	4185.77	4185.77	74.62	4	187	12300	39637	74.53	73.83	74.8	ms2_search_4_col_0_byonic_s(hct116_90min) r(1)	D:\Data\20210316_NEB\Glycopeptides - 90min Gradient\byos_tmp\Byologics_90min.OvnEn\ms2_search_4_col_0_byonic_s(hct116_90min) r(1).byrslt	D:/Data/20210316_NEB/Glycopeptides - 90min Gradient/20210317_IO25cm_90min_NEB_Sample4_PepHighCE2_V2_lowmass_400ng_Slot1-14_1_592.d	0	20210317_io25cm_90min_neb_sample4_pephighce2_v2_lowmass_400ng_slot1-14_1_592.39637.39637.3	QTOF_HCD	1.178	NonReference	202101	5.67	500000	0.15	1	66433	sp|P16144|ITB4_HUMAN Integrin beta-4 OS=Homo sapiens GN=ITGB4 PE=1 SV=5	3591.4.1
P16144|ITB4_HUMAN Integrin beta-4 OS=Homo sapiens GN=ITGB4 PE=1 SV=5	P16144|ITB4	K.HNIIPIFAVTnYSYSYYEK.L	317	335	HexNAc(2)Hex(9)	N11(NGlycan/1864.6342)	11	327	N327	128000	128000	747.14	s(HCT116_90min) r(1)	HCT116	HCT116-b1	HCT116 Sample1	90 min	N11(NGlycan/1864.6342)	74.53	N	3	327	11	2.4e-13	1.7e-11	591.5	591.5	1396.26	1396.26	0.35	-1	4185.77	4185.77	74.59	4	187	12300	39615	74.53	73.83	74.8	ms2_search_4_col_0_byonic_s(hct116_90min) r(1)	D:\Data\20210316_NEB\Glycopeptides - 90min Gradient\byos_tmp\Byologics_90min.OvnEn\ms2_search_4_col_0_byonic_s(hct116_90min) r(1).byrslt	D:/Data/20210316_NEB/Glycopeptides - 90min Gradient/20210317_IO25cm_90min_NEB_Sample4_PepHighCE2_V2_lowmass_400ng_Slot1-14_1_592.d	0	20210317_io25cm_90min_neb_sample4_pephighce2_v2_lowmass_400ng_slot1-14_1_592.39615.39615.3	QTOF_HCD	1.179	NonReference	202101	5.67	500000		1	66422	sp|P16144|ITB4_HUMAN Integrin beta-4 OS=Homo sapiens GN=ITGB4 PE=1 SV=5	3591.4.2
P16144|ITB4_HUMAN Integrin beta-4 OS=Homo sapiens GN=ITGB4 PE=1 SV=5	P16144|ITB4	K.HNIIPIFAVTnYSYSYYEK.L	317	335	HexNAc(2)Hex(9)	N11(NGlycan/1864.6342)	11	327	N327	117000	117000	503.78	s(HCT116_90min) r(3)	HCT116	HCT116-b3	HCT116 Sample3	90 min	N11(NGlycan/1864.6342)	74.4	N	3	327	11	1.1e-07	8e-06	359.2	178.2	1396.26	1396.26	-2.52	0	4185.76	4185.77	74.34	6	187	10000	40083	74.4	73.78	75.55	ms2_search_6_col_0_byonic_s(hct116_90min) r(3)	D:\Data\20210316_NEB\Glycopeptides - 90min Gradient\byos_tmp\Byologics_90min.OvnEn\ms2_search_6_col_0_byonic_s(hct116_90min) r(3).byrslt	D:/Data/20210316_NEB/Glycopeptides - 90min Gradient/20210317_IO25cm_90min_NEB_Sample6_PepHighCE2_V2_lowmass_400ng_Slot1-16_1_599.d	1	20210317_io25cm_90min_neb_sample6_pephighce2_v2_lowmass_400ng_slot1-16_1_599.40083.40083.3	QTOF_HCD	1.183	NonReference	202101	5.67	500000	0.14	3	105231	sp|P16144|ITB4_HUMAN Integrin beta-4 OS=Homo sapiens GN=ITGB4 PE=1 SV=5	3591.5
P16144|ITB4_HUMAN Integrin beta-4 OS=Homo sapiens GN=ITGB4 PE=1 SV=5	P16144|ITB4	K.HNIIPIFAVTnYSYSYYEK.L	317	335	HexNAc(6)Hex(4)	N11(NGlycan/1866.6875)	11	327	N327	53500	53500	429.96	s(HCT116_90min) r(3)	HCT116	HCT116-b3	HCT116 Sample3	90 min	N11(NGlycan/1866.6875)	74.36	N	3	327	11	0.00012	0.0091	279.1	0	1396.93	1396.95	-10.51	-1	4187.78	4187.82	74.44	6	187	4670	40138	74.36	73.4	74.71	ms2_search_6_col_0_byonic_s(hct116_90min) r(3)	D:\Data\20210316_NEB\Glycopeptides - 90min Gradient\byos_tmp\Byologics_90min.OvnEn\ms2_search_6_col_0_byonic_s(hct116_90min) r(3).byrslt	D:/Data/20210316_NEB/Glycopeptides - 90min Gradient/20210317_IO25cm_90min_NEB_Sample6_PepHighCE2_V2_lowmass_400ng_Slot1-16_1_599.d	1	20210317_io25cm_90min_neb_sample6_pephighce2_v2_lowmass_400ng_slot1-16_1_599.40138.40138.3	QTOF_HCD	1.18	NonReference	202101	5.67	200000	0.13	3	105250	sp|P16144|ITB4_HUMAN Integrin beta-4 OS=Homo sapiens GN=ITGB4 PE=1 SV=5	3592
P16144|ITB4_HUMAN Integrin beta-4 OS=Homo sapiens GN=ITGB4 PE=1 SV=5	P16144|ITB4	K.HNIIPIFAVTnYSYSYYEK.L	317	335	HexNAc(4)Hex(5)NeuAc(1)	N11(NGlycan/1913.6770)	11	327	N327	93900	93900	607.29	s(HCT116_90min) r(1)	HCT116	HCT116-b1	HCT116 Sample1	90 min	N11(NGlycan/1913.6770)	81.43	N	3	327	11	7.3e-12	5.1e-10	474	287.5	1412.61	1412.61	0.87	0	4234.82	4234.81	81.43	4	187	7200	43814	81.43	81.04	81.92	ms2_search_4_col_0_byonic_s(hct116_90min) r(1)	D:\Data\20210316_NEB\Glycopeptides - 90min Gradient\byos_tmp\Byologics_90min.OvnEn\ms2_search_4_col_0_byonic_s(hct116_90min) r(1).byrslt	D:/Data/20210316_NEB/Glycopeptides - 90min Gradient/20210317_IO25cm_90min_NEB_Sample4_PepHighCE2_V2_lowmass_400ng_Slot1-14_1_592.d	0	20210317_io25cm_90min_neb_sample4_pephighce2_v2_lowmass_400ng_slot1-14_1_592.43814.43814.3	QTOF_HCD	1.184	NonReference	202101	5.67	400000	0.13	1	68048	sp|P16144|ITB4_HUMAN Integrin beta-4 OS=Homo sapiens GN=ITGB4 PE=1 SV=5	3593.1.1
P16144|ITB4_HUMAN Integrin beta-4 OS=Homo sapiens GN=ITGB4 PE=1 SV=5	P16144|ITB4	K.HNIIPIFAVTnYSYSYYEK.L	317	335	HexNAc(4)Hex(5)NeuAc(1)	N11(NGlycan/1913.6770)	11	327	N327	93900	93900	605.83	s(HCT116_90min) r(1)	HCT116	HCT116-b1	HCT116 Sample1	90 min	N11(NGlycan/1913.6770)	81.43	N	3	327	11	7.3e-12	5.1e-10	432.7	229.5	1412.61	1412.61	0.87	0	4234.82	4234.81	81.42	4	187	7200	43805	81.43	81.04	81.92	ms2_search_4_col_0_byonic_s(hct116_90min) r(1)	D:\Data\20210316_NEB\Glycopeptides - 90min Gradient\byos_tmp\Byologics_90min.OvnEn\ms2_search_4_col_0_byonic_s(hct116_90min) r(1).byrslt	D:/Data/20210316_NEB/Glycopeptides - 90min Gradient/20210317_IO25cm_90min_NEB_Sample4_PepHighCE2_V2_lowmass_400ng_Slot1-14_1_592.d	0	20210317_io25cm_90min_neb_sample4_pephighce2_v2_lowmass_400ng_slot1-14_1_592.43805.43805.3	QTOF_HCD	1.184	NonReference	202101	5.67	400000		1	68043	sp|P16144|ITB4_HUMAN Integrin beta-4 OS=Homo sapiens GN=ITGB4 PE=1 SV=5	3593.1.2
P16144|ITB4_HUMAN Integrin beta-4 OS=Homo sapiens GN=ITGB4 PE=1 SV=5	P16144|ITB4	K.HNIIPIFAVTnYSYSYYEK.L	317	335	HexNAc(4)Hex(5)NeuAc(1)	N11(NGlycan/1913.6770)	11	327	N327	125000	125000	634.05	s(HCT116_90min) r(2)	HCT116	HCT116-b2	HCT116 Sample2	90 min	N11(NGlycan/1913.6770)	81.37	N	3	327	11	4.7e-12	3.8e-10	457.8	317.4	1412.61	1412.61	0.12	0	4234.81	4234.81	81.41	5	187	6430	45227	81.37	80.14	82.89	ms2_search_5_col_0_byonic_s(hct116_90min) r(2)	D:\Data\20210316_NEB\Glycopeptides - 90min Gradient\byos_tmp\Byologics_90min.OvnEn\ms2_search_5_col_0_byonic_s(hct116_90min) r(2).byrslt	D:/Data/20210316_NEB/Glycopeptides - 90min Gradient/20210317_IO25cm_90min_NEB_Sample5_PepHighCE2_V2_lowmass_400ng_Slot1-15_1_598.d	0	20210317_io25cm_90min_neb_sample5_pephighce2_v2_lowmass_400ng_slot1-15_1_598.45227.45227.3	QTOF_HCD	1.187	NonReference	202101	5.67	500000	0.13	2	87351	sp|P16144|ITB4_HUMAN Integrin beta-4 OS=Homo sapiens GN=ITGB4 PE=1 SV=5	3593.2.1
P16144|ITB4_HUMAN Integrin beta-4 OS=Homo sapiens GN=ITGB4 PE=1 SV=5	P16144|ITB4	K.HNIIPIFAVTnYSYSYYEK.L	317	335	HexNAc(4)Hex(5)NeuAc(1)	N11(NGlycan/1913.6770)	11	327	N327	125000	125000	568.82	s(HCT116_90min) r(2)	HCT116	HCT116-b2	HCT116 Sample2	90 min	N11(NGlycan/1913.6770)	81.37	N	3	327	11	1.9e-10	1.6e-08	405.7	238.2	1412.61	1412.61	0.12	0	4234.81	4234.81	81.39	5	187	6430	45219	81.37	80.14	82.89	ms2_search_5_col_0_byonic_s(hct116_90min) r(2)	D:\Data\20210316_NEB\Glycopeptides - 90min Gradient\byos_tmp\Byologics_90min.OvnEn\ms2_search_5_col_0_byonic_s(hct116_90min) r(2).byrslt	D:/Data/20210316_NEB/Glycopeptides - 90min Gradient/20210317_IO25cm_90min_NEB_Sample5_PepHighCE2_V2_lowmass_400ng_Slot1-15_1_598.d	0	20210317_io25cm_90min_neb_sample5_pephighce2_v2_lowmass_400ng_slot1-15_1_598.45219.45219.3	QTOF_HCD	1.192	NonReference	202101	5.67	500000		2	87347	sp|P16144|ITB4_HUMAN Integrin beta-4 OS=Homo sapiens GN=ITGB4 PE=1 SV=5	3593.2.2
P16144|ITB4_HUMAN Integrin beta-4 OS=Homo sapiens GN=ITGB4 PE=1 SV=5	P16144|ITB4	K.HNIIPIFAVTnYSYSYYEK.L	317	335	HexNAc(4)Hex(5)NeuAc(1)	N11(NGlycan/1913.6770)	11	327	N327	125000	125000	423.21	s(HCT116_90min) r(2)	HCT116	HCT116-b2	HCT116 Sample2	90 min	N11(NGlycan/1913.6770)	81.37	N	3	327	11	2.3e-07	1.8e-05	239.1	239.1	1412.61	1412.61	1.95	0	4234.82	4234.81	81.43	5	187	6430	45238	81.37	80.14	82.89	ms2_search_5_col_0_byonic_s(hct116_90min) r(2)	D:\Data\20210316_NEB\Glycopeptides - 90min Gradient\byos_tmp\Byologics_90min.OvnEn\ms2_search_5_col_0_byonic_s(hct116_90min) r(2).byrslt	D:/Data/20210316_NEB/Glycopeptides - 90min Gradient/20210317_IO25cm_90min_NEB_Sample5_PepHighCE2_V2_lowmass_400ng_Slot1-15_1_598.d	0	20210317_io25cm_90min_neb_sample5_pephighce2_v2_lowmass_400ng_slot1-15_1_598.45238.45238.3	QTOF_HCD	1.191	NonReference	202101	5.67	500000		2	87357	sp|P16144|ITB4_HUMAN Integrin beta-4 OS=Homo sapiens GN=ITGB4 PE=1 SV=5	3593.2.3
P16144|ITB4_HUMAN Integrin beta-4 OS=Homo sapiens GN=ITGB4 PE=1 SV=5	P16144|ITB4	K.HNIIPIFAVTnYSYSYYEK.L	317	335	HexNAc(4)Hex(5)NeuAc(1)	N11(NGlycan/1913.6770)	11	327	N327	96500	96500	620.88	s(HCT116_90min) r(3)	HCT116	HCT116-b3	HCT116 Sample3	90 min	N11(NGlycan/1913.6770)	81.3	N	3	327	11	1.4e-11	1.1e-09	430.3	286.1	1412.61	1412.61	1.61	0	4234.82	4234.81	81.34	6	187	7160	44144	81.3	80.25	81.79	ms2_search_6_col_0_byonic_s(hct116_90min) r(3)	D:\Data\20210316_NEB\Glycopeptides - 90min Gradient\byos_tmp\Byologics_90min.OvnEn\ms2_search_6_col_0_byonic_s(hct116_90min) r(3).byrslt	D:/Data/20210316_NEB/Glycopeptides - 90min Gradient/20210317_IO25cm_90min_NEB_Sample6_PepHighCE2_V2_lowmass_400ng_Slot1-16_1_599.d	0	20210317_io25cm_90min_neb_sample6_pephighce2_v2_lowmass_400ng_slot1-16_1_599.44144.44144.3	QTOF_HCD	1.185	NonReference	202101	5.67	400000	0.11	3	106846	sp|P16144|ITB4_HUMAN Integrin beta-4 OS=Homo sapiens GN=ITGB4 PE=1 SV=5	3593.3.1
P16144|ITB4_HUMAN Integrin beta-4 OS=Homo sapiens GN=ITGB4 PE=1 SV=5	P16144|ITB4	K.HNIIPIFAVTnYSYSYYEK.L	317	335	HexNAc(4)Hex(5)NeuAc(1)	N11(NGlycan/1913.6770)	11	327	N327	96500	96500	577.89	s(HCT116_90min) r(3)	HCT116	HCT116-b3	HCT116 Sample3	90 min	N11(NGlycan/1913.6770)	81.3	N	3	327	11	3.8e-09	2.9e-07	366.8	234.3	1412.61	1412.61	-0.19	0	4234.81	4234.81	81.3	6	187	7160	44117	81.3	80.25	81.79	ms2_search_6_col_0_byonic_s(hct116_90min) r(3)	D:\Data\20210316_NEB\Glycopeptides - 90min Gradient\byos_tmp\Byologics_90min.OvnEn\ms2_search_6_col_0_byonic_s(hct116_90min) r(3).byrslt	D:/Data/20210316_NEB/Glycopeptides - 90min Gradient/20210317_IO25cm_90min_NEB_Sample6_PepHighCE2_V2_lowmass_400ng_Slot1-16_1_599.d	0	20210317_io25cm_90min_neb_sample6_pephighce2_v2_lowmass_400ng_slot1-16_1_599.44117.44117.3	QTOF_HCD	1.184	NonReference	202101	5.67	400000		3	106830	sp|P16144|ITB4_HUMAN Integrin beta-4 OS=Homo sapiens GN=ITGB4 PE=1 SV=5	3593.3.2
P16144|ITB4_HUMAN Integrin beta-4 OS=Homo sapiens GN=ITGB4 PE=1 SV=5	P16144|ITB4	K.HNIIPIFAVTnYSYSYYEK.L	317	335	HexNAc(4)Hex(5)NeuAc(1)	N11(NGlycan/1913.6770)	11	327	N327	96500	96500	566.38	s(HCT116_90min) r(3)	HCT116	HCT116-b3	HCT116 Sample3	90 min	N11(NGlycan/1913.6770)	81.3	N	3	327	11	7.6e-09	5.7e-07	379.2	215.2	1412.61	1412.61	1.61	0	4234.82	4234.81	81.32	6	187	7160	44137	81.3	80.25	81.79	ms2_search_6_col_0_byonic_s(hct116_90min) r(3)	D:\Data\20210316_NEB\Glycopeptides - 90min Gradient\byos_tmp\Byologics_90min.OvnEn\ms2_search_6_col_0_byonic_s(hct116_90min) r(3).byrslt	D:/Data/20210316_NEB/Glycopeptides - 90min Gradient/20210317_IO25cm_90min_NEB_Sample6_PepHighCE2_V2_lowmass_400ng_Slot1-16_1_599.d	0	20210317_io25cm_90min_neb_sample6_pephighce2_v2_lowmass_400ng_slot1-16_1_599.44137.44137.3	QTOF_HCD	1.184	NonReference	202101	5.67	400000		3	106843	sp|P16144|ITB4_HUMAN Integrin beta-4 OS=Homo sapiens GN=ITGB4 PE=1 SV=5	3593.3.3
P16144|ITB4_HUMAN Integrin beta-4 OS=Homo sapiens GN=ITGB4 PE=1 SV=5	P16144|ITB4	K.HNIIPIFAVTnYSYSYYEK.L	317	335	HexNAc(4)Hex(5)NeuAc(1)	N11(NGlycan/1913.6770)	11	327	N327	96500	96500	376.8	s(HCT116_90min) r(3)	HCT116	HCT116-b3	HCT116 Sample3	90 min	N11(NGlycan/1913.6770)	81.3	N	3	327	11	6.1e-06	0.00046	248.5	157.6	1412.61	1412.61	0.25	0	4234.81	4234.81	81.38	6	187	7160	44165	81.3	80.25	81.79	ms2_search_6_col_0_byonic_s(hct116_90min) r(3)	D:\Data\20210316_NEB\Glycopeptides - 90min Gradient\byos_tmp\Byologics_90min.OvnEn\ms2_search_6_col_0_byonic_s(hct116_90min) r(3).byrslt	D:/Data/20210316_NEB/Glycopeptides - 90min Gradient/20210317_IO25cm_90min_NEB_Sample6_PepHighCE2_V2_lowmass_400ng_Slot1-16_1_599.d	0	20210317_io25cm_90min_neb_sample6_pephighce2_v2_lowmass_400ng_slot1-16_1_599.44165.44165.3	QTOF_HCD	1.188	NonReference	202101	5.67	400000		3	106858	sp|P16144|ITB4_HUMAN Integrin beta-4 OS=Homo sapiens GN=ITGB4 PE=1 SV=5	3593.3.4
P16144|ITB4_HUMAN Integrin beta-4 OS=Homo sapiens GN=ITGB4 PE=1 SV=5	P16144|ITB4	T.LAnR.C	26	29	HexNAc(5)Hex(6)Fuc(3)NeuAc(1)	N3(NGlycan/2716.9829)	3	28	N28	86400	86400	115.52	s(HCT116_90min) r(2)	HCT116	HCT116-b2	HCT116 Sample2	90 min	N3(NGlycan/2716.9829)	78.89	N	4	28	3	0.94	1	22.3	22.3	798.334	798.322	14.75	0	3189.31	3189.26	78.77	5	187	5150	43677	78.89	78.63	79.24	ms2_search_5_col_0_byonic_s(hct116_90min) r(2)	D:\Data\20210316_NEB\Glycopeptides - 90min Gradient\byos_tmp\Byologics_90min.OvnEn\ms2_search_5_col_0_byonic_s(hct116_90min) r(2).byrslt	D:/Data/20210316_NEB/Glycopeptides - 90min Gradient/20210317_IO25cm_90min_NEB_Sample5_PepHighCE2_V2_lowmass_400ng_Slot1-15_1_598.d	1	20210317_io25cm_90min_neb_sample5_pephighce2_v2_lowmass_400ng_slot1-15_1_598.43677.43677.4	QTOF_HCD	0.866	NonReference	202101	5.67	300000	0.31	2	86748	sp|P16144|ITB4_HUMAN Integrin beta-4 OS=Homo sapiens GN=ITGB4 PE=1 SV=5	3594
P16144|ITB4_HUMAN Integrin beta-4 OS=Homo sapiens GN=ITGB4 PE=1 SV=5	P16144|ITB4	R.VPLFIRPEDDDEKQLLVEAIDVPAGTATLGR.R	946	976						23400	23400	505.31	s(HCT116_90min) r(1)	HCT116	HCT116-b1	HCT116 Sample1	90 min		89.05		4			5.9e-10	4.2e-08	453.1	453.1	845.204	845.204	0.02	0	3376.79	3376.79	89.09	4	187	3550	48005	89.05	88.95	89.19	ms2_search_4_col_0_byonic_s(hct116_90min) r(1)	D:\Data\20210316_NEB\Glycopeptides - 90min Gradient\byos_tmp\Byologics_90min.OvnEn\ms2_search_4_col_0_byonic_s(hct116_90min) r(1).byrslt	D:/Data/20210316_NEB/Glycopeptides - 90min Gradient/20210317_IO25cm_90min_NEB_Sample4_PepHighCE2_V2_lowmass_400ng_Slot1-14_1_592.d	0	20210317_io25cm_90min_neb_sample4_pephighce2_v2_lowmass_400ng_slot1-14_1_592.48005.48005.4	QTOF_HCD	0.943	NonReference	202101	5.67	90000	0.11	1	69552	sp|P16144|ITB4_HUMAN Integrin beta-4 OS=Homo sapiens GN=ITGB4 PE=1 SV=5	3595.1.1
P16144|ITB4_HUMAN Integrin beta-4 OS=Homo sapiens GN=ITGB4 PE=1 SV=5	P16144|ITB4	R.VPLFIRPEDDDEKQLLVEAIDVPAGTATLGR.R	946	976						23400	23400	555.77	s(HCT116_90min) r(1)	HCT116	HCT116-b1	HCT116 Sample1	90 min		89.05		4			4.2e-10	2.9e-08	408.3	408.3	845.203	845.204	-1.31	0	3376.78	3376.79	89.03	4	187	3550	47978	89.05	88.95	89.19	ms2_search_4_col_0_byonic_s(hct116_90min) r(1)	D:\Data\20210316_NEB\Glycopeptides - 90min Gradient\byos_tmp\Byologics_90min.OvnEn\ms2_search_4_col_0_byonic_s(hct116_90min) r(1).byrslt	D:/Data/20210316_NEB/Glycopeptides - 90min Gradient/20210317_IO25cm_90min_NEB_Sample4_PepHighCE2_V2_lowmass_400ng_Slot1-14_1_592.d	0	20210317_io25cm_90min_neb_sample4_pephighce2_v2_lowmass_400ng_slot1-14_1_592.47978.47978.4	QTOF_HCD	0.94	NonReference	202101	5.67	90000		1	69539	sp|P16144|ITB4_HUMAN Integrin beta-4 OS=Homo sapiens GN=ITGB4 PE=1 SV=5	3595.1.2
P16144|ITB4_HUMAN Integrin beta-4 OS=Homo sapiens GN=ITGB4 PE=1 SV=5	P16144|ITB4	R.VPLFIRPEDDDEKQLLVEAIDVPAGTATLGR.R	946	976						23400	23400	464.81	s(HCT116_90min) r(1)	HCT116	HCT116-b1	HCT116 Sample1	90 min		89.05		4			2e-07	1.4e-05	331.6	331.6	845.204	845.204	0.07	0	3376.79	3376.79	89.05	4	187	3550	47987	89.05	88.95	89.19	ms2_search_4_col_0_byonic_s(hct116_90min) r(1)	D:\Data\20210316_NEB\Glycopeptides - 90min Gradient\byos_tmp\Byologics_90min.OvnEn\ms2_search_4_col_0_byonic_s(hct116_90min) r(1).byrslt	D:/Data/20210316_NEB/Glycopeptides - 90min Gradient/20210317_IO25cm_90min_NEB_Sample4_PepHighCE2_V2_lowmass_400ng_Slot1-14_1_592.d	0	20210317_io25cm_90min_neb_sample4_pephighce2_v2_lowmass_400ng_slot1-14_1_592.47987.47987.4	QTOF_HCD	0.942	NonReference	202101	5.67	90000		1	69543	sp|P16144|ITB4_HUMAN Integrin beta-4 OS=Homo sapiens GN=ITGB4 PE=1 SV=5	3595.1.3
P16144|ITB4_HUMAN Integrin beta-4 OS=Homo sapiens GN=ITGB4 PE=1 SV=5	P16144|ITB4	R.VPLFIRPEDDDEKQLLVEAIDVPAGTATLGR.R	946	976						23400	23400	578.19	s(HCT116_90min) r(1)	HCT116	HCT116-b1	HCT116 Sample1	90 min		89.05		4			2e-10	1.4e-08	472.2	472.2	845.205	845.204	0.58	0	3376.79	3376.79	89.07	4	187	3550	47996	89.05	88.95	89.19	ms2_search_4_col_0_byonic_s(hct116_90min) r(1)	D:\Data\20210316_NEB\Glycopeptides - 90min Gradient\byos_tmp\Byologics_90min.OvnEn\ms2_search_4_col_0_byonic_s(hct116_90min) r(1).byrslt	D:/Data/20210316_NEB/Glycopeptides - 90min Gradient/20210317_IO25cm_90min_NEB_Sample4_PepHighCE2_V2_lowmass_400ng_Slot1-14_1_592.d	0	20210317_io25cm_90min_neb_sample4_pephighce2_v2_lowmass_400ng_slot1-14_1_592.47996.47996.4	QTOF_HCD	0.942	NonReference	202101	5.67	90000		1	69548	sp|P16144|ITB4_HUMAN Integrin beta-4 OS=Homo sapiens GN=ITGB4 PE=1 SV=5	3595.1.4
P16278|BGAL_HUMAN Beta-galactosidase OS=Homo sapiens GN=GLB1 PE=1 SV=2	P16278|BGAL	K.CGALQGLYTTVDFGTGSnITDAFLSQR.K	230	256	HexNAc(2)Hex(6)Fuc(1)	N18(NGlycan/1524.5336)	18	247	N247	44300	44300	181.42	s(DKO1_90min) r(2)	DKO1	DKO1-b2	DKO1 Sample2	90 min	N18(NGlycan/1524.5336)	97.76	N	3	247	18	0.015	0.51	131.6	131.6	1472.97	1472.98	-2.11	-1	4415.9	4415.91	97.78	2	337	4320	49260	97.76	97.02	98.11	ms2_search_2_col_0_byonic_s(dko1_90min) r(2)	D:\Data\20210316_NEB\Glycopeptides - 90min Gradient\byos_tmp\Byologics_90min.OvnEn\ms2_search_2_col_0_byonic_s(dko1_90min) r(2).byrslt	D:/Data/20210316_NEB/Glycopeptides - 90min Gradient/20210317_IO25cm_90min_NEB_Sample2_PepHighCE2_V2_lowmass_400ng_Slot1-12_1_588.d	1	20210317_io25cm_90min_neb_sample2_pephighce2_v2_lowmass_400ng_slot1-12_1_588.49260.49260.3	QTOF_HCD	1.282	Reference	76066.3	6.1	200000	0.04	2	34440	sp|P16278|BGAL_HUMAN Beta-galactosidase OS=Homo sapiens GN=GLB1 PE=1 SV=2	3596.1
P16278|BGAL_HUMAN Beta-galactosidase OS=Homo sapiens GN=GLB1 PE=1 SV=2	P16278|BGAL	K.CGALQGLYTTVDFGTGSnITDAFLSQR.K	230	256	HexNAc(2)Hex(6)Fuc(1)	N18(NGlycan/1524.5336)	18	247	N247	66800	66800	502.84	s(DKO1_90min) r(3)	DKO1	DKO1-b3	DKO1 Sample3	90 min	N18(NGlycan/1524.5336)	97.76	N	3	247	18	5.4e-07	2.8e-05	377.9	377.9	1472.97	1472.98	-6.23	-1	4415.88	4415.91	97.76	3	337	4850	52621	97.76	97.04	98.36	ms2_search_3_col_0_byonic_s(dko1_90min) r(3)	D:\Data\20210316_NEB\Glycopeptides - 90min Gradient\byos_tmp\Byologics_90min.OvnEn\ms2_search_3_col_0_byonic_s(dko1_90min) r(3).byrslt	D:/Data/20210316_NEB/Glycopeptides - 90min Gradient/20210317_IO25cm_90min_NEB_Sample3_PepHighCE2_V2_lowmass_400ng_Slot1-13_1_589.d	1	20210317_io25cm_90min_neb_sample3_pephighce2_v2_lowmass_400ng_slot1-13_1_589.52621.52621.3	QTOF_HCD	1.282	Reference	76066.3	6.1	300000	0.04	3	52979	sp|P16278|BGAL_HUMAN Beta-galactosidase OS=Homo sapiens GN=GLB1 PE=1 SV=2	3596.2
P16278|BGAL_HUMAN Beta-galactosidase OS=Homo sapiens GN=GLB1 PE=1 SV=2	P16278|BGAL	K.CGALQGLYTTVDFGTGSnITDAFLSQR.K	230	256	HexNAc(2)Hex(7)	N18(NGlycan/1540.5285)	18	247	N247	25700	25700	387.47	s(DKO1_90min) r(3)	DKO1	DKO1-b3	DKO1 Sample3	90 min	N18(NGlycan/1540.5285)	90.64	N	3	247	18	0.00055	0.027	298.6	298.6	1478.34	1478.31	23.6	-1	4432.01	4431.9	91.2	3	337	1900	49261	90.64	90.25	91.52	ms2_search_3_col_0_byonic_s(dko1_90min) r(3)	D:\Data\20210316_NEB\Glycopeptides - 90min Gradient\byos_tmp\Byologics_90min.OvnEn\ms2_search_3_col_0_byonic_s(dko1_90min) r(3).byrslt	D:/Data/20210316_NEB/Glycopeptides - 90min Gradient/20210317_IO25cm_90min_NEB_Sample3_PepHighCE2_V2_lowmass_400ng_Slot1-13_1_589.d	0	20210317_io25cm_90min_neb_sample3_pephighce2_v2_lowmass_400ng_slot1-13_1_589.49261.49261.3	QTOF_HCD	1.218	Reference	76066.3	6.1	100000	0.02	3	51606	sp|P16278|BGAL_HUMAN Beta-galactosidase OS=Homo sapiens GN=GLB1 PE=1 SV=2	3597.1.1
P16278|BGAL_HUMAN Beta-galactosidase OS=Homo sapiens GN=GLB1 PE=1 SV=2	P16278|BGAL	K.CGALQGLYTTVDFGTGSnITDAFLSQR.K	230	256	HexNAc(2)Hex(7)	N18(NGlycan/1540.5285)	18	247	N247	25700	25700	508.14	s(DKO1_90min) r(3)	DKO1	DKO1-b3	DKO1 Sample3	90 min	N18(NGlycan/1540.5285)	90.64	N	3	247	18	3.6e-09	1.8e-07	425.9	425.9	1478.32	1478.31	7.19	0	4431.94	4431.9	91.19	3	337	1900	49251	90.64	90.25	91.52	ms2_search_3_col_0_byonic_s(dko1_90min) r(3)	D:\Data\20210316_NEB\Glycopeptides - 90min Gradient\byos_tmp\Byologics_90min.OvnEn\ms2_search_3_col_0_byonic_s(dko1_90min) r(3).byrslt	D:/Data/20210316_NEB/Glycopeptides - 90min Gradient/20210317_IO25cm_90min_NEB_Sample3_PepHighCE2_V2_lowmass_400ng_Slot1-13_1_589.d	0	20210317_io25cm_90min_neb_sample3_pephighce2_v2_lowmass_400ng_slot1-13_1_589.49251.49251.3	QTOF_HCD	1.219	Reference	76066.3	6.1	100000		3	51599	sp|P16278|BGAL_HUMAN Beta-galactosidase OS=Homo sapiens GN=GLB1 PE=1 SV=2	3597.1.2
P16278|BGAL_HUMAN Beta-galactosidase OS=Homo sapiens GN=GLB1 PE=1 SV=2	P16278|BGAL	R.GLRnATQRMFEIDYSR.D	23	38	HexNAc(2)Hex(4)Fuc(1)	N4(NGlycan/1200.4279)	4	26	N26	169000	169000	73.55	s(HCT116_90min) r(3)	HCT116	HCT116-b3	HCT116 Sample3	90 min	N4(NGlycan/1200.4279)	77.71	N	2	26	4	0.99	1	7.3	7.3	1579.19	1579.2	-9.01	0	3156.36	3156.39	78.04	6	337	6350	42317	77.71	77.47	78.1	ms2_search_6_col_0_byonic_s(hct116_90min) r(3)	D:\Data\20210316_NEB\Glycopeptides - 90min Gradient\byos_tmp\Byologics_90min.OvnEn\ms2_search_6_col_0_byonic_s(hct116_90min) r(3).byrslt	D:/Data/20210316_NEB/Glycopeptides - 90min Gradient/20210317_IO25cm_90min_NEB_Sample6_PepHighCE2_V2_lowmass_400ng_Slot1-16_1_599.d	1	20210317_io25cm_90min_neb_sample6_pephighce2_v2_lowmass_400ng_slot1-16_1_599.42317.42317.2	QTOF_HCD	1.418	NonReference	76066.3	6.1	700000	0.5	3	106131	sp|P16278|BGAL_HUMAN Beta-galactosidase OS=Homo sapiens GN=GLB1 PE=1 SV=2	3598
P16278|BGAL_HUMAN Beta-galactosidase OS=Homo sapiens GN=GLB1 PE=1 SV=2	P16278|BGAL	K.GLVSNLTLSSnILTDWTIFPLDTEDAVR.S	494	521						14900	14900	238.28	s(DKO1_90min) r(3)	DKO1	DKO1-b3	DKO1 Sample3	90 min	N11(Deamidated/0.9840)	88.99	N	3	504	11	0.14	0.89	36.9	30.9	1031.21	1031.2	7.4	0	3090.6	3090.58	88.96	3	337	2240	48224	88.99	88.85	89.16	ms2_search_3_col_0_byonic_s(dko1_90min) r(3)	D:\Data\20210316_NEB\Glycopeptides - 90min Gradient\byos_tmp\Byologics_90min.OvnEn\ms2_search_3_col_0_byonic_s(dko1_90min) r(3).byrslt	D:/Data/20210316_NEB/Glycopeptides - 90min Gradient/20210317_IO25cm_90min_NEB_Sample3_PepHighCE2_V2_lowmass_400ng_Slot1-13_1_589.d	1	20210317_io25cm_90min_neb_sample3_pephighce2_v2_lowmass_400ng_slot1-13_1_589.48224.48224.3	QTOF_HCD	1.071	Reference	76066.3	6.1	90000	0.1	3	51202	sp|P16278|BGAL_HUMAN Beta-galactosidase OS=Homo sapiens GN=GLB1 PE=1 SV=2	3599
P16278|BGAL_HUMAN Beta-galactosidase OS=Homo sapiens GN=GLB1 PE=1 SV=2	P16278|BGAL	R.nATQR.M	26	30	HexNAc(3)Hex(3)Fuc(1)	N1(NGlycan/1241.4545)	1	26	N26	39700	39700	175.32	s(HCT116_90min) r(1)	HCT116	HCT116-b1	HCT116 Sample1	90 min	N1(NGlycan/1241.4545)	28.91	N	2	26	1	0.54	0.99	3.8	3.8	915.88	915.884	-3.44	0	1829.75	1829.75	28.96	4	337	3540	11928	28.91	28.18	29.36	ms2_search_4_col_0_byonic_s(hct116_90min) r(1)	D:\Data\20210316_NEB\Glycopeptides - 90min Gradient\byos_tmp\Byologics_90min.OvnEn\ms2_search_4_col_0_byonic_s(hct116_90min) r(1).byrslt	D:/Data/20210316_NEB/Glycopeptides - 90min Gradient/20210317_IO25cm_90min_NEB_Sample4_PepHighCE2_V2_lowmass_400ng_Slot1-14_1_592.d	1	20210317_io25cm_90min_neb_sample4_pephighce2_v2_lowmass_400ng_slot1-14_1_592.11928.11928.2	QTOF_HCD	1.075	NonReference	76066.3	6.1	100000	0.1	1	56491	sp|P16278|BGAL_HUMAN Beta-galactosidase OS=Homo sapiens GN=GLB1 PE=1 SV=2	3600
P16278|BGAL_HUMAN Beta-galactosidase OS=Homo sapiens GN=GLB1 PE=1 SV=2	P16278|BGAL	R.nATQR.M	26	30	HexNAc(2)Hex(9)	N1(NGlycan/1864.6342)	1	26	N26	125000	125000	29.99	s(DKO1_90min) r(3)	DKO1	DKO1-b3	DKO1 Sample3	90 min	N1(NGlycan/1864.6342)	26.86	N	4	26	1	0.99	1	0.6	0.6	614.232	614.24	-13.18	0	2452.9	2452.93	26.88	3	337	18500	11431	26.86	26.73	27.14	ms2_search_3_col_0_byonic_s(dko1_90min) r(3)	D:\Data\20210316_NEB\Glycopeptides - 90min Gradient\byos_tmp\Byologics_90min.OvnEn\ms2_search_3_col_0_byonic_s(dko1_90min) r(3).byrslt	D:/Data/20210316_NEB/Glycopeptides - 90min Gradient/20210317_IO25cm_90min_NEB_Sample3_PepHighCE2_V2_lowmass_400ng_Slot1-13_1_589.d	1	20210317_io25cm_90min_neb_sample3_pephighce2_v2_lowmass_400ng_slot1-13_1_589.11431.11431.4	QTOF_HCD	0.86	Reference	76066.3	6.1	400000	0.1	3	37843	sp|P16278|BGAL_HUMAN Beta-galactosidase OS=Homo sapiens GN=GLB1 PE=1 SV=2	3601
P16278|BGAL_HUMAN Beta-galactosidase OS=Homo sapiens GN=GLB1 PE=1 SV=2	P16278|BGAL	R.nATQR.M	26	30	HexNAc(6)Hex(4)Fuc(1)	N1(NGlycan/2012.7454)	1	26	N26	17800	17800	115.64	s(DKO1_90min) r(1)	DKO1	DKO1-b1	DKO1 Sample1	90 min	N1(NGlycan/2012.7454)	53.75	N	4	26	1	0.89	1	7	7	651.266	651.268	-2.45	0	2601.04	2601.04	53.81	1	337	3090	27620	53.75	53.5	53.81	ms2_search_1_col_0_byonic_s(dko1_90min) r(1)	D:\Data\20210316_NEB\Glycopeptides - 90min Gradient\byos_tmp\Byologics_90min.OvnEn\ms2_search_1_col_0_byonic_s(dko1_90min) r(1).byrslt	D:/Data/20210316_NEB/Glycopeptides - 90min Gradient/20210317_IO25cm_90min_NEB_Sample1_PepHighCE2_V2_lowmass_400ng_Slot1-11_1_590.d	1	20210317_io25cm_90min_neb_sample1_pephighce2_v2_lowmass_400ng_slot1-11_1_590.27620.27620.4	QTOF_HCD	0.818	Reference	76066.3	6.1	60000	0.08	1	9001	sp|P16278|BGAL_HUMAN Beta-galactosidase OS=Homo sapiens GN=GLB1 PE=1 SV=2	3602
P16278|BGAL_HUMAN Beta-galactosidase OS=Homo sapiens GN=GLB1 PE=1 SV=2	P16278|BGAL	R.nATQR.M	26	30	HexNAc(5)Hex(6)Fuc(2)NeuAc(2)	N1(NGlycan/2862.0205)	1	26	N26	52600	52600	107.13	s(DKO1_90min) r(3)	DKO1	DKO1-b3	DKO1 Sample3	90 min	N1(NGlycan/2862.0205)	54.86	N	4	26	1	0.61	0.99	5.9	5.9	863.588	863.587	1.29	0	3450.32	3450.32	54.97	3	337	3980	28158	54.86	54.31	55.47	ms2_search_3_col_0_byonic_s(dko1_90min) r(3)	D:\Data\20210316_NEB\Glycopeptides - 90min Gradient\byos_tmp\Byologics_90min.OvnEn\ms2_search_3_col_0_byonic_s(dko1_90min) r(3).byrslt	D:/Data/20210316_NEB/Glycopeptides - 90min Gradient/20210317_IO25cm_90min_NEB_Sample3_PepHighCE2_V2_lowmass_400ng_Slot1-13_1_589.d	1	20210317_io25cm_90min_neb_sample3_pephighce2_v2_lowmass_400ng_slot1-13_1_589.28158.28158.4	QTOF_HCD	0.836	Reference	76066.3	6.1	200000	0.09	3	44065	sp|P16278|BGAL_HUMAN Beta-galactosidase OS=Homo sapiens GN=GLB1 PE=1 SV=2	3603
P16278|BGAL_HUMAN Beta-galactosidase OS=Homo sapiens GN=GLB1 PE=1 SV=2	P16278|BGAL	R.nATQRMFEIDYSR.D	26	38	HexNAc(4)Hex(5)	N1(NGlycan/1622.5816)	1	26	N26	71200	71200	169.9	s(HCT116_90min) r(2)	HCT116	HCT116-b2	HCT116 Sample2	90 min	N1(NGlycan/1622.5816)	78.2	N	3	26	1	0.45	0.99	21.8	21.8	1085.12	1085.12	0.28	0	3252.34	3252.34	78.22	5	337	7580	43364	78.2	77.56	78.52	ms2_search_5_col_0_byonic_s(hct116_90min) r(2)	D:\Data\20210316_NEB\Glycopeptides - 90min Gradient\byos_tmp\Byologics_90min.OvnEn\ms2_search_5_col_0_byonic_s(hct116_90min) r(2).byrslt	D:/Data/20210316_NEB/Glycopeptides - 90min Gradient/20210317_IO25cm_90min_NEB_Sample5_PepHighCE2_V2_lowmass_400ng_Slot1-15_1_598.d	1	20210317_io25cm_90min_neb_sample5_pephighce2_v2_lowmass_400ng_slot1-15_1_598.43364.43364.3	QTOF_HCD	1.062	NonReference	76066.3	6.1	300000	0.12	2	86601	sp|P16278|BGAL_HUMAN Beta-galactosidase OS=Homo sapiens GN=GLB1 PE=1 SV=2	3604
P16278|BGAL_HUMAN Beta-galactosidase OS=Homo sapiens GN=GLB1 PE=1 SV=2	P16278|BGAL	R.nATQRMFEIDYSR.D	26	38	HexNAc(1)	N1(NGlycan/203.0794)	1	26	N26	68800	68800	71.37	s(DKO1_90min) r(3)	DKO1	DKO1-b3	DKO1 Sample3	90 min	N1(NGlycan/203.0794)	9.47	N	3	26	1	0.91	1	20.4	20.4	611.948	611.953	-7.9	0	1832.82	1832.84	9.95	3	337	6650	2994	9.47	9.35	10.07	ms2_search_3_col_0_byonic_s(dko1_90min) r(3)	D:\Data\20210316_NEB\Glycopeptides - 90min Gradient\byos_tmp\Byologics_90min.OvnEn\ms2_search_3_col_0_byonic_s(dko1_90min) r(3).byrslt	D:/Data/20210316_NEB/Glycopeptides - 90min Gradient/20210317_IO25cm_90min_NEB_Sample3_PepHighCE2_V2_lowmass_400ng_Slot1-13_1_589.d	0	20210317_io25cm_90min_neb_sample3_pephighce2_v2_lowmass_400ng_slot1-13_1_589.2994.2994.3	QTOF_HCD	0.828	Reference	76066.3	6.1	200000	0.1	3	35668	sp|P16278|BGAL_HUMAN Beta-galactosidase OS=Homo sapiens GN=GLB1 PE=1 SV=2	3605.1.1
P16278|BGAL_HUMAN Beta-galactosidase OS=Homo sapiens GN=GLB1 PE=1 SV=2	P16278|BGAL	R.nATQRMFEIDYSR.D	26	38	HexNAc(1)	N1(NGlycan/203.0794)	1	26	N26	68800	68800	126.79	s(DKO1_90min) r(3)	DKO1	DKO1-b3	DKO1 Sample3	90 min	N1(NGlycan/203.0794)	9.47	N	3	26	1	0.85	1	5.1	5.1	611.949	611.953	-5.97	0	1832.83	1832.84	9.43	3	337	6650	2721	9.47	9.35	10.07	ms2_search_3_col_0_byonic_s(dko1_90min) r(3)	D:\Data\20210316_NEB\Glycopeptides - 90min Gradient\byos_tmp\Byologics_90min.OvnEn\ms2_search_3_col_0_byonic_s(dko1_90min) r(3).byrslt	D:/Data/20210316_NEB/Glycopeptides - 90min Gradient/20210317_IO25cm_90min_NEB_Sample3_PepHighCE2_V2_lowmass_400ng_Slot1-13_1_589.d	0	20210317_io25cm_90min_neb_sample3_pephighce2_v2_lowmass_400ng_slot1-13_1_589.2721.2721.3	QTOF_HCD	0.81	Reference	76066.3	6.1	200000		3	35625	sp|P16278|BGAL_HUMAN Beta-galactosidase OS=Homo sapiens GN=GLB1 PE=1 SV=2	3605.1.2
P16278|BGAL_HUMAN Beta-galactosidase OS=Homo sapiens GN=GLB1 PE=1 SV=2	P16278|BGAL	R.nATQRMFEIDYSR.D	26	38	HexNAc(5)Hex(5)Fuc(3)	N1(NGlycan/2263.8347)	1	26	N26	55100	55100	141.57	s(DKO1_90min) r(2)	DKO1	DKO1-b2	DKO1 Sample2	90 min	N1(NGlycan/2263.8347)	39.27	N	5	26	1	0.85	1	23.3	23.3	779.734	779.726	10.54	0	3893.63	3893.59	39.13	2	337	2560	17543	39.27	38.86	39.46	ms2_search_2_col_0_byonic_s(dko1_90min) r(2)	D:\Data\20210316_NEB\Glycopeptides - 90min Gradient\byos_tmp\Byologics_90min.OvnEn\ms2_search_2_col_0_byonic_s(dko1_90min) r(2).byrslt	D:/Data/20210316_NEB/Glycopeptides - 90min Gradient/20210317_IO25cm_90min_NEB_Sample2_PepHighCE2_V2_lowmass_400ng_Slot1-12_1_588.d	1	20210317_io25cm_90min_neb_sample2_pephighce2_v2_lowmass_400ng_slot1-12_1_588.17543.17543.5	QTOF_HCD	0.94	Reference	76066.3	6.1	200000	0.42	2	22460	sp|P16278|BGAL_HUMAN Beta-galactosidase OS=Homo sapiens GN=GLB1 PE=1 SV=2	3606
P16278|BGAL_HUMAN Beta-galactosidase OS=Homo sapiens GN=GLB1 PE=1 SV=2	P16278|BGAL	R.NNVITLnITGK.A	458	468	HexNAc(2)Hex(5)	N7(NGlycan/1216.4229)	7	464	N464	76000	76000	634.74	s(DKO1_90min) r(1)	DKO1	DKO1-b1	DKO1 Sample1	90 min	N7(NGlycan/1216.4229)	46.11	N	2	464	7	1.2e-11	5.3e-10	333.3	333.3	1202.06	1202.05	2.78	0	2402.1	2402.09	46.12	1	337	7610	23104	46.11	45.95	47.05	ms2_search_1_col_0_byonic_s(dko1_90min) r(1)	D:\Data\20210316_NEB\Glycopeptides - 90min Gradient\byos_tmp\Byologics_90min.OvnEn\ms2_search_1_col_0_byonic_s(dko1_90min) r(1).byrslt	D:/Data/20210316_NEB/Glycopeptides - 90min Gradient/20210317_IO25cm_90min_NEB_Sample1_PepHighCE2_V2_lowmass_400ng_Slot1-11_1_590.d	1	20210317_io25cm_90min_neb_sample1_pephighce2_v2_lowmass_400ng_slot1-11_1_590.23104.23104.2	QTOF_HCD	1.237	Reference	76066.3	6.1	200000	0.13	1	7128	sp|P16278|BGAL_HUMAN Beta-galactosidase OS=Homo sapiens GN=GLB1 PE=1 SV=2	3607.1
P16278|BGAL_HUMAN Beta-galactosidase OS=Homo sapiens GN=GLB1 PE=1 SV=2	P16278|BGAL	R.NNVITLnITGK.A	458	468	HexNAc(2)Hex(5)	N7(NGlycan/1216.4229)	7	464	N464	85700	85700	618.07	s(DKO1_90min) r(2)	DKO1	DKO1-b2	DKO1 Sample2	90 min	N7(NGlycan/1216.4229)	46.03	N	2	464	7	5.3e-11	3.5e-09	363.8	363.8	1202.05	1202.05	0.22	0	2402.1	2402.09	46.01	2	337	7420	21507	46.03	45.5	46.66	ms2_search_2_col_0_byonic_s(dko1_90min) r(2)	D:\Data\20210316_NEB\Glycopeptides - 90min Gradient\byos_tmp\Byologics_90min.OvnEn\ms2_search_2_col_0_byonic_s(dko1_90min) r(2).byrslt	D:/Data/20210316_NEB/Glycopeptides - 90min Gradient/20210317_IO25cm_90min_NEB_Sample2_PepHighCE2_V2_lowmass_400ng_Slot1-12_1_588.d	1	20210317_io25cm_90min_neb_sample2_pephighce2_v2_lowmass_400ng_slot1-12_1_588.21507.21507.2	QTOF_HCD	1.236	Reference	76066.3	6.1	300000	0.14	2	23873	sp|P16278|BGAL_HUMAN Beta-galactosidase OS=Homo sapiens GN=GLB1 PE=1 SV=2	3607.2
P16278|BGAL_HUMAN Beta-galactosidase OS=Homo sapiens GN=GLB1 PE=1 SV=2	P16278|BGAL	R.NNVITLnITGK.A	458	468	HexNAc(2)Hex(5)	N7(NGlycan/1216.4229)	7	464	N464	82900	82900	552.41	s(DKO1_90min) r(3)	DKO1	DKO1-b3	DKO1 Sample3	90 min	N7(NGlycan/1216.4229)	46.16	N	2	464	7	8.4e-09	4.3e-07	295.1	295.1	1202.06	1202.05	0.5	0	2402.1	2402.09	46.19	3	337	8550	23047	46.16	46	46.59	ms2_search_3_col_0_byonic_s(dko1_90min) r(3)	D:\Data\20210316_NEB\Glycopeptides - 90min Gradient\byos_tmp\Byologics_90min.OvnEn\ms2_search_3_col_0_byonic_s(dko1_90min) r(3).byrslt	D:/Data/20210316_NEB/Glycopeptides - 90min Gradient/20210317_IO25cm_90min_NEB_Sample3_PepHighCE2_V2_lowmass_400ng_Slot1-13_1_589.d	0	20210317_io25cm_90min_neb_sample3_pephighce2_v2_lowmass_400ng_slot1-13_1_589.23047.23047.2	QTOF_HCD	1.237	Reference	76066.3	6.1	300000	0.12	3	41871	sp|P16278|BGAL_HUMAN Beta-galactosidase OS=Homo sapiens GN=GLB1 PE=1 SV=2	3607.3.1
P16278|BGAL_HUMAN Beta-galactosidase OS=Homo sapiens GN=GLB1 PE=1 SV=2	P16278|BGAL	R.NNVITLnITGK.A	458	468	HexNAc(2)Hex(5)	N7(NGlycan/1216.4229)	7	464	N464	82900	82900	539.37	s(DKO1_90min) r(3)	DKO1	DKO1-b3	DKO1 Sample3	90 min	N7(NGlycan/1216.4229)	46.16	N	2	464	7	1.1e-08	5.8e-07	268.2	268.2	1202.06	1202.05	2.68	0	2402.1	2402.09	46.1	3	337	8550	22988	46.16	46	46.59	ms2_search_3_col_0_byonic_s(dko1_90min) r(3)	D:\Data\20210316_NEB\Glycopeptides - 90min Gradient\byos_tmp\Byologics_90min.OvnEn\ms2_search_3_col_0_byonic_s(dko1_90min) r(3).byrslt	D:/Data/20210316_NEB/Glycopeptides - 90min Gradient/20210317_IO25cm_90min_NEB_Sample3_PepHighCE2_V2_lowmass_400ng_Slot1-13_1_589.d	0	20210317_io25cm_90min_neb_sample3_pephighce2_v2_lowmass_400ng_slot1-13_1_589.22988.22988.2	QTOF_HCD	1.234	Reference	76066.3	6.1	300000		3	41856	sp|P16278|BGAL_HUMAN Beta-galactosidase OS=Homo sapiens GN=GLB1 PE=1 SV=2	3607.3.2
P16278|BGAL_HUMAN Beta-galactosidase OS=Homo sapiens GN=GLB1 PE=1 SV=2	P16278|BGAL	R.NNVITLnITGK.A	458	468	HexNAc(2)Hex(5)	N7(NGlycan/1216.4229)	7	464	N464	82900	82900	657.57	s(DKO1_90min) r(3)	DKO1	DKO1-b3	DKO1 Sample3	90 min	N7(NGlycan/1216.4229)	46.16	N	2	464	7	4.5e-13	2.3e-11	394.5	394.5	1202.05	1202.05	0.16	0	2402.09	2402.09	46.14	3	337	8550	23017	46.16	46	46.59	ms2_search_3_col_0_byonic_s(dko1_90min) r(3)	D:\Data\20210316_NEB\Glycopeptides - 90min Gradient\byos_tmp\Byologics_90min.OvnEn\ms2_search_3_col_0_byonic_s(dko1_90min) r(3).byrslt	D:/Data/20210316_NEB/Glycopeptides - 90min Gradient/20210317_IO25cm_90min_NEB_Sample3_PepHighCE2_V2_lowmass_400ng_Slot1-13_1_589.d	0	20210317_io25cm_90min_neb_sample3_pephighce2_v2_lowmass_400ng_slot1-13_1_589.23017.23017.2	QTOF_HCD	1.237	Reference	76066.3	6.1	300000		3	41864	sp|P16278|BGAL_HUMAN Beta-galactosidase OS=Homo sapiens GN=GLB1 PE=1 SV=2	3607.3.3
P16278|BGAL_HUMAN Beta-galactosidase OS=Homo sapiens GN=GLB1 PE=1 SV=2	P16278|BGAL	R.NNVITLnITGK.A	458	468	HexNAc(2)Hex(5)	N7(NGlycan/1216.4229)	7	464	N464	82900	82900	515.17	s(DKO1_90min) r(3)	DKO1	DKO1-b3	DKO1 Sample3	90 min	N7(NGlycan/1216.4229)	46.16	N	2	464	7	1.8e-08	9.1e-07	295.1	295.1	1202.06	1202.05	1.82	0	2402.1	2402.09	46.22	3	337	8550	23064	46.16	46	46.59	ms2_search_3_col_0_byonic_s(dko1_90min) r(3)	D:\Data\20210316_NEB\Glycopeptides - 90min Gradient\byos_tmp\Byologics_90min.OvnEn\ms2_search_3_col_0_byonic_s(dko1_90min) r(3).byrslt	D:/Data/20210316_NEB/Glycopeptides - 90min Gradient/20210317_IO25cm_90min_NEB_Sample3_PepHighCE2_V2_lowmass_400ng_Slot1-13_1_589.d	0	20210317_io25cm_90min_neb_sample3_pephighce2_v2_lowmass_400ng_slot1-13_1_589.23064.23064.2	QTOF_HCD	1.24	Reference	76066.3	6.1	300000		3	41876	sp|P16278|BGAL_HUMAN Beta-galactosidase OS=Homo sapiens GN=GLB1 PE=1 SV=2	3607.3.4
P16278|BGAL_HUMAN Beta-galactosidase OS=Homo sapiens GN=GLB1 PE=1 SV=2	P16278|BGAL	R.NNVITLnITGK.A	458	468	HexNAc(2)Hex(5)	N7(NGlycan/1216.4229)	7	464	N464	47700	47700	208.21	s(HCT116_90min) r(1)	HCT116	HCT116-b1	HCT116 Sample1	90 min	N7(NGlycan/1216.4229)	45.98	N	2	464	7	0.00036	0.025	119.2	119.2	1202.05	1202.05	-1.57	0	2402.09	2402.09	46.03	4	337	5260	22092	45.98	45.72	46.21	ms2_search_4_col_0_byonic_s(hct116_90min) r(1)	D:\Data\20210316_NEB\Glycopeptides - 90min Gradient\byos_tmp\Byologics_90min.OvnEn\ms2_search_4_col_0_byonic_s(hct116_90min) r(1).byrslt	D:/Data/20210316_NEB/Glycopeptides - 90min Gradient/20210317_IO25cm_90min_NEB_Sample4_PepHighCE2_V2_lowmass_400ng_Slot1-14_1_592.d	1	20210317_io25cm_90min_neb_sample4_pephighce2_v2_lowmass_400ng_slot1-14_1_592.22092.22092.2	QTOF_HCD	1.236	NonReference	76066.3	6.1	100000	0.12	1	59921	sp|P16278|BGAL_HUMAN Beta-galactosidase OS=Homo sapiens GN=GLB1 PE=1 SV=2	3607.4
P16278|BGAL_HUMAN Beta-galactosidase OS=Homo sapiens GN=GLB1 PE=1 SV=2	P16278|BGAL	R.NNVITLnITGK.A	458	468	HexNAc(2)Hex(5)	N7(NGlycan/1216.4229)	7	464	N464	50500	50500	610.09	s(HCT116_90min) r(3)	HCT116	HCT116-b3	HCT116 Sample3	90 min	N7(NGlycan/1216.4229)	45.81	N	2	464	7	8.3e-09	7.4e-08	298.7	298.7	1202.05	1202.05	-2.73	0	2402.09	2402.09	45.86	6	337	5740	22629	45.81	45.67	46.16	ms2_search_6_col_0_byonic_s(hct116_90min) r(3)	D:\Data\20210316_NEB\Glycopeptides - 90min Gradient\byos_tmp\Byologics_90min.OvnEn\ms2_search_6_col_0_byonic_s(hct116_90min) r(3).byrslt	D:/Data/20210316_NEB/Glycopeptides - 90min Gradient/20210317_IO25cm_90min_NEB_Sample6_PepHighCE2_V2_lowmass_400ng_Slot1-16_1_599.d	1	20210317_io25cm_90min_neb_sample6_pephighce2_v2_lowmass_400ng_slot1-16_1_599.22629.22629.2	QTOF_HCD	1.243	NonReference	76066.3	6.1	200000	0.13	3	98464	sp|P16278|BGAL_HUMAN Beta-galactosidase OS=Homo sapiens GN=GLB1 PE=1 SV=2	3607.5
P16278|BGAL_HUMAN Beta-galactosidase OS=Homo sapiens GN=GLB1 PE=1 SV=2	P16278|BGAL	R.NNVITLnITGK.A	458	468	HexNAc(2)Hex(6)	N7(NGlycan/1378.4757)	7	464	N464	83800	83800	584.29	s(DKO1_90min) r(1)	DKO1	DKO1-b1	DKO1 Sample1	90 min	N7(NGlycan/1378.4757)	45.77	N	2	464	7	8.6e-10	4e-08	261.3	261.3	1283.08	1283.08	-0.35	0	2564.15	2564.15	45.79	1	337	9620	22874	45.77	45.68	46.11	ms2_search_1_col_0_byonic_s(dko1_90min) r(1)	D:\Data\20210316_NEB\Glycopeptides - 90min Gradient\byos_tmp\Byologics_90min.OvnEn\ms2_search_1_col_0_byonic_s(dko1_90min) r(1).byrslt	D:/Data/20210316_NEB/Glycopeptides - 90min Gradient/20210317_IO25cm_90min_NEB_Sample1_PepHighCE2_V2_lowmass_400ng_Slot1-11_1_590.d	0	20210317_io25cm_90min_neb_sample1_pephighce2_v2_lowmass_400ng_slot1-11_1_590.22874.22874.2	QTOF_HCD	1.27	Reference	76066.3	6.1	300000	0.12	1	7056	sp|P16278|BGAL_HUMAN Beta-galactosidase OS=Homo sapiens GN=GLB1 PE=1 SV=2	3608.1.1
P16278|BGAL_HUMAN Beta-galactosidase OS=Homo sapiens GN=GLB1 PE=1 SV=2	P16278|BGAL	R.NNVITLnITGK.A	458	468	HexNAc(2)Hex(6)	N7(NGlycan/1378.4757)	7	464	N464	83800	83800	492.36	s(DKO1_90min) r(1)	DKO1	DKO1-b1	DKO1 Sample1	90 min	N7(NGlycan/1378.4757)	45.77	N	2	464	7	4.7e-08	2.2e-06	242.2	242.2	1283.08	1283.08	-0.15	0	2564.15	2564.15	45.74	1	337	9620	22844	45.77	45.68	46.11	ms2_search_1_col_0_byonic_s(dko1_90min) r(1)	D:\Data\20210316_NEB\Glycopeptides - 90min Gradient\byos_tmp\Byologics_90min.OvnEn\ms2_search_1_col_0_byonic_s(dko1_90min) r(1).byrslt	D:/Data/20210316_NEB/Glycopeptides - 90min Gradient/20210317_IO25cm_90min_NEB_Sample1_PepHighCE2_V2_lowmass_400ng_Slot1-11_1_590.d	0	20210317_io25cm_90min_neb_sample1_pephighce2_v2_lowmass_400ng_slot1-11_1_590.22844.22844.2	QTOF_HCD	1.262	Reference	76066.3	6.1	300000		1	7044	sp|P16278|BGAL_HUMAN Beta-galactosidase OS=Homo sapiens GN=GLB1 PE=1 SV=2	3608.1.2
P16278|BGAL_HUMAN Beta-galactosidase OS=Homo sapiens GN=GLB1 PE=1 SV=2	P16278|BGAL	R.NNVITLnITGK.A	458	468	HexNAc(2)Hex(6)	N7(NGlycan/1378.4757)	7	464	N464	83800	83800	658.35	s(DKO1_90min) r(1)	DKO1	DKO1-b1	DKO1 Sample1	90 min	N7(NGlycan/1378.4757)	45.77	N	2	464	7	2.3e-12	1.1e-10	372.7	372.7	1283.08	1283.08	-0.15	0	2564.15	2564.15	45.75	1	337	9620	22850	45.77	45.68	46.11	ms2_search_1_col_0_byonic_s(dko1_90min) r(1)	D:\Data\20210316_NEB\Glycopeptides - 90min Gradient\byos_tmp\Byologics_90min.OvnEn\ms2_search_1_col_0_byonic_s(dko1_90min) r(1).byrslt	D:/Data/20210316_NEB/Glycopeptides - 90min Gradient/20210317_IO25cm_90min_NEB_Sample1_PepHighCE2_V2_lowmass_400ng_Slot1-11_1_590.d	0	20210317_io25cm_90min_neb_sample1_pephighce2_v2_lowmass_400ng_slot1-11_1_590.22850.22850.2	QTOF_HCD	1.269	Reference	76066.3	6.1	300000		1	7045	sp|P16278|BGAL_HUMAN Beta-galactosidase OS=Homo sapiens GN=GLB1 PE=1 SV=2	3608.1.3
P16278|BGAL_HUMAN Beta-galactosidase OS=Homo sapiens GN=GLB1 PE=1 SV=2	P16278|BGAL	R.NNVITLnITGK.A	458	468	HexNAc(2)Hex(6)	N7(NGlycan/1378.4757)	7	464	N464	83800	83800	539.49	s(DKO1_90min) r(1)	DKO1	DKO1-b1	DKO1 Sample1	90 min	N7(NGlycan/1378.4757)	45.77	N	2	464	7	4.5e-08	2.1e-06	265.8	265.8	1283.08	1283.08	-0.67	0	2564.15	2564.15	45.8	1	337	9620	22886	45.77	45.68	46.11	ms2_search_1_col_0_byonic_s(dko1_90min) r(1)	D:\Data\20210316_NEB\Glycopeptides - 90min Gradient\byos_tmp\Byologics_90min.OvnEn\ms2_search_1_col_0_byonic_s(dko1_90min) r(1).byrslt	D:/Data/20210316_NEB/Glycopeptides - 90min Gradient/20210317_IO25cm_90min_NEB_Sample1_PepHighCE2_V2_lowmass_400ng_Slot1-11_1_590.d	0	20210317_io25cm_90min_neb_sample1_pephighce2_v2_lowmass_400ng_slot1-11_1_590.22886.22886.2	QTOF_HCD	1.269	Reference	76066.3	6.1	300000		1	7062	sp|P16278|BGAL_HUMAN Beta-galactosidase OS=Homo sapiens GN=GLB1 PE=1 SV=2	3608.1.4
P16278|BGAL_HUMAN Beta-galactosidase OS=Homo sapiens GN=GLB1 PE=1 SV=2	P16278|BGAL	R.NNVITLnITGK.A	458	468	HexNAc(2)Hex(6)	N7(NGlycan/1378.4757)	7	464	N464	83800	83800	606.51	s(DKO1_90min) r(1)	DKO1	DKO1-b1	DKO1 Sample1	90 min	N7(NGlycan/1378.4757)	45.77	N	2	464	7	4.4e-11	2.1e-09	331	331	1283.08	1283.08	-0.67	0	2564.15	2564.15	45.81	1	337	9620	22894	45.77	45.68	46.11	ms2_search_1_col_0_byonic_s(dko1_90min) r(1)	D:\Data\20210316_NEB\Glycopeptides - 90min Gradient\byos_tmp\Byologics_90min.OvnEn\ms2_search_1_col_0_byonic_s(dko1_90min) r(1).byrslt	D:/Data/20210316_NEB/Glycopeptides - 90min Gradient/20210317_IO25cm_90min_NEB_Sample1_PepHighCE2_V2_lowmass_400ng_Slot1-11_1_590.d	0	20210317_io25cm_90min_neb_sample1_pephighce2_v2_lowmass_400ng_slot1-11_1_590.22894.22894.2	QTOF_HCD	1.273	Reference	76066.3	6.1	300000		1	7064	sp|P16278|BGAL_HUMAN Beta-galactosidase OS=Homo sapiens GN=GLB1 PE=1 SV=2	3608.1.5
P16278|BGAL_HUMAN Beta-galactosidase OS=Homo sapiens GN=GLB1 PE=1 SV=2	P16278|BGAL	R.NNVITLnITGK.A	458	468	HexNAc(2)Hex(6)	N7(NGlycan/1378.4757)	7	464	N464	75000	75000	419.44	s(DKO1_90min) r(2)	DKO1	DKO1-b2	DKO1 Sample2	90 min	N7(NGlycan/1378.4757)	45.7	N	2	464	7	2.5e-07	1.7e-05	228.7	228.7	1283.08	1283.08	-0.1	0	2564.15	2564.15	45.75	2	337	8570	21335	45.7	45.6	46.09	ms2_search_2_col_0_byonic_s(dko1_90min) r(2)	D:\Data\20210316_NEB\Glycopeptides - 90min Gradient\byos_tmp\Byologics_90min.OvnEn\ms2_search_2_col_0_byonic_s(dko1_90min) r(2).byrslt	D:/Data/20210316_NEB/Glycopeptides - 90min Gradient/20210317_IO25cm_90min_NEB_Sample2_PepHighCE2_V2_lowmass_400ng_Slot1-12_1_588.d	0	20210317_io25cm_90min_neb_sample2_pephighce2_v2_lowmass_400ng_slot1-12_1_588.21335.21335.2	QTOF_HCD	1.275	Reference	76066.3	6.1	200000	0.13	2	23830	sp|P16278|BGAL_HUMAN Beta-galactosidase OS=Homo sapiens GN=GLB1 PE=1 SV=2	3608.2.1
P16278|BGAL_HUMAN Beta-galactosidase OS=Homo sapiens GN=GLB1 PE=1 SV=2	P16278|BGAL	R.NNVITLnITGK.A	458	468	HexNAc(2)Hex(6)	N7(NGlycan/1378.4757)	7	464	N464	75000	75000	345.13	s(DKO1_90min) r(2)	DKO1	DKO1-b2	DKO1 Sample2	90 min	N7(NGlycan/1378.4757)	45.7	N	2	464	7	6.8e-07	4.5e-05	196.3	196.3	1283.08	1283.08	-1.85	0	2564.14	2564.15	45.67	2	337	8570	21287	45.7	45.6	46.09	ms2_search_2_col_0_byonic_s(dko1_90min) r(2)	D:\Data\20210316_NEB\Glycopeptides - 90min Gradient\byos_tmp\Byologics_90min.OvnEn\ms2_search_2_col_0_byonic_s(dko1_90min) r(2).byrslt	D:/Data/20210316_NEB/Glycopeptides - 90min Gradient/20210317_IO25cm_90min_NEB_Sample2_PepHighCE2_V2_lowmass_400ng_Slot1-12_1_588.d	0	20210317_io25cm_90min_neb_sample2_pephighce2_v2_lowmass_400ng_slot1-12_1_588.21287.21287.2	QTOF_HCD	1.271	Reference	76066.3	6.1	200000		2	23812	sp|P16278|BGAL_HUMAN Beta-galactosidase OS=Homo sapiens GN=GLB1 PE=1 SV=2	3608.2.2
P16278|BGAL_HUMAN Beta-galactosidase OS=Homo sapiens GN=GLB1 PE=1 SV=2	P16278|BGAL	R.NNVITLnITGK.A	458	468	HexNAc(2)Hex(6)	N7(NGlycan/1378.4757)	7	464	N464	104000	104000	639.85	s(DKO1_90min) r(3)	DKO1	DKO1-b3	DKO1 Sample3	90 min	N7(NGlycan/1378.4757)	45.83	N	2	464	7	4.5e-12	2.3e-10	403.2	403.2	1283.08	1283.08	-0.43	0	2564.15	2564.15	45.85	3	337	12200	22816	45.83	45.73	46.16	ms2_search_3_col_0_byonic_s(dko1_90min) r(3)	D:\Data\20210316_NEB\Glycopeptides - 90min Gradient\byos_tmp\Byologics_90min.OvnEn\ms2_search_3_col_0_byonic_s(dko1_90min) r(3).byrslt	D:/Data/20210316_NEB/Glycopeptides - 90min Gradient/20210317_IO25cm_90min_NEB_Sample3_PepHighCE2_V2_lowmass_400ng_Slot1-13_1_589.d	0	20210317_io25cm_90min_neb_sample3_pephighce2_v2_lowmass_400ng_slot1-13_1_589.22816.22816.2	QTOF_HCD	1.275	Reference	76066.3	6.1	300000	0.13	3	41809	sp|P16278|BGAL_HUMAN Beta-galactosidase OS=Homo sapiens GN=GLB1 PE=1 SV=2	3608.3.1
P16278|BGAL_HUMAN Beta-galactosidase OS=Homo sapiens GN=GLB1 PE=1 SV=2	P16278|BGAL	R.NNVITLnITGK.A	458	468	HexNAc(2)Hex(6)	N7(NGlycan/1378.4757)	7	464	N464	104000	104000	612.7	s(DKO1_90min) r(3)	DKO1	DKO1-b3	DKO1 Sample3	90 min	N7(NGlycan/1378.4757)	45.83	N	2	464	7	5.3e-11	2.7e-09	376.2	376.2	1283.09	1283.08	3.42	0	2564.16	2564.15	45.79	3	337	12200	22771	45.83	45.73	46.16	ms2_search_3_col_0_byonic_s(dko1_90min) r(3)	D:\Data\20210316_NEB\Glycopeptides - 90min Gradient\byos_tmp\Byologics_90min.OvnEn\ms2_search_3_col_0_byonic_s(dko1_90min) r(3).byrslt	D:/Data/20210316_NEB/Glycopeptides - 90min Gradient/20210317_IO25cm_90min_NEB_Sample3_PepHighCE2_V2_lowmass_400ng_Slot1-13_1_589.d	0	20210317_io25cm_90min_neb_sample3_pephighce2_v2_lowmass_400ng_slot1-13_1_589.22771.22771.2	QTOF_HCD	1.268	Reference	76066.3	6.1	300000		3	41789	sp|P16278|BGAL_HUMAN Beta-galactosidase OS=Homo sapiens GN=GLB1 PE=1 SV=2	3608.3.2
P16278|BGAL_HUMAN Beta-galactosidase OS=Homo sapiens GN=GLB1 PE=1 SV=2	P16278|BGAL	R.NNVITLnITGK.A	458	468	HexNAc(2)Hex(6)	N7(NGlycan/1378.4757)	7	464	N464	104000	104000	658.88	s(DKO1_90min) r(3)	DKO1	DKO1-b3	DKO1 Sample3	90 min	N7(NGlycan/1378.4757)	45.83	N	2	464	7	4.5e-13	2.3e-11	387.8	387.8	1283.08	1283.08	1.04	0	2564.15	2564.15	45.81	3	337	12200	22783	45.83	45.73	46.16	ms2_search_3_col_0_byonic_s(dko1_90min) r(3)	D:\Data\20210316_NEB\Glycopeptides - 90min Gradient\byos_tmp\Byologics_90min.OvnEn\ms2_search_3_col_0_byonic_s(dko1_90min) r(3).byrslt	D:/Data/20210316_NEB/Glycopeptides - 90min Gradient/20210317_IO25cm_90min_NEB_Sample3_PepHighCE2_V2_lowmass_400ng_Slot1-13_1_589.d	0	20210317_io25cm_90min_neb_sample3_pephighce2_v2_lowmass_400ng_slot1-13_1_589.22783.22783.2	QTOF_HCD	1.269	Reference	76066.3	6.1	300000		3	41794	sp|P16278|BGAL_HUMAN Beta-galactosidase OS=Homo sapiens GN=GLB1 PE=1 SV=2	3608.3.3
P16278|BGAL_HUMAN Beta-galactosidase OS=Homo sapiens GN=GLB1 PE=1 SV=2	P16278|BGAL	R.NNVITLnITGK.A	458	468	HexNAc(2)Hex(6)	N7(NGlycan/1378.4757)	7	464	N464	104000	104000	682.89	s(DKO1_90min) r(3)	DKO1	DKO1-b3	DKO1 Sample3	90 min	N7(NGlycan/1378.4757)	45.83	N	2	464	7	4.5e-13	2.3e-11	400.2	400.2	1283.08	1283.08	0.8	0	2564.15	2564.15	45.83	3	337	12200	22796	45.83	45.73	46.16	ms2_search_3_col_0_byonic_s(dko1_90min) r(3)	D:\Data\20210316_NEB\Glycopeptides - 90min Gradient\byos_tmp\Byologics_90min.OvnEn\ms2_search_3_col_0_byonic_s(dko1_90min) r(3).byrslt	D:/Data/20210316_NEB/Glycopeptides - 90min Gradient/20210317_IO25cm_90min_NEB_Sample3_PepHighCE2_V2_lowmass_400ng_Slot1-13_1_589.d	0	20210317_io25cm_90min_neb_sample3_pephighce2_v2_lowmass_400ng_slot1-13_1_589.22796.22796.2	QTOF_HCD	1.276	Reference	76066.3	6.1	300000		3	41800	sp|P16278|BGAL_HUMAN Beta-galactosidase OS=Homo sapiens GN=GLB1 PE=1 SV=2	3608.3.4
P16278|BGAL_HUMAN Beta-galactosidase OS=Homo sapiens GN=GLB1 PE=1 SV=2	P16278|BGAL	R.NNVITLnITGK.A	458	468	HexNAc(2)Hex(6)	N7(NGlycan/1378.4757)	7	464	N464	104000	104000	449.92	s(DKO1_90min) r(3)	DKO1	DKO1-b3	DKO1 Sample3	90 min	N7(NGlycan/1378.4757)	45.83	N	2	464	7	4.7e-08	2.4e-06	226.2	226.2	1283.08	1283.08	-0.4	0	2564.15	2564.15	45.88	3	337	12200	22834	45.83	45.73	46.16	ms2_search_3_col_0_byonic_s(dko1_90min) r(3)	D:\Data\20210316_NEB\Glycopeptides - 90min Gradient\byos_tmp\Byologics_90min.OvnEn\ms2_search_3_col_0_byonic_s(dko1_90min) r(3).byrslt	D:/Data/20210316_NEB/Glycopeptides - 90min Gradient/20210317_IO25cm_90min_NEB_Sample3_PepHighCE2_V2_lowmass_400ng_Slot1-13_1_589.d	0	20210317_io25cm_90min_neb_sample3_pephighce2_v2_lowmass_400ng_slot1-13_1_589.22834.22834.2	QTOF_HCD	1.279	Reference	76066.3	6.1	300000		3	41816	sp|P16278|BGAL_HUMAN Beta-galactosidase OS=Homo sapiens GN=GLB1 PE=1 SV=2	3608.3.5
P16278|BGAL_HUMAN Beta-galactosidase OS=Homo sapiens GN=GLB1 PE=1 SV=2	P16278|BGAL	R.NNVITLnITGK.A	458	468	HexNAc(2)Hex(6)	N7(NGlycan/1378.4757)	7	464	N464	104000	104000	597.59	s(DKO1_90min) r(3)	DKO1	DKO1-b3	DKO1 Sample3	90 min	N7(NGlycan/1378.4757)	45.83	N	2	464	7	6.7e-09	3.4e-07	314.9	314.9	1283.08	1283.08	-1.26	0	2564.14	2564.15	45.89	3	337	12200	22848	45.83	45.73	46.16	ms2_search_3_col_0_byonic_s(dko1_90min) r(3)	D:\Data\20210316_NEB\Glycopeptides - 90min Gradient\byos_tmp\Byologics_90min.OvnEn\ms2_search_3_col_0_byonic_s(dko1_90min) r(3).byrslt	D:/Data/20210316_NEB/Glycopeptides - 90min Gradient/20210317_IO25cm_90min_NEB_Sample3_PepHighCE2_V2_lowmass_400ng_Slot1-13_1_589.d	0	20210317_io25cm_90min_neb_sample3_pephighce2_v2_lowmass_400ng_slot1-13_1_589.22848.22848.2	QTOF_HCD	1.278	Reference	76066.3	6.1	300000		3	41821	sp|P16278|BGAL_HUMAN Beta-galactosidase OS=Homo sapiens GN=GLB1 PE=1 SV=2	3608.3.6
P16278|BGAL_HUMAN Beta-galactosidase OS=Homo sapiens GN=GLB1 PE=1 SV=2	P16278|BGAL	R.NNVITLnITGK.A	458	468	HexNAc(2)Hex(6)	N7(NGlycan/1378.4757)	7	464	N464	24500	24500	451.77	s(HCT116_90min) r(2)	HCT116	HCT116-b2	HCT116 Sample2	90 min	N7(NGlycan/1378.4757)	45.58	N	2	464	7	1.6e-05	0.0013	131.8	131.8	1283.06	1283.08	-16.33	0	2564.11	2564.15	45.56	5	337	3910	23076	45.58	45.52	45.67	ms2_search_5_col_0_byonic_s(hct116_90min) r(2)	D:\Data\20210316_NEB\Glycopeptides - 90min Gradient\byos_tmp\Byologics_90min.OvnEn\ms2_search_5_col_0_byonic_s(hct116_90min) r(2).byrslt	D:/Data/20210316_NEB/Glycopeptides - 90min Gradient/20210317_IO25cm_90min_NEB_Sample5_PepHighCE2_V2_lowmass_400ng_Slot1-15_1_598.d	1	20210317_io25cm_90min_neb_sample5_pephighce2_v2_lowmass_400ng_slot1-15_1_598.23076.23076.2	QTOF_HCD	1.261	NonReference	76066.3	6.1	80000	0.13	2	78543	sp|P16278|BGAL_HUMAN Beta-galactosidase OS=Homo sapiens GN=GLB1 PE=1 SV=2	3608.4
P16278|BGAL_HUMAN Beta-galactosidase OS=Homo sapiens GN=GLB1 PE=1 SV=2	P16278|BGAL	R.NNVITLnITGK.A	458	468	HexNAc(2)Hex(6)Phospho(1)	N7(NGlycan/1458.4420)	7	464	N464	103000	103000	587.54	s(HCT116_90min) r(1)	HCT116	HCT116-b1	HCT116 Sample1	90 min	N7(NGlycan/1458.4420)	56.38	N	2	464	7	4.3e-09	3e-07	280.5	280.5	1323.06	1323.06	-0.68	0	2644.11	2644.11	56.36	4	337	7130	28281	56.38	55.68	56.83	ms2_search_4_col_0_byonic_s(hct116_90min) r(1)	D:\Data\20210316_NEB\Glycopeptides - 90min Gradient\byos_tmp\Byologics_90min.OvnEn\ms2_search_4_col_0_byonic_s(hct116_90min) r(1).byrslt	D:/Data/20210316_NEB/Glycopeptides - 90min Gradient/20210317_IO25cm_90min_NEB_Sample4_PepHighCE2_V2_lowmass_400ng_Slot1-14_1_592.d	0	20210317_io25cm_90min_neb_sample4_pephighce2_v2_lowmass_400ng_slot1-14_1_592.28281.28281.2	QTOF_HCD	1.282	NonReference	76066.3	6.1	300000	0.16	1	62410	sp|P16278|BGAL_HUMAN Beta-galactosidase OS=Homo sapiens GN=GLB1 PE=1 SV=2	3609.1.1
P16278|BGAL_HUMAN Beta-galactosidase OS=Homo sapiens GN=GLB1 PE=1 SV=2	P16278|BGAL	R.NNVITLnITGK.A	458	468	HexNAc(2)Hex(6)Phospho(1)	N7(NGlycan/1458.4420)	7	464	N464	103000	103000	664.31	s(HCT116_90min) r(1)	HCT116	HCT116-b1	HCT116 Sample1	90 min	N7(NGlycan/1458.4420)	56.38	N	2	464	7	9.2e-13	6.5e-11	380.1	380.1	1323.07	1323.06	2.25	0	2644.12	2644.11	56.34	4	337	7130	28272	56.38	55.68	56.83	ms2_search_4_col_0_byonic_s(hct116_90min) r(1)	D:\Data\20210316_NEB\Glycopeptides - 90min Gradient\byos_tmp\Byologics_90min.OvnEn\ms2_search_4_col_0_byonic_s(hct116_90min) r(1).byrslt	D:/Data/20210316_NEB/Glycopeptides - 90min Gradient/20210317_IO25cm_90min_NEB_Sample4_PepHighCE2_V2_lowmass_400ng_Slot1-14_1_592.d	0	20210317_io25cm_90min_neb_sample4_pephighce2_v2_lowmass_400ng_slot1-14_1_592.28272.28272.2	QTOF_HCD	1.283	NonReference	76066.3	6.1	300000		1	62405	sp|P16278|BGAL_HUMAN Beta-galactosidase OS=Homo sapiens GN=GLB1 PE=1 SV=2	3609.1.2
P16278|BGAL_HUMAN Beta-galactosidase OS=Homo sapiens GN=GLB1 PE=1 SV=2	P16278|BGAL	R.NNVITLnITGK.A	458	468	HexNAc(2)Hex(6)Phospho(1)	N7(NGlycan/1458.4420)	7	464	N464	103000	103000	520.9	s(HCT116_90min) r(1)	HCT116	HCT116-b1	HCT116 Sample1	90 min	N7(NGlycan/1458.4420)	56.38	N	2	464	7	3e-08	2.1e-06	214.4	214.4	1323.06	1323.06	-0.41	0	2644.11	2644.11	56.38	4	337	7130	28291	56.38	55.68	56.83	ms2_search_4_col_0_byonic_s(hct116_90min) r(1)	D:\Data\20210316_NEB\Glycopeptides - 90min Gradient\byos_tmp\Byologics_90min.OvnEn\ms2_search_4_col_0_byonic_s(hct116_90min) r(1).byrslt	D:/Data/20210316_NEB/Glycopeptides - 90min Gradient/20210317_IO25cm_90min_NEB_Sample4_PepHighCE2_V2_lowmass_400ng_Slot1-14_1_592.d	0	20210317_io25cm_90min_neb_sample4_pephighce2_v2_lowmass_400ng_slot1-14_1_592.28291.28291.2	QTOF_HCD	1.283	NonReference	76066.3	6.1	300000		1	62417	sp|P16278|BGAL_HUMAN Beta-galactosidase OS=Homo sapiens GN=GLB1 PE=1 SV=2	3609.1.3
P16278|BGAL_HUMAN Beta-galactosidase OS=Homo sapiens GN=GLB1 PE=1 SV=2	P16278|BGAL	R.NNVITLnITGK.A	458	468	HexNAc(2)Hex(6)Phospho(1)	N7(NGlycan/1458.4420)	7	464	N464	115000	115000	656.87	s(HCT116_90min) r(2)	HCT116	HCT116-b2	HCT116 Sample2	90 min	N7(NGlycan/1458.4420)	56.32	N	2	464	7	2.7e-11	2.2e-09	312.4	312.4	1323.06	1323.06	-2.14	0	2644.11	2644.11	56.35	5	337	7680	29675	56.32	54.93	56.75	ms2_search_5_col_0_byonic_s(hct116_90min) r(2)	D:\Data\20210316_NEB\Glycopeptides - 90min Gradient\byos_tmp\Byologics_90min.OvnEn\ms2_search_5_col_0_byonic_s(hct116_90min) r(2).byrslt	D:/Data/20210316_NEB/Glycopeptides - 90min Gradient/20210317_IO25cm_90min_NEB_Sample5_PepHighCE2_V2_lowmass_400ng_Slot1-15_1_598.d	0	20210317_io25cm_90min_neb_sample5_pephighce2_v2_lowmass_400ng_slot1-15_1_598.29675.29675.2	QTOF_HCD	1.288	NonReference	76066.3	6.1	400000	0.13	2	81263	sp|P16278|BGAL_HUMAN Beta-galactosidase OS=Homo sapiens GN=GLB1 PE=1 SV=2	3609.2.1
P16278|BGAL_HUMAN Beta-galactosidase OS=Homo sapiens GN=GLB1 PE=1 SV=2	P16278|BGAL	R.NNVITLnITGK.A	458	468	HexNAc(2)Hex(6)Phospho(1)	N7(NGlycan/1458.4420)	7	464	N464	115000	115000	592.81	s(HCT116_90min) r(2)	HCT116	HCT116-b2	HCT116 Sample2	90 min	N7(NGlycan/1458.4420)	56.32	N	2	464	7	5.9e-09	4.8e-07	303.3	303.3	1323.06	1323.06	-3.23	0	2644.11	2644.11	56.31	5	337	7680	29654	56.32	54.93	56.75	ms2_search_5_col_0_byonic_s(hct116_90min) r(2)	D:\Data\20210316_NEB\Glycopeptides - 90min Gradient\byos_tmp\Byologics_90min.OvnEn\ms2_search_5_col_0_byonic_s(hct116_90min) r(2).byrslt	D:/Data/20210316_NEB/Glycopeptides - 90min Gradient/20210317_IO25cm_90min_NEB_Sample5_PepHighCE2_V2_lowmass_400ng_Slot1-15_1_598.d	0	20210317_io25cm_90min_neb_sample5_pephighce2_v2_lowmass_400ng_slot1-15_1_598.29654.29654.2	QTOF_HCD	1.288	NonReference	76066.3	6.1	400000		2	81252	sp|P16278|BGAL_HUMAN Beta-galactosidase OS=Homo sapiens GN=GLB1 PE=1 SV=2	3609.2.2
P16278|BGAL_HUMAN Beta-galactosidase OS=Homo sapiens GN=GLB1 PE=1 SV=2	P16278|BGAL	R.NNVITLnITGK.A	458	468	HexNAc(2)Hex(6)Phospho(1)	N7(NGlycan/1458.4420)	7	464	N464	115000	115000	534.6	s(HCT116_90min) r(2)	HCT116	HCT116-b2	HCT116 Sample2	90 min	N7(NGlycan/1458.4420)	56.32	N	2	464	7	3.5e-08	2.8e-06	302.7	302.7	1323.06	1323.06	-1.25	0	2644.11	2644.11	56.33	5	337	7680	29664	56.32	54.93	56.75	ms2_search_5_col_0_byonic_s(hct116_90min) r(2)	D:\Data\20210316_NEB\Glycopeptides - 90min Gradient\byos_tmp\Byologics_90min.OvnEn\ms2_search_5_col_0_byonic_s(hct116_90min) r(2).byrslt	D:/Data/20210316_NEB/Glycopeptides - 90min Gradient/20210317_IO25cm_90min_NEB_Sample5_PepHighCE2_V2_lowmass_400ng_Slot1-15_1_598.d	0	20210317_io25cm_90min_neb_sample5_pephighce2_v2_lowmass_400ng_slot1-15_1_598.29664.29664.2	QTOF_HCD	1.289	NonReference	76066.3	6.1	400000		2	81258	sp|P16278|BGAL_HUMAN Beta-galactosidase OS=Homo sapiens GN=GLB1 PE=1 SV=2	3609.2.3
P16278|BGAL_HUMAN Beta-galactosidase OS=Homo sapiens GN=GLB1 PE=1 SV=2	P16278|BGAL	R.NNVITLnITGK.A	458	468	HexNAc(2)Hex(6)Phospho(1)	N7(NGlycan/1458.4420)	7	464	N464	115000	115000	579.68	s(HCT116_90min) r(2)	HCT116	HCT116-b2	HCT116 Sample2	90 min	N7(NGlycan/1458.4420)	56.32	N	2	464	7	1.5e-08	1.2e-06	356.8	356.8	1323.06	1323.06	-3.16	0	2644.11	2644.11	56.37	5	337	7680	29687	56.32	54.93	56.75	ms2_search_5_col_0_byonic_s(hct116_90min) r(2)	D:\Data\20210316_NEB\Glycopeptides - 90min Gradient\byos_tmp\Byologics_90min.OvnEn\ms2_search_5_col_0_byonic_s(hct116_90min) r(2).byrslt	D:/Data/20210316_NEB/Glycopeptides - 90min Gradient/20210317_IO25cm_90min_NEB_Sample5_PepHighCE2_V2_lowmass_400ng_Slot1-15_1_598.d	0	20210317_io25cm_90min_neb_sample5_pephighce2_v2_lowmass_400ng_slot1-15_1_598.29687.29687.2	QTOF_HCD	1.289	NonReference	76066.3	6.1	400000		2	81270	sp|P16278|BGAL_HUMAN Beta-galactosidase OS=Homo sapiens GN=GLB1 PE=1 SV=2	3609.2.4
P16278|BGAL_HUMAN Beta-galactosidase OS=Homo sapiens GN=GLB1 PE=1 SV=2	P16278|BGAL	R.NNVITLnITGK.A	458	468	HexNAc(2)Hex(6)Phospho(1)	N7(NGlycan/1458.4420)	7	464	N464	117000	117000	611.08	s(HCT116_90min) r(3)	HCT116	HCT116-b3	HCT116 Sample3	90 min	N7(NGlycan/1458.4420)	56.23	N	2	464	7	2.6e-09	2.3e-08	328.1	328.1	1323.06	1323.06	-1.48	0	2644.11	2644.11	56.25	6	337	7810	28857	56.23	55.04	56.72	ms2_search_6_col_0_byonic_s(hct116_90min) r(3)	D:\Data\20210316_NEB\Glycopeptides - 90min Gradient\byos_tmp\Byologics_90min.OvnEn\ms2_search_6_col_0_byonic_s(hct116_90min) r(3).byrslt	D:/Data/20210316_NEB/Glycopeptides - 90min Gradient/20210317_IO25cm_90min_NEB_Sample6_PepHighCE2_V2_lowmass_400ng_Slot1-16_1_599.d	0	20210317_io25cm_90min_neb_sample6_pephighce2_v2_lowmass_400ng_slot1-16_1_599.28857.28857.2	QTOF_HCD	1.291	NonReference	76066.3	6.1	400000	0.13	3	101033	sp|P16278|BGAL_HUMAN Beta-galactosidase OS=Homo sapiens GN=GLB1 PE=1 SV=2	3609.3.1
P16278|BGAL_HUMAN Beta-galactosidase OS=Homo sapiens GN=GLB1 PE=1 SV=2	P16278|BGAL	R.NNVITLnITGK.A	458	468	HexNAc(2)Hex(6)Phospho(1)	N7(NGlycan/1458.4420)	7	464	N464	117000	117000	559.38	s(HCT116_90min) r(3)	HCT116	HCT116-b3	HCT116 Sample3	90 min	N7(NGlycan/1458.4420)	56.23	N	2	464	7	2.3e-07	2e-06	298.3	298.3	1323.06	1323.06	-2.16	0	2644.11	2644.11	56.21	6	337	7810	28831	56.23	55.04	56.72	ms2_search_6_col_0_byonic_s(hct116_90min) r(3)	D:\Data\20210316_NEB\Glycopeptides - 90min Gradient\byos_tmp\Byologics_90min.OvnEn\ms2_search_6_col_0_byonic_s(hct116_90min) r(3).byrslt	D:/Data/20210316_NEB/Glycopeptides - 90min Gradient/20210317_IO25cm_90min_NEB_Sample6_PepHighCE2_V2_lowmass_400ng_Slot1-16_1_599.d	0	20210317_io25cm_90min_neb_sample6_pephighce2_v2_lowmass_400ng_slot1-16_1_599.28831.28831.2	QTOF_HCD	1.29	NonReference	76066.3	6.1	400000		3	101021	sp|P16278|BGAL_HUMAN Beta-galactosidase OS=Homo sapiens GN=GLB1 PE=1 SV=2	3609.3.2
P16278|BGAL_HUMAN Beta-galactosidase OS=Homo sapiens GN=GLB1 PE=1 SV=2	P16278|BGAL	R.NNVITLnITGK.A	458	468	HexNAc(2)Hex(6)Phospho(1)	N7(NGlycan/1458.4420)	7	464	N464	117000	117000	597.97	s(HCT116_90min) r(3)	HCT116	HCT116-b3	HCT116 Sample3	90 min	N7(NGlycan/1458.4420)	56.23	N	2	464	7	4.7e-08	4.2e-07	344	344	1323.06	1323.06	-2.81	0	2644.11	2644.11	56.23	6	337	7810	28844	56.23	55.04	56.72	ms2_search_6_col_0_byonic_s(hct116_90min) r(3)	D:\Data\20210316_NEB\Glycopeptides - 90min Gradient\byos_tmp\Byologics_90min.OvnEn\ms2_search_6_col_0_byonic_s(hct116_90min) r(3).byrslt	D:/Data/20210316_NEB/Glycopeptides - 90min Gradient/20210317_IO25cm_90min_NEB_Sample6_PepHighCE2_V2_lowmass_400ng_Slot1-16_1_599.d	0	20210317_io25cm_90min_neb_sample6_pephighce2_v2_lowmass_400ng_slot1-16_1_599.28844.28844.2	QTOF_HCD	1.291	NonReference	76066.3	6.1	400000		3	101026	sp|P16278|BGAL_HUMAN Beta-galactosidase OS=Homo sapiens GN=GLB1 PE=1 SV=2	3609.3.3
P16278|BGAL_HUMAN Beta-galactosidase OS=Homo sapiens GN=GLB1 PE=1 SV=2	P16278|BGAL	R.NNVITLnITGK.A	458	468	HexNAc(2)Hex(6)Phospho(1)	N7(NGlycan/1458.4420)	7	464	N464	117000	117000	319.08	s(HCT116_90min) r(3)	HCT116	HCT116-b3	HCT116 Sample3	90 min	N7(NGlycan/1458.4420)	56.23	N	2	464	7	3.3e-05	0.00029	140.1	140.1	1323.07	1323.06	1.01	0	2644.12	2644.11	56.29	6	337	7810	28878	56.23	55.04	56.72	ms2_search_6_col_0_byonic_s(hct116_90min) r(3)	D:\Data\20210316_NEB\Glycopeptides - 90min Gradient\byos_tmp\Byologics_90min.OvnEn\ms2_search_6_col_0_byonic_s(hct116_90min) r(3).byrslt	D:/Data/20210316_NEB/Glycopeptides - 90min Gradient/20210317_IO25cm_90min_NEB_Sample6_PepHighCE2_V2_lowmass_400ng_Slot1-16_1_599.d	0	20210317_io25cm_90min_neb_sample6_pephighce2_v2_lowmass_400ng_slot1-16_1_599.28878.28878.2	QTOF_HCD	1.29	NonReference	76066.3	6.1	400000		3	101046	sp|P16278|BGAL_HUMAN Beta-galactosidase OS=Homo sapiens GN=GLB1 PE=1 SV=2	3609.3.4
P16278|BGAL_HUMAN Beta-galactosidase OS=Homo sapiens GN=GLB1 PE=1 SV=2	P16278|BGAL	R.NNVITLnITGK.A	458	468	HexNAc(2)Hex(6)Phospho(1)	N7(NGlycan/1458.4420)	7	464	N464	117000	117000	431.75	s(HCT116_90min) r(3)	HCT116	HCT116-b3	HCT116 Sample3	90 min	N7(NGlycan/1458.4420)	56.23	N	2	464	7	1.1e-06	1e-05	222.7	222.7	1323.06	1323.06	-0.62	0	2644.11	2644.11	56.3	6	337	7810	28891	56.23	55.04	56.72	ms2_search_6_col_0_byonic_s(hct116_90min) r(3)	D:\Data\20210316_NEB\Glycopeptides - 90min Gradient\byos_tmp\Byologics_90min.OvnEn\ms2_search_6_col_0_byonic_s(hct116_90min) r(3).byrslt	D:/Data/20210316_NEB/Glycopeptides - 90min Gradient/20210317_IO25cm_90min_NEB_Sample6_PepHighCE2_V2_lowmass_400ng_Slot1-16_1_599.d	0	20210317_io25cm_90min_neb_sample6_pephighce2_v2_lowmass_400ng_slot1-16_1_599.28891.28891.2	QTOF_HCD	1.289	NonReference	76066.3	6.1	400000		3	101052	sp|P16278|BGAL_HUMAN Beta-galactosidase OS=Homo sapiens GN=GLB1 PE=1 SV=2	3609.3.5
P16278|BGAL_HUMAN Beta-galactosidase OS=Homo sapiens GN=GLB1 PE=1 SV=2	P16278|BGAL	R.NNVITLnITGK.A	458	468	HexNAc(2)Hex(7)	N7(NGlycan/1540.5285)	7	464	N464	64100	64100	331.56	s(DKO1_90min) r(3)	DKO1	DKO1-b3	DKO1 Sample3	90 min	N7(NGlycan/1540.5285)	45.47	N	2	464	7	5.1e-07	2.6e-05	162.6	162.6	1364.11	1364.11	-0.26	0	2726.2	2726.2	45.49	3	337	5500	22542	45.47	45.02	46.73	ms2_search_3_col_0_byonic_s(dko1_90min) r(3)	D:\Data\20210316_NEB\Glycopeptides - 90min Gradient\byos_tmp\Byologics_90min.OvnEn\ms2_search_3_col_0_byonic_s(dko1_90min) r(3).byrslt	D:/Data/20210316_NEB/Glycopeptides - 90min Gradient/20210317_IO25cm_90min_NEB_Sample3_PepHighCE2_V2_lowmass_400ng_Slot1-13_1_589.d	1	20210317_io25cm_90min_neb_sample3_pephighce2_v2_lowmass_400ng_slot1-13_1_589.22542.22542.2	QTOF_HCD	1.306	Reference	76066.3	6.1	200000	0.11	3	41715	sp|P16278|BGAL_HUMAN Beta-galactosidase OS=Homo sapiens GN=GLB1 PE=1 SV=2	3610
P16278|BGAL_HUMAN Beta-galactosidase OS=Homo sapiens GN=GLB1 PE=1 SV=2	P16278|BGAL	R.NNVITLnITGK.A	458	468	HexNAc(2)Hex(8)	N7(NGlycan/1702.5813)	7	464	N464	22300	22300	134.8	s(DKO1_90min) r(3)	DKO1	DKO1-b3	DKO1 Sample3	90 min	N7(NGlycan/1702.5813)	45.34	N	2	464	7	0.024	0.56	62.1	62.1	1445.12	1445.13	-9.88	0	2888.22	2888.25	45.37	3	337	2010	22455	45.34	45.2	46.2	ms2_search_3_col_0_byonic_s(dko1_90min) r(3)	D:\Data\20210316_NEB\Glycopeptides - 90min Gradient\byos_tmp\Byologics_90min.OvnEn\ms2_search_3_col_0_byonic_s(dko1_90min) r(3).byrslt	D:/Data/20210316_NEB/Glycopeptides - 90min Gradient/20210317_IO25cm_90min_NEB_Sample3_PepHighCE2_V2_lowmass_400ng_Slot1-13_1_589.d	1	20210317_io25cm_90min_neb_sample3_pephighce2_v2_lowmass_400ng_slot1-13_1_589.22455.22455.2	QTOF_HCD	1.364	Reference	76066.3	6.1	80000	0.15	3	41683	sp|P16278|BGAL_HUMAN Beta-galactosidase OS=Homo sapiens GN=GLB1 PE=1 SV=2	3611
P16278|BGAL_HUMAN Beta-galactosidase OS=Homo sapiens GN=GLB1 PE=1 SV=2	P16278|BGAL	R.NNVITLnITGK.A	458	468	HexNAc(2)Hex(3)	N7(NGlycan/892.3172)	7	464	N464	25600	25600	499.33	s(DKO1_90min) r(2)	DKO1	DKO1-b2	DKO1 Sample2	90 min	N7(NGlycan/892.3172)	46.93	N	2	464	7	6e-08	4e-06	268.6	268.6	1040	1040	-0.83	0	2077.99	2077.99	46.99	2	337	2820	22105	46.93	46.87	47.13	ms2_search_2_col_0_byonic_s(dko1_90min) r(2)	D:\Data\20210316_NEB\Glycopeptides - 90min Gradient\byos_tmp\Byologics_90min.OvnEn\ms2_search_2_col_0_byonic_s(dko1_90min) r(2).byrslt	D:/Data/20210316_NEB/Glycopeptides - 90min Gradient/20210317_IO25cm_90min_NEB_Sample2_PepHighCE2_V2_lowmass_400ng_Slot1-12_1_588.d	0	20210317_io25cm_90min_neb_sample2_pephighce2_v2_lowmass_400ng_slot1-12_1_588.22105.22105.2	QTOF_HCD	1.161	Reference	76066.3	6.1	80000	0.16	2	24117	sp|P16278|BGAL_HUMAN Beta-galactosidase OS=Homo sapiens GN=GLB1 PE=1 SV=2	3612.1.1
P16278|BGAL_HUMAN Beta-galactosidase OS=Homo sapiens GN=GLB1 PE=1 SV=2	P16278|BGAL	R.NNVITLnITGK.A	458	468	HexNAc(2)Hex(3)	N7(NGlycan/892.3172)	7	464	N464	25600	25600	585.09	s(DKO1_90min) r(2)	DKO1	DKO1-b2	DKO1 Sample2	90 min	N7(NGlycan/892.3172)	46.93	N	2	464	7	8.7e-10	5.8e-08	318	318	1040	1040	2.88	0	2077.99	2077.99	46.95	2	337	2820	22082	46.93	46.87	47.13	ms2_search_2_col_0_byonic_s(dko1_90min) r(2)	D:\Data\20210316_NEB\Glycopeptides - 90min Gradient\byos_tmp\Byologics_90min.OvnEn\ms2_search_2_col_0_byonic_s(dko1_90min) r(2).byrslt	D:/Data/20210316_NEB/Glycopeptides - 90min Gradient/20210317_IO25cm_90min_NEB_Sample2_PepHighCE2_V2_lowmass_400ng_Slot1-12_1_588.d	0	20210317_io25cm_90min_neb_sample2_pephighce2_v2_lowmass_400ng_slot1-12_1_588.22082.22082.2	QTOF_HCD	1.161	Reference	76066.3	6.1	80000		2	24107	sp|P16278|BGAL_HUMAN Beta-galactosidase OS=Homo sapiens GN=GLB1 PE=1 SV=2	3612.1.2
P16278|BGAL_HUMAN Beta-galactosidase OS=Homo sapiens GN=GLB1 PE=1 SV=2	P16278|BGAL	R.NNVITLnITGK.A	458	468	HexNAc(2)Hex(3)	N7(NGlycan/892.3172)	7	464	N464	25600	25600	233.54	s(DKO1_90min) r(2)	DKO1	DKO1-b2	DKO1 Sample2	90 min	N7(NGlycan/892.3172)	46.93	N	2	464	7	0.00015	0.0097	157	157	1040	1040	-0.83	0	2077.99	2077.99	46.98	2	337	2820	22097	46.93	46.87	47.13	ms2_search_2_col_0_byonic_s(dko1_90min) r(2)	D:\Data\20210316_NEB\Glycopeptides - 90min Gradient\byos_tmp\Byologics_90min.OvnEn\ms2_search_2_col_0_byonic_s(dko1_90min) r(2).byrslt	D:/Data/20210316_NEB/Glycopeptides - 90min Gradient/20210317_IO25cm_90min_NEB_Sample2_PepHighCE2_V2_lowmass_400ng_Slot1-12_1_588.d	0	20210317_io25cm_90min_neb_sample2_pephighce2_v2_lowmass_400ng_slot1-12_1_588.22097.22097.2	QTOF_HCD	1.159	Reference	76066.3	6.1	80000		2	24112	sp|P16278|BGAL_HUMAN Beta-galactosidase OS=Homo sapiens GN=GLB1 PE=1 SV=2	3612.1.3
P16278|BGAL_HUMAN Beta-galactosidase OS=Homo sapiens GN=GLB1 PE=1 SV=2	P16278|BGAL	R.NNVITLnITGK.A	458	468	HexNAc(2)Hex(3)	N7(NGlycan/892.3172)	7	464	N464	25600	25600	415.89	s(DKO1_90min) r(2)	DKO1	DKO1-b2	DKO1 Sample2	90 min	N7(NGlycan/892.3172)	46.93	N	2	464	7	2.2e-07	1.4e-05	244.9	244.9	1040	1040	-2.01	0	2077.98	2077.99	47.03	2	337	2820	22128	46.93	46.87	47.13	ms2_search_2_col_0_byonic_s(dko1_90min) r(2)	D:\Data\20210316_NEB\Glycopeptides - 90min Gradient\byos_tmp\Byologics_90min.OvnEn\ms2_search_2_col_0_byonic_s(dko1_90min) r(2).byrslt	D:/Data/20210316_NEB/Glycopeptides - 90min Gradient/20210317_IO25cm_90min_NEB_Sample2_PepHighCE2_V2_lowmass_400ng_Slot1-12_1_588.d	0	20210317_io25cm_90min_neb_sample2_pephighce2_v2_lowmass_400ng_slot1-12_1_588.22128.22128.2	QTOF_HCD	1.16	Reference	76066.3	6.1	80000		2	24133	sp|P16278|BGAL_HUMAN Beta-galactosidase OS=Homo sapiens GN=GLB1 PE=1 SV=2	3612.1.4
P16278|BGAL_HUMAN Beta-galactosidase OS=Homo sapiens GN=GLB1 PE=1 SV=2	P16278|BGAL	R.NNVITLnITGK.A	458	468	HexNAc(2)Hex(3)	N7(NGlycan/892.3172)	7	464	N464	25800	25800	575.94	s(DKO1_90min) r(3)	DKO1	DKO1-b3	DKO1 Sample3	90 min	N7(NGlycan/892.3172)	47.08	N	2	464	7	2e-08	1e-06	309.4	309.4	1040	1040	-2.05	0	2077.98	2077.99	47.08	3	337	2650	23624	47.08	47.02	47.49	ms2_search_3_col_0_byonic_s(dko1_90min) r(3)	D:\Data\20210316_NEB\Glycopeptides - 90min Gradient\byos_tmp\Byologics_90min.OvnEn\ms2_search_3_col_0_byonic_s(dko1_90min) r(3).byrslt	D:/Data/20210316_NEB/Glycopeptides - 90min Gradient/20210317_IO25cm_90min_NEB_Sample3_PepHighCE2_V2_lowmass_400ng_Slot1-13_1_589.d	1	20210317_io25cm_90min_neb_sample3_pephighce2_v2_lowmass_400ng_slot1-13_1_589.23624.23624.2	QTOF_HCD	1.158	Reference	76066.3	6.1	80000	0.13	3	42132	sp|P16278|BGAL_HUMAN Beta-galactosidase OS=Homo sapiens GN=GLB1 PE=1 SV=2	3612.2
P16278|BGAL_HUMAN Beta-galactosidase OS=Homo sapiens GN=GLB1 PE=1 SV=2	P16278|BGAL	R.NNVITLnITGK.A	458	468	HexNAc(2)Hex(3)	N7(NGlycan/892.3172)	7	464	N464	26500	26500	521.13	s(HCT116_90min) r(1)	HCT116	HCT116-b1	HCT116 Sample1	90 min	N7(NGlycan/892.3172)	46.88	N	2	464	7	2.5e-08	1.8e-06	259.6	259.6	1040	1040	-0.88	0	2077.99	2077.99	46.89	4	337	3490	22632	46.88	46.74	47.19	ms2_search_4_col_0_byonic_s(hct116_90min) r(1)	D:\Data\20210316_NEB\Glycopeptides - 90min Gradient\byos_tmp\Byologics_90min.OvnEn\ms2_search_4_col_0_byonic_s(hct116_90min) r(1).byrslt	D:/Data/20210316_NEB/Glycopeptides - 90min Gradient/20210317_IO25cm_90min_NEB_Sample4_PepHighCE2_V2_lowmass_400ng_Slot1-14_1_592.d	0	20210317_io25cm_90min_neb_sample4_pephighce2_v2_lowmass_400ng_slot1-14_1_592.22632.22632.2	QTOF_HCD	1.158	NonReference	76066.3	6.1	80000	0.12	1	60109	sp|P16278|BGAL_HUMAN Beta-galactosidase OS=Homo sapiens GN=GLB1 PE=1 SV=2	3612.3.1
P16278|BGAL_HUMAN Beta-galactosidase OS=Homo sapiens GN=GLB1 PE=1 SV=2	P16278|BGAL	R.NNVITLnITGK.A	458	468	HexNAc(2)Hex(3)	N7(NGlycan/892.3172)	7	464	N464	26500	26500	523.32	s(HCT116_90min) r(1)	HCT116	HCT116-b1	HCT116 Sample1	90 min	N7(NGlycan/892.3172)	46.88	N	2	464	7	1.4e-08	1e-06	296.8	296.8	1040	1040	0.73	0	2077.99	2077.99	46.88	4	337	3490	22620	46.88	46.74	47.19	ms2_search_4_col_0_byonic_s(hct116_90min) r(1)	D:\Data\20210316_NEB\Glycopeptides - 90min Gradient\byos_tmp\Byologics_90min.OvnEn\ms2_search_4_col_0_byonic_s(hct116_90min) r(1).byrslt	D:/Data/20210316_NEB/Glycopeptides - 90min Gradient/20210317_IO25cm_90min_NEB_Sample4_PepHighCE2_V2_lowmass_400ng_Slot1-14_1_592.d	0	20210317_io25cm_90min_neb_sample4_pephighce2_v2_lowmass_400ng_slot1-14_1_592.22620.22620.2	QTOF_HCD	1.157	NonReference	76066.3	6.1	80000		1	60104	sp|P16278|BGAL_HUMAN Beta-galactosidase OS=Homo sapiens GN=GLB1 PE=1 SV=2	3612.3.2
P16278|BGAL_HUMAN Beta-galactosidase OS=Homo sapiens GN=GLB1 PE=1 SV=2	P16278|BGAL	R.NNVITLnITGK.A	458	468	HexNAc(2)Hex(3)	N7(NGlycan/892.3172)	7	464	N464	40500	40500	535.91	s(HCT116_90min) r(2)	HCT116	HCT116-b2	HCT116 Sample2	90 min	N7(NGlycan/892.3172)	46.85	N	2	464	7	5.2e-08	4.3e-06	304.3	304.3	1040	1040	0.81	0	2077.99	2077.99	46.85	5	337	4280	23882	46.85	46.24	47.04	ms2_search_5_col_0_byonic_s(hct116_90min) r(2)	D:\Data\20210316_NEB\Glycopeptides - 90min Gradient\byos_tmp\Byologics_90min.OvnEn\ms2_search_5_col_0_byonic_s(hct116_90min) r(2).byrslt	D:/Data/20210316_NEB/Glycopeptides - 90min Gradient/20210317_IO25cm_90min_NEB_Sample5_PepHighCE2_V2_lowmass_400ng_Slot1-15_1_598.d	0	20210317_io25cm_90min_neb_sample5_pephighce2_v2_lowmass_400ng_slot1-15_1_598.23882.23882.2	QTOF_HCD	1.161	NonReference	76066.3	6.1	100000	0.14	2	78853	sp|P16278|BGAL_HUMAN Beta-galactosidase OS=Homo sapiens GN=GLB1 PE=1 SV=2	3612.4.1
P16278|BGAL_HUMAN Beta-galactosidase OS=Homo sapiens GN=GLB1 PE=1 SV=2	P16278|BGAL	R.NNVITLnITGK.A	458	468	HexNAc(2)Hex(3)	N7(NGlycan/892.3172)	7	464	N464	40500	40500	595.52	s(HCT116_90min) r(2)	HCT116	HCT116-b2	HCT116 Sample2	90 min	N7(NGlycan/892.3172)	46.85	N	2	464	7	1.7e-09	1.4e-07	346.2	346.2	1040	1040	0.06	0	2077.99	2077.99	46.83	5	337	4280	23869	46.85	46.24	47.04	ms2_search_5_col_0_byonic_s(hct116_90min) r(2)	D:\Data\20210316_NEB\Glycopeptides - 90min Gradient\byos_tmp\Byologics_90min.OvnEn\ms2_search_5_col_0_byonic_s(hct116_90min) r(2).byrslt	D:/Data/20210316_NEB/Glycopeptides - 90min Gradient/20210317_IO25cm_90min_NEB_Sample5_PepHighCE2_V2_lowmass_400ng_Slot1-15_1_598.d	0	20210317_io25cm_90min_neb_sample5_pephighce2_v2_lowmass_400ng_slot1-15_1_598.23869.23869.2	QTOF_HCD	1.161	NonReference	76066.3	6.1	100000		2	78848	sp|P16278|BGAL_HUMAN Beta-galactosidase OS=Homo sapiens GN=GLB1 PE=1 SV=2	3612.4.2
P16278|BGAL_HUMAN Beta-galactosidase OS=Homo sapiens GN=GLB1 PE=1 SV=2	P16278|BGAL	R.NNVITLnITGK.A	458	468	HexNAc(2)Hex(3)	N7(NGlycan/892.3172)	7	464	N464	40500	40500	537.04	s(HCT116_90min) r(2)	HCT116	HCT116-b2	HCT116 Sample2	90 min	N7(NGlycan/892.3172)	46.85	N	2	464	7	3.5e-08	2.8e-06	313.1	313.1	1040	1040	-0.53	0	2077.99	2077.99	46.87	5	337	4280	23893	46.85	46.24	47.04	ms2_search_5_col_0_byonic_s(hct116_90min) r(2)	D:\Data\20210316_NEB\Glycopeptides - 90min Gradient\byos_tmp\Byologics_90min.OvnEn\ms2_search_5_col_0_byonic_s(hct116_90min) r(2).byrslt	D:/Data/20210316_NEB/Glycopeptides - 90min Gradient/20210317_IO25cm_90min_NEB_Sample5_PepHighCE2_V2_lowmass_400ng_Slot1-15_1_598.d	0	20210317_io25cm_90min_neb_sample5_pephighce2_v2_lowmass_400ng_slot1-15_1_598.23893.23893.2	QTOF_HCD	1.161	NonReference	76066.3	6.1	100000		2	78859	sp|P16278|BGAL_HUMAN Beta-galactosidase OS=Homo sapiens GN=GLB1 PE=1 SV=2	3612.4.3
P16278|BGAL_HUMAN Beta-galactosidase OS=Homo sapiens GN=GLB1 PE=1 SV=2	P16278|BGAL	R.SHLGGWGHRDSGHHDEAWAHNSSNYTLPAFYMGNFSIPSGIPDLPQDTFIQFPGWTK.G	522	578						107000	107000	107.74	s(HCT116_90min) r(1)	HCT116	HCT116-b1	HCT116 Sample1	90 min		65.57		7			0.17	0.94	101.5	101.5	912.434	912.428	7.48	-1	6379.99	6379.94	65.6	4	337	11800	33830	65.57	65.45	65.75	ms2_search_4_col_0_byonic_s(hct116_90min) r(1)	D:\Data\20210316_NEB\Glycopeptides - 90min Gradient\byos_tmp\Byologics_90min.OvnEn\ms2_search_4_col_0_byonic_s(hct116_90min) r(1).byrslt	D:/Data/20210316_NEB/Glycopeptides - 90min Gradient/20210317_IO25cm_90min_NEB_Sample4_PepHighCE2_V2_lowmass_400ng_Slot1-14_1_592.d	1	20210317_io25cm_90min_neb_sample4_pephighce2_v2_lowmass_400ng_slot1-14_1_592.33830.33830.7	QTOF_HCD	1.169	NonReference	76066.3	6.1	600000	0.13	1	64484	sp|P16278|BGAL_HUMAN Beta-galactosidase OS=Homo sapiens GN=GLB1 PE=1 SV=2	3613
P16278|BGAL_HUMAN Beta-galactosidase OS=Homo sapiens GN=GLB1 PE=1 SV=2	P16278|BGAL	R.VNYGAYINDFKGLVSnLTLSSNILTDWTIFPLDTEDAVR.S	483	521	HexNAc(2)Hex(6)Fuc(1)	N16(NGlycan/1524.5336)	16	498	N498	74100	74100	39.02	s(DKO1_90min) r(1)	DKO1	DKO1-b1	DKO1 Sample1	90 min	N16(NGlycan/1524.5336)	76.79	N	5	498	16	0.95	1	1.7	1.7	1180.78	1180.76	17.84	0	5898.84	5898.74	76.77	1	337	7320	40194	76.79	76.67	77.61	ms2_search_1_col_0_byonic_s(dko1_90min) r(1)	D:\Data\20210316_NEB\Glycopeptides - 90min Gradient\byos_tmp\Byologics_90min.OvnEn\ms2_search_1_col_0_byonic_s(dko1_90min) r(1).byrslt	D:/Data/20210316_NEB/Glycopeptides - 90min Gradient/20210317_IO25cm_90min_NEB_Sample1_PepHighCE2_V2_lowmass_400ng_Slot1-11_1_590.d	1	20210317_io25cm_90min_neb_sample1_pephighce2_v2_lowmass_400ng_slot1-11_1_590.40194.40194.5	QTOF_HCD	0.963	Reference	76066.3	6.1	400000	0.12	1	13532	sp|P16278|BGAL_HUMAN Beta-galactosidase OS=Homo sapiens GN=GLB1 PE=1 SV=2	3614
P16422|EPCAM_HUMAN Epithelial cell adhesion molecule OS=Homo sapiens GN=EPCAM PE=1 SV=2	P16422|EPCAM	K.AEmnGSK.L	71	77	HexNAc(6)Hex(6)NeuAc(3)	N4(NGlycan/3064.0794)	4	74	N74	17600	17600	197.71	s(HCT116_90min) r(2)	HCT116	HCT116-b2	HCT116 Sample2	90 min	M3(Oxidation/15.9949); N4(NGlycan/3064.0794)	63.32	M,N	4	73,74	3,4	0.95	1	13.1	13.1	954.874	954.856	18.85	0	3815.47	3815.4	63.35	5	1197	1780	33924	63.32	62.87	63.77	ms2_search_5_col_0_byonic_s(hct116_90min) r(2)	D:\Data\20210316_NEB\Glycopeptides - 90min Gradient\byos_tmp\Byologics_90min.OvnEn\ms2_search_5_col_0_byonic_s(hct116_90min) r(2).byrslt	D:/Data/20210316_NEB/Glycopeptides - 90min Gradient/20210317_IO25cm_90min_NEB_Sample5_PepHighCE2_V2_lowmass_400ng_Slot1-15_1_598.d	1	20210317_io25cm_90min_neb_sample5_pephighce2_v2_lowmass_400ng_slot1-15_1_598.33924.33924.4	QTOF_HCD	0.883	NonReference	34920	7.34	70000	0.06	2	83013	sp|P16422|EPCAM_HUMAN Epithelial cell adhesion molecule OS=Homo sapiens GN=EPCAM PE=1 SV=2	3615
P16422|EPCAM_HUMAN Epithelial cell adhesion molecule OS=Homo sapiens GN=EPCAM PE=1 SV=2	P16422|EPCAM	K.AEMnGSK.L	71	77	HexNAc(4)Hex(5)NeuAc(2)	N4(NGlycan/2204.7724)	4	74	N74	69400	69400	254.56	s(HCT116_90min) r(1)	HCT116	HCT116-b1	HCT116 Sample1	90 min	N4(NGlycan/2204.7724)	9.84	N	2	74	4	0.027	0.23	22.9	22.9	1471.06	1471.05	0.45	0	2940.1	2940.09	9.82	4	1197	5580	2645	9.84	9.28	10.37	ms2_search_4_col_0_byonic_s(hct116_90min) r(1)	D:\Data\20210316_NEB\Glycopeptides - 90min Gradient\byos_tmp\Byologics_90min.OvnEn\ms2_search_4_col_0_byonic_s(hct116_90min) r(1).byrslt	D:/Data/20210316_NEB/Glycopeptides - 90min Gradient/20210317_IO25cm_90min_NEB_Sample4_PepHighCE2_V2_lowmass_400ng_Slot1-14_1_592.d	1	20210317_io25cm_90min_neb_sample4_pephighce2_v2_lowmass_400ng_slot1-14_1_592.2645.2645.2	QTOF_HCD	1.332	NonReference	34920	7.34	200000	0.1	1	54199	sp|P16422|EPCAM_HUMAN Epithelial cell adhesion molecule OS=Homo sapiens GN=EPCAM PE=1 SV=2	3616.1
P16422|EPCAM_HUMAN Epithelial cell adhesion molecule OS=Homo sapiens GN=EPCAM PE=1 SV=2	P16422|EPCAM	K.AEMnGSK.L	71	77	HexNAc(4)Hex(5)NeuAc(2)	N4(NGlycan/2204.7724)	4	74	N74	93000	93000	220.04	s(HCT116_90min) r(2)	HCT116	HCT116-b2	HCT116 Sample2	90 min	N4(NGlycan/2204.7724)	9.83	N	2	74	4	0.01	0.46	4.7	4.7	1471.05	1471.05	-2.05	0	2940.09	2940.09	9.81	5	1197	6780	2835	9.83	8.3	10.45	ms2_search_5_col_0_byonic_s(hct116_90min) r(2)	D:\Data\20210316_NEB\Glycopeptides - 90min Gradient\byos_tmp\Byologics_90min.OvnEn\ms2_search_5_col_0_byonic_s(hct116_90min) r(2).byrslt	D:/Data/20210316_NEB/Glycopeptides - 90min Gradient/20210317_IO25cm_90min_NEB_Sample5_PepHighCE2_V2_lowmass_400ng_Slot1-15_1_598.d	0	20210317_io25cm_90min_neb_sample5_pephighce2_v2_lowmass_400ng_slot1-15_1_598.2835.2835.2	QTOF_HCD	1.336	NonReference	34920	7.34	300000	0.1	2	72908	sp|P16422|EPCAM_HUMAN Epithelial cell adhesion molecule OS=Homo sapiens GN=EPCAM PE=1 SV=2	3616.2.1
P16422|EPCAM_HUMAN Epithelial cell adhesion molecule OS=Homo sapiens GN=EPCAM PE=1 SV=2	P16422|EPCAM	K.AEMnGSK.L	71	77	HexNAc(4)Hex(5)NeuAc(2)	N4(NGlycan/2204.7724)	4	74	N74	93000	93000	177.33	s(HCT116_90min) r(2)	HCT116	HCT116-b2	HCT116 Sample2	90 min	N4(NGlycan/2204.7724)	9.83	N	2	74	4	0.0093	0.44	20.4	20.4	1471.05	1471.05	-0.44	0	2940.09	2940.09	9.41	5	1197	6780	2598	9.83	8.3	10.45	ms2_search_5_col_0_byonic_s(hct116_90min) r(2)	D:\Data\20210316_NEB\Glycopeptides - 90min Gradient\byos_tmp\Byologics_90min.OvnEn\ms2_search_5_col_0_byonic_s(hct116_90min) r(2).byrslt	D:/Data/20210316_NEB/Glycopeptides - 90min Gradient/20210317_IO25cm_90min_NEB_Sample5_PepHighCE2_V2_lowmass_400ng_Slot1-15_1_598.d	0	20210317_io25cm_90min_neb_sample5_pephighce2_v2_lowmass_400ng_slot1-15_1_598.2598.2598.2	QTOF_HCD	1.321	NonReference	34920	7.34	300000		2	72849	sp|P16422|EPCAM_HUMAN Epithelial cell adhesion molecule OS=Homo sapiens GN=EPCAM PE=1 SV=2	3616.2.2
P16422|EPCAM_HUMAN Epithelial cell adhesion molecule OS=Homo sapiens GN=EPCAM PE=1 SV=2	P16422|EPCAM	K.AEMnGSK.L	71	77	HexNAc(4)Hex(5)NeuAc(2)	N4(NGlycan/2204.7724)	4	74	N74	93000	93000	257.55	s(HCT116_90min) r(2)	HCT116	HCT116-b2	HCT116 Sample2	90 min	N4(NGlycan/2204.7724)	9.83	N	2	74	4	0.01	0.46	14.1	14.1	1471.05	1471.05	-2.05	0	2940.09	2940.09	9.82	5	1197	6780	2839	9.83	8.3	10.45	ms2_search_5_col_0_byonic_s(hct116_90min) r(2)	D:\Data\20210316_NEB\Glycopeptides - 90min Gradient\byos_tmp\Byologics_90min.OvnEn\ms2_search_5_col_0_byonic_s(hct116_90min) r(2).byrslt	D:/Data/20210316_NEB/Glycopeptides - 90min Gradient/20210317_IO25cm_90min_NEB_Sample5_PepHighCE2_V2_lowmass_400ng_Slot1-15_1_598.d	0	20210317_io25cm_90min_neb_sample5_pephighce2_v2_lowmass_400ng_slot1-15_1_598.2839.2839.2	QTOF_HCD	1.336	NonReference	34920	7.34	300000		2	72909	sp|P16422|EPCAM_HUMAN Epithelial cell adhesion molecule OS=Homo sapiens GN=EPCAM PE=1 SV=2	3616.2.3
P16422|EPCAM_HUMAN Epithelial cell adhesion molecule OS=Homo sapiens GN=EPCAM PE=1 SV=2	P16422|EPCAM	K.AEMnGSK.L	71	77	HexNAc(4)Hex(5)NeuAc(2)	N4(NGlycan/2204.7724)	4	74	N74	70600	70600	227.99	s(HCT116_90min) r(3)	HCT116	HCT116-b3	HCT116 Sample3	90 min	N4(NGlycan/2204.7724)	9.84	N	2	74	4	0.014	0.53	17.7	17.7	1471.05	1471.05	-0.11	0	2940.09	2940.09	9.82	6	1197	7480	2861	9.84	9.33	10.33	ms2_search_6_col_0_byonic_s(hct116_90min) r(3)	D:\Data\20210316_NEB\Glycopeptides - 90min Gradient\byos_tmp\Byologics_90min.OvnEn\ms2_search_6_col_0_byonic_s(hct116_90min) r(3).byrslt	D:/Data/20210316_NEB/Glycopeptides - 90min Gradient/20210317_IO25cm_90min_NEB_Sample6_PepHighCE2_V2_lowmass_400ng_Slot1-16_1_599.d	1	20210317_io25cm_90min_neb_sample6_pephighce2_v2_lowmass_400ng_slot1-16_1_599.2861.2861.2	QTOF_HCD	1.342	NonReference	34920	7.34	200000	0.11	3	92476	sp|P16422|EPCAM_HUMAN Epithelial cell adhesion molecule OS=Homo sapiens GN=EPCAM PE=1 SV=2	3616.3
P16422|EPCAM_HUMAN Epithelial cell adhesion molecule OS=Homo sapiens GN=EPCAM PE=1 SV=2	P16422|EPCAM	K.AEMnGSK.L	71	77	HexNAc(4)Hex(5)NeuAc(2)	N4(NGlycan/2204.7724)	4	74	N74	139000	139000	280.82	s(HCT116_90min) r(1)	HCT116	HCT116-b1	HCT116 Sample1	90 min	N4(NGlycan/2204.7724)	9.82	N	3	74	4	0.038	0.32	51.4	51.4	981.043	981.039	4.38	0	2940.11	2940.09	9.79	4	1197	9760	2630	9.82	8.46	10.25	ms2_search_4_col_0_byonic_s(hct116_90min) r(1)	D:\Data\20210316_NEB\Glycopeptides - 90min Gradient\byos_tmp\Byologics_90min.OvnEn\ms2_search_4_col_0_byonic_s(hct116_90min) r(1).byrslt	D:/Data/20210316_NEB/Glycopeptides - 90min Gradient/20210317_IO25cm_90min_NEB_Sample4_PepHighCE2_V2_lowmass_400ng_Slot1-14_1_592.d	0	20210317_io25cm_90min_neb_sample4_pephighce2_v2_lowmass_400ng_slot1-14_1_592.2630.2630.3	QTOF_HCD	0.961	NonReference	34920	7.34	500000	0.09	1	54196	sp|P16422|EPCAM_HUMAN Epithelial cell adhesion molecule OS=Homo sapiens GN=EPCAM PE=1 SV=2	3617.1.1
P16422|EPCAM_HUMAN Epithelial cell adhesion molecule OS=Homo sapiens GN=EPCAM PE=1 SV=2	P16422|EPCAM	K.AEMnGSK.L	71	77	HexNAc(4)Hex(5)NeuAc(2)	N4(NGlycan/2204.7724)	4	74	N74	139000	139000	295.54	s(HCT116_90min) r(1)	HCT116	HCT116-b1	HCT116 Sample1	90 min	N4(NGlycan/2204.7724)	9.82	N	3	74	4	0.022	0.19	45.3	45.3	981.039	981.039	0.47	0	2940.1	2940.09	9.35	4	1197	9760	2392	9.82	8.46	10.25	ms2_search_4_col_0_byonic_s(hct116_90min) r(1)	D:\Data\20210316_NEB\Glycopeptides - 90min Gradient\byos_tmp\Byologics_90min.OvnEn\ms2_search_4_col_0_byonic_s(hct116_90min) r(1).byrslt	D:/Data/20210316_NEB/Glycopeptides - 90min Gradient/20210317_IO25cm_90min_NEB_Sample4_PepHighCE2_V2_lowmass_400ng_Slot1-14_1_592.d	0	20210317_io25cm_90min_neb_sample4_pephighce2_v2_lowmass_400ng_slot1-14_1_592.2392.2392.3	QTOF_HCD	0.958	NonReference	34920	7.34	500000		1	54138	sp|P16422|EPCAM_HUMAN Epithelial cell adhesion molecule OS=Homo sapiens GN=EPCAM PE=1 SV=2	3617.1.2
P16422|EPCAM_HUMAN Epithelial cell adhesion molecule OS=Homo sapiens GN=EPCAM PE=1 SV=2	P16422|EPCAM	K.AEMnGSK.L	71	77	HexNAc(4)Hex(5)NeuAc(2)	N4(NGlycan/2204.7724)	4	74	N74	139000	139000	255.67	s(HCT116_90min) r(1)	HCT116	HCT116-b1	HCT116 Sample1	90 min	N4(NGlycan/2204.7724)	9.82	N	3	74	4	0.09	0.66	30.8	30.8	981.041	981.039	1.8	0	2940.1	2940.09	9.41	4	1197	9760	2424	9.82	8.46	10.25	ms2_search_4_col_0_byonic_s(hct116_90min) r(1)	D:\Data\20210316_NEB\Glycopeptides - 90min Gradient\byos_tmp\Byologics_90min.OvnEn\ms2_search_4_col_0_byonic_s(hct116_90min) r(1).byrslt	D:/Data/20210316_NEB/Glycopeptides - 90min Gradient/20210317_IO25cm_90min_NEB_Sample4_PepHighCE2_V2_lowmass_400ng_Slot1-14_1_592.d	0	20210317_io25cm_90min_neb_sample4_pephighce2_v2_lowmass_400ng_slot1-14_1_592.2424.2424.3	QTOF_HCD	0.959	NonReference	34920	7.34	500000		1	54145	sp|P16422|EPCAM_HUMAN Epithelial cell adhesion molecule OS=Homo sapiens GN=EPCAM PE=1 SV=2	3617.1.3
P16422|EPCAM_HUMAN Epithelial cell adhesion molecule OS=Homo sapiens GN=EPCAM PE=1 SV=2	P16422|EPCAM	K.AEMnGSK.L	71	77	HexNAc(4)Hex(5)NeuAc(2)	N4(NGlycan/2204.7724)	4	74	N74	139000	139000	246.22	s(HCT116_90min) r(1)	HCT116	HCT116-b1	HCT116 Sample1	90 min	N4(NGlycan/2204.7724)	9.82	N	3	74	4	0.093	0.67	6.1	6.1	981.043	981.039	4.38	0	2940.11	2940.09	9.8	4	1197	9760	2640	9.82	8.46	10.25	ms2_search_4_col_0_byonic_s(hct116_90min) r(1)	D:\Data\20210316_NEB\Glycopeptides - 90min Gradient\byos_tmp\Byologics_90min.OvnEn\ms2_search_4_col_0_byonic_s(hct116_90min) r(1).byrslt	D:/Data/20210316_NEB/Glycopeptides - 90min Gradient/20210317_IO25cm_90min_NEB_Sample4_PepHighCE2_V2_lowmass_400ng_Slot1-14_1_592.d	0	20210317_io25cm_90min_neb_sample4_pephighce2_v2_lowmass_400ng_slot1-14_1_592.2640.2640.3	QTOF_HCD	0.957	NonReference	34920	7.34	500000		1	54198	sp|P16422|EPCAM_HUMAN Epithelial cell adhesion molecule OS=Homo sapiens GN=EPCAM PE=1 SV=2	3617.1.4
P16422|EPCAM_HUMAN Epithelial cell adhesion molecule OS=Homo sapiens GN=EPCAM PE=1 SV=2	P16422|EPCAM	K.AEMnGSK.L	71	77	HexNAc(4)Hex(5)NeuAc(2)	N4(NGlycan/2204.7724)	4	74	N74	139000	139000	233.08	s(HCT116_90min) r(1)	HCT116	HCT116-b1	HCT116 Sample1	90 min	N4(NGlycan/2204.7724)	9.82	N	3	74	4	0.089	0.65	3.5	3.5	981.04	981.039	1.03	0	2940.1	2940.09	9.84	4	1197	9760	2666	9.82	8.46	10.25	ms2_search_4_col_0_byonic_s(hct116_90min) r(1)	D:\Data\20210316_NEB\Glycopeptides - 90min Gradient\byos_tmp\Byologics_90min.OvnEn\ms2_search_4_col_0_byonic_s(hct116_90min) r(1).byrslt	D:/Data/20210316_NEB/Glycopeptides - 90min Gradient/20210317_IO25cm_90min_NEB_Sample4_PepHighCE2_V2_lowmass_400ng_Slot1-14_1_592.d	0	20210317_io25cm_90min_neb_sample4_pephighce2_v2_lowmass_400ng_slot1-14_1_592.2666.2666.3	QTOF_HCD	0.966	NonReference	34920	7.34	500000		1	54201	sp|P16422|EPCAM_HUMAN Epithelial cell adhesion molecule OS=Homo sapiens GN=EPCAM PE=1 SV=2	3617.1.5
P16422|EPCAM_HUMAN Epithelial cell adhesion molecule OS=Homo sapiens GN=EPCAM PE=1 SV=2	P16422|EPCAM	K.AEMnGSK.L	71	77	HexNAc(4)Hex(5)NeuAc(2)	N4(NGlycan/2204.7724)	4	74	N74	134000	134000	289.1	s(HCT116_90min) r(2)	HCT116	HCT116-b2	HCT116 Sample2	90 min	N4(NGlycan/2204.7724)	9.83	N	3	74	4	0.0071	0.37	36	36	981.037	981.039	-1.8	0	2940.09	2940.09	9.82	5	1197	8550	2845	9.83	8.52	10.41	ms2_search_5_col_0_byonic_s(hct116_90min) r(2)	D:\Data\20210316_NEB\Glycopeptides - 90min Gradient\byos_tmp\Byologics_90min.OvnEn\ms2_search_5_col_0_byonic_s(hct116_90min) r(2).byrslt	D:/Data/20210316_NEB/Glycopeptides - 90min Gradient/20210317_IO25cm_90min_NEB_Sample5_PepHighCE2_V2_lowmass_400ng_Slot1-15_1_598.d	1	20210317_io25cm_90min_neb_sample5_pephighce2_v2_lowmass_400ng_slot1-15_1_598.2845.2845.3	QTOF_HCD	0.968	NonReference	34920	7.34	500000	0.1	2	72911	sp|P16422|EPCAM_HUMAN Epithelial cell adhesion molecule OS=Homo sapiens GN=EPCAM PE=1 SV=2	3617.2
P16422|EPCAM_HUMAN Epithelial cell adhesion molecule OS=Homo sapiens GN=EPCAM PE=1 SV=2	P16422|EPCAM	K.AEMnGSK.L	71	77	HexNAc(4)Hex(5)NeuAc(2)	N4(NGlycan/2204.7724)	4	74	N74	142000	142000	239.69	s(HCT116_90min) r(3)	HCT116	HCT116-b3	HCT116 Sample3	90 min	N4(NGlycan/2204.7724)	9.8	N	3	74	4	0.02	0.61	10.6	10.6	981.041	981.039	2.52	0	2940.1	2940.09	9.82	6	1197	9760	2866	9.8	8.84	10.15	ms2_search_6_col_0_byonic_s(hct116_90min) r(3)	D:\Data\20210316_NEB\Glycopeptides - 90min Gradient\byos_tmp\Byologics_90min.OvnEn\ms2_search_6_col_0_byonic_s(hct116_90min) r(3).byrslt	D:/Data/20210316_NEB/Glycopeptides - 90min Gradient/20210317_IO25cm_90min_NEB_Sample6_PepHighCE2_V2_lowmass_400ng_Slot1-16_1_599.d	0	20210317_io25cm_90min_neb_sample6_pephighce2_v2_lowmass_400ng_slot1-16_1_599.2866.2866.3	QTOF_HCD	0.969	NonReference	34920	7.34	500000	0.12	3	92477	sp|P16422|EPCAM_HUMAN Epithelial cell adhesion molecule OS=Homo sapiens GN=EPCAM PE=1 SV=2	3617.3.1
P16422|EPCAM_HUMAN Epithelial cell adhesion molecule OS=Homo sapiens GN=EPCAM PE=1 SV=2	P16422|EPCAM	K.AEMnGSK.L	71	77	HexNAc(4)Hex(5)NeuAc(2)	N4(NGlycan/2204.7724)	4	74	N74	142000	142000	295.86	s(HCT116_90min) r(3)	HCT116	HCT116-b3	HCT116 Sample3	90 min	N4(NGlycan/2204.7724)	9.8	N	3	74	4	0.0081	0.38	29.5	29.5	981.038	981.039	-0.35	0	2940.09	2940.09	9.39	6	1197	9760	2614	9.8	8.84	10.15	ms2_search_6_col_0_byonic_s(hct116_90min) r(3)	D:\Data\20210316_NEB\Glycopeptides - 90min Gradient\byos_tmp\Byologics_90min.OvnEn\ms2_search_6_col_0_byonic_s(hct116_90min) r(3).byrslt	D:/Data/20210316_NEB/Glycopeptides - 90min Gradient/20210317_IO25cm_90min_NEB_Sample6_PepHighCE2_V2_lowmass_400ng_Slot1-16_1_599.d	0	20210317_io25cm_90min_neb_sample6_pephighce2_v2_lowmass_400ng_slot1-16_1_599.2614.2614.3	QTOF_HCD	0.965	NonReference	34920	7.34	500000		3	92424	sp|P16422|EPCAM_HUMAN Epithelial cell adhesion molecule OS=Homo sapiens GN=EPCAM PE=1 SV=2	3617.3.2
P16422|EPCAM_HUMAN Epithelial cell adhesion molecule OS=Homo sapiens GN=EPCAM PE=1 SV=2	P16422|EPCAM	R.AKPEGALQNNDGLYDPDCDESGLFK.A	82	106						95600	95600	572.03	s(HCT116_90min) r(1)	HCT116	HCT116-b1	HCT116 Sample1	90 min		58.79		3			1.2e-07	1.1e-06	373.9	373.9	918.418	918.417	1.71	0	2752.23	2752.23	58.77	4	1197	13700	29723	58.79	58.61	58.96	ms2_search_4_col_0_byonic_s(hct116_90min) r(1)	D:\Data\20210316_NEB\Glycopeptides - 90min Gradient\byos_tmp\Byologics_90min.OvnEn\ms2_search_4_col_0_byonic_s(hct116_90min) r(1).byrslt	D:/Data/20210316_NEB/Glycopeptides - 90min Gradient/20210317_IO25cm_90min_NEB_Sample4_PepHighCE2_V2_lowmass_400ng_Slot1-14_1_592.d	1	20210317_io25cm_90min_neb_sample4_pephighce2_v2_lowmass_400ng_slot1-14_1_592.29723.29723.3	QTOF_HCD	0.985	NonReference	34920	7.34	300000	0.1	1	63049	sp|P16422|EPCAM_HUMAN Epithelial cell adhesion molecule OS=Homo sapiens GN=EPCAM PE=1 SV=2	3618.1
P16422|EPCAM_HUMAN Epithelial cell adhesion molecule OS=Homo sapiens GN=EPCAM PE=1 SV=2	P16422|EPCAM	R.AKPEGALQNNDGLYDPDCDESGLFK.A	82	106						69200	69200	534.49	s(HCT116_90min) r(2)	HCT116	HCT116-b2	HCT116 Sample2	90 min		58.74		3			3e-07	2.4e-05	365.1	365.1	918.418	918.417	1	0	2752.23	2752.23	58.8	5	1197	9900	31178	58.74	58.58	58.9	ms2_search_5_col_0_byonic_s(hct116_90min) r(2)	D:\Data\20210316_NEB\Glycopeptides - 90min Gradient\byos_tmp\Byologics_90min.OvnEn\ms2_search_5_col_0_byonic_s(hct116_90min) r(2).byrslt	D:/Data/20210316_NEB/Glycopeptides - 90min Gradient/20210317_IO25cm_90min_NEB_Sample5_PepHighCE2_V2_lowmass_400ng_Slot1-15_1_598.d	0	20210317_io25cm_90min_neb_sample5_pephighce2_v2_lowmass_400ng_slot1-15_1_598.31178.31178.3	QTOF_HCD	0.984	NonReference	34920	7.34	200000	0.11	2	81947	sp|P16422|EPCAM_HUMAN Epithelial cell adhesion molecule OS=Homo sapiens GN=EPCAM PE=1 SV=2	3618.2.1
P16422|EPCAM_HUMAN Epithelial cell adhesion molecule OS=Homo sapiens GN=EPCAM PE=1 SV=2	P16422|EPCAM	R.AKPEGALQNNDGLYDPDCDESGLFK.A	82	106						69200	69200	651.71	s(HCT116_90min) r(2)	HCT116	HCT116-b2	HCT116 Sample2	90 min		58.74		3			1.5e-12	1.2e-10	398.4	398.4	918.415	918.417	-2.4	0	2752.22	2752.23	58.7	5	1197	9900	31121	58.74	58.58	58.9	ms2_search_5_col_0_byonic_s(hct116_90min) r(2)	D:\Data\20210316_NEB\Glycopeptides - 90min Gradient\byos_tmp\Byologics_90min.OvnEn\ms2_search_5_col_0_byonic_s(hct116_90min) r(2).byrslt	D:/Data/20210316_NEB/Glycopeptides - 90min Gradient/20210317_IO25cm_90min_NEB_Sample5_PepHighCE2_V2_lowmass_400ng_Slot1-15_1_598.d	0	20210317_io25cm_90min_neb_sample5_pephighce2_v2_lowmass_400ng_slot1-15_1_598.31121.31121.3	QTOF_HCD	0.988	NonReference	34920	7.34	200000		2	81915	sp|P16422|EPCAM_HUMAN Epithelial cell adhesion molecule OS=Homo sapiens GN=EPCAM PE=1 SV=2	3618.2.2
P16422|EPCAM_HUMAN Epithelial cell adhesion molecule OS=Homo sapiens GN=EPCAM PE=1 SV=2	P16422|EPCAM	R.AKPEGALQNNDGLYDPDCDESGLFK.A	82	106						69200	69200	586.39	s(HCT116_90min) r(2)	HCT116	HCT116-b2	HCT116 Sample2	90 min		58.74		3			5.7e-10	4.6e-08	400.4	400.4	918.416	918.417	-1.31	0	2752.22	2752.23	58.72	5	1197	9900	31132	58.74	58.58	58.9	ms2_search_5_col_0_byonic_s(hct116_90min) r(2)	D:\Data\20210316_NEB\Glycopeptides - 90min Gradient\byos_tmp\Byologics_90min.OvnEn\ms2_search_5_col_0_byonic_s(hct116_90min) r(2).byrslt	D:/Data/20210316_NEB/Glycopeptides - 90min Gradient/20210317_IO25cm_90min_NEB_Sample5_PepHighCE2_V2_lowmass_400ng_Slot1-15_1_598.d	0	20210317_io25cm_90min_neb_sample5_pephighce2_v2_lowmass_400ng_slot1-15_1_598.31132.31132.3	QTOF_HCD	0.988	NonReference	34920	7.34	200000		2	81920	sp|P16422|EPCAM_HUMAN Epithelial cell adhesion molecule OS=Homo sapiens GN=EPCAM PE=1 SV=2	3618.2.3
P16422|EPCAM_HUMAN Epithelial cell adhesion molecule OS=Homo sapiens GN=EPCAM PE=1 SV=2	P16422|EPCAM	R.AKPEGALQNNDGLYDPDCDESGLFK.A	82	106						69200	69200	566.35	s(HCT116_90min) r(2)	HCT116	HCT116-b2	HCT116 Sample2	90 min		58.74		3			1.8e-07	1.4e-05	286.5	286.5	918.415	918.417	-1.46	0	2752.22	2752.23	58.74	5	1197	9900	31144	58.74	58.58	58.9	ms2_search_5_col_0_byonic_s(hct116_90min) r(2)	D:\Data\20210316_NEB\Glycopeptides - 90min Gradient\byos_tmp\Byologics_90min.OvnEn\ms2_search_5_col_0_byonic_s(hct116_90min) r(2).byrslt	D:/Data/20210316_NEB/Glycopeptides - 90min Gradient/20210317_IO25cm_90min_NEB_Sample5_PepHighCE2_V2_lowmass_400ng_Slot1-15_1_598.d	0	20210317_io25cm_90min_neb_sample5_pephighce2_v2_lowmass_400ng_slot1-15_1_598.31144.31144.3	QTOF_HCD	0.986	NonReference	34920	7.34	200000		2	81927	sp|P16422|EPCAM_HUMAN Epithelial cell adhesion molecule OS=Homo sapiens GN=EPCAM PE=1 SV=2	3618.2.4
P16422|EPCAM_HUMAN Epithelial cell adhesion molecule OS=Homo sapiens GN=EPCAM PE=1 SV=2	P16422|EPCAM	R.AKPEGALQNNDGLYDPDCDESGLFK.A	82	106						69200	69200	575.66	s(HCT116_90min) r(2)	HCT116	HCT116-b2	HCT116 Sample2	90 min		58.74		3			2.4e-09	1.9e-07	386.6	386.6	918.416	918.417	-0.41	0	2752.23	2752.23	58.76	5	1197	9900	31156	58.74	58.58	58.9	ms2_search_5_col_0_byonic_s(hct116_90min) r(2)	D:\Data\20210316_NEB\Glycopeptides - 90min Gradient\byos_tmp\Byologics_90min.OvnEn\ms2_search_5_col_0_byonic_s(hct116_90min) r(2).byrslt	D:/Data/20210316_NEB/Glycopeptides - 90min Gradient/20210317_IO25cm_90min_NEB_Sample5_PepHighCE2_V2_lowmass_400ng_Slot1-15_1_598.d	0	20210317_io25cm_90min_neb_sample5_pephighce2_v2_lowmass_400ng_slot1-15_1_598.31156.31156.3	QTOF_HCD	0.986	NonReference	34920	7.34	200000		2	81933	sp|P16422|EPCAM_HUMAN Epithelial cell adhesion molecule OS=Homo sapiens GN=EPCAM PE=1 SV=2	3618.2.5
P16422|EPCAM_HUMAN Epithelial cell adhesion molecule OS=Homo sapiens GN=EPCAM PE=1 SV=2	P16422|EPCAM	R.AKPEGALQNNDGLYDPDCDESGLFK.A	82	106						69200	69200	580.02	s(HCT116_90min) r(2)	HCT116	HCT116-b2	HCT116 Sample2	90 min		58.74		3			2.3e-08	1.9e-06	379.3	379.3	918.418	918.417	1.54	0	2752.23	2752.23	58.78	5	1197	9900	31167	58.74	58.58	58.9	ms2_search_5_col_0_byonic_s(hct116_90min) r(2)	D:\Data\20210316_NEB\Glycopeptides - 90min Gradient\byos_tmp\Byologics_90min.OvnEn\ms2_search_5_col_0_byonic_s(hct116_90min) r(2).byrslt	D:/Data/20210316_NEB/Glycopeptides - 90min Gradient/20210317_IO25cm_90min_NEB_Sample5_PepHighCE2_V2_lowmass_400ng_Slot1-15_1_598.d	0	20210317_io25cm_90min_neb_sample5_pephighce2_v2_lowmass_400ng_slot1-15_1_598.31167.31167.3	QTOF_HCD	0.985	NonReference	34920	7.34	200000		2	81941	sp|P16422|EPCAM_HUMAN Epithelial cell adhesion molecule OS=Homo sapiens GN=EPCAM PE=1 SV=2	3618.2.6
P16422|EPCAM_HUMAN Epithelial cell adhesion molecule OS=Homo sapiens GN=EPCAM PE=1 SV=2	P16422|EPCAM	R.AKPEGALQNNDGLYDPDCDESGLFK.A	82	106						69200	69200	404.9	s(HCT116_90min) r(2)	HCT116	HCT116-b2	HCT116 Sample2	90 min		58.74		3			5.3e-05	0.0043	247.7	247.7	918.418	918.417	0.73	0	2752.23	2752.23	58.82	5	1197	9900	31188	58.74	58.58	58.9	ms2_search_5_col_0_byonic_s(hct116_90min) r(2)	D:\Data\20210316_NEB\Glycopeptides - 90min Gradient\byos_tmp\Byologics_90min.OvnEn\ms2_search_5_col_0_byonic_s(hct116_90min) r(2).byrslt	D:/Data/20210316_NEB/Glycopeptides - 90min Gradient/20210317_IO25cm_90min_NEB_Sample5_PepHighCE2_V2_lowmass_400ng_Slot1-15_1_598.d	0	20210317_io25cm_90min_neb_sample5_pephighce2_v2_lowmass_400ng_slot1-15_1_598.31188.31188.3	QTOF_HCD	0.985	NonReference	34920	7.34	200000		2	81953	sp|P16422|EPCAM_HUMAN Epithelial cell adhesion molecule OS=Homo sapiens GN=EPCAM PE=1 SV=2	3618.2.7
P16422|EPCAM_HUMAN Epithelial cell adhesion molecule OS=Homo sapiens GN=EPCAM PE=1 SV=2	P16422|EPCAM	R.AKPEGALQNNDGLYDPDCDESGLFK.A	82	106						94700	94700	566.14	s(HCT116_90min) r(3)	HCT116	HCT116-b3	HCT116 Sample3	90 min		58.64		3			4.7e-09	3.6e-07	431.3	431.3	918.418	918.417	0.99	0	2752.23	2752.23	58.65	6	1197	12500	30308	58.64	58.52	59.13	ms2_search_6_col_0_byonic_s(hct116_90min) r(3)	D:\Data\20210316_NEB\Glycopeptides - 90min Gradient\byos_tmp\Byologics_90min.OvnEn\ms2_search_6_col_0_byonic_s(hct116_90min) r(3).byrslt	D:/Data/20210316_NEB/Glycopeptides - 90min Gradient/20210317_IO25cm_90min_NEB_Sample6_PepHighCE2_V2_lowmass_400ng_Slot1-16_1_599.d	0	20210317_io25cm_90min_neb_sample6_pephighce2_v2_lowmass_400ng_slot1-16_1_599.30308.30308.3	QTOF_HCD	0.96	NonReference	34920	7.34	300000	0.11	3	101705	sp|P16422|EPCAM_HUMAN Epithelial cell adhesion molecule OS=Homo sapiens GN=EPCAM PE=1 SV=2	3618.3.1
P16422|EPCAM_HUMAN Epithelial cell adhesion molecule OS=Homo sapiens GN=EPCAM PE=1 SV=2	P16422|EPCAM	R.AKPEGALQNNDGLYDPDCDESGLFK.A	82	106						94700	94700	658.22	s(HCT116_90min) r(3)	HCT116	HCT116-b3	HCT116 Sample3	90 min		58.64		3			1.9e-12	1.4e-10	460.1	460.1	918.417	918.417	0.53	0	2752.23	2752.23	58.6	6	1197	12500	30272	58.64	58.52	59.13	ms2_search_6_col_0_byonic_s(hct116_90min) r(3)	D:\Data\20210316_NEB\Glycopeptides - 90min Gradient\byos_tmp\Byologics_90min.OvnEn\ms2_search_6_col_0_byonic_s(hct116_90min) r(3).byrslt	D:/Data/20210316_NEB/Glycopeptides - 90min Gradient/20210317_IO25cm_90min_NEB_Sample6_PepHighCE2_V2_lowmass_400ng_Slot1-16_1_599.d	0	20210317_io25cm_90min_neb_sample6_pephighce2_v2_lowmass_400ng_slot1-16_1_599.30272.30272.3	QTOF_HCD	0.991	NonReference	34920	7.34	300000		3	101689	sp|P16422|EPCAM_HUMAN Epithelial cell adhesion molecule OS=Homo sapiens GN=EPCAM PE=1 SV=2	3618.3.2
P16422|EPCAM_HUMAN Epithelial cell adhesion molecule OS=Homo sapiens GN=EPCAM PE=1 SV=2	P16422|EPCAM	R.AKPEGALQNNDGLYDPDCDESGLFK.A	82	106						94700	94700	641.97	s(HCT116_90min) r(3)	HCT116	HCT116-b3	HCT116 Sample3	90 min		58.64		3			3.4e-11	2.5e-09	409.5	409.5	918.417	918.417	-0.37	0	2752.23	2752.23	58.62	6	1197	12500	30284	58.64	58.52	59.13	ms2_search_6_col_0_byonic_s(hct116_90min) r(3)	D:\Data\20210316_NEB\Glycopeptides - 90min Gradient\byos_tmp\Byologics_90min.OvnEn\ms2_search_6_col_0_byonic_s(hct116_90min) r(3).byrslt	D:/Data/20210316_NEB/Glycopeptides - 90min Gradient/20210317_IO25cm_90min_NEB_Sample6_PepHighCE2_V2_lowmass_400ng_Slot1-16_1_599.d	0	20210317_io25cm_90min_neb_sample6_pephighce2_v2_lowmass_400ng_slot1-16_1_599.30284.30284.3	QTOF_HCD	0.987	NonReference	34920	7.34	300000		3	101695	sp|P16422|EPCAM_HUMAN Epithelial cell adhesion molecule OS=Homo sapiens GN=EPCAM PE=1 SV=2	3618.3.3
P16422|EPCAM_HUMAN Epithelial cell adhesion molecule OS=Homo sapiens GN=EPCAM PE=1 SV=2	P16422|EPCAM	R.AKPEGALQNNDGLYDPDCDESGLFK.A	82	106						94700	94700	573.04	s(HCT116_90min) r(3)	HCT116	HCT116-b3	HCT116 Sample3	90 min		58.64		3			6.1e-08	4.6e-06	354.2	354.2	918.416	918.417	-1.13	0	2752.23	2752.23	58.63	6	1197	12500	30297	58.64	58.52	59.13	ms2_search_6_col_0_byonic_s(hct116_90min) r(3)	D:\Data\20210316_NEB\Glycopeptides - 90min Gradient\byos_tmp\Byologics_90min.OvnEn\ms2_search_6_col_0_byonic_s(hct116_90min) r(3).byrslt	D:/Data/20210316_NEB/Glycopeptides - 90min Gradient/20210317_IO25cm_90min_NEB_Sample6_PepHighCE2_V2_lowmass_400ng_Slot1-16_1_599.d	0	20210317_io25cm_90min_neb_sample6_pephighce2_v2_lowmass_400ng_slot1-16_1_599.30297.30297.3	QTOF_HCD	0.986	NonReference	34920	7.34	300000		3	101701	sp|P16422|EPCAM_HUMAN Epithelial cell adhesion molecule OS=Homo sapiens GN=EPCAM PE=1 SV=2	3618.3.4
P16422|EPCAM_HUMAN Epithelial cell adhesion molecule OS=Homo sapiens GN=EPCAM PE=1 SV=2	P16422|EPCAM	K.AKQCnGTSMCWCVNTAGVR.R	107	125	HexNAc(2)Hex(5)Fuc(1)	N5(NGlycan/1362.4808)	5	111	N111	23800	23800	214	s(HCT116_90min) r(1)	HCT116	HCT116-b1	HCT116 Sample1	90 min	N5(NGlycan/1362.4808)	35.85	N	3	111	5	0.097	0.7	102.7	102.7	1188.14	1188.15	-7.46	0	3561.4	3561.43	36.45	4	1197	2140	16305	35.85	35.83	36.49	ms2_search_4_col_0_byonic_s(hct116_90min) r(1)	D:\Data\20210316_NEB\Glycopeptides - 90min Gradient\byos_tmp\Byologics_90min.OvnEn\ms2_search_4_col_0_byonic_s(hct116_90min) r(1).byrslt	D:/Data/20210316_NEB/Glycopeptides - 90min Gradient/20210317_IO25cm_90min_NEB_Sample4_PepHighCE2_V2_lowmass_400ng_Slot1-14_1_592.d	1	20210317_io25cm_90min_neb_sample4_pephighce2_v2_lowmass_400ng_slot1-14_1_592.16305.16305.3	QTOF_HCD	1.099	NonReference	34920	7.34	90000	0.04	1	57987	sp|P16422|EPCAM_HUMAN Epithelial cell adhesion molecule OS=Homo sapiens GN=EPCAM PE=1 SV=2	3619.1
P16422|EPCAM_HUMAN Epithelial cell adhesion molecule OS=Homo sapiens GN=EPCAM PE=1 SV=2	P16422|EPCAM	K.AKQCnGTSMCWCVNTAGVR.R	107	125	HexNAc(2)Hex(5)Fuc(1)	N5(NGlycan/1362.4808)	5	111	N111	52500	52500	220.92	s(HCT116_90min) r(2)	HCT116	HCT116-b2	HCT116 Sample2	90 min	N5(NGlycan/1362.4808)	37.29	N	3	111	5	0.0088	0.42	70.1	70.1	1188.15	1188.15	2.39	0	3561.43	3561.43	36.64	5	1197	3100	17663	37.29	36.01	38.11	ms2_search_5_col_0_byonic_s(hct116_90min) r(2)	D:\Data\20210316_NEB\Glycopeptides - 90min Gradient\byos_tmp\Byologics_90min.OvnEn\ms2_search_5_col_0_byonic_s(hct116_90min) r(2).byrslt	D:/Data/20210316_NEB/Glycopeptides - 90min Gradient/20210317_IO25cm_90min_NEB_Sample5_PepHighCE2_V2_lowmass_400ng_Slot1-15_1_598.d	1	20210317_io25cm_90min_neb_sample5_pephighce2_v2_lowmass_400ng_slot1-15_1_598.17663.17663.3	QTOF_HCD	1.099	NonReference	34920	7.34	200000	0.1	2	76848	sp|P16422|EPCAM_HUMAN Epithelial cell adhesion molecule OS=Homo sapiens GN=EPCAM PE=1 SV=2	3619.2
P16422|EPCAM_HUMAN Epithelial cell adhesion molecule OS=Homo sapiens GN=EPCAM PE=1 SV=2	P16422|EPCAM	K.AKQCnGTSMCWCVNTAGVR.R	107	125	HexNAc(5)Hex(3)	N5(NGlycan/1501.5553)	5	111	N111	96100	96100	197.62	s(HCT116_90min) r(1)	HCT116	HCT116-b1	HCT116 Sample1	90 min	N5(NGlycan/1501.5553)	35.89	N	3	111	5	0.087	0.64	124.5	124.5	1234.48	1234.51	-24.76	0	3700.41	3700.5	35.9	4	1197	15100	15968	35.89	35.81	36.98	ms2_search_4_col_0_byonic_s(hct116_90min) r(1)	D:\Data\20210316_NEB\Glycopeptides - 90min Gradient\byos_tmp\Byologics_90min.OvnEn\ms2_search_4_col_0_byonic_s(hct116_90min) r(1).byrslt	D:/Data/20210316_NEB/Glycopeptides - 90min Gradient/20210317_IO25cm_90min_NEB_Sample4_PepHighCE2_V2_lowmass_400ng_Slot1-14_1_592.d	0	20210317_io25cm_90min_neb_sample4_pephighce2_v2_lowmass_400ng_slot1-14_1_592.15968.15968.3	QTOF_HCD	1.106	NonReference	34920	7.34	400000	0.02	1	57893	sp|P16422|EPCAM_HUMAN Epithelial cell adhesion molecule OS=Homo sapiens GN=EPCAM PE=1 SV=2	3620.1.1
P16422|EPCAM_HUMAN Epithelial cell adhesion molecule OS=Homo sapiens GN=EPCAM PE=1 SV=2	P16422|EPCAM	K.AKQCnGTSMCWCVNTAGVR.R	107	125	HexNAc(5)Hex(3)	N5(NGlycan/1501.5553)	5	111	N111	96100	96100	162.86	s(HCT116_90min) r(1)	HCT116	HCT116-b1	HCT116 Sample1	90 min	N5(NGlycan/1501.5553)	35.89	N	3	111	5	0.12	0.77	66.6	66.6	1234.48	1234.51	-24.76	0	3700.41	3700.5	35.89	4	1197	15100	15959	35.89	35.81	36.98	ms2_search_4_col_0_byonic_s(hct116_90min) r(1)	D:\Data\20210316_NEB\Glycopeptides - 90min Gradient\byos_tmp\Byologics_90min.OvnEn\ms2_search_4_col_0_byonic_s(hct116_90min) r(1).byrslt	D:/Data/20210316_NEB/Glycopeptides - 90min Gradient/20210317_IO25cm_90min_NEB_Sample4_PepHighCE2_V2_lowmass_400ng_Slot1-14_1_592.d	0	20210317_io25cm_90min_neb_sample4_pephighce2_v2_lowmass_400ng_slot1-14_1_592.15959.15959.3	QTOF_HCD	1.11	NonReference	34920	7.34	400000		1	57889	sp|P16422|EPCAM_HUMAN Epithelial cell adhesion molecule OS=Homo sapiens GN=EPCAM PE=1 SV=2	3620.1.2
P16422|EPCAM_HUMAN Epithelial cell adhesion molecule OS=Homo sapiens GN=EPCAM PE=1 SV=2	P16422|EPCAM	K.AKQCnGTSMCWCVNTAGVR.R	107	125	HexNAc(5)Hex(3)	N5(NGlycan/1501.5553)	5	111	N111	96100	96100	176.16	s(HCT116_90min) r(1)	HCT116	HCT116-b1	HCT116 Sample1	90 min	N5(NGlycan/1501.5553)	35.89	N	3	111	5	0.12	0.77	61.5	61.5	1234.48	1234.51	-24.76	0	3700.41	3700.5	35.9	4	1197	15100	15969	35.89	35.81	36.98	ms2_search_4_col_0_byonic_s(hct116_90min) r(1)	D:\Data\20210316_NEB\Glycopeptides - 90min Gradient\byos_tmp\Byologics_90min.OvnEn\ms2_search_4_col_0_byonic_s(hct116_90min) r(1).byrslt	D:/Data/20210316_NEB/Glycopeptides - 90min Gradient/20210317_IO25cm_90min_NEB_Sample4_PepHighCE2_V2_lowmass_400ng_Slot1-14_1_592.d	0	20210317_io25cm_90min_neb_sample4_pephighce2_v2_lowmass_400ng_slot1-14_1_592.15969.15969.3	QTOF_HCD	1.057	NonReference	34920	7.34	400000		1	57894	sp|P16422|EPCAM_HUMAN Epithelial cell adhesion molecule OS=Homo sapiens GN=EPCAM PE=1 SV=2	3620.1.3
P16422|EPCAM_HUMAN Epithelial cell adhesion molecule OS=Homo sapiens GN=EPCAM PE=1 SV=2	P16422|EPCAM	K.AKQCnGTSMCWCVNTAGVR.R	107	125	HexNAc(5)Hex(3)	N5(NGlycan/1501.5553)	5	111	N111	96100	96100	229.19	s(HCT116_90min) r(1)	HCT116	HCT116-b1	HCT116 Sample1	90 min	N5(NGlycan/1501.5553)	35.89	N	3	111	5	0.037	0.32	113.4	113.4	1234.48	1234.51	-21.97	0	3700.42	3700.5	36.02	4	1197	15100	16042	35.89	35.81	36.98	ms2_search_4_col_0_byonic_s(hct116_90min) r(1)	D:\Data\20210316_NEB\Glycopeptides - 90min Gradient\byos_tmp\Byologics_90min.OvnEn\ms2_search_4_col_0_byonic_s(hct116_90min) r(1).byrslt	D:/Data/20210316_NEB/Glycopeptides - 90min Gradient/20210317_IO25cm_90min_NEB_Sample4_PepHighCE2_V2_lowmass_400ng_Slot1-14_1_592.d	0	20210317_io25cm_90min_neb_sample4_pephighce2_v2_lowmass_400ng_slot1-14_1_592.16042.16042.3	QTOF_HCD	1.072	NonReference	34920	7.34	400000		1	57919	sp|P16422|EPCAM_HUMAN Epithelial cell adhesion molecule OS=Homo sapiens GN=EPCAM PE=1 SV=2	3620.1.4
P16422|EPCAM_HUMAN Epithelial cell adhesion molecule OS=Homo sapiens GN=EPCAM PE=1 SV=2	P16422|EPCAM	K.AKQCnGTSMCWCVNTAGVR.R	107	125	HexNAc(2)Hex(6)Fuc(1)	N5(NGlycan/1524.5336)	5	111	N111	10900	10900	198.97	s(HCT116_90min) r(3)	HCT116	HCT116-b3	HCT116 Sample3	90 min	N5(NGlycan/1524.5336)	35.81	N	3	111	5	0.029	0.7	100.7	100.7	1242.14	1242.17	-24	0	3723.39	3723.48	36.2	6	1197	1590	16673	35.81	35.79	36.22	ms2_search_6_col_0_byonic_s(hct116_90min) r(3)	D:\Data\20210316_NEB\Glycopeptides - 90min Gradient\byos_tmp\Byologics_90min.OvnEn\ms2_search_6_col_0_byonic_s(hct116_90min) r(3).byrslt	D:/Data/20210316_NEB/Glycopeptides - 90min Gradient/20210317_IO25cm_90min_NEB_Sample6_PepHighCE2_V2_lowmass_400ng_Slot1-16_1_599.d	1	20210317_io25cm_90min_neb_sample6_pephighce2_v2_lowmass_400ng_slot1-16_1_599.16673.16673.3	QTOF_HCD	1.109	NonReference	34920	7.34	40000	0.02	3	96502	sp|P16422|EPCAM_HUMAN Epithelial cell adhesion molecule OS=Homo sapiens GN=EPCAM PE=1 SV=2	3621
P16422|EPCAM_HUMAN Epithelial cell adhesion molecule OS=Homo sapiens GN=EPCAM PE=1 SV=2	P16422|EPCAM	K.AKQCnGTSMCwCVNTAGVR.R	107	125	HexNAc(2)Hex(6)Phospho(1)	N5(NGlycan/1458.4420)	5	111	N111	47900	47900	170.96	s(HCT116_90min) r(1)	HCT116	HCT116-b1	HCT116 Sample1	90 min	N5(NGlycan/1458.4420); W11(Oxidation/15.9949)	35.73	N,W	2	111117	5,11	0.056	0.46	101.6	1.5	1837.71	1837.7	7.09	0	3673.41	3673.38	35.73	4	1197	7210	15860	35.73	35.14	36.04	ms2_search_4_col_0_byonic_s(hct116_90min) r(1)	D:\Data\20210316_NEB\Glycopeptides - 90min Gradient\byos_tmp\Byologics_90min.OvnEn\ms2_search_4_col_0_byonic_s(hct116_90min) r(1).byrslt	D:/Data/20210316_NEB/Glycopeptides - 90min Gradient/20210317_IO25cm_90min_NEB_Sample4_PepHighCE2_V2_lowmass_400ng_Slot1-14_1_592.d	1	20210317_io25cm_90min_neb_sample4_pephighce2_v2_lowmass_400ng_slot1-14_1_592.15860.15860.2	QTOF_HCD	1.49	NonReference	34920	7.34	200000	0.1	1	57849	sp|P16422|EPCAM_HUMAN Epithelial cell adhesion molecule OS=Homo sapiens GN=EPCAM PE=1 SV=2	3622
P16422|EPCAM_HUMAN Epithelial cell adhesion molecule OS=Homo sapiens GN=EPCAM PE=1 SV=2	P16422|EPCAM	K.AKQCnGTSmCWCVNTAGVR.R	107	125	HexNAc(2)Hex(6)Phospho(1)	N5(NGlycan/1458.4420)	5	111	N111	52400	52400	30	s(HCT116_90min) r(3)	HCT116	HCT116-b3	HCT116 Sample3	90 min	N5(NGlycan/1458.4420); M9(Oxidation/15.9949)	35.6	N,M	2	111115	5,9	0.88	1	12.2	12.2	1837.71	1837.7	4.25	0	3673.4	3673.38	35.55	6	1197	7540	16271	35.6	34.77	35.87	ms2_search_6_col_0_byonic_s(hct116_90min) r(3)	D:\Data\20210316_NEB\Glycopeptides - 90min Gradient\byos_tmp\Byologics_90min.OvnEn\ms2_search_6_col_0_byonic_s(hct116_90min) r(3).byrslt	D:/Data/20210316_NEB/Glycopeptides - 90min Gradient/20210317_IO25cm_90min_NEB_Sample6_PepHighCE2_V2_lowmass_400ng_Slot1-16_1_599.d	1	20210317_io25cm_90min_neb_sample6_pephighce2_v2_lowmass_400ng_slot1-16_1_599.16271.16271.2	QTOF_HCD	1.505	NonReference	34920	7.34	200000	0.1	3	96351	sp|P16422|EPCAM_HUMAN Epithelial cell adhesion molecule OS=Homo sapiens GN=EPCAM PE=1 SV=2	3623
P16422|EPCAM_HUMAN Epithelial cell adhesion molecule OS=Homo sapiens GN=EPCAM PE=1 SV=2	P16422|EPCAM	K.FITSILYENnVITIDLVQnSSQK.T	180	202	HexNAc(4)Hex(5)NeuAc(1)	N19(NGlycan/1913.6770)	19	198	N198	82600	82600	556.61	s(HCT116_90min) r(1)	HCT116	HCT116-b1	HCT116 Sample1	90 min	N10(Deamidated/0.9840); N19(NGlycan/1913.6770)	95.74	N,N	3	189198	10,19	5.6e-07	5e-06	374.4	14.6	1518.7	1518.69	3.81	-1	4553.06	4553.05	95.17	4	1197	4630	51101	95.74	94.53	96.09	ms2_search_4_col_0_byonic_s(hct116_90min) r(1)	D:\Data\20210316_NEB\Glycopeptides - 90min Gradient\byos_tmp\Byologics_90min.OvnEn\ms2_search_4_col_0_byonic_s(hct116_90min) r(1).byrslt	D:/Data/20210316_NEB/Glycopeptides - 90min Gradient/20210317_IO25cm_90min_NEB_Sample4_PepHighCE2_V2_lowmass_400ng_Slot1-14_1_592.d	0	20210317_io25cm_90min_neb_sample4_pephighce2_v2_lowmass_400ng_slot1-14_1_592.51101.51101.3	QTOF_HCD	1.222	NonReference	34920	7.34	1000000	0.12	1	70867	sp|P16422|EPCAM_HUMAN Epithelial cell adhesion molecule OS=Homo sapiens GN=EPCAM PE=1 SV=2	3624.1.1
P16422|EPCAM_HUMAN Epithelial cell adhesion molecule OS=Homo sapiens GN=EPCAM PE=1 SV=2	P16422|EPCAM	K.FITSILYENnVITIDLVQnSSQK.T	180	202	HexNAc(4)Hex(5)NeuAc(1)	N19(NGlycan/1913.6770)	19	198	N198	82600	82600	583.2	s(HCT116_90min) r(1)	HCT116	HCT116-b1	HCT116 Sample1	90 min	N10(Deamidated/0.9840); N19(NGlycan/1913.6770)	95.74	N,N	3	189198	10,19	1e-08	9e-08	418	14.1	1518.69	1518.69	3.38	-1	4553.06	4553.05	95.15	4	1197	4630	51091	95.74	94.53	96.09	ms2_search_4_col_0_byonic_s(hct116_90min) r(1)	D:\Data\20210316_NEB\Glycopeptides - 90min Gradient\byos_tmp\Byologics_90min.OvnEn\ms2_search_4_col_0_byonic_s(hct116_90min) r(1).byrslt	D:/Data/20210316_NEB/Glycopeptides - 90min Gradient/20210317_IO25cm_90min_NEB_Sample4_PepHighCE2_V2_lowmass_400ng_Slot1-14_1_592.d	0	20210317_io25cm_90min_neb_sample4_pephighce2_v2_lowmass_400ng_slot1-14_1_592.51091.51091.3	QTOF_HCD	1.25	NonReference	34920	7.34	1000000		1	70860	sp|P16422|EPCAM_HUMAN Epithelial cell adhesion molecule OS=Homo sapiens GN=EPCAM PE=1 SV=2	3624.1.2
P16422|EPCAM_HUMAN Epithelial cell adhesion molecule OS=Homo sapiens GN=EPCAM PE=1 SV=2	P16422|EPCAM	K.FITSILYENnVITIDLVQnSSQK.T	180	202	HexNAc(4)Hex(5)NeuAc(1)	N19(NGlycan/1913.6770)	19	198	N198	92300	92300	656.98	s(HCT116_90min) r(2)	HCT116	HCT116-b2	HCT116 Sample2	90 min	N10(Deamidated/0.9840); N19(NGlycan/1913.6770)	95.13	N,N	3	189198	10,19	4.3e-12	3.5e-10	511.1	3.2	1518.69	1518.69	1.56	-1	4553.05	4553.05	95.13	5	1197	4870	52469	95.13	94.94	96.62	ms2_search_5_col_0_byonic_s(hct116_90min) r(2)	D:\Data\20210316_NEB\Glycopeptides - 90min Gradient\byos_tmp\Byologics_90min.OvnEn\ms2_search_5_col_0_byonic_s(hct116_90min) r(2).byrslt	D:/Data/20210316_NEB/Glycopeptides - 90min Gradient/20210317_IO25cm_90min_NEB_Sample5_PepHighCE2_V2_lowmass_400ng_Slot1-15_1_598.d	1	20210317_io25cm_90min_neb_sample5_pephighce2_v2_lowmass_400ng_slot1-15_1_598.52469.52469.3	QTOF_HCD	1.252	NonReference	34920	7.34	1000000	0.13	2	90097	sp|P16422|EPCAM_HUMAN Epithelial cell adhesion molecule OS=Homo sapiens GN=EPCAM PE=1 SV=2	3624.2
P16422|EPCAM_HUMAN Epithelial cell adhesion molecule OS=Homo sapiens GN=EPCAM PE=1 SV=2	P16422|EPCAM	K.FITSILYENnVITIDLVQnSSQK.T	180	202	HexNAc(4)Hex(5)NeuAc(1)	N19(NGlycan/1913.6770)	19	198	N198	49400	49400	219.15	s(HCT116_90min) r(1)	HCT116	HCT116-b1	HCT116 Sample1	90 min	N10(Deamidated/0.9840); N19(NGlycan/1913.6770)	95.15	N,N	4	189198	10,19	0.097	0.69	119.8	0.1	1139.28	1139.27	7.19	-1	4553.08	4553.05	95.23	4	1197	2990	51135	95.15	94.39	96.05	ms2_search_4_col_0_byonic_s(hct116_90min) r(1)	D:\Data\20210316_NEB\Glycopeptides - 90min Gradient\byos_tmp\Byologics_90min.OvnEn\ms2_search_4_col_0_byonic_s(hct116_90min) r(1).byrslt	D:/Data/20210316_NEB/Glycopeptides - 90min Gradient/20210317_IO25cm_90min_NEB_Sample4_PepHighCE2_V2_lowmass_400ng_Slot1-14_1_592.d	0	20210317_io25cm_90min_neb_sample4_pephighce2_v2_lowmass_400ng_slot1-14_1_592.51135.51135.4	QTOF_HCD	0.988	NonReference	34920	7.34	700000	0.11	1	70883	sp|P16422|EPCAM_HUMAN Epithelial cell adhesion molecule OS=Homo sapiens GN=EPCAM PE=1 SV=2	3625.1.1
P16422|EPCAM_HUMAN Epithelial cell adhesion molecule OS=Homo sapiens GN=EPCAM PE=1 SV=2	P16422|EPCAM	K.FITSILYENnVITIDLVQnSSQK.T	180	202	HexNAc(4)Hex(5)NeuAc(1)	N19(NGlycan/1913.6770)	19	198	N198	49400	49400	341.18	s(HCT116_90min) r(1)	HCT116	HCT116-b1	HCT116 Sample1	90 min	N10(Deamidated/0.9840); N19(NGlycan/1913.6770)	95.15	N,N	4	189198	10,19	0.0013	0.011	218.2	6.1	1139.28	1139.27	6.54	-1	4553.08	4553.05	95.21	4	1197	2990	51124	95.15	94.39	96.05	ms2_search_4_col_0_byonic_s(hct116_90min) r(1)	D:\Data\20210316_NEB\Glycopeptides - 90min Gradient\byos_tmp\Byologics_90min.OvnEn\ms2_search_4_col_0_byonic_s(hct116_90min) r(1).byrslt	D:/Data/20210316_NEB/Glycopeptides - 90min Gradient/20210317_IO25cm_90min_NEB_Sample4_PepHighCE2_V2_lowmass_400ng_Slot1-14_1_592.d	0	20210317_io25cm_90min_neb_sample4_pephighce2_v2_lowmass_400ng_slot1-14_1_592.51124.51124.4	QTOF_HCD	0.985	NonReference	34920	7.34	700000		1	70879	sp|P16422|EPCAM_HUMAN Epithelial cell adhesion molecule OS=Homo sapiens GN=EPCAM PE=1 SV=2	3625.1.2
P16422|EPCAM_HUMAN Epithelial cell adhesion molecule OS=Homo sapiens GN=EPCAM PE=1 SV=2	P16422|EPCAM	K.FITSILYENNVITIDLVQnSSQK.T	180	202	HexNAc(4)Hex(5)NeuAc(1)	N19(NGlycan/1913.6770)	19	198	N198	169000	169000	531.56	s(HCT116_90min) r(1)	HCT116	HCT116-b1	HCT116 Sample1	90 min	N19(NGlycan/1913.6770)	95.15	N	3	198	19	1.6e-07	1.4e-06	325.3	73.3	1518.36	1518.36	1.19	0	4552.07	4552.06	95.21	4	1197	15800	51120	95.15	94.98	95.99	ms2_search_4_col_0_byonic_s(hct116_90min) r(1)	D:\Data\20210316_NEB\Glycopeptides - 90min Gradient\byos_tmp\Byologics_90min.OvnEn\ms2_search_4_col_0_byonic_s(hct116_90min) r(1).byrslt	D:/Data/20210316_NEB/Glycopeptides - 90min Gradient/20210317_IO25cm_90min_NEB_Sample4_PepHighCE2_V2_lowmass_400ng_Slot1-14_1_592.d	1	20210317_io25cm_90min_neb_sample4_pephighce2_v2_lowmass_400ng_slot1-14_1_592.51120.51120.3	QTOF_HCD	1.225	NonReference	34920	7.34	700000	0.09	1	70876	sp|P16422|EPCAM_HUMAN Epithelial cell adhesion molecule OS=Homo sapiens GN=EPCAM PE=1 SV=2	3626.1
P16422|EPCAM_HUMAN Epithelial cell adhesion molecule OS=Homo sapiens GN=EPCAM PE=1 SV=2	P16422|EPCAM	K.FITSILYENNVITIDLVQnSSQK.T	180	202	HexNAc(4)Hex(5)NeuAc(1)	N19(NGlycan/1913.6770)	19	198	N198	196000	196000	440.43	s(HCT116_90min) r(2)	HCT116	HCT116-b2	HCT116 Sample2	90 min	N19(NGlycan/1913.6770)	95.15	N	3	198	19	8.1e-08	6.6e-06	315.3	53.8	1518.36	1518.36	-0.24	0	4552.06	4552.06	95.17	5	1197	16300	52484	95.15	94.33	96.09	ms2_search_5_col_0_byonic_s(hct116_90min) r(2)	D:\Data\20210316_NEB\Glycopeptides - 90min Gradient\byos_tmp\Byologics_90min.OvnEn\ms2_search_5_col_0_byonic_s(hct116_90min) r(2).byrslt	D:/Data/20210316_NEB/Glycopeptides - 90min Gradient/20210317_IO25cm_90min_NEB_Sample5_PepHighCE2_V2_lowmass_400ng_Slot1-15_1_598.d	0	20210317_io25cm_90min_neb_sample5_pephighce2_v2_lowmass_400ng_slot1-15_1_598.52484.52484.3	QTOF_HCD	1.238	NonReference	34920	7.34	900000	0.1	2	90106	sp|P16422|EPCAM_HUMAN Epithelial cell adhesion molecule OS=Homo sapiens GN=EPCAM PE=1 SV=2	3626.2.1
P16422|EPCAM_HUMAN Epithelial cell adhesion molecule OS=Homo sapiens GN=EPCAM PE=1 SV=2	P16422|EPCAM	K.FITSILYENNVITIDLVQnSSQK.T	180	202	HexNAc(4)Hex(5)NeuAc(1)	N19(NGlycan/1913.6770)	19	198	N198	196000	196000	634.11	s(HCT116_90min) r(2)	HCT116	HCT116-b2	HCT116 Sample2	90 min	N19(NGlycan/1913.6770)	95.15	N	3	198	19	2.2e-11	1.8e-09	490.2	37.6	1518.36	1518.36	-3.2	0	4552.05	4552.06	95.15	5	1197	16300	52478	95.15	94.33	96.09	ms2_search_5_col_0_byonic_s(hct116_90min) r(2)	D:\Data\20210316_NEB\Glycopeptides - 90min Gradient\byos_tmp\Byologics_90min.OvnEn\ms2_search_5_col_0_byonic_s(hct116_90min) r(2).byrslt	D:/Data/20210316_NEB/Glycopeptides - 90min Gradient/20210317_IO25cm_90min_NEB_Sample5_PepHighCE2_V2_lowmass_400ng_Slot1-15_1_598.d	0	20210317_io25cm_90min_neb_sample5_pephighce2_v2_lowmass_400ng_slot1-15_1_598.52478.52478.3	QTOF_HCD	1.256	NonReference	34920	7.34	900000		2	90103	sp|P16422|EPCAM_HUMAN Epithelial cell adhesion molecule OS=Homo sapiens GN=EPCAM PE=1 SV=2	3626.2.2
P16422|EPCAM_HUMAN Epithelial cell adhesion molecule OS=Homo sapiens GN=EPCAM PE=1 SV=2	P16422|EPCAM	K.FITSILYENNVITIDLVQnSSQK.T	180	202	HexNAc(4)Hex(5)NeuAc(1)	N19(NGlycan/1913.6770)	19	198	N198	196000	196000	435.92	s(HCT116_90min) r(2)	HCT116	HCT116-b2	HCT116 Sample2	90 min	N19(NGlycan/1913.6770)	95.15	N	3	198	19	3.5e-07	2.8e-05	297.2	49.6	1518.36	1518.36	0.41	0	4552.06	4552.06	95.19	5	1197	16300	52497	95.15	94.33	96.09	ms2_search_5_col_0_byonic_s(hct116_90min) r(2)	D:\Data\20210316_NEB\Glycopeptides - 90min Gradient\byos_tmp\Byologics_90min.OvnEn\ms2_search_5_col_0_byonic_s(hct116_90min) r(2).byrslt	D:/Data/20210316_NEB/Glycopeptides - 90min Gradient/20210317_IO25cm_90min_NEB_Sample5_PepHighCE2_V2_lowmass_400ng_Slot1-15_1_598.d	0	20210317_io25cm_90min_neb_sample5_pephighce2_v2_lowmass_400ng_slot1-15_1_598.52497.52497.3	QTOF_HCD	1.227	NonReference	34920	7.34	900000		2	90113	sp|P16422|EPCAM_HUMAN Epithelial cell adhesion molecule OS=Homo sapiens GN=EPCAM PE=1 SV=2	3626.2.3
P16422|EPCAM_HUMAN Epithelial cell adhesion molecule OS=Homo sapiens GN=EPCAM PE=1 SV=2	P16422|EPCAM	K.FITSILYENNVITIDLVQnSSQK.T	180	202	HexNAc(4)Hex(5)NeuAc(1)	N19(NGlycan/1913.6770)	19	198	N198	78800	78800	407.86	s(HCT116_90min) r(3)	HCT116	HCT116-b3	HCT116 Sample3	90 min	N19(NGlycan/1913.6770)	95.08	N	3	198	19	2.5e-07	1.9e-05	205.5	11	1518.36	1518.36	-0.97	0	4552.06	4552.06	95.1	6	1197	5380	50821	95.08	94.91	96.57	ms2_search_6_col_0_byonic_s(hct116_90min) r(3)	D:\Data\20210316_NEB\Glycopeptides - 90min Gradient\byos_tmp\Byologics_90min.OvnEn\ms2_search_6_col_0_byonic_s(hct116_90min) r(3).byrslt	D:/Data/20210316_NEB/Glycopeptides - 90min Gradient/20210317_IO25cm_90min_NEB_Sample6_PepHighCE2_V2_lowmass_400ng_Slot1-16_1_599.d	0	20210317_io25cm_90min_neb_sample6_pephighce2_v2_lowmass_400ng_slot1-16_1_599.50821.50821.3	QTOF_HCD	1.252	NonReference	34920	7.34	300000	0.11	3	109390	sp|P16422|EPCAM_HUMAN Epithelial cell adhesion molecule OS=Homo sapiens GN=EPCAM PE=1 SV=2	3626.3.1
P16422|EPCAM_HUMAN Epithelial cell adhesion molecule OS=Homo sapiens GN=EPCAM PE=1 SV=2	P16422|EPCAM	K.FITSILYENNVITIDLVQnSSQK.T	180	202	HexNAc(4)Hex(5)NeuAc(1)	N19(NGlycan/1913.6770)	19	198	N198	78800	78800	386.35	s(HCT116_90min) r(3)	HCT116	HCT116-b3	HCT116 Sample3	90 min	N19(NGlycan/1913.6770)	95.08	N	3	198	19	3.3e-06	0.00025	221.1	45.1	1518.36	1518.36	-2.64	0	4552.05	4552.06	95.08	6	1197	5380	50813	95.08	94.91	96.57	ms2_search_6_col_0_byonic_s(hct116_90min) r(3)	D:\Data\20210316_NEB\Glycopeptides - 90min Gradient\byos_tmp\Byologics_90min.OvnEn\ms2_search_6_col_0_byonic_s(hct116_90min) r(3).byrslt	D:/Data/20210316_NEB/Glycopeptides - 90min Gradient/20210317_IO25cm_90min_NEB_Sample6_PepHighCE2_V2_lowmass_400ng_Slot1-16_1_599.d	0	20210317_io25cm_90min_neb_sample6_pephighce2_v2_lowmass_400ng_slot1-16_1_599.50813.50813.3	QTOF_HCD	1.23	NonReference	34920	7.34	300000		3	109386	sp|P16422|EPCAM_HUMAN Epithelial cell adhesion molecule OS=Homo sapiens GN=EPCAM PE=1 SV=2	3626.3.2
P16422|EPCAM_HUMAN Epithelial cell adhesion molecule OS=Homo sapiens GN=EPCAM PE=1 SV=2	P16422|EPCAM	K.FITSILYENNVITIDLVQnSSQK.T	180	202	HexNAc(4)Hex(5)NeuAc(1)	N19(NGlycan/1913.6770)	19	198	N198	78800	78800	490.87	s(HCT116_90min) r(3)	HCT116	HCT116-b3	HCT116 Sample3	90 min	N19(NGlycan/1913.6770)	95.08	N	3	198	19	1.5e-07	1.1e-05	327	86.8	1518.36	1518.36	-2.3	0	4552.05	4552.06	95.12	6	1197	5380	50829	95.08	94.91	96.57	ms2_search_6_col_0_byonic_s(hct116_90min) r(3)	D:\Data\20210316_NEB\Glycopeptides - 90min Gradient\byos_tmp\Byologics_90min.OvnEn\ms2_search_6_col_0_byonic_s(hct116_90min) r(3).byrslt	D:/Data/20210316_NEB/Glycopeptides - 90min Gradient/20210317_IO25cm_90min_NEB_Sample6_PepHighCE2_V2_lowmass_400ng_Slot1-16_1_599.d	0	20210317_io25cm_90min_neb_sample6_pephighce2_v2_lowmass_400ng_slot1-16_1_599.50829.50829.3	QTOF_HCD	1.25	NonReference	34920	7.34	300000		3	109394	sp|P16422|EPCAM_HUMAN Epithelial cell adhesion molecule OS=Homo sapiens GN=EPCAM PE=1 SV=2	3626.3.3
P16422|EPCAM_HUMAN Epithelial cell adhesion molecule OS=Homo sapiens GN=EPCAM PE=1 SV=2	P16422|EPCAM	K.FITSILYEnNVITIDLVQnSSQK.T	180	202	HexNAc(4)Hex(5)NeuAc(1)	N19(NGlycan/1913.6770)	19	198	N198	85000	85000	608.59	s(HCT116_90min) r(1)	HCT116	HCT116-b1	HCT116 Sample1	90 min	N9(Deamidated/0.9840); N19(NGlycan/1913.6770)	95.74	N,N	3	188198	9,19	1e-09	9e-09	475.3	29.7	1518.69	1518.69	2.87	-1	4553.06	4553.05	95.13	4	1197	4630	51082	95.74	94.37	96.09	ms2_search_4_col_0_byonic_s(hct116_90min) r(1)	D:\Data\20210316_NEB\Glycopeptides - 90min Gradient\byos_tmp\Byologics_90min.OvnEn\ms2_search_4_col_0_byonic_s(hct116_90min) r(1).byrslt	D:/Data/20210316_NEB/Glycopeptides - 90min Gradient/20210317_IO25cm_90min_NEB_Sample4_PepHighCE2_V2_lowmass_400ng_Slot1-14_1_592.d	1	20210317_io25cm_90min_neb_sample4_pephighce2_v2_lowmass_400ng_slot1-14_1_592.51082.51082.3	QTOF_HCD	1.251	NonReference	34920	7.34	1000000	0.12	1	70855	sp|P16422|EPCAM_HUMAN Epithelial cell adhesion molecule OS=Homo sapiens GN=EPCAM PE=1 SV=2	3627.1
P16422|EPCAM_HUMAN Epithelial cell adhesion molecule OS=Homo sapiens GN=EPCAM PE=1 SV=2	P16422|EPCAM	K.FITSILYEnNVITIDLVQnSSQK.T	180	202	HexNAc(4)Hex(5)NeuAc(1)	N19(NGlycan/1913.6770)	19	198	N198	92300	92300	524.94	s(HCT116_90min) r(2)	HCT116	HCT116-b2	HCT116 Sample2	90 min	N9(Deamidated/0.9840); N19(NGlycan/1913.6770)	95.13	N,N	3	188198	9,19	3.4e-07	2.8e-05	368	7.2	1518.7	1518.69	4.01	-1	4553.06	4553.05	95.17	5	1197	4870	52488	95.13	94.94	96.62	ms2_search_5_col_0_byonic_s(hct116_90min) r(2)	D:\Data\20210316_NEB\Glycopeptides - 90min Gradient\byos_tmp\Byologics_90min.OvnEn\ms2_search_5_col_0_byonic_s(hct116_90min) r(2).byrslt	D:/Data/20210316_NEB/Glycopeptides - 90min Gradient/20210317_IO25cm_90min_NEB_Sample5_PepHighCE2_V2_lowmass_400ng_Slot1-15_1_598.d	1	20210317_io25cm_90min_neb_sample5_pephighce2_v2_lowmass_400ng_slot1-15_1_598.52488.52488.3	QTOF_HCD	1.222	NonReference	34920	7.34	1000000	0.13	2	90109	sp|P16422|EPCAM_HUMAN Epithelial cell adhesion molecule OS=Homo sapiens GN=EPCAM PE=1 SV=2	3627.2
P16422|EPCAM_HUMAN Epithelial cell adhesion molecule OS=Homo sapiens GN=EPCAM PE=1 SV=2	P16422|EPCAM	K.PEGALQNNDGLYDPDCDESGLFKAKQCnGTSmCWCVNTAGVR.R	84	125	HexNAc(4)Hex(5)	N28(NGlycan/1622.5816)	28	111	N111	27500	27500	37	s(HCT116_90min) r(2)	HCT116	HCT116-b2	HCT116 Sample2	90 min	N28(NGlycan/1622.5816); M32(Oxidation/15.9949)	36.39	N,M	4	111115	28,32	0.5	0.99	37	37	1594.13	1594.16	-20.69	0	6372.47	6372.61	36.38	5	1197	5450	17477	36.39	35.84	36.44	ms2_search_5_col_0_byonic_s(hct116_90min) r(2)	D:\Data\20210316_NEB\Glycopeptides - 90min Gradient\byos_tmp\Byologics_90min.OvnEn\ms2_search_5_col_0_byonic_s(hct116_90min) r(2).byrslt	D:/Data/20210316_NEB/Glycopeptides - 90min Gradient/20210317_IO25cm_90min_NEB_Sample5_PepHighCE2_V2_lowmass_400ng_Slot1-15_1_598.d	1	20210317_io25cm_90min_neb_sample5_pephighce2_v2_lowmass_400ng_slot1-15_1_598.17477.17477.4	QTOF_HCD	1.133	NonReference	34920	7.34	100000	0.07	2	76795	sp|P16422|EPCAM_HUMAN Epithelial cell adhesion molecule OS=Homo sapiens GN=EPCAM PE=1 SV=2	3628
P16422|EPCAM_HUMAN Epithelial cell adhesion molecule OS=Homo sapiens GN=EPCAM PE=1 SV=2	P16422|EPCAM	K.QCnGTSMCWCVNTAGVR.R	109	125	HexNAc(3)Hex(4)NeuAc(1)	N3(NGlycan/1548.5448)	3	111	N111	77600	77600	69.61	s(HCT116_90min) r(2)	HCT116	HCT116-b2	HCT116 Sample2	90 min	N3(NGlycan/1548.5448)	35.78	N	4	111	3	0.82	1	0	0	888.08	888.096	-18.28	0	3548.29	3548.36	35.8	5	1197	7270	17111	35.78	35.35	36.09	ms2_search_5_col_0_byonic_s(hct116_90min) r(2)	D:\Data\20210316_NEB\Glycopeptides - 90min Gradient\byos_tmp\Byologics_90min.OvnEn\ms2_search_5_col_0_byonic_s(hct116_90min) r(2).byrslt	D:/Data/20210316_NEB/Glycopeptides - 90min Gradient/20210317_IO25cm_90min_NEB_Sample5_PepHighCE2_V2_lowmass_400ng_Slot1-15_1_598.d	1	20210317_io25cm_90min_neb_sample5_pephighce2_v2_lowmass_400ng_slot1-15_1_598.17111.17111.4	QTOF_HCD	0.875	NonReference	34920	7.34	300000	0.1	2	76686	sp|P16422|EPCAM_HUMAN Epithelial cell adhesion molecule OS=Homo sapiens GN=EPCAM PE=1 SV=2	3629
P16422|EPCAM_HUMAN Epithelial cell adhesion molecule OS=Homo sapiens GN=EPCAM PE=1 SV=2	P16422|EPCAM	K.QCnGTSMCWCVNTAGVR.R	109	125	HexNAc(3)Hex(5)Fuc(1)	N3(NGlycan/1565.5601)	3	111	N111	182000	182000	320.48	s(HCT116_90min) r(1)	HCT116	HCT116-b1	HCT116 Sample1	90 min	N3(NGlycan/1565.5601)	36.53	N	3	111	3	0.00018	0.0016	207.3	207.3	1189.46	1189.46	-1.48	0	3565.37	3565.37	36.49	4	1197	5370	16330	36.53	35.83	37.31	ms2_search_4_col_0_byonic_s(hct116_90min) r(1)	D:\Data\20210316_NEB\Glycopeptides - 90min Gradient\byos_tmp\Byologics_90min.OvnEn\ms2_search_4_col_0_byonic_s(hct116_90min) r(1).byrslt	D:/Data/20210316_NEB/Glycopeptides - 90min Gradient/20210317_IO25cm_90min_NEB_Sample4_PepHighCE2_V2_lowmass_400ng_Slot1-14_1_592.d	0	20210317_io25cm_90min_neb_sample4_pephighce2_v2_lowmass_400ng_slot1-14_1_592.16330.16330.3	QTOF_HCD	1.099	NonReference	34920	7.34	700000	0.32	1	57995	sp|P16422|EPCAM_HUMAN Epithelial cell adhesion molecule OS=Homo sapiens GN=EPCAM PE=1 SV=2	3630.1.1
P16422|EPCAM_HUMAN Epithelial cell adhesion molecule OS=Homo sapiens GN=EPCAM PE=1 SV=2	P16422|EPCAM	K.QCnGTSMCWCVNTAGVR.R	109	125	HexNAc(3)Hex(5)Fuc(1)	N3(NGlycan/1565.5601)	3	111	N111	182000	182000	342.87	s(HCT116_90min) r(1)	HCT116	HCT116-b1	HCT116 Sample1	90 min	N3(NGlycan/1565.5601)	36.53	N	3	111	3	0.0023	0.02	206.2	206.2	1189.46	1189.46	-6.09	0	3565.35	3565.37	36.47	4	1197	5370	16316	36.53	35.83	37.31	ms2_search_4_col_0_byonic_s(hct116_90min) r(1)	D:\Data\20210316_NEB\Glycopeptides - 90min Gradient\byos_tmp\Byologics_90min.OvnEn\ms2_search_4_col_0_byonic_s(hct116_90min) r(1).byrslt	D:/Data/20210316_NEB/Glycopeptides - 90min Gradient/20210317_IO25cm_90min_NEB_Sample4_PepHighCE2_V2_lowmass_400ng_Slot1-14_1_592.d	0	20210317_io25cm_90min_neb_sample4_pephighce2_v2_lowmass_400ng_slot1-14_1_592.16316.16316.3	QTOF_HCD	1.1	NonReference	34920	7.34	700000		1	57992	sp|P16422|EPCAM_HUMAN Epithelial cell adhesion molecule OS=Homo sapiens GN=EPCAM PE=1 SV=2	3630.1.2
P16422|EPCAM_HUMAN Epithelial cell adhesion molecule OS=Homo sapiens GN=EPCAM PE=1 SV=2	P16422|EPCAM	K.QCnGTSMCWCVNTAGVR.R	109	125	HexNAc(3)Hex(5)Fuc(1)	N3(NGlycan/1565.5601)	3	111	N111	182000	182000	295.15	s(HCT116_90min) r(1)	HCT116	HCT116-b1	HCT116 Sample1	90 min	N3(NGlycan/1565.5601)	36.53	N	3	111	3	0.0023	0.021	171.2	171.2	1189.47	1189.46	1.44	0	3565.38	3565.37	36.54	4	1197	5370	16365	36.53	35.83	37.31	ms2_search_4_col_0_byonic_s(hct116_90min) r(1)	D:\Data\20210316_NEB\Glycopeptides - 90min Gradient\byos_tmp\Byologics_90min.OvnEn\ms2_search_4_col_0_byonic_s(hct116_90min) r(1).byrslt	D:/Data/20210316_NEB/Glycopeptides - 90min Gradient/20210317_IO25cm_90min_NEB_Sample4_PepHighCE2_V2_lowmass_400ng_Slot1-14_1_592.d	0	20210317_io25cm_90min_neb_sample4_pephighce2_v2_lowmass_400ng_slot1-14_1_592.16365.16365.3	QTOF_HCD	1.1	NonReference	34920	7.34	700000		1	58000	sp|P16422|EPCAM_HUMAN Epithelial cell adhesion molecule OS=Homo sapiens GN=EPCAM PE=1 SV=2	3630.1.3
P16422|EPCAM_HUMAN Epithelial cell adhesion molecule OS=Homo sapiens GN=EPCAM PE=1 SV=2	P16422|EPCAM	K.QCnGTSMCWCVNTAGVR.R	109	125	HexNAc(3)Hex(5)Fuc(1)	N3(NGlycan/1565.5601)	3	111	N111	222000	222000	306.68	s(HCT116_90min) r(2)	HCT116	HCT116-b2	HCT116 Sample2	90 min	N3(NGlycan/1565.5601)	36.5	N	3	111	3	0.00042	0.033	162	162	1189.46	1189.46	-4.88	0	3565.35	3565.37	36.42	5	1197	7560	17504	36.5	35.02	37.27	ms2_search_5_col_0_byonic_s(hct116_90min) r(2)	D:\Data\20210316_NEB\Glycopeptides - 90min Gradient\byos_tmp\Byologics_90min.OvnEn\ms2_search_5_col_0_byonic_s(hct116_90min) r(2).byrslt	D:/Data/20210316_NEB/Glycopeptides - 90min Gradient/20210317_IO25cm_90min_NEB_Sample5_PepHighCE2_V2_lowmass_400ng_Slot1-15_1_598.d	0	20210317_io25cm_90min_neb_sample5_pephighce2_v2_lowmass_400ng_slot1-15_1_598.17504.17504.3	QTOF_HCD	1.103	NonReference	34920	7.34	900000	0.14	2	76804	sp|P16422|EPCAM_HUMAN Epithelial cell adhesion molecule OS=Homo sapiens GN=EPCAM PE=1 SV=2	3630.2.1
P16422|EPCAM_HUMAN Epithelial cell adhesion molecule OS=Homo sapiens GN=EPCAM PE=1 SV=2	P16422|EPCAM	K.QCnGTSMCWCVNTAGVR.R	109	125	HexNAc(3)Hex(5)Fuc(1)	N3(NGlycan/1565.5601)	3	111	N111	222000	222000	261.24	s(HCT116_90min) r(2)	HCT116	HCT116-b2	HCT116 Sample2	90 min	N3(NGlycan/1565.5601)	36.5	N	3	111	3	0.00038	0.03	188.2	188.2	1189.46	1189.46	-4.88	0	3565.35	3565.37	36.42	5	1197	7560	17496	36.5	35.02	37.27	ms2_search_5_col_0_byonic_s(hct116_90min) r(2)	D:\Data\20210316_NEB\Glycopeptides - 90min Gradient\byos_tmp\Byologics_90min.OvnEn\ms2_search_5_col_0_byonic_s(hct116_90min) r(2).byrslt	D:/Data/20210316_NEB/Glycopeptides - 90min Gradient/20210317_IO25cm_90min_NEB_Sample5_PepHighCE2_V2_lowmass_400ng_Slot1-15_1_598.d	0	20210317_io25cm_90min_neb_sample5_pephighce2_v2_lowmass_400ng_slot1-15_1_598.17496.17496.3	QTOF_HCD	1.102	NonReference	34920	7.34	900000		2	76801	sp|P16422|EPCAM_HUMAN Epithelial cell adhesion molecule OS=Homo sapiens GN=EPCAM PE=1 SV=2	3630.2.2
P16422|EPCAM_HUMAN Epithelial cell adhesion molecule OS=Homo sapiens GN=EPCAM PE=1 SV=2	P16422|EPCAM	K.QCnGTSMCWCVNTAGVR.R	109	125	HexNAc(3)Hex(5)Fuc(1)	N3(NGlycan/1565.5601)	3	111	N111	222000	222000	344.07	s(HCT116_90min) r(2)	HCT116	HCT116-b2	HCT116 Sample2	90 min	N3(NGlycan/1565.5601)	36.5	N	3	111	3	0.00035	0.027	248.2	248.2	1189.45	1189.46	-10.14	0	3565.34	3565.37	36.44	5	1197	7560	17518	36.5	35.02	37.27	ms2_search_5_col_0_byonic_s(hct116_90min) r(2)	D:\Data\20210316_NEB\Glycopeptides - 90min Gradient\byos_tmp\Byologics_90min.OvnEn\ms2_search_5_col_0_byonic_s(hct116_90min) r(2).byrslt	D:/Data/20210316_NEB/Glycopeptides - 90min Gradient/20210317_IO25cm_90min_NEB_Sample5_PepHighCE2_V2_lowmass_400ng_Slot1-15_1_598.d	0	20210317_io25cm_90min_neb_sample5_pephighce2_v2_lowmass_400ng_slot1-15_1_598.17518.17518.3	QTOF_HCD	1.103	NonReference	34920	7.34	900000		2	76809	sp|P16422|EPCAM_HUMAN Epithelial cell adhesion molecule OS=Homo sapiens GN=EPCAM PE=1 SV=2	3630.2.3
P16422|EPCAM_HUMAN Epithelial cell adhesion molecule OS=Homo sapiens GN=EPCAM PE=1 SV=2	P16422|EPCAM	K.QCnGTSMCWCVNTAGVR.R	109	125	HexNAc(3)Hex(5)Fuc(1)	N3(NGlycan/1565.5601)	3	111	N111	164000	164000	363.11	s(HCT116_90min) r(3)	HCT116	HCT116-b3	HCT116 Sample3	90 min	N3(NGlycan/1565.5601)	36.44	N	3	111	3	3e-06	0.00023	263	263	1189.46	1189.46	-0.39	0	3565.37	3565.37	36.4	6	1197	5240	16819	36.44	34.99	36.93	ms2_search_6_col_0_byonic_s(hct116_90min) r(3)	D:\Data\20210316_NEB\Glycopeptides - 90min Gradient\byos_tmp\Byologics_90min.OvnEn\ms2_search_6_col_0_byonic_s(hct116_90min) r(3).byrslt	D:/Data/20210316_NEB/Glycopeptides - 90min Gradient/20210317_IO25cm_90min_NEB_Sample6_PepHighCE2_V2_lowmass_400ng_Slot1-16_1_599.d	1	20210317_io25cm_90min_neb_sample6_pephighce2_v2_lowmass_400ng_slot1-16_1_599.16819.16819.3	QTOF_HCD	1.103	NonReference	34920	7.34	600000	0.25	3	96533	sp|P16422|EPCAM_HUMAN Epithelial cell adhesion molecule OS=Homo sapiens GN=EPCAM PE=1 SV=2	3630.3
P16422|EPCAM_HUMAN Epithelial cell adhesion molecule OS=Homo sapiens GN=EPCAM PE=1 SV=2	P16422|EPCAM	K.QCnGTSMCWCVNTAGVR.R	109	125	HexNAc(2)Hex(7)Fuc(1)	N3(NGlycan/1686.5864)	3	111	N111	42500	42500	308.92	s(HCT116_90min) r(3)	HCT116	HCT116-b3	HCT116 Sample3	90 min	N3(NGlycan/1686.5864)	35.58	N	3	111	3	0.00023	0.017	212.1	212.1	1229.81	1229.81	5.71	0	3686.42	3686.4	35.56	6	1197	1770	16282	35.58	34.72	35.91	ms2_search_6_col_0_byonic_s(hct116_90min) r(3)	D:\Data\20210316_NEB\Glycopeptides - 90min Gradient\byos_tmp\Byologics_90min.OvnEn\ms2_search_6_col_0_byonic_s(hct116_90min) r(3).byrslt	D:/Data/20210316_NEB/Glycopeptides - 90min Gradient/20210317_IO25cm_90min_NEB_Sample6_PepHighCE2_V2_lowmass_400ng_Slot1-16_1_599.d	1	20210317_io25cm_90min_neb_sample6_pephighce2_v2_lowmass_400ng_slot1-16_1_599.16282.16282.3	QTOF_HCD	1.091	NonReference	34920	7.34	200000	0.13	3	96357	sp|P16422|EPCAM_HUMAN Epithelial cell adhesion molecule OS=Homo sapiens GN=EPCAM PE=1 SV=2	3631
P16422|EPCAM_HUMAN Epithelial cell adhesion molecule OS=Homo sapiens GN=EPCAM PE=1 SV=2	P16422|EPCAM	K.QCnGTSMCWCVnTAGVR.R	109	125	HexNAc(3)Hex(4)Fuc(1)	N3(NGlycan/1403.5073)	3	111	N111	38300	38300	114.46	s(HCT116_90min) r(1)	HCT116	HCT116-b1	HCT116 Sample1	90 min	N3(NGlycan/1403.5073); N12(Deamidated/0.9840)	36.71	N,N	3	111120	3,12	0.29	0.95	30.9	30.9	1135.77	1135.78	-3.77	0	3404.29	3404.3	37.25	4	1197	3140	16830	36.71	36.3	37.45	ms2_search_4_col_0_byonic_s(hct116_90min) r(1)	D:\Data\20210316_NEB\Glycopeptides - 90min Gradient\byos_tmp\Byologics_90min.OvnEn\ms2_search_4_col_0_byonic_s(hct116_90min) r(1).byrslt	D:/Data/20210316_NEB/Glycopeptides - 90min Gradient/20210317_IO25cm_90min_NEB_Sample4_PepHighCE2_V2_lowmass_400ng_Slot1-14_1_592.d	1	20210317_io25cm_90min_neb_sample4_pephighce2_v2_lowmass_400ng_slot1-14_1_592.16830.16830.3	QTOF_HCD	1.079	NonReference	34920	7.34	300000	0.07	1	58153	sp|P16422|EPCAM_HUMAN Epithelial cell adhesion molecule OS=Homo sapiens GN=EPCAM PE=1 SV=2	3632.1
P16422|EPCAM_HUMAN Epithelial cell adhesion molecule OS=Homo sapiens GN=EPCAM PE=1 SV=2	P16422|EPCAM	K.QCnGTSMCWCVnTAGVR.R	109	125	HexNAc(3)Hex(4)Fuc(1)	N3(NGlycan/1403.5073)	3	111	N111	58900	58900	90.7	s(HCT116_90min) r(2)	HCT116	HCT116-b2	HCT116 Sample2	90 min	N3(NGlycan/1403.5073); N12(Deamidated/0.9840)	36.6	N,N	3	111120	3,12	0.39	0.98	9.4	9.4	1135.78	1135.78	1.95	0	3404.31	3404.3	37.15	5	1197	3810	17985	36.6	36.17	37.5	ms2_search_5_col_0_byonic_s(hct116_90min) r(2)	D:\Data\20210316_NEB\Glycopeptides - 90min Gradient\byos_tmp\Byologics_90min.OvnEn\ms2_search_5_col_0_byonic_s(hct116_90min) r(2).byrslt	D:/Data/20210316_NEB/Glycopeptides - 90min Gradient/20210317_IO25cm_90min_NEB_Sample5_PepHighCE2_V2_lowmass_400ng_Slot1-15_1_598.d	1	20210317_io25cm_90min_neb_sample5_pephighce2_v2_lowmass_400ng_slot1-15_1_598.17985.17985.3	QTOF_HCD	1.086	NonReference	34920	7.34	400000	0.06	2	76966	sp|P16422|EPCAM_HUMAN Epithelial cell adhesion molecule OS=Homo sapiens GN=EPCAM PE=1 SV=2	3632.2
P16422|EPCAM_HUMAN Epithelial cell adhesion molecule OS=Homo sapiens GN=EPCAM PE=1 SV=2	P16422|EPCAM	K.QCnGTSMCWCVnTAGVR.R	109	125	HexNAc(3)Hex(5)Fuc(1)	N3(NGlycan/1565.5601)	3	111	N111	67200	67200	123.37	s(HCT116_90min) r(2)	HCT116	HCT116-b2	HCT116 Sample2	90 min	N3(NGlycan/1565.5601); N12(Deamidated/0.9840)	36.5	N,N	3	111120	3,12	0.037	0.76	47.7	47.7	1189.79	1189.79	-1.19	0	3566.35	3566.36	36.5	5	1197	3750	17560	36.5	35.72	37.09	ms2_search_5_col_0_byonic_s(hct116_90min) r(2)	D:\Data\20210316_NEB\Glycopeptides - 90min Gradient\byos_tmp\Byologics_90min.OvnEn\ms2_search_5_col_0_byonic_s(hct116_90min) r(2).byrslt	D:/Data/20210316_NEB/Glycopeptides - 90min Gradient/20210317_IO25cm_90min_NEB_Sample5_PepHighCE2_V2_lowmass_400ng_Slot1-15_1_598.d	1	20210317_io25cm_90min_neb_sample5_pephighce2_v2_lowmass_400ng_slot1-15_1_598.17560.17560.3	QTOF_HCD	1.101	NonReference	34920	7.34	500000	0.14	2	76822	sp|P16422|EPCAM_HUMAN Epithelial cell adhesion molecule OS=Homo sapiens GN=EPCAM PE=1 SV=2	3633
P16422|EPCAM_HUMAN Epithelial cell adhesion molecule OS=Homo sapiens GN=EPCAM PE=1 SV=2	P16422|EPCAM	K.QCnGTSmCWCVNTAGVR.R	109	125	HexNAc(5)Hex(4)	N3(NGlycan/1663.6082)	3	111	N111	52400	52400	150.59	s(HCT116_90min) r(1)	HCT116	HCT116-b1	HCT116 Sample1	90 min	N3(NGlycan/1663.6082); M7(Oxidation/15.9949)	43.47	N,M	3	111115	3,7	0.094	0.68	30.1	30.1	1227.48	1227.48	2.51	0	3679.42	3679.42	43.55	4	1197	6730	20626	43.47	43.18	43.77	ms2_search_4_col_0_byonic_s(hct116_90min) r(1)	D:\Data\20210316_NEB\Glycopeptides - 90min Gradient\byos_tmp\Byologics_90min.OvnEn\ms2_search_4_col_0_byonic_s(hct116_90min) r(1).byrslt	D:/Data/20210316_NEB/Glycopeptides - 90min Gradient/20210317_IO25cm_90min_NEB_Sample4_PepHighCE2_V2_lowmass_400ng_Slot1-14_1_592.d	1	20210317_io25cm_90min_neb_sample4_pephighce2_v2_lowmass_400ng_slot1-14_1_592.20626.20626.3	QTOF_HCD	1.09	NonReference	34920	7.34	200000	0.1	1	59375	sp|P16422|EPCAM_HUMAN Epithelial cell adhesion molecule OS=Homo sapiens GN=EPCAM PE=1 SV=2	3634
P16422|EPCAM_HUMAN Epithelial cell adhesion molecule OS=Homo sapiens GN=EPCAM PE=1 SV=2	P16422|EPCAM	K.QCnGTSmCWCVNTAGVR.R	109	125	HexNAc(2)Hex(8)	N3(NGlycan/1702.5813)	3	111	N111	55400	55400	116.1	s(HCT116_90min) r(3)	HCT116	HCT116-b3	HCT116 Sample3	90 min	N3(NGlycan/1702.5813); M7(Oxidation/15.9949)	35.77	N,M	3	111115	3,7	0.015	0.53	103.5	41.5	1240.48	1240.47	7.31	0	3718.42	3718.39	35.77	6	1197	2440	16405	35.77	34.99	36.1	ms2_search_6_col_0_byonic_s(hct116_90min) r(3)	D:\Data\20210316_NEB\Glycopeptides - 90min Gradient\byos_tmp\Byologics_90min.OvnEn\ms2_search_6_col_0_byonic_s(hct116_90min) r(3).byrslt	D:/Data/20210316_NEB/Glycopeptides - 90min Gradient/20210317_IO25cm_90min_NEB_Sample6_PepHighCE2_V2_lowmass_400ng_Slot1-16_1_599.d	1	20210317_io25cm_90min_neb_sample6_pephighce2_v2_lowmass_400ng_slot1-16_1_599.16405.16405.3	QTOF_HCD	1.104	NonReference	34920	7.34	200000	0.16	3	96401	sp|P16422|EPCAM_HUMAN Epithelial cell adhesion molecule OS=Homo sapiens GN=EPCAM PE=1 SV=2	3635
P16422|EPCAM_HUMAN Epithelial cell adhesion molecule OS=Homo sapiens GN=EPCAM PE=1 SV=2	P16422|EPCAM	K.QCnGTSmCWCVNTAGVR.R	109	125	HexNAc(5)Hex(5)	N3(NGlycan/1825.6610)	3	111	N111	92700	92700	126.63	s(HCT116_90min) r(3)	HCT116	HCT116-b3	HCT116 Sample3	90 min	N3(NGlycan/1825.6610); M7(Oxidation/15.9949)	42.64	N,M	3	111115	3,7	0.042	0.77	21.6	21.6	1281.5	1281.5	-0.9	0	3841.46	3841.47	43.07	6	1197	5230	20916	42.64	41.35	43.19	ms2_search_6_col_0_byonic_s(hct116_90min) r(3)	D:\Data\20210316_NEB\Glycopeptides - 90min Gradient\byos_tmp\Byologics_90min.OvnEn\ms2_search_6_col_0_byonic_s(hct116_90min) r(3).byrslt	D:/Data/20210316_NEB/Glycopeptides - 90min Gradient/20210317_IO25cm_90min_NEB_Sample6_PepHighCE2_V2_lowmass_400ng_Slot1-16_1_599.d	1	20210317_io25cm_90min_neb_sample6_pephighce2_v2_lowmass_400ng_slot1-16_1_599.20916.20916.3	QTOF_HCD	1.118	NonReference	34920	7.34	400000	0.1	3	97846	sp|P16422|EPCAM_HUMAN Epithelial cell adhesion molecule OS=Homo sapiens GN=EPCAM PE=1 SV=2	3636
P16455|MGMT_HUMAN Methylated-DNA--protein-cysteine methyltransferase OS=Homo sapiens GN=MGMT PE=1 SV=1	P16455|MGMT	K.EWLLAHEGHR.L	166	175						238000	238000	424.22	s(DKO1_90min) r(1)	DKO1	DKO1-b1	DKO1 Sample1	90 min		23.78		2			0.019	0.15	161.3	161.3	624.316	624.318	-2.59	0	1246.62	1246.62	23.74	1	1016	20800	9792	23.78	23.66	24.37	ms2_search_1_col_0_byonic_s(dko1_90min) r(1)	D:\Data\20210316_NEB\Glycopeptides - 90min Gradient\byos_tmp\Byologics_90min.OvnEn\ms2_search_1_col_0_byonic_s(dko1_90min) r(1).byrslt	D:/Data/20210316_NEB/Glycopeptides - 90min Gradient/20210317_IO25cm_90min_NEB_Sample1_PepHighCE2_V2_lowmass_400ng_Slot1-11_1_590.d	0	20210317_io25cm_90min_neb_sample1_pephighce2_v2_lowmass_400ng_slot1-11_1_590.9792.9792.2	QTOF_HCD	0.949	Reference	21641.8	8.13	500000	0.16	1	2406	sp|P16455|MGMT_HUMAN Methylated-DNA--protein-cysteine methyltransferase OS=Homo sapiens GN=MGMT PE=1 SV=1	3637.1.1
P16455|MGMT_HUMAN Methylated-DNA--protein-cysteine methyltransferase OS=Homo sapiens GN=MGMT PE=1 SV=1	P16455|MGMT	K.EWLLAHEGHR.L	166	175						238000	238000	399.54	s(DKO1_90min) r(1)	DKO1	DKO1-b1	DKO1 Sample1	90 min		23.78		2			0.025	0.2	156.8	156.8	624.316	624.318	-2.62	0	1246.62	1246.62	23.76	1	1016	20800	9800	23.78	23.66	24.37	ms2_search_1_col_0_byonic_s(dko1_90min) r(1)	D:\Data\20210316_NEB\Glycopeptides - 90min Gradient\byos_tmp\Byologics_90min.OvnEn\ms2_search_1_col_0_byonic_s(dko1_90min) r(1).byrslt	D:/Data/20210316_NEB/Glycopeptides - 90min Gradient/20210317_IO25cm_90min_NEB_Sample1_PepHighCE2_V2_lowmass_400ng_Slot1-11_1_590.d	0	20210317_io25cm_90min_neb_sample1_pephighce2_v2_lowmass_400ng_slot1-11_1_590.9800.9800.2	QTOF_HCD	0.948	Reference	21641.8	8.13	500000		1	2408	sp|P16455|MGMT_HUMAN Methylated-DNA--protein-cysteine methyltransferase OS=Homo sapiens GN=MGMT PE=1 SV=1	3637.1.2
P16455|MGMT_HUMAN Methylated-DNA--protein-cysteine methyltransferase OS=Homo sapiens GN=MGMT PE=1 SV=1	P16455|MGMT	K.EWLLAHEGHR.L	166	175						238000	238000	403.96	s(DKO1_90min) r(1)	DKO1	DKO1-b1	DKO1 Sample1	90 min		23.78		2			0.019	0.15	118.1	118.1	624.318	624.318	0.87	0	1246.62	1246.62	23.78	1	1016	20800	9807	23.78	23.66	24.37	ms2_search_1_col_0_byonic_s(dko1_90min) r(1)	D:\Data\20210316_NEB\Glycopeptides - 90min Gradient\byos_tmp\Byologics_90min.OvnEn\ms2_search_1_col_0_byonic_s(dko1_90min) r(1).byrslt	D:/Data/20210316_NEB/Glycopeptides - 90min Gradient/20210317_IO25cm_90min_NEB_Sample1_PepHighCE2_V2_lowmass_400ng_Slot1-11_1_590.d	0	20210317_io25cm_90min_neb_sample1_pephighce2_v2_lowmass_400ng_slot1-11_1_590.9807.9807.2	QTOF_HCD	0.949	Reference	21641.8	8.13	500000		1	2410	sp|P16455|MGMT_HUMAN Methylated-DNA--protein-cysteine methyltransferase OS=Homo sapiens GN=MGMT PE=1 SV=1	3637.1.3
P16455|MGMT_HUMAN Methylated-DNA--protein-cysteine methyltransferase OS=Homo sapiens GN=MGMT PE=1 SV=1	P16455|MGMT	K.EWLLAHEGHR.L	166	175						226000	226000	389.26	s(DKO1_90min) r(2)	DKO1	DKO1-b2	DKO1 Sample2	90 min		23.33		2			0.0084	0.073	143.8	143.8	624.321	624.318	5.28	0	1246.63	1246.62	23.33	2	1016	17200	8864	23.33	23.12	24.64	ms2_search_2_col_0_byonic_s(dko1_90min) r(2)	D:\Data\20210316_NEB\Glycopeptides - 90min Gradient\byos_tmp\Byologics_90min.OvnEn\ms2_search_2_col_0_byonic_s(dko1_90min) r(2).byrslt	D:/Data/20210316_NEB/Glycopeptides - 90min Gradient/20210317_IO25cm_90min_NEB_Sample2_PepHighCE2_V2_lowmass_400ng_Slot1-12_1_588.d	1	20210317_io25cm_90min_neb_sample2_pephighce2_v2_lowmass_400ng_slot1-12_1_588.8864.8864.2	QTOF_HCD	0.951	Reference	21641.8	8.13	500000	0.15	2	19519	sp|P16455|MGMT_HUMAN Methylated-DNA--protein-cysteine methyltransferase OS=Homo sapiens GN=MGMT PE=1 SV=1	3637.2
P16455|MGMT_HUMAN Methylated-DNA--protein-cysteine methyltransferase OS=Homo sapiens GN=MGMT PE=1 SV=1	P16455|MGMT	K.EWLLAHEGHR.L	166	175						426000	426000	453.73	s(DKO1_90min) r(3)	DKO1	DKO1-b3	DKO1 Sample3	90 min		23.66		2			0.0031	0.026	190	190	624.321	624.318	4.71	0	1246.63	1246.62	23.64	3	1016	34100	9643	23.66	23.54	25.07	ms2_search_3_col_0_byonic_s(dko1_90min) r(3)	D:\Data\20210316_NEB\Glycopeptides - 90min Gradient\byos_tmp\Byologics_90min.OvnEn\ms2_search_3_col_0_byonic_s(dko1_90min) r(3).byrslt	D:/Data/20210316_NEB/Glycopeptides - 90min Gradient/20210317_IO25cm_90min_NEB_Sample3_PepHighCE2_V2_lowmass_400ng_Slot1-13_1_589.d	1	20210317_io25cm_90min_neb_sample3_pephighce2_v2_lowmass_400ng_slot1-13_1_589.9643.9643.2	QTOF_HCD	0.951	Reference	21641.8	8.13	900000	0.17	3	37309	sp|P16455|MGMT_HUMAN Methylated-DNA--protein-cysteine methyltransferase OS=Homo sapiens GN=MGMT PE=1 SV=1	3637.3
P16455|MGMT_HUMAN Methylated-DNA--protein-cysteine methyltransferase OS=Homo sapiens GN=MGMT PE=1 SV=1	P16455|MGMT	K.EWLLAHEGHR.L	166	175						400000	400000	419.73	s(HCT116_90min) r(1)	HCT116	HCT116-b1	HCT116 Sample1	90 min		23.61		2			0.003	0.026	173.9	173.9	624.318	624.318	0.01	0	1246.62	1246.62	23.55	4	1016	34000	8939	23.61	23.07	24.18	ms2_search_4_col_0_byonic_s(hct116_90min) r(1)	D:\Data\20210316_NEB\Glycopeptides - 90min Gradient\byos_tmp\Byologics_90min.OvnEn\ms2_search_4_col_0_byonic_s(hct116_90min) r(1).byrslt	D:/Data/20210316_NEB/Glycopeptides - 90min Gradient/20210317_IO25cm_90min_NEB_Sample4_PepHighCE2_V2_lowmass_400ng_Slot1-14_1_592.d	1	20210317_io25cm_90min_neb_sample4_pephighce2_v2_lowmass_400ng_slot1-14_1_592.8939.8939.2	QTOF_HCD	0.946	NonReference	21641.8	8.13	800000	0.16	1	55634	sp|P16455|MGMT_HUMAN Methylated-DNA--protein-cysteine methyltransferase OS=Homo sapiens GN=MGMT PE=1 SV=1	3637.4
P16455|MGMT_HUMAN Methylated-DNA--protein-cysteine methyltransferase OS=Homo sapiens GN=MGMT PE=1 SV=1	P16455|MGMT	K.EWLLAHEGHR.L	166	175						300000	300000	395.3	s(HCT116_90min) r(2)	HCT116	HCT116-b2	HCT116 Sample2	90 min		23.52		2			0.0062	0.055	140.7	140.7	624.317	624.318	-0.5	0	1246.62	1246.62	23.46	5	1016	25700	9813	23.52	23.38	24.91	ms2_search_5_col_0_byonic_s(hct116_90min) r(2)	D:\Data\20210316_NEB\Glycopeptides - 90min Gradient\byos_tmp\Byologics_90min.OvnEn\ms2_search_5_col_0_byonic_s(hct116_90min) r(2).byrslt	D:/Data/20210316_NEB/Glycopeptides - 90min Gradient/20210317_IO25cm_90min_NEB_Sample5_PepHighCE2_V2_lowmass_400ng_Slot1-15_1_598.d	0	20210317_io25cm_90min_neb_sample5_pephighce2_v2_lowmass_400ng_slot1-15_1_598.9813.9813.2	QTOF_HCD	0.951	NonReference	21641.8	8.13	600000	0.15	2	74520	sp|P16455|MGMT_HUMAN Methylated-DNA--protein-cysteine methyltransferase OS=Homo sapiens GN=MGMT PE=1 SV=1	3637.5.1
P16455|MGMT_HUMAN Methylated-DNA--protein-cysteine methyltransferase OS=Homo sapiens GN=MGMT PE=1 SV=1	P16455|MGMT	K.EWLLAHEGHR.L	166	175						300000	300000	387.84	s(HCT116_90min) r(2)	HCT116	HCT116-b2	HCT116 Sample2	90 min		23.52		2			0.0048	0.043	164.3	164.3	624.317	624.318	-0.68	0	1246.62	1246.62	23.5	5	1016	25700	9822	23.52	23.38	24.91	ms2_search_5_col_0_byonic_s(hct116_90min) r(2)	D:\Data\20210316_NEB\Glycopeptides - 90min Gradient\byos_tmp\Byologics_90min.OvnEn\ms2_search_5_col_0_byonic_s(hct116_90min) r(2).byrslt	D:/Data/20210316_NEB/Glycopeptides - 90min Gradient/20210317_IO25cm_90min_NEB_Sample5_PepHighCE2_V2_lowmass_400ng_Slot1-15_1_598.d	0	20210317_io25cm_90min_neb_sample5_pephighce2_v2_lowmass_400ng_slot1-15_1_598.9822.9822.2	QTOF_HCD	0.951	NonReference	21641.8	8.13	600000		2	74522	sp|P16455|MGMT_HUMAN Methylated-DNA--protein-cysteine methyltransferase OS=Homo sapiens GN=MGMT PE=1 SV=1	3637.5.2
P16455|MGMT_HUMAN Methylated-DNA--protein-cysteine methyltransferase OS=Homo sapiens GN=MGMT PE=1 SV=1	P16455|MGMT	K.EWLLAHEGHR.L	166	175						300000	300000	412.38	s(HCT116_90min) r(2)	HCT116	HCT116-b2	HCT116 Sample2	90 min		23.52		2			0.0036	0.032	147	147	624.317	624.318	-0.68	0	1246.62	1246.62	23.5	5	1016	25700	9828	23.52	23.38	24.91	ms2_search_5_col_0_byonic_s(hct116_90min) r(2)	D:\Data\20210316_NEB\Glycopeptides - 90min Gradient\byos_tmp\Byologics_90min.OvnEn\ms2_search_5_col_0_byonic_s(hct116_90min) r(2).byrslt	D:/Data/20210316_NEB/Glycopeptides - 90min Gradient/20210317_IO25cm_90min_NEB_Sample5_PepHighCE2_V2_lowmass_400ng_Slot1-15_1_598.d	0	20210317_io25cm_90min_neb_sample5_pephighce2_v2_lowmass_400ng_slot1-15_1_598.9828.9828.2	QTOF_HCD	0.95	NonReference	21641.8	8.13	600000		2	74523	sp|P16455|MGMT_HUMAN Methylated-DNA--protein-cysteine methyltransferase OS=Homo sapiens GN=MGMT PE=1 SV=1	3637.5.3
P16455|MGMT_HUMAN Methylated-DNA--protein-cysteine methyltransferase OS=Homo sapiens GN=MGMT PE=1 SV=1	P16455|MGMT	K.EWLLAHEGHR.L	166	175						354000	354000	425.84	s(HCT116_90min) r(3)	HCT116	HCT116-b3	HCT116 Sample3	90 min		23.21		2			0.0022	0.019	149.9	149.9	624.316	624.318	-3.35	0	1246.62	1246.62	23.17	6	1016	31500	9263	23.21	22.58	24.36	ms2_search_6_col_0_byonic_s(hct116_90min) r(3)	D:\Data\20210316_NEB\Glycopeptides - 90min Gradient\byos_tmp\Byologics_90min.OvnEn\ms2_search_6_col_0_byonic_s(hct116_90min) r(3).byrslt	D:/Data/20210316_NEB/Glycopeptides - 90min Gradient/20210317_IO25cm_90min_NEB_Sample6_PepHighCE2_V2_lowmass_400ng_Slot1-16_1_599.d	1	20210317_io25cm_90min_neb_sample6_pephighce2_v2_lowmass_400ng_slot1-16_1_599.9263.9263.2	QTOF_HCD	0.949	NonReference	21641.8	8.13	700000	0.14	3	94100	sp|P16455|MGMT_HUMAN Methylated-DNA--protein-cysteine methyltransferase OS=Homo sapiens GN=MGMT PE=1 SV=1	3637.6
P16455|MGMT_HUMAN Methylated-DNA--protein-cysteine methyltransferase OS=Homo sapiens GN=MGMT PE=1 SV=1	P16455|MGMT	R.GNPVPILIPCHR.V	136	147						404000	404000	369.59	s(DKO1_90min) r(1)	DKO1	DKO1-b1	DKO1 Sample1	90 min		60.43		2			0.00023	0.0019	260.5	260.5	686.885	686.88	8.65	0	1371.76	1371.74	60.42	1	1016	60800	31333	60.43	60.34	60.71	ms2_search_1_col_0_byonic_s(dko1_90min) r(1)	D:\Data\20210316_NEB\Glycopeptides - 90min Gradient\byos_tmp\Byologics_90min.OvnEn\ms2_search_1_col_0_byonic_s(dko1_90min) r(1).byrslt	D:/Data/20210316_NEB/Glycopeptides - 90min Gradient/20210317_IO25cm_90min_NEB_Sample1_PepHighCE2_V2_lowmass_400ng_Slot1-11_1_590.d	0	20210317_io25cm_90min_neb_sample1_pephighce2_v2_lowmass_400ng_slot1-11_1_590.31333.31333.2	QTOF_HCD	0.989	Reference	21641.8	8.13	900000	0.11	1	10648	sp|P16455|MGMT_HUMAN Methylated-DNA--protein-cysteine methyltransferase OS=Homo sapiens GN=MGMT PE=1 SV=1	3638.1.1
P16455|MGMT_HUMAN Methylated-DNA--protein-cysteine methyltransferase OS=Homo sapiens GN=MGMT PE=1 SV=1	P16455|MGMT	R.GNPVPILIPCHR.V	136	147						404000	404000	305.13	s(DKO1_90min) r(1)	DKO1	DKO1-b1	DKO1 Sample1	90 min		60.43		2			0.011	0.092	151.5	151.5	686.885	686.88	8.65	0	1371.76	1371.74	60.43	1	1016	60800	31338	60.43	60.34	60.71	ms2_search_1_col_0_byonic_s(dko1_90min) r(1)	D:\Data\20210316_NEB\Glycopeptides - 90min Gradient\byos_tmp\Byologics_90min.OvnEn\ms2_search_1_col_0_byonic_s(dko1_90min) r(1).byrslt	D:/Data/20210316_NEB/Glycopeptides - 90min Gradient/20210317_IO25cm_90min_NEB_Sample1_PepHighCE2_V2_lowmass_400ng_Slot1-11_1_590.d	0	20210317_io25cm_90min_neb_sample1_pephighce2_v2_lowmass_400ng_slot1-11_1_590.31338.31338.2	QTOF_HCD	0.967	Reference	21641.8	8.13	900000		1	10649	sp|P16455|MGMT_HUMAN Methylated-DNA--protein-cysteine methyltransferase OS=Homo sapiens GN=MGMT PE=1 SV=1	3638.1.2
P16455|MGMT_HUMAN Methylated-DNA--protein-cysteine methyltransferase OS=Homo sapiens GN=MGMT PE=1 SV=1	P16455|MGMT	R.GNPVPILIPCHR.V	136	147						404000	404000	277.19	s(DKO1_90min) r(1)	DKO1	DKO1-b1	DKO1 Sample1	90 min		60.43		2			0.011	0.09	167	167	686.884	686.88	6.89	0	1371.75	1371.74	60.53	1	1016	60800	31397	60.43	60.34	60.71	ms2_search_1_col_0_byonic_s(dko1_90min) r(1)	D:\Data\20210316_NEB\Glycopeptides - 90min Gradient\byos_tmp\Byologics_90min.OvnEn\ms2_search_1_col_0_byonic_s(dko1_90min) r(1).byrslt	D:/Data/20210316_NEB/Glycopeptides - 90min Gradient/20210317_IO25cm_90min_NEB_Sample1_PepHighCE2_V2_lowmass_400ng_Slot1-11_1_590.d	0	20210317_io25cm_90min_neb_sample1_pephighce2_v2_lowmass_400ng_slot1-11_1_590.31397.31397.2	QTOF_HCD	0.964	Reference	21641.8	8.13	900000		1	10669	sp|P16455|MGMT_HUMAN Methylated-DNA--protein-cysteine methyltransferase OS=Homo sapiens GN=MGMT PE=1 SV=1	3638.1.3
P16455|MGMT_HUMAN Methylated-DNA--protein-cysteine methyltransferase OS=Homo sapiens GN=MGMT PE=1 SV=1	P16455|MGMT	R.GNPVPILIPCHR.V	136	147						897000	897000	264.53	s(DKO1_90min) r(2)	DKO1	DKO1-b2	DKO1 Sample2	90 min		60.37		2			0.011	0.093	139.6	139.6	686.883	686.88	5.34	0	1371.75	1371.74	60.54	2	1016	115000	29564	60.37	60.29	60.58	ms2_search_2_col_0_byonic_s(dko1_90min) r(2)	D:\Data\20210316_NEB\Glycopeptides - 90min Gradient\byos_tmp\Byologics_90min.OvnEn\ms2_search_2_col_0_byonic_s(dko1_90min) r(2).byrslt	D:/Data/20210316_NEB/Glycopeptides - 90min Gradient/20210317_IO25cm_90min_NEB_Sample2_PepHighCE2_V2_lowmass_400ng_Slot1-12_1_588.d	0	20210317_io25cm_90min_neb_sample2_pephighce2_v2_lowmass_400ng_slot1-12_1_588.29564.29564.2	QTOF_HCD	0.978	Reference	21641.8	8.13	2000000	0.14	2	27286	sp|P16455|MGMT_HUMAN Methylated-DNA--protein-cysteine methyltransferase OS=Homo sapiens GN=MGMT PE=1 SV=1	3638.2.1
P16455|MGMT_HUMAN Methylated-DNA--protein-cysteine methyltransferase OS=Homo sapiens GN=MGMT PE=1 SV=1	P16455|MGMT	R.GNPVPILIPCHR.V	136	147						897000	897000	381.3	s(DKO1_90min) r(2)	DKO1	DKO1-b2	DKO1 Sample2	90 min		60.37		2			0.0001	0.00088	247.1	247.1	686.887	686.88	10.64	0	1371.76	1371.74	60.33	2	1016	115000	29434	60.37	60.29	60.58	ms2_search_2_col_0_byonic_s(dko1_90min) r(2)	D:\Data\20210316_NEB\Glycopeptides - 90min Gradient\byos_tmp\Byologics_90min.OvnEn\ms2_search_2_col_0_byonic_s(dko1_90min) r(2).byrslt	D:/Data/20210316_NEB/Glycopeptides - 90min Gradient/20210317_IO25cm_90min_NEB_Sample2_PepHighCE2_V2_lowmass_400ng_Slot1-12_1_588.d	0	20210317_io25cm_90min_neb_sample2_pephighce2_v2_lowmass_400ng_slot1-12_1_588.29434.29434.2	QTOF_HCD	0.988	Reference	21641.8	8.13	2000000		2	27261	sp|P16455|MGMT_HUMAN Methylated-DNA--protein-cysteine methyltransferase OS=Homo sapiens GN=MGMT PE=1 SV=1	3638.2.2
P16455|MGMT_HUMAN Methylated-DNA--protein-cysteine methyltransferase OS=Homo sapiens GN=MGMT PE=1 SV=1	P16455|MGMT	R.GNPVPILIPCHR.V	136	147						897000	897000	373.96	s(DKO1_90min) r(2)	DKO1	DKO1-b2	DKO1 Sample2	90 min		60.37		2			3e-05	0.00026	238.8	238.8	686.887	686.88	10.64	0	1371.76	1371.74	60.35	2	1016	115000	29445	60.37	60.29	60.58	ms2_search_2_col_0_byonic_s(dko1_90min) r(2)	D:\Data\20210316_NEB\Glycopeptides - 90min Gradient\byos_tmp\Byologics_90min.OvnEn\ms2_search_2_col_0_byonic_s(dko1_90min) r(2).byrslt	D:/Data/20210316_NEB/Glycopeptides - 90min Gradient/20210317_IO25cm_90min_NEB_Sample2_PepHighCE2_V2_lowmass_400ng_Slot1-12_1_588.d	0	20210317_io25cm_90min_neb_sample2_pephighce2_v2_lowmass_400ng_slot1-12_1_588.29445.29445.2	QTOF_HCD	0.995	Reference	21641.8	8.13	2000000		2	27264	sp|P16455|MGMT_HUMAN Methylated-DNA--protein-cysteine methyltransferase OS=Homo sapiens GN=MGMT PE=1 SV=1	3638.2.3
P16455|MGMT_HUMAN Methylated-DNA--protein-cysteine methyltransferase OS=Homo sapiens GN=MGMT PE=1 SV=1	P16455|MGMT	R.GNPVPILIPCHR.V	136	147						897000	897000	351.16	s(DKO1_90min) r(2)	DKO1	DKO1-b2	DKO1 Sample2	90 min		60.37		2			0.001	0.0092	225.2	225.2	686.885	686.88	8.28	0	1371.76	1371.74	60.46	2	1016	115000	29519	60.37	60.29	60.58	ms2_search_2_col_0_byonic_s(dko1_90min) r(2)	D:\Data\20210316_NEB\Glycopeptides - 90min Gradient\byos_tmp\Byologics_90min.OvnEn\ms2_search_2_col_0_byonic_s(dko1_90min) r(2).byrslt	D:/Data/20210316_NEB/Glycopeptides - 90min Gradient/20210317_IO25cm_90min_NEB_Sample2_PepHighCE2_V2_lowmass_400ng_Slot1-12_1_588.d	0	20210317_io25cm_90min_neb_sample2_pephighce2_v2_lowmass_400ng_slot1-12_1_588.29519.29519.2	QTOF_HCD	1.018	Reference	21641.8	8.13	2000000		2	27275	sp|P16455|MGMT_HUMAN Methylated-DNA--protein-cysteine methyltransferase OS=Homo sapiens GN=MGMT PE=1 SV=1	3638.2.4
P16455|MGMT_HUMAN Methylated-DNA--protein-cysteine methyltransferase OS=Homo sapiens GN=MGMT PE=1 SV=1	P16455|MGMT	R.GNPVPILIPCHR.V	136	147						1850000	1850000	402.1	s(DKO1_90min) r(3)	DKO1	DKO1-b3	DKO1 Sample3	90 min		60.35		2			1.9e-05	0.00016	271.3	271.3	686.888	686.88	12.04	0	1371.76	1371.74	60.37	3	1016	174000	31248	60.35	60.25	61.44	ms2_search_3_col_0_byonic_s(dko1_90min) r(3)	D:\Data\20210316_NEB\Glycopeptides - 90min Gradient\byos_tmp\Byologics_90min.OvnEn\ms2_search_3_col_0_byonic_s(dko1_90min) r(3).byrslt	D:/Data/20210316_NEB/Glycopeptides - 90min Gradient/20210317_IO25cm_90min_NEB_Sample3_PepHighCE2_V2_lowmass_400ng_Slot1-13_1_589.d	0	20210317_io25cm_90min_neb_sample3_pephighce2_v2_lowmass_400ng_slot1-13_1_589.31248.31248.2	QTOF_HCD	0.973	Reference	21641.8	8.13	4000000	0.18	3	45385	sp|P16455|MGMT_HUMAN Methylated-DNA--protein-cysteine methyltransferase OS=Homo sapiens GN=MGMT PE=1 SV=1	3638.3.1
P16455|MGMT_HUMAN Methylated-DNA--protein-cysteine methyltransferase OS=Homo sapiens GN=MGMT PE=1 SV=1	P16455|MGMT	R.GNPVPILIPCHR.V	136	147						1850000	1850000	340.47	s(DKO1_90min) r(3)	DKO1	DKO1-b3	DKO1 Sample3	90 min		60.35		2			0.0046	0.039	213.9	213.9	686.888	686.88	11.85	0	1371.76	1371.74	60.31	3	1016	174000	31203	60.35	60.25	61.44	ms2_search_3_col_0_byonic_s(dko1_90min) r(3)	D:\Data\20210316_NEB\Glycopeptides - 90min Gradient\byos_tmp\Byologics_90min.OvnEn\ms2_search_3_col_0_byonic_s(dko1_90min) r(3).byrslt	D:/Data/20210316_NEB/Glycopeptides - 90min Gradient/20210317_IO25cm_90min_NEB_Sample3_PepHighCE2_V2_lowmass_400ng_Slot1-13_1_589.d	0	20210317_io25cm_90min_neb_sample3_pephighce2_v2_lowmass_400ng_slot1-13_1_589.31203.31203.2	QTOF_HCD	0.987	Reference	21641.8	8.13	4000000		3	45379	sp|P16455|MGMT_HUMAN Methylated-DNA--protein-cysteine methyltransferase OS=Homo sapiens GN=MGMT PE=1 SV=1	3638.3.2
P16455|MGMT_HUMAN Methylated-DNA--protein-cysteine methyltransferase OS=Homo sapiens GN=MGMT PE=1 SV=1	P16455|MGMT	R.GNPVPILIPCHR.V	136	147						1850000	1850000	379.08	s(DKO1_90min) r(3)	DKO1	DKO1-b3	DKO1 Sample3	90 min		60.35		2			0.0002	0.0017	253.3	253.3	686.888	686.88	12.04	0	1371.76	1371.74	60.35	3	1016	174000	31236	60.35	60.25	61.44	ms2_search_3_col_0_byonic_s(dko1_90min) r(3)	D:\Data\20210316_NEB\Glycopeptides - 90min Gradient\byos_tmp\Byologics_90min.OvnEn\ms2_search_3_col_0_byonic_s(dko1_90min) r(3).byrslt	D:/Data/20210316_NEB/Glycopeptides - 90min Gradient/20210317_IO25cm_90min_NEB_Sample3_PepHighCE2_V2_lowmass_400ng_Slot1-13_1_589.d	0	20210317_io25cm_90min_neb_sample3_pephighce2_v2_lowmass_400ng_slot1-13_1_589.31236.31236.2	QTOF_HCD	0.996	Reference	21641.8	8.13	4000000		3	45383	sp|P16455|MGMT_HUMAN Methylated-DNA--protein-cysteine methyltransferase OS=Homo sapiens GN=MGMT PE=1 SV=1	3638.3.3
P16455|MGMT_HUMAN Methylated-DNA--protein-cysteine methyltransferase OS=Homo sapiens GN=MGMT PE=1 SV=1	P16455|MGMT	R.GNPVPILIPCHR.V	136	147						1850000	1850000	359.54	s(DKO1_90min) r(3)	DKO1	DKO1-b3	DKO1 Sample3	90 min		60.35		2			0.0034	0.028	219	219	686.888	686.88	12.04	0	1371.76	1371.74	60.36	3	1016	174000	31238	60.35	60.25	61.44	ms2_search_3_col_0_byonic_s(dko1_90min) r(3)	D:\Data\20210316_NEB\Glycopeptides - 90min Gradient\byos_tmp\Byologics_90min.OvnEn\ms2_search_3_col_0_byonic_s(dko1_90min) r(3).byrslt	D:/Data/20210316_NEB/Glycopeptides - 90min Gradient/20210317_IO25cm_90min_NEB_Sample3_PepHighCE2_V2_lowmass_400ng_Slot1-13_1_589.d	0	20210317_io25cm_90min_neb_sample3_pephighce2_v2_lowmass_400ng_slot1-13_1_589.31238.31238.2	QTOF_HCD	0.998	Reference	21641.8	8.13	4000000		3	45384	sp|P16455|MGMT_HUMAN Methylated-DNA--protein-cysteine methyltransferase OS=Homo sapiens GN=MGMT PE=1 SV=1	3638.3.4
P16455|MGMT_HUMAN Methylated-DNA--protein-cysteine methyltransferase OS=Homo sapiens GN=MGMT PE=1 SV=1	P16455|MGMT	R.GNPVPILIPCHR.V	136	147						2050000	2050000	363.14	s(HCT116_90min) r(1)	HCT116	HCT116-b1	HCT116 Sample1	90 min		60.13		2			0.00045	0.004	245.6	245.6	686.883	686.88	5.63	0	1371.75	1371.74	60.1	4	1016	178000	30441	60.13	60.06	60.49	ms2_search_4_col_0_byonic_s(hct116_90min) r(1)	D:\Data\20210316_NEB\Glycopeptides - 90min Gradient\byos_tmp\Byologics_90min.OvnEn\ms2_search_4_col_0_byonic_s(hct116_90min) r(1).byrslt	D:/Data/20210316_NEB/Glycopeptides - 90min Gradient/20210317_IO25cm_90min_NEB_Sample4_PepHighCE2_V2_lowmass_400ng_Slot1-14_1_592.d	0	20210317_io25cm_90min_neb_sample4_pephighce2_v2_lowmass_400ng_slot1-14_1_592.30441.30441.2	QTOF_HCD	0.989	NonReference	21641.8	8.13	5000000	0.22	1	63393	sp|P16455|MGMT_HUMAN Methylated-DNA--protein-cysteine methyltransferase OS=Homo sapiens GN=MGMT PE=1 SV=1	3638.4.1
P16455|MGMT_HUMAN Methylated-DNA--protein-cysteine methyltransferase OS=Homo sapiens GN=MGMT PE=1 SV=1	P16455|MGMT	R.GNPVPILIPCHR.V	136	147						2050000	2050000	406.4	s(HCT116_90min) r(1)	HCT116	HCT116-b1	HCT116 Sample1	90 min		60.13		2			0.00013	0.0011	267.1	267.1	686.886	686.88	9.33	0	1371.76	1371.74	60.13	4	1016	178000	30471	60.13	60.06	60.49	ms2_search_4_col_0_byonic_s(hct116_90min) r(1)	D:\Data\20210316_NEB\Glycopeptides - 90min Gradient\byos_tmp\Byologics_90min.OvnEn\ms2_search_4_col_0_byonic_s(hct116_90min) r(1).byrslt	D:/Data/20210316_NEB/Glycopeptides - 90min Gradient/20210317_IO25cm_90min_NEB_Sample4_PepHighCE2_V2_lowmass_400ng_Slot1-14_1_592.d	0	20210317_io25cm_90min_neb_sample4_pephighce2_v2_lowmass_400ng_slot1-14_1_592.30471.30471.2	QTOF_HCD	0.994	NonReference	21641.8	8.13	5000000		1	63401	sp|P16455|MGMT_HUMAN Methylated-DNA--protein-cysteine methyltransferase OS=Homo sapiens GN=MGMT PE=1 SV=1	3638.4.2
P16455|MGMT_HUMAN Methylated-DNA--protein-cysteine methyltransferase OS=Homo sapiens GN=MGMT PE=1 SV=1	P16455|MGMT	R.GNPVPILIPCHR.V	136	147						2050000	2050000	366.38	s(HCT116_90min) r(1)	HCT116	HCT116-b1	HCT116 Sample1	90 min		60.13		2			8.5e-05	0.00076	229.2	229.2	686.883	686.88	4.49	0	1371.75	1371.74	60.35	4	1016	178000	30591	60.13	60.06	60.49	ms2_search_4_col_0_byonic_s(hct116_90min) r(1)	D:\Data\20210316_NEB\Glycopeptides - 90min Gradient\byos_tmp\Byologics_90min.OvnEn\ms2_search_4_col_0_byonic_s(hct116_90min) r(1).byrslt	D:/Data/20210316_NEB/Glycopeptides - 90min Gradient/20210317_IO25cm_90min_NEB_Sample4_PepHighCE2_V2_lowmass_400ng_Slot1-14_1_592.d	0	20210317_io25cm_90min_neb_sample4_pephighce2_v2_lowmass_400ng_slot1-14_1_592.30591.30591.2	QTOF_HCD	1.012	NonReference	21641.8	8.13	5000000		1	63417	sp|P16455|MGMT_HUMAN Methylated-DNA--protein-cysteine methyltransferase OS=Homo sapiens GN=MGMT PE=1 SV=1	3638.4.3
P16455|MGMT_HUMAN Methylated-DNA--protein-cysteine methyltransferase OS=Homo sapiens GN=MGMT PE=1 SV=1	P16455|MGMT	R.GNPVPILIPCHR.V	136	147						972000	972000	357.78	s(HCT116_90min) r(2)	HCT116	HCT116-b2	HCT116 Sample2	90 min		60.17		2			0.00026	0.0023	245.8	245.8	686.881	686.88	2.46	0	1371.75	1371.74	60.14	5	1016	136000	31913	60.17	60.09	60.46	ms2_search_5_col_0_byonic_s(hct116_90min) r(2)	D:\Data\20210316_NEB\Glycopeptides - 90min Gradient\byos_tmp\Byologics_90min.OvnEn\ms2_search_5_col_0_byonic_s(hct116_90min) r(2).byrslt	D:/Data/20210316_NEB/Glycopeptides - 90min Gradient/20210317_IO25cm_90min_NEB_Sample5_PepHighCE2_V2_lowmass_400ng_Slot1-15_1_598.d	0	20210317_io25cm_90min_neb_sample5_pephighce2_v2_lowmass_400ng_slot1-15_1_598.31913.31913.2	QTOF_HCD	0.987	NonReference	21641.8	8.13	2000000	0.13	2	82281	sp|P16455|MGMT_HUMAN Methylated-DNA--protein-cysteine methyltransferase OS=Homo sapiens GN=MGMT PE=1 SV=1	3638.5.1
P16455|MGMT_HUMAN Methylated-DNA--protein-cysteine methyltransferase OS=Homo sapiens GN=MGMT PE=1 SV=1	P16455|MGMT	R.GNPVPILIPCHR.V	136	147						972000	972000	364.24	s(HCT116_90min) r(2)	HCT116	HCT116-b2	HCT116 Sample2	90 min		60.17		2			0.00074	0.0066	264.9	264.9	686.883	686.88	4.69	0	1371.75	1371.74	60.15	5	1016	136000	31926	60.17	60.09	60.46	ms2_search_5_col_0_byonic_s(hct116_90min) r(2)	D:\Data\20210316_NEB\Glycopeptides - 90min Gradient\byos_tmp\Byologics_90min.OvnEn\ms2_search_5_col_0_byonic_s(hct116_90min) r(2).byrslt	D:/Data/20210316_NEB/Glycopeptides - 90min Gradient/20210317_IO25cm_90min_NEB_Sample5_PepHighCE2_V2_lowmass_400ng_Slot1-15_1_598.d	0	20210317_io25cm_90min_neb_sample5_pephighce2_v2_lowmass_400ng_slot1-15_1_598.31926.31926.2	QTOF_HCD	0.995	NonReference	21641.8	8.13	2000000		2	82283	sp|P16455|MGMT_HUMAN Methylated-DNA--protein-cysteine methyltransferase OS=Homo sapiens GN=MGMT PE=1 SV=1	3638.5.2
P16455|MGMT_HUMAN Methylated-DNA--protein-cysteine methyltransferase OS=Homo sapiens GN=MGMT PE=1 SV=1	P16455|MGMT	R.GNPVPILIPCHR.V	136	147						972000	972000	344.64	s(HCT116_90min) r(2)	HCT116	HCT116-b2	HCT116 Sample2	90 min		60.17		2			0.0035	0.031	202.7	202.7	686.882	686.88	4.02	0	1371.75	1371.74	60.22	5	1016	136000	31976	60.17	60.09	60.46	ms2_search_5_col_0_byonic_s(hct116_90min) r(2)	D:\Data\20210316_NEB\Glycopeptides - 90min Gradient\byos_tmp\Byologics_90min.OvnEn\ms2_search_5_col_0_byonic_s(hct116_90min) r(2).byrslt	D:/Data/20210316_NEB/Glycopeptides - 90min Gradient/20210317_IO25cm_90min_NEB_Sample5_PepHighCE2_V2_lowmass_400ng_Slot1-15_1_598.d	0	20210317_io25cm_90min_neb_sample5_pephighce2_v2_lowmass_400ng_slot1-15_1_598.31976.31976.2	QTOF_HCD	1.016	NonReference	21641.8	8.13	2000000		2	82293	sp|P16455|MGMT_HUMAN Methylated-DNA--protein-cysteine methyltransferase OS=Homo sapiens GN=MGMT PE=1 SV=1	3638.5.3
P16455|MGMT_HUMAN Methylated-DNA--protein-cysteine methyltransferase OS=Homo sapiens GN=MGMT PE=1 SV=1	P16455|MGMT	R.GNPVPILIPCHR.V	136	147						1860000	1860000	350.03	s(HCT116_90min) r(3)	HCT116	HCT116-b3	HCT116 Sample3	90 min		59.97		2			0.0015	0.013	242	242	686.882	686.88	3.32	0	1371.75	1371.74	59.93	6	1016	171000	31011	59.97	59.87	60.96	ms2_search_6_col_0_byonic_s(hct116_90min) r(3)	D:\Data\20210316_NEB\Glycopeptides - 90min Gradient\byos_tmp\Byologics_90min.OvnEn\ms2_search_6_col_0_byonic_s(hct116_90min) r(3).byrslt	D:/Data/20210316_NEB/Glycopeptides - 90min Gradient/20210317_IO25cm_90min_NEB_Sample6_PepHighCE2_V2_lowmass_400ng_Slot1-16_1_599.d	0	20210317_io25cm_90min_neb_sample6_pephighce2_v2_lowmass_400ng_slot1-16_1_599.31011.31011.2	QTOF_HCD	0.991	NonReference	21641.8	8.13	4000000	0.17	3	102036	sp|P16455|MGMT_HUMAN Methylated-DNA--protein-cysteine methyltransferase OS=Homo sapiens GN=MGMT PE=1 SV=1	3638.6.1
P16455|MGMT_HUMAN Methylated-DNA--protein-cysteine methyltransferase OS=Homo sapiens GN=MGMT PE=1 SV=1	P16455|MGMT	R.GNPVPILIPCHR.V	136	147						1860000	1860000	353.6	s(HCT116_90min) r(3)	HCT116	HCT116-b3	HCT116 Sample3	90 min		59.97		2			0.0018	0.016	243.2	243.2	686.884	686.88	5.76	0	1371.75	1371.74	59.97	6	1016	171000	31046	59.97	59.87	60.96	ms2_search_6_col_0_byonic_s(hct116_90min) r(3)	D:\Data\20210316_NEB\Glycopeptides - 90min Gradient\byos_tmp\Byologics_90min.OvnEn\ms2_search_6_col_0_byonic_s(hct116_90min) r(3).byrslt	D:/Data/20210316_NEB/Glycopeptides - 90min Gradient/20210317_IO25cm_90min_NEB_Sample6_PepHighCE2_V2_lowmass_400ng_Slot1-16_1_599.d	0	20210317_io25cm_90min_neb_sample6_pephighce2_v2_lowmass_400ng_slot1-16_1_599.31046.31046.2	QTOF_HCD	0.997	NonReference	21641.8	8.13	4000000		3	102040	sp|P16455|MGMT_HUMAN Methylated-DNA--protein-cysteine methyltransferase OS=Homo sapiens GN=MGMT PE=1 SV=1	3638.6.2
P16455|MGMT_HUMAN Methylated-DNA--protein-cysteine methyltransferase OS=Homo sapiens GN=MGMT PE=1 SV=1	P16455|MGMT	R.GNPVPILIPCHR.V	136	147						1860000	1860000	396.98	s(HCT116_90min) r(3)	HCT116	HCT116-b3	HCT116 Sample3	90 min		59.97		2			0.00014	0.0012	266.7	266.7	686.883	686.88	5.08	0	1371.75	1371.74	60	6	1016	171000	31070	59.97	59.87	60.96	ms2_search_6_col_0_byonic_s(hct116_90min) r(3)	D:\Data\20210316_NEB\Glycopeptides - 90min Gradient\byos_tmp\Byologics_90min.OvnEn\ms2_search_6_col_0_byonic_s(hct116_90min) r(3).byrslt	D:/Data/20210316_NEB/Glycopeptides - 90min Gradient/20210317_IO25cm_90min_NEB_Sample6_PepHighCE2_V2_lowmass_400ng_Slot1-16_1_599.d	0	20210317_io25cm_90min_neb_sample6_pephighce2_v2_lowmass_400ng_slot1-16_1_599.31070.31070.2	QTOF_HCD	0.979	NonReference	21641.8	8.13	4000000		3	102044	sp|P16455|MGMT_HUMAN Methylated-DNA--protein-cysteine methyltransferase OS=Homo sapiens GN=MGMT PE=1 SV=1	3638.6.3
P16455|MGMT_HUMAN Methylated-DNA--protein-cysteine methyltransferase OS=Homo sapiens GN=MGMT PE=1 SV=1	P16455|MGMT	K.RTTLDSPLGKLELSGCEQGLHEIK.L	9	32						33600	33600	212.4	s(HCT116_90min) r(3)	HCT116	HCT116-b3	HCT116 Sample3	90 min		56.45		4			0.079	0.61	163.1	163.1	671.099	671.104	-6.86	0	2680.37	2680.39	56.48	6	1016	3310	29004	56.45	55.9	56.66	ms2_search_6_col_0_byonic_s(hct116_90min) r(3)	D:\Data\20210316_NEB\Glycopeptides - 90min Gradient\byos_tmp\Byologics_90min.OvnEn\ms2_search_6_col_0_byonic_s(hct116_90min) r(3).byrslt	D:/Data/20210316_NEB/Glycopeptides - 90min Gradient/20210317_IO25cm_90min_NEB_Sample6_PepHighCE2_V2_lowmass_400ng_Slot1-16_1_599.d	1	20210317_io25cm_90min_neb_sample6_pephighce2_v2_lowmass_400ng_slot1-16_1_599.29004.29004.4	QTOF_HCD	0.951	NonReference	21641.8	8.13	100000	0.16	3	101110	sp|P16455|MGMT_HUMAN Methylated-DNA--protein-cysteine methyltransferase OS=Homo sapiens GN=MGMT PE=1 SV=1	3639
P16455|MGMT_HUMAN Methylated-DNA--protein-cysteine methyltransferase OS=Homo sapiens GN=MGMT PE=1 SV=1	P16455|MGMT	R.TTLDSPLGKLELSGCEQGLHEIK.L	10	32						205000	205000	201.33	s(DKO1_90min) r(2)	DKO1	DKO1-b2	DKO1 Sample2	90 min		63.84		3			0.13	0.81	81.9	81.9	842.439	842.435	3.93	0	2524.29	2524.28	63.82	2	1016	22800	31479	63.84	63.71	64.35	ms2_search_2_col_0_byonic_s(dko1_90min) r(2)	D:\Data\20210316_NEB\Glycopeptides - 90min Gradient\byos_tmp\Byologics_90min.OvnEn\ms2_search_2_col_0_byonic_s(dko1_90min) r(2).byrslt	D:/Data/20210316_NEB/Glycopeptides - 90min Gradient/20210317_IO25cm_90min_NEB_Sample2_PepHighCE2_V2_lowmass_400ng_Slot1-12_1_588.d	1	20210317_io25cm_90min_neb_sample2_pephighce2_v2_lowmass_400ng_slot1-12_1_588.31479.31479.3	QTOF_HCD	1.121	Reference	21641.8	8.13	700000	0.12	2	27806	sp|P16455|MGMT_HUMAN Methylated-DNA--protein-cysteine methyltransferase OS=Homo sapiens GN=MGMT PE=1 SV=1	3640.1
P16455|MGMT_HUMAN Methylated-DNA--protein-cysteine methyltransferase OS=Homo sapiens GN=MGMT PE=1 SV=1	P16455|MGMT	R.TTLDSPLGKLELSGCEQGLHEIK.L	10	32						85100	85100	258.21	s(DKO1_90min) r(3)	DKO1	DKO1-b3	DKO1 Sample3	90 min		63.97		3			0.079	0.57	64.5	64.5	842.438	842.435	2.74	0	2524.29	2524.28	63.98	3	1016	9900	33477	63.97	63.42	64.34	ms2_search_3_col_0_byonic_s(dko1_90min) r(3)	D:\Data\20210316_NEB\Glycopeptides - 90min Gradient\byos_tmp\Byologics_90min.OvnEn\ms2_search_3_col_0_byonic_s(dko1_90min) r(3).byrslt	D:/Data/20210316_NEB/Glycopeptides - 90min Gradient/20210317_IO25cm_90min_NEB_Sample3_PepHighCE2_V2_lowmass_400ng_Slot1-13_1_589.d	1	20210317_io25cm_90min_neb_sample3_pephighce2_v2_lowmass_400ng_slot1-13_1_589.33477.33477.3	QTOF_HCD	1.119	Reference	21641.8	8.13	300000	0.11	3	46032	sp|P16455|MGMT_HUMAN Methylated-DNA--protein-cysteine methyltransferase OS=Homo sapiens GN=MGMT PE=1 SV=1	3640.2
P16455|MGMT_HUMAN Methylated-DNA--protein-cysteine methyltransferase OS=Homo sapiens GN=MGMT PE=1 SV=1	P16455|MGMT	R.TTLDSPLGKLELSGCEQGLHEIK.L	10	32						201000	201000	392.55	s(HCT116_90min) r(1)	HCT116	HCT116-b1	HCT116 Sample1	90 min		63.75		3			0.0023	0.02	215.1	215.1	842.435	842.435	-0.05	0	2524.28	2524.28	63.71	4	1016	21800	32708	63.75	63.56	64.44	ms2_search_4_col_0_byonic_s(hct116_90min) r(1)	D:\Data\20210316_NEB\Glycopeptides - 90min Gradient\byos_tmp\Byologics_90min.OvnEn\ms2_search_4_col_0_byonic_s(hct116_90min) r(1).byrslt	D:/Data/20210316_NEB/Glycopeptides - 90min Gradient/20210317_IO25cm_90min_NEB_Sample4_PepHighCE2_V2_lowmass_400ng_Slot1-14_1_592.d	1	20210317_io25cm_90min_neb_sample4_pephighce2_v2_lowmass_400ng_slot1-14_1_592.32708.32708.3	QTOF_HCD	1.117	NonReference	21641.8	8.13	600000	0.13	1	64087	sp|P16455|MGMT_HUMAN Methylated-DNA--protein-cysteine methyltransferase OS=Homo sapiens GN=MGMT PE=1 SV=1	3640.3
P16455|MGMT_HUMAN Methylated-DNA--protein-cysteine methyltransferase OS=Homo sapiens GN=MGMT PE=1 SV=1	P16455|MGMT	R.TTLDSPLGKLELSGCEQGLHEIK.L	10	32						123000	123000	304.93	s(HCT116_90min) r(2)	HCT116	HCT116-b2	HCT116 Sample2	90 min		63.67		3			0.01	0.09	148.8	148.8	842.436	842.435	0.34	0	2524.29	2524.28	63.63	5	1016	12500	34122	63.67	63.53	64.2	ms2_search_5_col_0_byonic_s(hct116_90min) r(2)	D:\Data\20210316_NEB\Glycopeptides - 90min Gradient\byos_tmp\Byologics_90min.OvnEn\ms2_search_5_col_0_byonic_s(hct116_90min) r(2).byrslt	D:/Data/20210316_NEB/Glycopeptides - 90min Gradient/20210317_IO25cm_90min_NEB_Sample5_PepHighCE2_V2_lowmass_400ng_Slot1-15_1_598.d	0	20210317_io25cm_90min_neb_sample5_pephighce2_v2_lowmass_400ng_slot1-15_1_598.34122.34122.3	QTOF_HCD	1.122	NonReference	21641.8	8.13	400000	0.14	2	83070	sp|P16455|MGMT_HUMAN Methylated-DNA--protein-cysteine methyltransferase OS=Homo sapiens GN=MGMT PE=1 SV=1	3640.4.1
P16455|MGMT_HUMAN Methylated-DNA--protein-cysteine methyltransferase OS=Homo sapiens GN=MGMT PE=1 SV=1	P16455|MGMT	R.TTLDSPLGKLELSGCEQGLHEIK.L	10	32						123000	123000	336.23	s(HCT116_90min) r(2)	HCT116	HCT116-b2	HCT116 Sample2	90 min		63.67		3			0.014	0.13	127.1	127.1	842.436	842.435	0.36	0	2524.29	2524.28	63.65	5	1016	12500	34135	63.67	63.53	64.2	ms2_search_5_col_0_byonic_s(hct116_90min) r(2)	D:\Data\20210316_NEB\Glycopeptides - 90min Gradient\byos_tmp\Byologics_90min.OvnEn\ms2_search_5_col_0_byonic_s(hct116_90min) r(2).byrslt	D:/Data/20210316_NEB/Glycopeptides - 90min Gradient/20210317_IO25cm_90min_NEB_Sample5_PepHighCE2_V2_lowmass_400ng_Slot1-15_1_598.d	0	20210317_io25cm_90min_neb_sample5_pephighce2_v2_lowmass_400ng_slot1-15_1_598.34135.34135.3	QTOF_HCD	1.122	NonReference	21641.8	8.13	400000		2	83073	sp|P16455|MGMT_HUMAN Methylated-DNA--protein-cysteine methyltransferase OS=Homo sapiens GN=MGMT PE=1 SV=1	3640.4.2
P16455|MGMT_HUMAN Methylated-DNA--protein-cysteine methyltransferase OS=Homo sapiens GN=MGMT PE=1 SV=1	P16455|MGMT	R.TTLDSPLGKLELSGCEQGLHEIK.L	10	32						274000	274000	285.16	s(HCT116_90min) r(3)	HCT116	HCT116-b3	HCT116 Sample3	90 min		63.58		3			0.032	0.28	135.9	135.9	842.436	842.435	0.58	0	2524.29	2524.28	63.5	6	1016	26600	33293	63.58	63.41	64.07	ms2_search_6_col_0_byonic_s(hct116_90min) r(3)	D:\Data\20210316_NEB\Glycopeptides - 90min Gradient\byos_tmp\Byologics_90min.OvnEn\ms2_search_6_col_0_byonic_s(hct116_90min) r(3).byrslt	D:/Data/20210316_NEB/Glycopeptides - 90min Gradient/20210317_IO25cm_90min_NEB_Sample6_PepHighCE2_V2_lowmass_400ng_Slot1-16_1_599.d	0	20210317_io25cm_90min_neb_sample6_pephighce2_v2_lowmass_400ng_slot1-16_1_599.33293.33293.3	QTOF_HCD	1.122	NonReference	21641.8	8.13	900000	0.14	3	102774	sp|P16455|MGMT_HUMAN Methylated-DNA--protein-cysteine methyltransferase OS=Homo sapiens GN=MGMT PE=1 SV=1	3640.5.1
P16455|MGMT_HUMAN Methylated-DNA--protein-cysteine methyltransferase OS=Homo sapiens GN=MGMT PE=1 SV=1	P16455|MGMT	R.TTLDSPLGKLELSGCEQGLHEIK.L	10	32						274000	274000	261.87	s(HCT116_90min) r(3)	HCT116	HCT116-b3	HCT116 Sample3	90 min		63.58		3			0.035	0.3	108.3	108.3	842.435	842.435	-0.75	0	2524.28	2524.28	63.54	6	1016	26600	33314	63.58	63.41	64.07	ms2_search_6_col_0_byonic_s(hct116_90min) r(3)	D:\Data\20210316_NEB\Glycopeptides - 90min Gradient\byos_tmp\Byologics_90min.OvnEn\ms2_search_6_col_0_byonic_s(hct116_90min) r(3).byrslt	D:/Data/20210316_NEB/Glycopeptides - 90min Gradient/20210317_IO25cm_90min_NEB_Sample6_PepHighCE2_V2_lowmass_400ng_Slot1-16_1_599.d	0	20210317_io25cm_90min_neb_sample6_pephighce2_v2_lowmass_400ng_slot1-16_1_599.33314.33314.3	QTOF_HCD	1.122	NonReference	21641.8	8.13	900000		3	102780	sp|P16455|MGMT_HUMAN Methylated-DNA--protein-cysteine methyltransferase OS=Homo sapiens GN=MGMT PE=1 SV=1	3640.5.2
P16455|MGMT_HUMAN Methylated-DNA--protein-cysteine methyltransferase OS=Homo sapiens GN=MGMT PE=1 SV=1	P16455|MGMT	R.TTLDSPLGKLELSGCEQGLHEIK.L	10	32						274000	274000	233.65	s(HCT116_90min) r(3)	HCT116	HCT116-b3	HCT116 Sample3	90 min		63.58		3			0.058	0.47	88.7	88.7	842.435	842.435	-0.75	0	2524.28	2524.28	63.54	6	1016	26600	33324	63.58	63.41	64.07	ms2_search_6_col_0_byonic_s(hct116_90min) r(3)	D:\Data\20210316_NEB\Glycopeptides - 90min Gradient\byos_tmp\Byologics_90min.OvnEn\ms2_search_6_col_0_byonic_s(hct116_90min) r(3).byrslt	D:/Data/20210316_NEB/Glycopeptides - 90min Gradient/20210317_IO25cm_90min_NEB_Sample6_PepHighCE2_V2_lowmass_400ng_Slot1-16_1_599.d	0	20210317_io25cm_90min_neb_sample6_pephighce2_v2_lowmass_400ng_slot1-16_1_599.33324.33324.3	QTOF_HCD	1.123	NonReference	21641.8	8.13	900000		3	102784	sp|P16455|MGMT_HUMAN Methylated-DNA--protein-cysteine methyltransferase OS=Homo sapiens GN=MGMT PE=1 SV=1	3640.5.3
P16455|MGMT_HUMAN Methylated-DNA--protein-cysteine methyltransferase OS=Homo sapiens GN=MGMT PE=1 SV=1	P16455|MGMT	R.TTLDSPLGKLELSGCEQGLHEIK.L	10	32						113000	113000	209.34	s(DKO1_90min) r(1)	DKO1	DKO1-b1	DKO1 Sample1	90 min		63.87		4			0.19	0.86	43.9	43.9	632.079	632.078	0.46	0	2524.29	2524.28	63.83	1	1016	11300	33384	63.87	63.74	64.36	ms2_search_1_col_0_byonic_s(dko1_90min) r(1)	D:\Data\20210316_NEB\Glycopeptides - 90min Gradient\byos_tmp\Byologics_90min.OvnEn\ms2_search_1_col_0_byonic_s(dko1_90min) r(1).byrslt	D:/Data/20210316_NEB/Glycopeptides - 90min Gradient/20210317_IO25cm_90min_NEB_Sample1_PepHighCE2_V2_lowmass_400ng_Slot1-11_1_590.d	0	20210317_io25cm_90min_neb_sample1_pephighce2_v2_lowmass_400ng_slot1-11_1_590.33384.33384.4	QTOF_HCD	0.909	Reference	21641.8	8.13	400000	0.13	1	11272	sp|P16455|MGMT_HUMAN Methylated-DNA--protein-cysteine methyltransferase OS=Homo sapiens GN=MGMT PE=1 SV=1	3641.1.1
P16455|MGMT_HUMAN Methylated-DNA--protein-cysteine methyltransferase OS=Homo sapiens GN=MGMT PE=1 SV=1	P16455|MGMT	R.TTLDSPLGKLELSGCEQGLHEIK.L	10	32						113000	113000	242.01	s(DKO1_90min) r(1)	DKO1	DKO1-b1	DKO1 Sample1	90 min		63.87		4			0.055	0.42	99.4	99.4	632.081	632.078	3.56	0	2524.29	2524.28	63.85	1	1016	11300	33398	63.87	63.74	64.36	ms2_search_1_col_0_byonic_s(dko1_90min) r(1)	D:\Data\20210316_NEB\Glycopeptides - 90min Gradient\byos_tmp\Byologics_90min.OvnEn\ms2_search_1_col_0_byonic_s(dko1_90min) r(1).byrslt	D:/Data/20210316_NEB/Glycopeptides - 90min Gradient/20210317_IO25cm_90min_NEB_Sample1_PepHighCE2_V2_lowmass_400ng_Slot1-11_1_590.d	0	20210317_io25cm_90min_neb_sample1_pephighce2_v2_lowmass_400ng_slot1-11_1_590.33398.33398.4	QTOF_HCD	0.909	Reference	21641.8	8.13	400000		1	11279	sp|P16455|MGMT_HUMAN Methylated-DNA--protein-cysteine methyltransferase OS=Homo sapiens GN=MGMT PE=1 SV=1	3641.1.2
P16455|MGMT_HUMAN Methylated-DNA--protein-cysteine methyltransferase OS=Homo sapiens GN=MGMT PE=1 SV=1	P16455|MGMT	R.TTLDSPLGKLELSGCEQGLHEIK.L	10	32						623000	623000	173.06	s(DKO1_90min) r(2)	DKO1	DKO1-b2	DKO1 Sample2	90 min		63.84		4			0.45	0.98	8	8	632.08	632.078	2.82	0	2524.29	2524.28	63.76	2	1016	64800	31444	63.84	63.69	64.55	ms2_search_2_col_0_byonic_s(dko1_90min) r(2)	D:\Data\20210316_NEB\Glycopeptides - 90min Gradient\byos_tmp\Byologics_90min.OvnEn\ms2_search_2_col_0_byonic_s(dko1_90min) r(2).byrslt	D:/Data/20210316_NEB/Glycopeptides - 90min Gradient/20210317_IO25cm_90min_NEB_Sample2_PepHighCE2_V2_lowmass_400ng_Slot1-12_1_588.d	0	20210317_io25cm_90min_neb_sample2_pephighce2_v2_lowmass_400ng_slot1-12_1_588.31444.31444.4	QTOF_HCD	0.914	Reference	21641.8	8.13	2000000	0.14	2	27789	sp|P16455|MGMT_HUMAN Methylated-DNA--protein-cysteine methyltransferase OS=Homo sapiens GN=MGMT PE=1 SV=1	3641.2.1
P16455|MGMT_HUMAN Methylated-DNA--protein-cysteine methyltransferase OS=Homo sapiens GN=MGMT PE=1 SV=1	P16455|MGMT	R.TTLDSPLGKLELSGCEQGLHEIK.L	10	32						623000	623000	149.35	s(DKO1_90min) r(2)	DKO1	DKO1-b2	DKO1 Sample2	90 min		63.84		4			0.47	0.98	26	26	632.083	632.078	6.94	0	2524.3	2524.28	63.82	2	1016	64800	31482	63.84	63.69	64.55	ms2_search_2_col_0_byonic_s(dko1_90min) r(2)	D:\Data\20210316_NEB\Glycopeptides - 90min Gradient\byos_tmp\Byologics_90min.OvnEn\ms2_search_2_col_0_byonic_s(dko1_90min) r(2).byrslt	D:/Data/20210316_NEB/Glycopeptides - 90min Gradient/20210317_IO25cm_90min_NEB_Sample2_PepHighCE2_V2_lowmass_400ng_Slot1-12_1_588.d	0	20210317_io25cm_90min_neb_sample2_pephighce2_v2_lowmass_400ng_slot1-12_1_588.31482.31482.4	QTOF_HCD	0.915	Reference	21641.8	8.13	2000000		2	27808	sp|P16455|MGMT_HUMAN Methylated-DNA--protein-cysteine methyltransferase OS=Homo sapiens GN=MGMT PE=1 SV=1	3641.2.2
P16455|MGMT_HUMAN Methylated-DNA--protein-cysteine methyltransferase OS=Homo sapiens GN=MGMT PE=1 SV=1	P16455|MGMT	R.TTLDSPLGKLELSGCEQGLHEIK.L	10	32						312000	312000	177.13	s(DKO1_90min) r(3)	DKO1	DKO1-b3	DKO1 Sample3	90 min		63.97		4			0.24	0.91	42.8	42.8	632.08	632.078	2.19	0	2524.29	2524.28	63.91	3	1016	33600	33427	63.97	63.81	64.49	ms2_search_3_col_0_byonic_s(dko1_90min) r(3)	D:\Data\20210316_NEB\Glycopeptides - 90min Gradient\byos_tmp\Byologics_90min.OvnEn\ms2_search_3_col_0_byonic_s(dko1_90min) r(3).byrslt	D:/Data/20210316_NEB/Glycopeptides - 90min Gradient/20210317_IO25cm_90min_NEB_Sample3_PepHighCE2_V2_lowmass_400ng_Slot1-13_1_589.d	1	20210317_io25cm_90min_neb_sample3_pephighce2_v2_lowmass_400ng_slot1-13_1_589.33427.33427.4	QTOF_HCD	0.912	Reference	21641.8	8.13	1000000	0.13	3	46001	sp|P16455|MGMT_HUMAN Methylated-DNA--protein-cysteine methyltransferase OS=Homo sapiens GN=MGMT PE=1 SV=1	3641.3
P16455|MGMT_HUMAN Methylated-DNA--protein-cysteine methyltransferase OS=Homo sapiens GN=MGMT PE=1 SV=1	P16455|MGMT	R.TTLDSPLGKLELSGCEQGLHEIK.L	10	32						697000	697000	189.52	s(HCT116_90min) r(1)	HCT116	HCT116-b1	HCT116 Sample1	90 min		63.73		4			0.43	0.98	2.6	2.6	632.077	632.078	-2.17	0	2524.28	2524.28	63.63	4	1016	67500	32659	63.73	63.4	64.51	ms2_search_4_col_0_byonic_s(hct116_90min) r(1)	D:\Data\20210316_NEB\Glycopeptides - 90min Gradient\byos_tmp\Byologics_90min.OvnEn\ms2_search_4_col_0_byonic_s(hct116_90min) r(1).byrslt	D:/Data/20210316_NEB/Glycopeptides - 90min Gradient/20210317_IO25cm_90min_NEB_Sample4_PepHighCE2_V2_lowmass_400ng_Slot1-14_1_592.d	0	20210317_io25cm_90min_neb_sample4_pephighce2_v2_lowmass_400ng_slot1-14_1_592.32659.32659.4	QTOF_HCD	0.91	NonReference	21641.8	8.13	2000000	0.14	1	64068	sp|P16455|MGMT_HUMAN Methylated-DNA--protein-cysteine methyltransferase OS=Homo sapiens GN=MGMT PE=1 SV=1	3641.4.1
P16455|MGMT_HUMAN Methylated-DNA--protein-cysteine methyltransferase OS=Homo sapiens GN=MGMT PE=1 SV=1	P16455|MGMT	R.TTLDSPLGKLELSGCEQGLHEIK.L	10	32						697000	697000	151.65	s(HCT116_90min) r(1)	HCT116	HCT116-b1	HCT116 Sample1	90 min		63.73		4			0.42	0.98	0.1	0.1	632.079	632.078	1.14	0	2524.29	2524.28	63.71	4	1016	67500	32711	63.73	63.4	64.51	ms2_search_4_col_0_byonic_s(hct116_90min) r(1)	D:\Data\20210316_NEB\Glycopeptides - 90min Gradient\byos_tmp\Byologics_90min.OvnEn\ms2_search_4_col_0_byonic_s(hct116_90min) r(1).byrslt	D:/Data/20210316_NEB/Glycopeptides - 90min Gradient/20210317_IO25cm_90min_NEB_Sample4_PepHighCE2_V2_lowmass_400ng_Slot1-14_1_592.d	0	20210317_io25cm_90min_neb_sample4_pephighce2_v2_lowmass_400ng_slot1-14_1_592.32711.32711.4	QTOF_HCD	0.914	NonReference	21641.8	8.13	2000000		1	64089	sp|P16455|MGMT_HUMAN Methylated-DNA--protein-cysteine methyltransferase OS=Homo sapiens GN=MGMT PE=1 SV=1	3641.4.2
P16455|MGMT_HUMAN Methylated-DNA--protein-cysteine methyltransferase OS=Homo sapiens GN=MGMT PE=1 SV=1	P16455|MGMT	R.TTLDSPLGKLELSGCEQGLHEIK.L	10	32						389000	389000	161.75	s(HCT116_90min) r(2)	HCT116	HCT116-b2	HCT116 Sample2	90 min		63.65		4			0.25	0.95	50.7	50.7	632.078	632.078	0.14	0	2524.28	2524.28	63.57	5	1016	38400	34084	63.65	63.47	64.2	ms2_search_5_col_0_byonic_s(hct116_90min) r(2)	D:\Data\20210316_NEB\Glycopeptides - 90min Gradient\byos_tmp\Byologics_90min.OvnEn\ms2_search_5_col_0_byonic_s(hct116_90min) r(2).byrslt	D:/Data/20210316_NEB/Glycopeptides - 90min Gradient/20210317_IO25cm_90min_NEB_Sample5_PepHighCE2_V2_lowmass_400ng_Slot1-15_1_598.d	0	20210317_io25cm_90min_neb_sample5_pephighce2_v2_lowmass_400ng_slot1-15_1_598.34084.34084.4	QTOF_HCD	0.912	NonReference	21641.8	8.13	1000000	0.14	2	83052	sp|P16455|MGMT_HUMAN Methylated-DNA--protein-cysteine methyltransferase OS=Homo sapiens GN=MGMT PE=1 SV=1	3641.5.1
P16455|MGMT_HUMAN Methylated-DNA--protein-cysteine methyltransferase OS=Homo sapiens GN=MGMT PE=1 SV=1	P16455|MGMT	R.TTLDSPLGKLELSGCEQGLHEIK.L	10	32						389000	389000	276.13	s(HCT116_90min) r(2)	HCT116	HCT116-b2	HCT116 Sample2	90 min		63.65		4			0.014	0.12	146.8	146.8	632.079	632.078	0.96	0	2524.29	2524.28	63.59	5	1016	38400	34095	63.65	63.47	64.2	ms2_search_5_col_0_byonic_s(hct116_90min) r(2)	D:\Data\20210316_NEB\Glycopeptides - 90min Gradient\byos_tmp\Byologics_90min.OvnEn\ms2_search_5_col_0_byonic_s(hct116_90min) r(2).byrslt	D:/Data/20210316_NEB/Glycopeptides - 90min Gradient/20210317_IO25cm_90min_NEB_Sample5_PepHighCE2_V2_lowmass_400ng_Slot1-15_1_598.d	0	20210317_io25cm_90min_neb_sample5_pephighce2_v2_lowmass_400ng_slot1-15_1_598.34095.34095.4	QTOF_HCD	0.912	NonReference	21641.8	8.13	1000000		2	83056	sp|P16455|MGMT_HUMAN Methylated-DNA--protein-cysteine methyltransferase OS=Homo sapiens GN=MGMT PE=1 SV=1	3641.5.2
P16455|MGMT_HUMAN Methylated-DNA--protein-cysteine methyltransferase OS=Homo sapiens GN=MGMT PE=1 SV=1	P16455|MGMT	R.TTLDSPLGKLELSGCEQGLHEIK.L	10	32						389000	389000	157.87	s(HCT116_90min) r(2)	HCT116	HCT116-b2	HCT116 Sample2	90 min		63.65		4			0.39	0.98	47	47	632.079	632.078	0.97	0	2524.29	2524.28	63.67	5	1016	38400	34150	63.65	63.47	64.2	ms2_search_5_col_0_byonic_s(hct116_90min) r(2)	D:\Data\20210316_NEB\Glycopeptides - 90min Gradient\byos_tmp\Byologics_90min.OvnEn\ms2_search_5_col_0_byonic_s(hct116_90min) r(2).byrslt	D:/Data/20210316_NEB/Glycopeptides - 90min Gradient/20210317_IO25cm_90min_NEB_Sample5_PepHighCE2_V2_lowmass_400ng_Slot1-15_1_598.d	0	20210317_io25cm_90min_neb_sample5_pephighce2_v2_lowmass_400ng_slot1-15_1_598.34150.34150.4	QTOF_HCD	0.915	NonReference	21641.8	8.13	1000000		2	83080	sp|P16455|MGMT_HUMAN Methylated-DNA--protein-cysteine methyltransferase OS=Homo sapiens GN=MGMT PE=1 SV=1	3641.5.3
P16455|MGMT_HUMAN Methylated-DNA--protein-cysteine methyltransferase OS=Homo sapiens GN=MGMT PE=1 SV=1	P16455|MGMT	R.TTLDSPLGKLELSGCEQGLHEIK.L	10	32						858000	858000	175.93	s(HCT116_90min) r(3)	HCT116	HCT116-b3	HCT116 Sample3	90 min		63.58		4			0.36	0.97	21.9	21.9	632.078	632.078	-0.97	0	2524.28	2524.28	63.47	6	1016	80700	33271	63.58	63.35	64.39	ms2_search_6_col_0_byonic_s(hct116_90min) r(3)	D:\Data\20210316_NEB\Glycopeptides - 90min Gradient\byos_tmp\Byologics_90min.OvnEn\ms2_search_6_col_0_byonic_s(hct116_90min) r(3).byrslt	D:/Data/20210316_NEB/Glycopeptides - 90min Gradient/20210317_IO25cm_90min_NEB_Sample6_PepHighCE2_V2_lowmass_400ng_Slot1-16_1_599.d	1	20210317_io25cm_90min_neb_sample6_pephighce2_v2_lowmass_400ng_slot1-16_1_599.33271.33271.4	QTOF_HCD	0.912	NonReference	21641.8	8.13	3000000	0.14	3	102767	sp|P16455|MGMT_HUMAN Methylated-DNA--protein-cysteine methyltransferase OS=Homo sapiens GN=MGMT PE=1 SV=1	3641.6
P16455|MGMT_HUMAN Methylated-DNA--protein-cysteine methyltransferase OS=Homo sapiens GN=MGMT PE=1 SV=1	P16455|MGMT	R.TTLDSPLGKLELSGCEQGLHEIKLLGK.G	10	36						114000	114000	115.97	s(HCT116_90min) r(3)	HCT116	HCT116-b3	HCT116 Sample3	90 min		74.44		4			0.88	1	10.1	10.1	734.898	734.899	-1.45	0	2935.56	2935.57	74.4	6	1016	9670	40123	74.44	73.76	75.44	ms2_search_6_col_0_byonic_s(hct116_90min) r(3)	D:\Data\20210316_NEB\Glycopeptides - 90min Gradient\byos_tmp\Byologics_90min.OvnEn\ms2_search_6_col_0_byonic_s(hct116_90min) r(3).byrslt	D:/Data/20210316_NEB/Glycopeptides - 90min Gradient/20210317_IO25cm_90min_NEB_Sample6_PepHighCE2_V2_lowmass_400ng_Slot1-16_1_599.d	1	20210317_io25cm_90min_neb_sample6_pephighce2_v2_lowmass_400ng_slot1-16_1_599.40123.40123.4	QTOF_HCD	0.967	NonReference	21641.8	8.13	400000	0.13	3	105244	sp|P16455|MGMT_HUMAN Methylated-DNA--protein-cysteine methyltransferase OS=Homo sapiens GN=MGMT PE=1 SV=1	3642
P16615|AT2A2_HUMAN Sarcoplasmic/endoplasmic reticulum calcium ATPase 2 OS=Homo sapiens GN=ATP2A2 PE=1 SV=1	P16615|AT2A2	K.DIVPGDIVEIAVGDKVPADIR.L	144	164						24000	24000	359.02	s(DKO1_90min) r(1)	DKO1	DKO1-b1	DKO1 Sample1	90 min		88.4		3			2.1e-05	0.00096	273.1	273.1	731.07	731.071	-0.82	0	2190.19	2190.19	88.47	1	688	3050	46023	88.4	88.3	88.61	ms2_search_1_col_0_byonic_s(dko1_90min) r(1)	D:\Data\20210316_NEB\Glycopeptides - 90min Gradient\byos_tmp\Byologics_90min.OvnEn\ms2_search_1_col_0_byonic_s(dko1_90min) r(1).byrslt	D:/Data/20210316_NEB/Glycopeptides - 90min Gradient/20210317_IO25cm_90min_NEB_Sample1_PepHighCE2_V2_lowmass_400ng_Slot1-11_1_590.d	0	20210317_io25cm_90min_neb_sample1_pephighce2_v2_lowmass_400ng_slot1-11_1_590.46023.46023.3	QTOF_HCD	0.926	Reference	114728	5.05	70000	0.13	1	15554	sp|P16615|AT2A2_HUMAN Sarcoplasmic/endoplasmic reticulum calcium ATPase 2 OS=Homo sapiens GN=ATP2A2 PE=1 SV=1	3643.1.1
P16615|AT2A2_HUMAN Sarcoplasmic/endoplasmic reticulum calcium ATPase 2 OS=Homo sapiens GN=ATP2A2 PE=1 SV=1	P16615|AT2A2	K.DIVPGDIVEIAVGDKVPADIR.L	144	164						24000	24000	421.71	s(DKO1_90min) r(1)	DKO1	DKO1-b1	DKO1 Sample1	90 min		88.4		3			3.1e-08	1.4e-06	299.6	299.6	731.071	731.071	0.73	0	2190.19	2190.19	88.38	1	688	3050	45982	88.4	88.3	88.61	ms2_search_1_col_0_byonic_s(dko1_90min) r(1)	D:\Data\20210316_NEB\Glycopeptides - 90min Gradient\byos_tmp\Byologics_90min.OvnEn\ms2_search_1_col_0_byonic_s(dko1_90min) r(1).byrslt	D:/Data/20210316_NEB/Glycopeptides - 90min Gradient/20210317_IO25cm_90min_NEB_Sample1_PepHighCE2_V2_lowmass_400ng_Slot1-11_1_590.d	0	20210317_io25cm_90min_neb_sample1_pephighce2_v2_lowmass_400ng_slot1-11_1_590.45982.45982.3	QTOF_HCD	0.929	Reference	114728	5.05	70000		1	15541	sp|P16615|AT2A2_HUMAN Sarcoplasmic/endoplasmic reticulum calcium ATPase 2 OS=Homo sapiens GN=ATP2A2 PE=1 SV=1	3643.1.2
P16615|AT2A2_HUMAN Sarcoplasmic/endoplasmic reticulum calcium ATPase 2 OS=Homo sapiens GN=ATP2A2 PE=1 SV=1	P16615|AT2A2	K.DIVPGDIVEIAVGDKVPADIR.L	144	164						24000	24000	432.24	s(DKO1_90min) r(1)	DKO1	DKO1-b1	DKO1 Sample1	90 min		88.4		3			1.6e-07	7.2e-06	341.7	341.7	731.072	731.071	2.56	0	2190.2	2190.19	88.4	1	688	3050	45990	88.4	88.3	88.61	ms2_search_1_col_0_byonic_s(dko1_90min) r(1)	D:\Data\20210316_NEB\Glycopeptides - 90min Gradient\byos_tmp\Byologics_90min.OvnEn\ms2_search_1_col_0_byonic_s(dko1_90min) r(1).byrslt	D:/Data/20210316_NEB/Glycopeptides - 90min Gradient/20210317_IO25cm_90min_NEB_Sample1_PepHighCE2_V2_lowmass_400ng_Slot1-11_1_590.d	0	20210317_io25cm_90min_neb_sample1_pephighce2_v2_lowmass_400ng_slot1-11_1_590.45990.45990.3	QTOF_HCD	0.928	Reference	114728	5.05	70000		1	15543	sp|P16615|AT2A2_HUMAN Sarcoplasmic/endoplasmic reticulum calcium ATPase 2 OS=Homo sapiens GN=ATP2A2 PE=1 SV=1	3643.1.3
P16615|AT2A2_HUMAN Sarcoplasmic/endoplasmic reticulum calcium ATPase 2 OS=Homo sapiens GN=ATP2A2 PE=1 SV=1	P16615|AT2A2	K.DIVPGDIVEIAVGDKVPADIR.L	144	164						24000	24000	471.38	s(DKO1_90min) r(1)	DKO1	DKO1-b1	DKO1 Sample1	90 min		88.4		3			6.9e-10	3.2e-08	388	388	731.072	731.071	2.28	0	2190.19	2190.19	88.42	1	688	3050	45998	88.4	88.3	88.61	ms2_search_1_col_0_byonic_s(dko1_90min) r(1)	D:\Data\20210316_NEB\Glycopeptides - 90min Gradient\byos_tmp\Byologics_90min.OvnEn\ms2_search_1_col_0_byonic_s(dko1_90min) r(1).byrslt	D:/Data/20210316_NEB/Glycopeptides - 90min Gradient/20210317_IO25cm_90min_NEB_Sample1_PepHighCE2_V2_lowmass_400ng_Slot1-11_1_590.d	0	20210317_io25cm_90min_neb_sample1_pephighce2_v2_lowmass_400ng_slot1-11_1_590.45998.45998.3	QTOF_HCD	0.927	Reference	114728	5.05	70000		1	15545	sp|P16615|AT2A2_HUMAN Sarcoplasmic/endoplasmic reticulum calcium ATPase 2 OS=Homo sapiens GN=ATP2A2 PE=1 SV=1	3643.1.4
P16615|AT2A2_HUMAN Sarcoplasmic/endoplasmic reticulum calcium ATPase 2 OS=Homo sapiens GN=ATP2A2 PE=1 SV=1	P16615|AT2A2	K.DIVPGDIVEIAVGDKVPADIR.L	144	164						24000	24000	379.55	s(DKO1_90min) r(1)	DKO1	DKO1-b1	DKO1 Sample1	90 min		88.4		3			1.7e-05	0.0008	220.1	220.1	731.07	731.071	-0.54	0	2190.19	2190.19	88.44	1	688	3050	46006	88.4	88.3	88.61	ms2_search_1_col_0_byonic_s(dko1_90min) r(1)	D:\Data\20210316_NEB\Glycopeptides - 90min Gradient\byos_tmp\Byologics_90min.OvnEn\ms2_search_1_col_0_byonic_s(dko1_90min) r(1).byrslt	D:/Data/20210316_NEB/Glycopeptides - 90min Gradient/20210317_IO25cm_90min_NEB_Sample1_PepHighCE2_V2_lowmass_400ng_Slot1-11_1_590.d	0	20210317_io25cm_90min_neb_sample1_pephighce2_v2_lowmass_400ng_slot1-11_1_590.46006.46006.3	QTOF_HCD	0.928	Reference	114728	5.05	70000		1	15547	sp|P16615|AT2A2_HUMAN Sarcoplasmic/endoplasmic reticulum calcium ATPase 2 OS=Homo sapiens GN=ATP2A2 PE=1 SV=1	3643.1.5
P16615|AT2A2_HUMAN Sarcoplasmic/endoplasmic reticulum calcium ATPase 2 OS=Homo sapiens GN=ATP2A2 PE=1 SV=1	P16615|AT2A2	K.DIVPGDIVEIAVGDKVPADIR.L	144	164						24000	24000	403.05	s(DKO1_90min) r(1)	DKO1	DKO1-b1	DKO1 Sample1	90 min		88.4		3			8.4e-07	3.9e-05	208.9	208.9	731.072	731.071	1.78	0	2190.19	2190.19	88.46	1	688	3050	46014	88.4	88.3	88.61	ms2_search_1_col_0_byonic_s(dko1_90min) r(1)	D:\Data\20210316_NEB\Glycopeptides - 90min Gradient\byos_tmp\Byologics_90min.OvnEn\ms2_search_1_col_0_byonic_s(dko1_90min) r(1).byrslt	D:/Data/20210316_NEB/Glycopeptides - 90min Gradient/20210317_IO25cm_90min_NEB_Sample1_PepHighCE2_V2_lowmass_400ng_Slot1-11_1_590.d	0	20210317_io25cm_90min_neb_sample1_pephighce2_v2_lowmass_400ng_slot1-11_1_590.46014.46014.3	QTOF_HCD	0.928	Reference	114728	5.05	70000		1	15550	sp|P16615|AT2A2_HUMAN Sarcoplasmic/endoplasmic reticulum calcium ATPase 2 OS=Homo sapiens GN=ATP2A2 PE=1 SV=1	3643.1.6
P16615|AT2A2_HUMAN Sarcoplasmic/endoplasmic reticulum calcium ATPase 2 OS=Homo sapiens GN=ATP2A2 PE=1 SV=1	P16615|AT2A2	K.DIVPGDIVEIAVGDKVPADIR.L	144	164						24000	24000	344.58	s(DKO1_90min) r(1)	DKO1	DKO1-b1	DKO1 Sample1	90 min		88.4		3			4.3e-06	0.0002	295.2	295.2	731.071	731.071	0.8	0	2190.19	2190.19	88.49	1	688	3050	46032	88.4	88.3	88.61	ms2_search_1_col_0_byonic_s(dko1_90min) r(1)	D:\Data\20210316_NEB\Glycopeptides - 90min Gradient\byos_tmp\Byologics_90min.OvnEn\ms2_search_1_col_0_byonic_s(dko1_90min) r(1).byrslt	D:/Data/20210316_NEB/Glycopeptides - 90min Gradient/20210317_IO25cm_90min_NEB_Sample1_PepHighCE2_V2_lowmass_400ng_Slot1-11_1_590.d	0	20210317_io25cm_90min_neb_sample1_pephighce2_v2_lowmass_400ng_slot1-11_1_590.46032.46032.3	QTOF_HCD	0.926	Reference	114728	5.05	70000		1	15558	sp|P16615|AT2A2_HUMAN Sarcoplasmic/endoplasmic reticulum calcium ATPase 2 OS=Homo sapiens GN=ATP2A2 PE=1 SV=1	3643.1.7
P16615|AT2A2_HUMAN Sarcoplasmic/endoplasmic reticulum calcium ATPase 2 OS=Homo sapiens GN=ATP2A2 PE=1 SV=1	P16615|AT2A2	K.DIVPGDIVEIAVGDKVPADIR.L	144	164						44200	44200	475.03	s(DKO1_90min) r(2)	DKO1	DKO1-b2	DKO1 Sample2	90 min		88.52		3			7.4e-07	6.5e-06	292.4	292.4	731.073	731.071	3.35	0	2190.2	2190.19	88.54	2	688	5420	44927	88.52	88.39	88.7	ms2_search_2_col_0_byonic_s(dko1_90min) r(2)	D:\Data\20210316_NEB\Glycopeptides - 90min Gradient\byos_tmp\Byologics_90min.OvnEn\ms2_search_2_col_0_byonic_s(dko1_90min) r(2).byrslt	D:/Data/20210316_NEB/Glycopeptides - 90min Gradient/20210317_IO25cm_90min_NEB_Sample2_PepHighCE2_V2_lowmass_400ng_Slot1-12_1_588.d	0	20210317_io25cm_90min_neb_sample2_pephighce2_v2_lowmass_400ng_slot1-12_1_588.44927.44927.3	QTOF_HCD	0.931	Reference	114728	5.05	100000	0.12	2	32708	sp|P16615|AT2A2_HUMAN Sarcoplasmic/endoplasmic reticulum calcium ATPase 2 OS=Homo sapiens GN=ATP2A2 PE=1 SV=1	3643.2.1
P16615|AT2A2_HUMAN Sarcoplasmic/endoplasmic reticulum calcium ATPase 2 OS=Homo sapiens GN=ATP2A2 PE=1 SV=1	P16615|AT2A2	K.DIVPGDIVEIAVGDKVPADIR.L	144	164						44200	44200	474.77	s(DKO1_90min) r(2)	DKO1	DKO1-b2	DKO1 Sample2	90 min		88.52		3			6.4e-07	5.6e-06	319.5	319.5	731.073	731.071	3.5	0	2190.2	2190.19	88.56	2	688	5420	44935	88.52	88.39	88.7	ms2_search_2_col_0_byonic_s(dko1_90min) r(2)	D:\Data\20210316_NEB\Glycopeptides - 90min Gradient\byos_tmp\Byologics_90min.OvnEn\ms2_search_2_col_0_byonic_s(dko1_90min) r(2).byrslt	D:/Data/20210316_NEB/Glycopeptides - 90min Gradient/20210317_IO25cm_90min_NEB_Sample2_PepHighCE2_V2_lowmass_400ng_Slot1-12_1_588.d	0	20210317_io25cm_90min_neb_sample2_pephighce2_v2_lowmass_400ng_slot1-12_1_588.44935.44935.3	QTOF_HCD	0.931	Reference	114728	5.05	100000		2	32710	sp|P16615|AT2A2_HUMAN Sarcoplasmic/endoplasmic reticulum calcium ATPase 2 OS=Homo sapiens GN=ATP2A2 PE=1 SV=1	3643.2.2
P16615|AT2A2_HUMAN Sarcoplasmic/endoplasmic reticulum calcium ATPase 2 OS=Homo sapiens GN=ATP2A2 PE=1 SV=1	P16615|AT2A2	K.DIVPGDIVEIAVGDKVPADIR.L	144	164						44200	44200	418.36	s(DKO1_90min) r(2)	DKO1	DKO1-b2	DKO1 Sample2	90 min		88.52		3			3.6e-05	0.00032	308.9	308.9	731.07	731.071	-0.18	0	2190.19	2190.19	88.58	2	688	5420	44945	88.52	88.39	88.7	ms2_search_2_col_0_byonic_s(dko1_90min) r(2)	D:\Data\20210316_NEB\Glycopeptides - 90min Gradient\byos_tmp\Byologics_90min.OvnEn\ms2_search_2_col_0_byonic_s(dko1_90min) r(2).byrslt	D:/Data/20210316_NEB/Glycopeptides - 90min Gradient/20210317_IO25cm_90min_NEB_Sample2_PepHighCE2_V2_lowmass_400ng_Slot1-12_1_588.d	0	20210317_io25cm_90min_neb_sample2_pephighce2_v2_lowmass_400ng_slot1-12_1_588.44945.44945.3	QTOF_HCD	0.933	Reference	114728	5.05	100000		2	32714	sp|P16615|AT2A2_HUMAN Sarcoplasmic/endoplasmic reticulum calcium ATPase 2 OS=Homo sapiens GN=ATP2A2 PE=1 SV=1	3643.2.3
P16615|AT2A2_HUMAN Sarcoplasmic/endoplasmic reticulum calcium ATPase 2 OS=Homo sapiens GN=ATP2A2 PE=1 SV=1	P16615|AT2A2	K.DIVPGDIVEIAVGDKVPADIR.L	144	164						38000	38000	388.13	s(DKO1_90min) r(3)	DKO1	DKO1-b3	DKO1 Sample3	90 min		88.48		3			0.00017	0.0085	188.3	188.3	731.069	731.071	-2.21	0	2190.18	2190.19	88.46	3	688	4960	47946	88.48	88.36	88.59	ms2_search_3_col_0_byonic_s(dko1_90min) r(3)	D:\Data\20210316_NEB\Glycopeptides - 90min Gradient\byos_tmp\Byologics_90min.OvnEn\ms2_search_3_col_0_byonic_s(dko1_90min) r(3).byrslt	D:/Data/20210316_NEB/Glycopeptides - 90min Gradient/20210317_IO25cm_90min_NEB_Sample3_PepHighCE2_V2_lowmass_400ng_Slot1-13_1_589.d	0	20210317_io25cm_90min_neb_sample3_pephighce2_v2_lowmass_400ng_slot1-13_1_589.47946.47946.3	QTOF_HCD	0.931	Reference	114728	5.05	100000	0.13	3	51134	sp|P16615|AT2A2_HUMAN Sarcoplasmic/endoplasmic reticulum calcium ATPase 2 OS=Homo sapiens GN=ATP2A2 PE=1 SV=1	3643.3.1
P16615|AT2A2_HUMAN Sarcoplasmic/endoplasmic reticulum calcium ATPase 2 OS=Homo sapiens GN=ATP2A2 PE=1 SV=1	P16615|AT2A2	K.DIVPGDIVEIAVGDKVPADIR.L	144	164						38000	38000	536.83	s(DKO1_90min) r(3)	DKO1	DKO1-b3	DKO1 Sample3	90 min		88.48		3			1.3e-08	6.7e-07	376	376	731.071	731.071	0.03	0	2190.19	2190.19	88.48	3	688	4960	47955	88.48	88.36	88.59	ms2_search_3_col_0_byonic_s(dko1_90min) r(3)	D:\Data\20210316_NEB\Glycopeptides - 90min Gradient\byos_tmp\Byologics_90min.OvnEn\ms2_search_3_col_0_byonic_s(dko1_90min) r(3).byrslt	D:/Data/20210316_NEB/Glycopeptides - 90min Gradient/20210317_IO25cm_90min_NEB_Sample3_PepHighCE2_V2_lowmass_400ng_Slot1-13_1_589.d	0	20210317_io25cm_90min_neb_sample3_pephighce2_v2_lowmass_400ng_slot1-13_1_589.47955.47955.3	QTOF_HCD	0.93	Reference	114728	5.05	100000		3	51138	sp|P16615|AT2A2_HUMAN Sarcoplasmic/endoplasmic reticulum calcium ATPase 2 OS=Homo sapiens GN=ATP2A2 PE=1 SV=1	3643.3.2
P16615|AT2A2_HUMAN Sarcoplasmic/endoplasmic reticulum calcium ATPase 2 OS=Homo sapiens GN=ATP2A2 PE=1 SV=1	P16615|AT2A2	K.DIVPGDIVEIAVGDKVPADIR.L	144	164						55600	55600	513.27	s(HCT116_90min) r(1)	HCT116	HCT116-b1	HCT116 Sample1	90 min		88.29		3			1.6e-06	1.4e-05	330.6	330.6	731.069	731.071	-1.9	0	2190.19	2190.19	88.27	4	688	7480	47558	88.29	88.17	88.42	ms2_search_4_col_0_byonic_s(hct116_90min) r(1)	D:\Data\20210316_NEB\Glycopeptides - 90min Gradient\byos_tmp\Byologics_90min.OvnEn\ms2_search_4_col_0_byonic_s(hct116_90min) r(1).byrslt	D:/Data/20210316_NEB/Glycopeptides - 90min Gradient/20210317_IO25cm_90min_NEB_Sample4_PepHighCE2_V2_lowmass_400ng_Slot1-14_1_592.d	0	20210317_io25cm_90min_neb_sample4_pephighce2_v2_lowmass_400ng_slot1-14_1_592.47558.47558.3	QTOF_HCD	0.929	NonReference	114728	5.05	200000	0.12	1	69433	sp|P16615|AT2A2_HUMAN Sarcoplasmic/endoplasmic reticulum calcium ATPase 2 OS=Homo sapiens GN=ATP2A2 PE=1 SV=1	3643.4.1
P16615|AT2A2_HUMAN Sarcoplasmic/endoplasmic reticulum calcium ATPase 2 OS=Homo sapiens GN=ATP2A2 PE=1 SV=1	P16615|AT2A2	K.DIVPGDIVEIAVGDKVPADIR.L	144	164						55600	55600	555.04	s(HCT116_90min) r(1)	HCT116	HCT116-b1	HCT116 Sample1	90 min		88.29		3			1.8e-07	1.6e-06	327.2	327.2	731.069	731.071	-1.74	0	2190.19	2190.19	88.29	4	688	7480	47569	88.29	88.17	88.42	ms2_search_4_col_0_byonic_s(hct116_90min) r(1)	D:\Data\20210316_NEB\Glycopeptides - 90min Gradient\byos_tmp\Byologics_90min.OvnEn\ms2_search_4_col_0_byonic_s(hct116_90min) r(1).byrslt	D:/Data/20210316_NEB/Glycopeptides - 90min Gradient/20210317_IO25cm_90min_NEB_Sample4_PepHighCE2_V2_lowmass_400ng_Slot1-14_1_592.d	0	20210317_io25cm_90min_neb_sample4_pephighce2_v2_lowmass_400ng_slot1-14_1_592.47569.47569.3	QTOF_HCD	0.929	NonReference	114728	5.05	200000		1	69437	sp|P16615|AT2A2_HUMAN Sarcoplasmic/endoplasmic reticulum calcium ATPase 2 OS=Homo sapiens GN=ATP2A2 PE=1 SV=1	3643.4.2
P16615|AT2A2_HUMAN Sarcoplasmic/endoplasmic reticulum calcium ATPase 2 OS=Homo sapiens GN=ATP2A2 PE=1 SV=1	P16615|AT2A2	K.DIVPGDIVEIAVGDKVPADIR.L	144	164						35700	35700	433.93	s(HCT116_90min) r(2)	HCT116	HCT116-b2	HCT116 Sample2	90 min		88.24		3			2.4e-05	0.002	256	256	731.07	731.071	-0.71	0	2190.19	2190.19	88.26	5	688	4780	48957	88.24	88.15	88.36	ms2_search_5_col_0_byonic_s(hct116_90min) r(2)	D:\Data\20210316_NEB\Glycopeptides - 90min Gradient\byos_tmp\Byologics_90min.OvnEn\ms2_search_5_col_0_byonic_s(hct116_90min) r(2).byrslt	D:/Data/20210316_NEB/Glycopeptides - 90min Gradient/20210317_IO25cm_90min_NEB_Sample5_PepHighCE2_V2_lowmass_400ng_Slot1-15_1_598.d	0	20210317_io25cm_90min_neb_sample5_pephighce2_v2_lowmass_400ng_slot1-15_1_598.48957.48957.3	QTOF_HCD	0.931	NonReference	114728	5.05	100000	0.13	2	88734	sp|P16615|AT2A2_HUMAN Sarcoplasmic/endoplasmic reticulum calcium ATPase 2 OS=Homo sapiens GN=ATP2A2 PE=1 SV=1	3643.5.1
P16615|AT2A2_HUMAN Sarcoplasmic/endoplasmic reticulum calcium ATPase 2 OS=Homo sapiens GN=ATP2A2 PE=1 SV=1	P16615|AT2A2	K.DIVPGDIVEIAVGDKVPADIR.L	144	164						35700	35700	524.77	s(HCT116_90min) r(2)	HCT116	HCT116-b2	HCT116 Sample2	90 min		88.24		3			1.2e-07	9.6e-06	264.2	264.2	731.07	731.071	-1.05	0	2190.19	2190.19	88.28	5	688	4780	48966	88.24	88.15	88.36	ms2_search_5_col_0_byonic_s(hct116_90min) r(2)	D:\Data\20210316_NEB\Glycopeptides - 90min Gradient\byos_tmp\Byologics_90min.OvnEn\ms2_search_5_col_0_byonic_s(hct116_90min) r(2).byrslt	D:/Data/20210316_NEB/Glycopeptides - 90min Gradient/20210317_IO25cm_90min_NEB_Sample5_PepHighCE2_V2_lowmass_400ng_Slot1-15_1_598.d	0	20210317_io25cm_90min_neb_sample5_pephighce2_v2_lowmass_400ng_slot1-15_1_598.48966.48966.3	QTOF_HCD	0.932	NonReference	114728	5.05	100000		2	88738	sp|P16615|AT2A2_HUMAN Sarcoplasmic/endoplasmic reticulum calcium ATPase 2 OS=Homo sapiens GN=ATP2A2 PE=1 SV=1	3643.5.2
P16615|AT2A2_HUMAN Sarcoplasmic/endoplasmic reticulum calcium ATPase 2 OS=Homo sapiens GN=ATP2A2 PE=1 SV=1	P16615|AT2A2	K.DIVPGDIVEIAVGDKVPADIR.L	144	164						39300	39300	566.23	s(HCT116_90min) r(3)	HCT116	HCT116-b3	HCT116 Sample3	90 min		88.15		3			1.9e-07	1.7e-06	376.4	376.4	731.069	731.071	-2.46	0	2190.18	2190.19	88.15	6	688	5590	47597	88.15	88.03	88.26	ms2_search_6_col_0_byonic_s(hct116_90min) r(3)	D:\Data\20210316_NEB\Glycopeptides - 90min Gradient\byos_tmp\Byologics_90min.OvnEn\ms2_search_6_col_0_byonic_s(hct116_90min) r(3).byrslt	D:/Data/20210316_NEB/Glycopeptides - 90min Gradient/20210317_IO25cm_90min_NEB_Sample6_PepHighCE2_V2_lowmass_400ng_Slot1-16_1_599.d	0	20210317_io25cm_90min_neb_sample6_pephighce2_v2_lowmass_400ng_slot1-16_1_599.47597.47597.3	QTOF_HCD	0.93	NonReference	114728	5.05	100000	0.11	3	108146	sp|P16615|AT2A2_HUMAN Sarcoplasmic/endoplasmic reticulum calcium ATPase 2 OS=Homo sapiens GN=ATP2A2 PE=1 SV=1	3643.6.1
P16615|AT2A2_HUMAN Sarcoplasmic/endoplasmic reticulum calcium ATPase 2 OS=Homo sapiens GN=ATP2A2 PE=1 SV=1	P16615|AT2A2	K.DIVPGDIVEIAVGDKVPADIR.L	144	164						39300	39300	488.43	s(HCT116_90min) r(3)	HCT116	HCT116-b3	HCT116 Sample3	90 min		88.15		3			9.6e-06	8.6e-05	326.4	326.4	731.068	731.071	-3.19	0	2190.18	2190.19	88.17	6	688	5590	47605	88.15	88.03	88.26	ms2_search_6_col_0_byonic_s(hct116_90min) r(3)	D:\Data\20210316_NEB\Glycopeptides - 90min Gradient\byos_tmp\Byologics_90min.OvnEn\ms2_search_6_col_0_byonic_s(hct116_90min) r(3).byrslt	D:/Data/20210316_NEB/Glycopeptides - 90min Gradient/20210317_IO25cm_90min_NEB_Sample6_PepHighCE2_V2_lowmass_400ng_Slot1-16_1_599.d	0	20210317_io25cm_90min_neb_sample6_pephighce2_v2_lowmass_400ng_slot1-16_1_599.47605.47605.3	QTOF_HCD	0.93	NonReference	114728	5.05	100000		3	108149	sp|P16615|AT2A2_HUMAN Sarcoplasmic/endoplasmic reticulum calcium ATPase 2 OS=Homo sapiens GN=ATP2A2 PE=1 SV=1	3643.6.2
P16615|AT2A2_HUMAN Sarcoplasmic/endoplasmic reticulum calcium ATPase 2 OS=Homo sapiens GN=ATP2A2 PE=1 SV=1	P16615|AT2A2	K.IVEFLQSFDEITAMTGDGVNDAPALK.K	686	711						47600	47600	310.44	s(DKO1_90min) r(3)	DKO1	DKO1-b3	DKO1 Sample3	90 min		97.39		2			1.4e-05	0.0007	255.7	255.7	1391.19	1391.19	-0.05	0	2780.36	2780.36	97.41	3	688	6550	52447	97.39	96.69	97.95	ms2_search_3_col_0_byonic_s(dko1_90min) r(3)	D:\Data\20210316_NEB\Glycopeptides - 90min Gradient\byos_tmp\Byologics_90min.OvnEn\ms2_search_3_col_0_byonic_s(dko1_90min) r(3).byrslt	D:/Data/20210316_NEB/Glycopeptides - 90min Gradient/20210317_IO25cm_90min_NEB_Sample3_PepHighCE2_V2_lowmass_400ng_Slot1-13_1_589.d	1	20210317_io25cm_90min_neb_sample3_pephighce2_v2_lowmass_400ng_slot1-13_1_589.52447.52447.2	QTOF_HCD	1.398	Reference	114728	5.05	200000	0.04	3	52908	sp|P16615|AT2A2_HUMAN Sarcoplasmic/endoplasmic reticulum calcium ATPase 2 OS=Homo sapiens GN=ATP2A2 PE=1 SV=1	3644.1
P16615|AT2A2_HUMAN Sarcoplasmic/endoplasmic reticulum calcium ATPase 2 OS=Homo sapiens GN=ATP2A2 PE=1 SV=1	P16615|AT2A2	K.IVEFLQSFDEITAMTGDGVNDAPALK.K	686	711						42200	42200	556.86	s(HCT116_90min) r(2)	HCT116	HCT116-b2	HCT116 Sample2	90 min		97.3		2			1.5e-09	1.2e-07	459.7	459.7	1391.18	1391.19	-4.08	0	2780.35	2780.36	97.32	5	688	7670	53745	97.3	97.18	97.71	ms2_search_5_col_0_byonic_s(hct116_90min) r(2)	D:\Data\20210316_NEB\Glycopeptides - 90min Gradient\byos_tmp\Byologics_90min.OvnEn\ms2_search_5_col_0_byonic_s(hct116_90min) r(2).byrslt	D:/Data/20210316_NEB/Glycopeptides - 90min Gradient/20210317_IO25cm_90min_NEB_Sample5_PepHighCE2_V2_lowmass_400ng_Slot1-15_1_598.d	1	20210317_io25cm_90min_neb_sample5_pephighce2_v2_lowmass_400ng_slot1-15_1_598.53745.53745.2	QTOF_HCD	1.407	NonReference	114728	5.05	100000	0.04	2	90575	sp|P16615|AT2A2_HUMAN Sarcoplasmic/endoplasmic reticulum calcium ATPase 2 OS=Homo sapiens GN=ATP2A2 PE=1 SV=1	3644.2
P16615|AT2A2_HUMAN Sarcoplasmic/endoplasmic reticulum calcium ATPase 2 OS=Homo sapiens GN=ATP2A2 PE=1 SV=1	P16615|AT2A2	K.IVEFLQSFDEITAMTGDGVNDAPALK.K	686	711						36600	36600	569.13	s(HCT116_90min) r(3)	HCT116	HCT116-b3	HCT116 Sample3	90 min		97.29		2			4.9e-09	4.4e-08	428.9	428.9	1391.18	1391.19	-2.43	0	2780.35	2780.36	97.29	6	688	6550	51964	97.29	96.68	97.68	ms2_search_6_col_0_byonic_s(hct116_90min) r(3)	D:\Data\20210316_NEB\Glycopeptides - 90min Gradient\byos_tmp\Byologics_90min.OvnEn\ms2_search_6_col_0_byonic_s(hct116_90min) r(3).byrslt	D:/Data/20210316_NEB/Glycopeptides - 90min Gradient/20210317_IO25cm_90min_NEB_Sample6_PepHighCE2_V2_lowmass_400ng_Slot1-16_1_599.d	0	20210317_io25cm_90min_neb_sample6_pephighce2_v2_lowmass_400ng_slot1-16_1_599.51964.51964.2	QTOF_HCD	1.404	NonReference	114728	5.05	100000	0.05	3	109855	sp|P16615|AT2A2_HUMAN Sarcoplasmic/endoplasmic reticulum calcium ATPase 2 OS=Homo sapiens GN=ATP2A2 PE=1 SV=1	3644.3.1
P16615|AT2A2_HUMAN Sarcoplasmic/endoplasmic reticulum calcium ATPase 2 OS=Homo sapiens GN=ATP2A2 PE=1 SV=1	P16615|AT2A2	K.IVEFLQSFDEITAMTGDGVNDAPALK.K	686	711						36600	36600	345.74	s(HCT116_90min) r(3)	HCT116	HCT116-b3	HCT116 Sample3	90 min		97.29		2			1.9e-05	0.00017	274.5	274.5	1391.18	1391.19	-1.69	0	2780.35	2780.36	97.31	6	688	6550	51973	97.29	96.68	97.68	ms2_search_6_col_0_byonic_s(hct116_90min) r(3)	D:\Data\20210316_NEB\Glycopeptides - 90min Gradient\byos_tmp\Byologics_90min.OvnEn\ms2_search_6_col_0_byonic_s(hct116_90min) r(3).byrslt	D:/Data/20210316_NEB/Glycopeptides - 90min Gradient/20210317_IO25cm_90min_NEB_Sample6_PepHighCE2_V2_lowmass_400ng_Slot1-16_1_599.d	0	20210317_io25cm_90min_neb_sample6_pephighce2_v2_lowmass_400ng_slot1-16_1_599.51973.51973.2	QTOF_HCD	1.406	NonReference	114728	5.05	100000		3	109858	sp|P16615|AT2A2_HUMAN Sarcoplasmic/endoplasmic reticulum calcium ATPase 2 OS=Homo sapiens GN=ATP2A2 PE=1 SV=1	3644.3.2
P16615|AT2A2_HUMAN Sarcoplasmic/endoplasmic reticulum calcium ATPase 2 OS=Homo sapiens GN=ATP2A2 PE=1 SV=1	P16615|AT2A2	K.IVEFLQSFDEITAMTGDGVNDAPALK.K	686	711						36600	36600	148.36	s(HCT116_90min) r(3)	HCT116	HCT116-b3	HCT116 Sample3	90 min		97.29		2			0.012	0.11	148.4	148.4	1391.19	1391.19	0.62	0	2780.36	2780.36	97.32	6	688	6550	51985	97.29	96.68	97.68	ms2_search_6_col_0_byonic_s(hct116_90min) r(3)	D:\Data\20210316_NEB\Glycopeptides - 90min Gradient\byos_tmp\Byologics_90min.OvnEn\ms2_search_6_col_0_byonic_s(hct116_90min) r(3).byrslt	D:/Data/20210316_NEB/Glycopeptides - 90min Gradient/20210317_IO25cm_90min_NEB_Sample6_PepHighCE2_V2_lowmass_400ng_Slot1-16_1_599.d	0	20210317_io25cm_90min_neb_sample6_pephighce2_v2_lowmass_400ng_slot1-16_1_599.51985.51985.2	QTOF_HCD	1.407	NonReference	114728	5.05	100000		3	109860	sp|P16615|AT2A2_HUMAN Sarcoplasmic/endoplasmic reticulum calcium ATPase 2 OS=Homo sapiens GN=ATP2A2 PE=1 SV=1	3644.3.3
P16615|AT2A2_HUMAN Sarcoplasmic/endoplasmic reticulum calcium ATPase 2 OS=Homo sapiens GN=ATP2A2 PE=1 SV=1	P16615|AT2A2	K.PVNCHQYDGLVELATICALCnDSALDYNEAK.G	401	431	HexNAc(5)Hex(6)Fuc(1)	N21(NGlycan/2133.7717)	21	421	N421	5070	5070	176.24	s(HCT116_90min) r(2)	HCT116	HCT116-b2	HCT116 Sample2	90 min	N21(NGlycan/2133.7717)	85.28	N	6	421	21	0.93	1	29.9	29.9	948.755	948.735	21.43	1	5686.49	5686.37	85.01	5	688	930	47144	85.28	84.83	85.71	ms2_search_5_col_0_byonic_s(hct116_90min) r(2)	D:\Data\20210316_NEB\Glycopeptides - 90min Gradient\byos_tmp\Byologics_90min.OvnEn\ms2_search_5_col_0_byonic_s(hct116_90min) r(2).byrslt	D:/Data/20210316_NEB/Glycopeptides - 90min Gradient/20210317_IO25cm_90min_NEB_Sample5_PepHighCE2_V2_lowmass_400ng_Slot1-15_1_598.d	1	20210317_io25cm_90min_neb_sample5_pephighce2_v2_lowmass_400ng_slot1-15_1_598.47144.47144.6	QTOF_HCD	1.101	NonReference	114728	5.05	20000	0.04	2	88006	sp|P16615|AT2A2_HUMAN Sarcoplasmic/endoplasmic reticulum calcium ATPase 2 OS=Homo sapiens GN=ATP2A2 PE=1 SV=1	3645
P16615|AT2A2_HUMAN Sarcoplasmic/endoplasmic reticulum calcium ATPase 2 OS=Homo sapiens GN=ATP2A2 PE=1 SV=1	P16615|AT2A2	K.PVNCHQYDGLVELATICALCnDSALDYNEAK.G	401	431	HexNAc(2)	N21(NGlycan/406.1587)	21	421	N421	65900	65900	239.21	s(HCT116_90min) r(2)	HCT116	HCT116-b2	HCT116 Sample2	90 min	N21(NGlycan/406.1587)	26.94	N	4	421	21	0.3	0.97	25	25	990.708	990.696	12.41	0	3958.8	3958.75	26.98	5	688	8280	11811	26.94	26.08	27.06	ms2_search_5_col_0_byonic_s(hct116_90min) r(2)	D:\Data\20210316_NEB\Glycopeptides - 90min Gradient\byos_tmp\Byologics_90min.OvnEn\ms2_search_5_col_0_byonic_s(hct116_90min) r(2).byrslt	D:/Data/20210316_NEB/Glycopeptides - 90min Gradient/20210317_IO25cm_90min_NEB_Sample5_PepHighCE2_V2_lowmass_400ng_Slot1-15_1_598.d	1	20210317_io25cm_90min_neb_sample5_pephighce2_v2_lowmass_400ng_slot1-15_1_598.11811.11811.4	QTOF_HCD	1.118	NonReference	114728	5.05	300000	0.09	2	75067	sp|P16615|AT2A2_HUMAN Sarcoplasmic/endoplasmic reticulum calcium ATPase 2 OS=Homo sapiens GN=ATP2A2 PE=1 SV=1	3646
P16615|AT2A2_HUMAN Sarcoplasmic/endoplasmic reticulum calcium ATPase 2 OS=Homo sapiens GN=ATP2A2 PE=1 SV=1	P16615|AT2A2	K.PVNCHQYDGLVELATICALCnDSALDYnEAK.G	401	431	HexNAc(2)	N21(NGlycan/406.1587)	21	421	N421	69000	69000	238.16	s(HCT116_90min) r(1)	HCT116	HCT116-b1	HCT116 Sample1	90 min	N21(NGlycan/406.1587); N28(Deamidated/0.9840)	28.48	N,N	4	421428	21,28	0.34	0.96	28.9	28.9	990.953	990.942	11.63	0	3959.78	3959.74	28.47	4	688	4800	11645	28.48	27.52	28.87	ms2_search_4_col_0_byonic_s(hct116_90min) r(1)	D:\Data\20210316_NEB\Glycopeptides - 90min Gradient\byos_tmp\Byologics_90min.OvnEn\ms2_search_4_col_0_byonic_s(hct116_90min) r(1).byrslt	D:/Data/20210316_NEB/Glycopeptides - 90min Gradient/20210317_IO25cm_90min_NEB_Sample4_PepHighCE2_V2_lowmass_400ng_Slot1-14_1_592.d	1	20210317_io25cm_90min_neb_sample4_pephighce2_v2_lowmass_400ng_slot1-14_1_592.11645.11645.4	QTOF_HCD	1.117	NonReference	114728	5.05	700000	0.18	1	56408	sp|P16615|AT2A2_HUMAN Sarcoplasmic/endoplasmic reticulum calcium ATPase 2 OS=Homo sapiens GN=ATP2A2 PE=1 SV=1	3647
P16615|AT2A2_HUMAN Sarcoplasmic/endoplasmic reticulum calcium ATPase 2 OS=Homo sapiens GN=ATP2A2 PE=1 SV=1	P16615|AT2A2	K.TASEMVLADDNFSTIVAAVEEGR.A	728	750						41500	41500	437.47	s(DKO1_90min) r(2)	DKO1	DKO1-b2	DKO1 Sample2	90 min		95.81		2			1.1e-07	9.3e-07	355.2	355.2	1213.08	1213.08	1.97	0	2424.15	2424.15	95.83	2	688	3340	48311	95.81	95.05	96.4	ms2_search_2_col_0_byonic_s(dko1_90min) r(2)	D:\Data\20210316_NEB\Glycopeptides - 90min Gradient\byos_tmp\Byologics_90min.OvnEn\ms2_search_2_col_0_byonic_s(dko1_90min) r(2).byrslt	D:/Data/20210316_NEB/Glycopeptides - 90min Gradient/20210317_IO25cm_90min_NEB_Sample2_PepHighCE2_V2_lowmass_400ng_Slot1-12_1_588.d	1	20210317_io25cm_90min_neb_sample2_pephighce2_v2_lowmass_400ng_slot1-12_1_588.48311.48311.2	QTOF_HCD	1.293	Reference	114728	5.05	100000	0.06	2	34090	sp|P16615|AT2A2_HUMAN Sarcoplasmic/endoplasmic reticulum calcium ATPase 2 OS=Homo sapiens GN=ATP2A2 PE=1 SV=1	3648.1
P16615|AT2A2_HUMAN Sarcoplasmic/endoplasmic reticulum calcium ATPase 2 OS=Homo sapiens GN=ATP2A2 PE=1 SV=1	P16615|AT2A2	K.TASEMVLADDNFSTIVAAVEEGR.A	728	750						49400	49400	668.41	s(HCT116_90min) r(1)	HCT116	HCT116-b1	HCT116 Sample1	90 min		95.74		2			7.1e-12	6.3e-11	467.4	467.4	1213.08	1213.08	-1.37	0	2424.14	2424.15	95.74	4	688	4750	51487	95.74	94.94	95.97	ms2_search_4_col_0_byonic_s(hct116_90min) r(1)	D:\Data\20210316_NEB\Glycopeptides - 90min Gradient\byos_tmp\Byologics_90min.OvnEn\ms2_search_4_col_0_byonic_s(hct116_90min) r(1).byrslt	D:/Data/20210316_NEB/Glycopeptides - 90min Gradient/20210317_IO25cm_90min_NEB_Sample4_PepHighCE2_V2_lowmass_400ng_Slot1-14_1_592.d	1	20210317_io25cm_90min_neb_sample4_pephighce2_v2_lowmass_400ng_slot1-14_1_592.51487.51487.2	QTOF_HCD	1.294	NonReference	114728	5.05	200000	0.07	1	71035	sp|P16615|AT2A2_HUMAN Sarcoplasmic/endoplasmic reticulum calcium ATPase 2 OS=Homo sapiens GN=ATP2A2 PE=1 SV=1	3648.2
P16989|YBOX3_HUMAN Y-box-binding protein 3 OS=Homo sapiens GN=YBX3 PE=1 SV=4	P16989|YBOX3	-.mSEAGEATTTTTTTLPQAPTEAAAAAPQDPAPKSPVGSGAPQAAAPAPAAHVAGnPGGDAAPAATGTAAAASLATAAGSEDAEK.K	1	84						0	0	269.4	s(HCT116_90min) r(2)	HCT116	HCT116-b2	HCT116 Sample2	90 min	NTerm(Acetyl/42.0106); N55(Deamidated/0.9840)	72.92	NTerm,N	5	1,55	0,55	0.029	0.71	64.7	64.7	1526.7	1526.73	-22.19	1	7628.46	7628.62	74.17	5	867	0	40850	72.92	72.92	74.62	ms2_search_5_col_0_byonic_s(hct116_90min) r(2)	D:\Data\20210316_NEB\Glycopeptides - 90min Gradient\byos_tmp\Byologics_90min.OvnEn\ms2_search_5_col_0_byonic_s(hct116_90min) r(2).byrslt	D:/Data/20210316_NEB/Glycopeptides - 90min Gradient/20210317_IO25cm_90min_NEB_Sample5_PepHighCE2_V2_lowmass_400ng_Slot1-15_1_598.d	1	20210317_io25cm_90min_neb_sample5_pephighce2_v2_lowmass_400ng_slot1-15_1_598.40850.40850.5	QTOF_HCD	1.166	NonReference	40089.7	10.07	0	0	2	85611	sp|P16989|YBOX3_HUMAN Y-box-binding protein 3 OS=Homo sapiens GN=YBX3 PE=1 SV=4	3649
P16989|YBOX3_HUMAN Y-box-binding protein 3 OS=Homo sapiens GN=YBX3 PE=1 SV=4	P16989|YBOX3	R.PAPAVGEAEDKENQQATSGPNQPSVR.R	301	326						42500	42500	495.37	s(HCT116_90min) r(3)	HCT116	HCT116-b3	HCT116 Sample3	90 min		27.34		3			4.9e-07	3.7e-05	378.6	378.6	893.096	893.099	-3.44	0	2676.26	2676.27	27.36	6	867	4520	11461	27.34	26.9	27.5	ms2_search_6_col_0_byonic_s(hct116_90min) r(3)	D:\Data\20210316_NEB\Glycopeptides - 90min Gradient\byos_tmp\Byologics_90min.OvnEn\ms2_search_6_col_0_byonic_s(hct116_90min) r(3).byrslt	D:/Data/20210316_NEB/Glycopeptides - 90min Gradient/20210317_IO25cm_90min_NEB_Sample6_PepHighCE2_V2_lowmass_400ng_Slot1-16_1_599.d	1	20210317_io25cm_90min_neb_sample6_pephighce2_v2_lowmass_400ng_slot1-16_1_599.11461.11461.3	QTOF_HCD	1.041	NonReference	40089.7	10.07	100000	0.13	3	94751	sp|P16989|YBOX3_HUMAN Y-box-binding protein 3 OS=Homo sapiens GN=YBX3 PE=1 SV=4	3650
P16989|YBOX3_HUMAN Y-box-binding protein 3 OS=Homo sapiens GN=YBX3 PE=1 SV=4	P16989|YBOX3	R.PAPAVGEAEDKENQQATSGPNQPSVR.R	301	326						18600	18600	240.5	s(HCT116_90min) r(1)	HCT116	HCT116-b1	HCT116 Sample1	90 min		27.5		4			0.004	0.22	138.3	138.3	670.075	670.076	-0.88	0	2676.27	2676.27	27.52	4	867	3150	11067	27.5	27.42	27.62	ms2_search_4_col_0_byonic_s(hct116_90min) r(1)	D:\Data\20210316_NEB\Glycopeptides - 90min Gradient\byos_tmp\Byologics_90min.OvnEn\ms2_search_4_col_0_byonic_s(hct116_90min) r(1).byrslt	D:/Data/20210316_NEB/Glycopeptides - 90min Gradient/20210317_IO25cm_90min_NEB_Sample4_PepHighCE2_V2_lowmass_400ng_Slot1-14_1_592.d	1	20210317_io25cm_90min_neb_sample4_pephighce2_v2_lowmass_400ng_slot1-14_1_592.11067.11067.4	QTOF_HCD	0.897	NonReference	40089.7	10.07	60000	0.1	1	56273	sp|P16989|YBOX3_HUMAN Y-box-binding protein 3 OS=Homo sapiens GN=YBX3 PE=1 SV=4	3651
P16989|YBOX3_HUMAN Y-box-binding protein 3 OS=Homo sapiens GN=YBX3 PE=1 SV=4	P16989|YBOX3	M.sEAGEATTTTTTTLPQAPTEAAAAAPQDPAPK.S	2	33						77600	77600	366.47	s(DKO1_90min) r(2)	DKO1	DKO1-b2	DKO1 Sample2	90 min	NTerm(Acetyl/42.0106)	61.03	NTerm	3	2	0	1.8e-05	0.00016	282.8	282.8	1046.51	1046.51	3.85	0	3136.52	3136.5	61.09	2	867	8000	29832	61.03	60.33	61.4	ms2_search_2_col_0_byonic_s(dko1_90min) r(2)	D:\Data\20210316_NEB\Glycopeptides - 90min Gradient\byos_tmp\Byologics_90min.OvnEn\ms2_search_2_col_0_byonic_s(dko1_90min) r(2).byrslt	D:/Data/20210316_NEB/Glycopeptides - 90min Gradient/20210317_IO25cm_90min_NEB_Sample2_PepHighCE2_V2_lowmass_400ng_Slot1-12_1_588.d	0	20210317_io25cm_90min_neb_sample2_pephighce2_v2_lowmass_400ng_slot1-12_1_588.29832.29832.3	QTOF_HCD	1.243	Reference	40089.7	10.07	300000	0.11	2	27394	sp|P16989|YBOX3_HUMAN Y-box-binding protein 3 OS=Homo sapiens GN=YBX3 PE=1 SV=4	3652.1.1
P16989|YBOX3_HUMAN Y-box-binding protein 3 OS=Homo sapiens GN=YBX3 PE=1 SV=4	P16989|YBOX3	M.sEAGEATTTTTTTLPQAPTEAAAAAPQDPAPK.S	2	33						77600	77600	518.25	s(DKO1_90min) r(2)	DKO1	DKO1-b2	DKO1 Sample2	90 min	NTerm(Acetyl/42.0106)	61.03	NTerm	3	2	0	9.8e-09	8.6e-08	423.2	423.2	1046.51	1046.51	2.3	0	3136.51	3136.5	61.05	2	867	8000	29813	61.03	60.33	61.4	ms2_search_2_col_0_byonic_s(dko1_90min) r(2)	D:\Data\20210316_NEB\Glycopeptides - 90min Gradient\byos_tmp\Byologics_90min.OvnEn\ms2_search_2_col_0_byonic_s(dko1_90min) r(2).byrslt	D:/Data/20210316_NEB/Glycopeptides - 90min Gradient/20210317_IO25cm_90min_NEB_Sample2_PepHighCE2_V2_lowmass_400ng_Slot1-12_1_588.d	0	20210317_io25cm_90min_neb_sample2_pephighce2_v2_lowmass_400ng_slot1-12_1_588.29813.29813.3	QTOF_HCD	1.241	Reference	40089.7	10.07	300000		2	27388	sp|P16989|YBOX3_HUMAN Y-box-binding protein 3 OS=Homo sapiens GN=YBX3 PE=1 SV=4	3652.1.2
P16989|YBOX3_HUMAN Y-box-binding protein 3 OS=Homo sapiens GN=YBX3 PE=1 SV=4	P16989|YBOX3	M.sEAGEATTTTTTTLPQAPTEAAAAAPQDPAPK.S	2	33						92000	92000	177.64	s(HCT116_90min) r(1)	HCT116	HCT116-b1	HCT116 Sample1	90 min	NTerm(Acetyl/42.0106)	60.92	NTerm	3	2	0	0.0054	0.28	140.7	140.7	1046.51	1046.51	0.05	0	3136.51	3136.5	60.95	4	867	10800	30946	60.92	60.76	61.27	ms2_search_4_col_0_byonic_s(hct116_90min) r(1)	D:\Data\20210316_NEB\Glycopeptides - 90min Gradient\byos_tmp\Byologics_90min.OvnEn\ms2_search_4_col_0_byonic_s(hct116_90min) r(1).byrslt	D:/Data/20210316_NEB/Glycopeptides - 90min Gradient/20210317_IO25cm_90min_NEB_Sample4_PepHighCE2_V2_lowmass_400ng_Slot1-14_1_592.d	0	20210317_io25cm_90min_neb_sample4_pephighce2_v2_lowmass_400ng_slot1-14_1_592.30946.30946.3	QTOF_HCD	1.175	NonReference	40089.7	10.07	400000	0.11	1	63582	sp|P16989|YBOX3_HUMAN Y-box-binding protein 3 OS=Homo sapiens GN=YBX3 PE=1 SV=4	3652.2.1
P16989|YBOX3_HUMAN Y-box-binding protein 3 OS=Homo sapiens GN=YBX3 PE=1 SV=4	P16989|YBOX3	M.sEAGEATTTTTTTLPQAPTEAAAAAPQDPAPK.S	2	33						92000	92000	527.89	s(HCT116_90min) r(1)	HCT116	HCT116-b1	HCT116 Sample1	90 min	NTerm(Acetyl/42.0106)	60.92	NTerm	3	2	0	4.9e-08	3.4e-06	365.1	365.1	1046.51	1046.51	0.14	0	3136.51	3136.5	60.9	4	867	10800	30915	60.92	60.76	61.27	ms2_search_4_col_0_byonic_s(hct116_90min) r(1)	D:\Data\20210316_NEB\Glycopeptides - 90min Gradient\byos_tmp\Byologics_90min.OvnEn\ms2_search_4_col_0_byonic_s(hct116_90min) r(1).byrslt	D:/Data/20210316_NEB/Glycopeptides - 90min Gradient/20210317_IO25cm_90min_NEB_Sample4_PepHighCE2_V2_lowmass_400ng_Slot1-14_1_592.d	0	20210317_io25cm_90min_neb_sample4_pephighce2_v2_lowmass_400ng_slot1-14_1_592.30915.30915.3	QTOF_HCD	1.24	NonReference	40089.7	10.07	400000		1	63565	sp|P16989|YBOX3_HUMAN Y-box-binding protein 3 OS=Homo sapiens GN=YBX3 PE=1 SV=4	3652.2.2
P16989|YBOX3_HUMAN Y-box-binding protein 3 OS=Homo sapiens GN=YBX3 PE=1 SV=4	P16989|YBOX3	M.sEAGEATTTTTTTLPQAPTEAAAAAPQDPAPK.S	2	33						92000	92000	551.09	s(HCT116_90min) r(1)	HCT116	HCT116-b1	HCT116 Sample1	90 min	NTerm(Acetyl/42.0106)	60.92	NTerm	3	2	0	2.7e-09	1.9e-07	395.4	395.4	1046.51	1046.51	0.14	0	3136.51	3136.5	60.91	4	867	10800	30929	60.92	60.76	61.27	ms2_search_4_col_0_byonic_s(hct116_90min) r(1)	D:\Data\20210316_NEB\Glycopeptides - 90min Gradient\byos_tmp\Byologics_90min.OvnEn\ms2_search_4_col_0_byonic_s(hct116_90min) r(1).byrslt	D:/Data/20210316_NEB/Glycopeptides - 90min Gradient/20210317_IO25cm_90min_NEB_Sample4_PepHighCE2_V2_lowmass_400ng_Slot1-14_1_592.d	0	20210317_io25cm_90min_neb_sample4_pephighce2_v2_lowmass_400ng_slot1-14_1_592.30929.30929.3	QTOF_HCD	1.24	NonReference	40089.7	10.07	400000		1	63573	sp|P16989|YBOX3_HUMAN Y-box-binding protein 3 OS=Homo sapiens GN=YBX3 PE=1 SV=4	3652.2.3
P16989|YBOX3_HUMAN Y-box-binding protein 3 OS=Homo sapiens GN=YBX3 PE=1 SV=4	P16989|YBOX3	M.sEAGEATTTTTTTLPQAPTEAAAAAPQDPAPK.S	2	33						92000	92000	507.74	s(HCT116_90min) r(1)	HCT116	HCT116-b1	HCT116 Sample1	90 min	NTerm(Acetyl/42.0106)	60.92	NTerm	3	2	0	1.3e-07	8.8e-06	332.5	332.5	1046.51	1046.51	-0.61	0	3136.5	3136.5	60.93	4	867	10800	30940	60.92	60.76	61.27	ms2_search_4_col_0_byonic_s(hct116_90min) r(1)	D:\Data\20210316_NEB\Glycopeptides - 90min Gradient\byos_tmp\Byologics_90min.OvnEn\ms2_search_4_col_0_byonic_s(hct116_90min) r(1).byrslt	D:/Data/20210316_NEB/Glycopeptides - 90min Gradient/20210317_IO25cm_90min_NEB_Sample4_PepHighCE2_V2_lowmass_400ng_Slot1-14_1_592.d	0	20210317_io25cm_90min_neb_sample4_pephighce2_v2_lowmass_400ng_slot1-14_1_592.30940.30940.3	QTOF_HCD	1.241	NonReference	40089.7	10.07	400000		1	63579	sp|P16989|YBOX3_HUMAN Y-box-binding protein 3 OS=Homo sapiens GN=YBX3 PE=1 SV=4	3652.2.4
P16989|YBOX3_HUMAN Y-box-binding protein 3 OS=Homo sapiens GN=YBX3 PE=1 SV=4	P16989|YBOX3	M.sEAGEATTTTTTTLPQAPTEAAAAAPQDPAPK.S	2	33						92000	92000	491.73	s(HCT116_90min) r(1)	HCT116	HCT116-b1	HCT116 Sample1	90 min	NTerm(Acetyl/42.0106)	60.92	NTerm	3	2	0	1.7e-07	1.2e-05	365.7	365.7	1046.51	1046.51	0.05	0	3136.51	3136.5	60.95	4	867	10800	30951	60.92	60.76	61.27	ms2_search_4_col_0_byonic_s(hct116_90min) r(1)	D:\Data\20210316_NEB\Glycopeptides - 90min Gradient\byos_tmp\Byologics_90min.OvnEn\ms2_search_4_col_0_byonic_s(hct116_90min) r(1).byrslt	D:/Data/20210316_NEB/Glycopeptides - 90min Gradient/20210317_IO25cm_90min_NEB_Sample4_PepHighCE2_V2_lowmass_400ng_Slot1-14_1_592.d	0	20210317_io25cm_90min_neb_sample4_pephighce2_v2_lowmass_400ng_slot1-14_1_592.30951.30951.3	QTOF_HCD	1.241	NonReference	40089.7	10.07	400000		1	63583	sp|P16989|YBOX3_HUMAN Y-box-binding protein 3 OS=Homo sapiens GN=YBX3 PE=1 SV=4	3652.2.5
P16989|YBOX3_HUMAN Y-box-binding protein 3 OS=Homo sapiens GN=YBX3 PE=1 SV=4	P16989|YBOX3	M.sEAGEATTTTTTTLPQAPTEAAAAAPQDPAPK.S	2	33						92000	92000	267.17	s(HCT116_90min) r(1)	HCT116	HCT116-b1	HCT116 Sample1	90 min	NTerm(Acetyl/42.0106)	60.92	NTerm	3	2	0	0.0034	0.19	83.4	83.4	1046.51	1046.51	0.05	0	3136.51	3136.5	60.95	4	867	10800	30952	60.92	60.76	61.27	ms2_search_4_col_0_byonic_s(hct116_90min) r(1)	D:\Data\20210316_NEB\Glycopeptides - 90min Gradient\byos_tmp\Byologics_90min.OvnEn\ms2_search_4_col_0_byonic_s(hct116_90min) r(1).byrslt	D:/Data/20210316_NEB/Glycopeptides - 90min Gradient/20210317_IO25cm_90min_NEB_Sample4_PepHighCE2_V2_lowmass_400ng_Slot1-14_1_592.d	0	20210317_io25cm_90min_neb_sample4_pephighce2_v2_lowmass_400ng_slot1-14_1_592.30952.30952.3	QTOF_HCD	1.186	NonReference	40089.7	10.07	400000		1	63584	sp|P16989|YBOX3_HUMAN Y-box-binding protein 3 OS=Homo sapiens GN=YBX3 PE=1 SV=4	3652.2.6
P16989|YBOX3_HUMAN Y-box-binding protein 3 OS=Homo sapiens GN=YBX3 PE=1 SV=4	P16989|YBOX3	M.sEAGEATTTTTTTLPQAPTEAAAAAPQDPAPK.S	2	33						95500	95500	529.17	s(HCT116_90min) r(3)	HCT116	HCT116-b3	HCT116 Sample3	90 min	NTerm(Acetyl/42.0106)	60.81	NTerm	3	2	0	3.4e-09	2.5e-07	398	398	1046.51	1046.51	-1.8	0	3136.5	3136.5	60.84	6	867	12100	31565	60.81	60.59	61.74	ms2_search_6_col_0_byonic_s(hct116_90min) r(3)	D:\Data\20210316_NEB\Glycopeptides - 90min Gradient\byos_tmp\Byologics_90min.OvnEn\ms2_search_6_col_0_byonic_s(hct116_90min) r(3).byrslt	D:/Data/20210316_NEB/Glycopeptides - 90min Gradient/20210317_IO25cm_90min_NEB_Sample6_PepHighCE2_V2_lowmass_400ng_Slot1-16_1_599.d	0	20210317_io25cm_90min_neb_sample6_pephighce2_v2_lowmass_400ng_slot1-16_1_599.31565.31565.3	QTOF_HCD	1.246	NonReference	40089.7	10.07	400000	0.11	3	102243	sp|P16989|YBOX3_HUMAN Y-box-binding protein 3 OS=Homo sapiens GN=YBX3 PE=1 SV=4	3652.3.1
P16989|YBOX3_HUMAN Y-box-binding protein 3 OS=Homo sapiens GN=YBX3 PE=1 SV=4	P16989|YBOX3	M.sEAGEATTTTTTTLPQAPTEAAAAAPQDPAPK.S	2	33						95500	95500	600.2	s(HCT116_90min) r(3)	HCT116	HCT116-b3	HCT116 Sample3	90 min	NTerm(Acetyl/42.0106)	60.81	NTerm	3	2	0	3.3e-11	2.4e-09	430.7	430.7	1046.51	1046.51	-1.97	0	3136.5	3136.5	60.82	6	867	12100	31555	60.81	60.59	61.74	ms2_search_6_col_0_byonic_s(hct116_90min) r(3)	D:\Data\20210316_NEB\Glycopeptides - 90min Gradient\byos_tmp\Byologics_90min.OvnEn\ms2_search_6_col_0_byonic_s(hct116_90min) r(3).byrslt	D:/Data/20210316_NEB/Glycopeptides - 90min Gradient/20210317_IO25cm_90min_NEB_Sample6_PepHighCE2_V2_lowmass_400ng_Slot1-16_1_599.d	0	20210317_io25cm_90min_neb_sample6_pephighce2_v2_lowmass_400ng_slot1-16_1_599.31555.31555.3	QTOF_HCD	1.246	NonReference	40089.7	10.07	400000		3	102238	sp|P16989|YBOX3_HUMAN Y-box-binding protein 3 OS=Homo sapiens GN=YBX3 PE=1 SV=4	3652.3.2
P16989|YBOX3_HUMAN Y-box-binding protein 3 OS=Homo sapiens GN=YBX3 PE=1 SV=4	P16989|YBOX3	K.SPVGSGAPQAAAPAPAAHVAGNPGGDAAPAATGTAAAASLATAAGSEDAEK.K	34	84						30700	30700	845.33	s(HCT116_90min) r(2)	HCT116	HCT116-b2	HCT116 Sample2	90 min		60.32		3			3e-16	2.1e-14	721.1	58.6	1460.38	1460.38	0.97	0	4378.11	4378.11	60.32	5	867	4460	32039	60.32	59.31	60.38	ms2_search_5_col_0_byonic_s(hct116_90min) r(2)	D:\Data\20210316_NEB\Glycopeptides - 90min Gradient\byos_tmp\Byologics_90min.OvnEn\ms2_search_5_col_0_byonic_s(hct116_90min) r(2).byrslt	D:/Data/20210316_NEB/Glycopeptides - 90min Gradient/20210317_IO25cm_90min_NEB_Sample5_PepHighCE2_V2_lowmass_400ng_Slot1-15_1_598.d	1	20210317_io25cm_90min_neb_sample5_pephighce2_v2_lowmass_400ng_slot1-15_1_598.32039.32039.3	QTOF_HCD	1.267	NonReference	40089.7	10.07	100000	0.11	2	82314	sp|P16989|YBOX3_HUMAN Y-box-binding protein 3 OS=Homo sapiens GN=YBX3 PE=1 SV=4	3653
P16989|YBOX3_HUMAN Y-box-binding protein 3 OS=Homo sapiens GN=YBX3 PE=1 SV=4	P16989|YBOX3	K.SPVGSGAPQAAAPAPAAHVAGNPGGDAAPAATGTAAAASLATAAGSEDAEK.K	34	84						45600	45600	263.87	s(DKO1_90min) r(2)	DKO1	DKO1-b2	DKO1 Sample2	90 min		60.5		4			0.0018	0.015	164.4	36.7	1095.54	1095.53	3.31	1	4378.12	4378.11	60.46	2	867	6950	29515	60.5	60.39	60.86	ms2_search_2_col_0_byonic_s(dko1_90min) r(2)	D:\Data\20210316_NEB\Glycopeptides - 90min Gradient\byos_tmp\Byologics_90min.OvnEn\ms2_search_2_col_0_byonic_s(dko1_90min) r(2).byrslt	D:/Data/20210316_NEB/Glycopeptides - 90min Gradient/20210317_IO25cm_90min_NEB_Sample2_PepHighCE2_V2_lowmass_400ng_Slot1-12_1_588.d	0	20210317_io25cm_90min_neb_sample2_pephighce2_v2_lowmass_400ng_slot1-12_1_588.29515.29515.4	QTOF_HCD	1.247	Reference	40089.7	10.07	200000	0.09	2	27274	sp|P16989|YBOX3_HUMAN Y-box-binding protein 3 OS=Homo sapiens GN=YBX3 PE=1 SV=4	3654.1.1
P16989|YBOX3_HUMAN Y-box-binding protein 3 OS=Homo sapiens GN=YBX3 PE=1 SV=4	P16989|YBOX3	K.SPVGSGAPQAAAPAPAAHVAGNPGGDAAPAATGTAAAASLATAAGSEDAEK.K	34	84						45600	45600	361.72	s(DKO1_90min) r(2)	DKO1	DKO1-b2	DKO1 Sample2	90 min		60.5		4			9.4e-05	0.00083	233.2	10.1	1095.54	1095.53	1.97	1	4378.11	4378.11	60.48	2	867	6950	29527	60.5	60.39	60.86	ms2_search_2_col_0_byonic_s(dko1_90min) r(2)	D:\Data\20210316_NEB\Glycopeptides - 90min Gradient\byos_tmp\Byologics_90min.OvnEn\ms2_search_2_col_0_byonic_s(dko1_90min) r(2).byrslt	D:/Data/20210316_NEB/Glycopeptides - 90min Gradient/20210317_IO25cm_90min_NEB_Sample2_PepHighCE2_V2_lowmass_400ng_Slot1-12_1_588.d	0	20210317_io25cm_90min_neb_sample2_pephighce2_v2_lowmass_400ng_slot1-12_1_588.29527.29527.4	QTOF_HCD	1.25	Reference	40089.7	10.07	200000		2	27277	sp|P16989|YBOX3_HUMAN Y-box-binding protein 3 OS=Homo sapiens GN=YBX3 PE=1 SV=4	3654.1.2
P16989|YBOX3_HUMAN Y-box-binding protein 3 OS=Homo sapiens GN=YBX3 PE=1 SV=4	P16989|YBOX3	K.SPVGSGAPQAAAPAPAAHVAGNPGGDAAPAATGTAAAASLATAAGSEDAEK.K	34	84						45600	45600	330.27	s(DKO1_90min) r(2)	DKO1	DKO1-b2	DKO1 Sample2	90 min		60.5		4			0.00046	0.0041	219.3	4	1095.54	1095.53	2.3	1	4378.12	4378.11	60.5	2	867	6950	29539	60.5	60.39	60.86	ms2_search_2_col_0_byonic_s(dko1_90min) r(2)	D:\Data\20210316_NEB\Glycopeptides - 90min Gradient\byos_tmp\Byologics_90min.OvnEn\ms2_search_2_col_0_byonic_s(dko1_90min) r(2).byrslt	D:/Data/20210316_NEB/Glycopeptides - 90min Gradient/20210317_IO25cm_90min_NEB_Sample2_PepHighCE2_V2_lowmass_400ng_Slot1-12_1_588.d	0	20210317_io25cm_90min_neb_sample2_pephighce2_v2_lowmass_400ng_slot1-12_1_588.29539.29539.4	QTOF_HCD	1.248	Reference	40089.7	10.07	200000		2	27280	sp|P16989|YBOX3_HUMAN Y-box-binding protein 3 OS=Homo sapiens GN=YBX3 PE=1 SV=4	3654.1.3
P16989|YBOX3_HUMAN Y-box-binding protein 3 OS=Homo sapiens GN=YBX3 PE=1 SV=4	P16989|YBOX3	K.SPVGSGAPQAAAPAPAAHVAGNPGGDAAPAATGTAAAASLATAAGSEDAEK.K	34	84						53900	53900	324.43	s(DKO1_90min) r(3)	DKO1	DKO1-b3	DKO1 Sample3	90 min		60.54		4			1.4e-05	0.00071	272.7	43.1	1095.54	1095.53	3.37	1	4378.12	4378.11	60.56	3	867	9180	31342	60.54	60.35	60.62	ms2_search_3_col_0_byonic_s(dko1_90min) r(3)	D:\Data\20210316_NEB\Glycopeptides - 90min Gradient\byos_tmp\Byologics_90min.OvnEn\ms2_search_3_col_0_byonic_s(dko1_90min) r(3).byrslt	D:/Data/20210316_NEB/Glycopeptides - 90min Gradient/20210317_IO25cm_90min_NEB_Sample3_PepHighCE2_V2_lowmass_400ng_Slot1-13_1_589.d	1	20210317_io25cm_90min_neb_sample3_pephighce2_v2_lowmass_400ng_slot1-13_1_589.31342.31342.4	QTOF_HCD	1.246	Reference	40089.7	10.07	200000	0.09	3	45400	sp|P16989|YBOX3_HUMAN Y-box-binding protein 3 OS=Homo sapiens GN=YBX3 PE=1 SV=4	3654.2
P16989|YBOX3_HUMAN Y-box-binding protein 3 OS=Homo sapiens GN=YBX3 PE=1 SV=4	P16989|YBOX3	K.SPVGSGAPQAAAPAPAAHVAGNPGGDAAPAATGTAAAASLATAAGSEDAEK.K	34	84						75900	75900	557.63	s(HCT116_90min) r(1)	HCT116	HCT116-b1	HCT116 Sample1	90 min		60.33		4			2.9e-10	2e-08	408.6	83.9	1095.53	1095.53	-0.68	0	4378.1	4378.11	60.37	4	867	12400	30600	60.33	60.17	61.07	ms2_search_4_col_0_byonic_s(hct116_90min) r(1)	D:\Data\20210316_NEB\Glycopeptides - 90min Gradient\byos_tmp\Byologics_90min.OvnEn\ms2_search_4_col_0_byonic_s(hct116_90min) r(1).byrslt	D:/Data/20210316_NEB/Glycopeptides - 90min Gradient/20210317_IO25cm_90min_NEB_Sample4_PepHighCE2_V2_lowmass_400ng_Slot1-14_1_592.d	0	20210317_io25cm_90min_neb_sample4_pephighce2_v2_lowmass_400ng_slot1-14_1_592.30600.30600.4	QTOF_HCD	1.248	NonReference	40089.7	10.07	300000	0.08	1	63420	sp|P16989|YBOX3_HUMAN Y-box-binding protein 3 OS=Homo sapiens GN=YBX3 PE=1 SV=4	3654.3.1
P16989|YBOX3_HUMAN Y-box-binding protein 3 OS=Homo sapiens GN=YBX3 PE=1 SV=4	P16989|YBOX3	K.SPVGSGAPQAAAPAPAAHVAGNPGGDAAPAATGTAAAASLATAAGSEDAEK.K	34	84						75900	75900	693.1	s(HCT116_90min) r(1)	HCT116	HCT116-b1	HCT116 Sample1	90 min		60.33		4			8.6e-13	6e-11	452.6	2	1095.53	1095.53	-0.15	0	4378.11	4378.11	60.29	4	867	12400	30552	60.33	60.17	61.07	ms2_search_4_col_0_byonic_s(hct116_90min) r(1)	D:\Data\20210316_NEB\Glycopeptides - 90min Gradient\byos_tmp\Byologics_90min.OvnEn\ms2_search_4_col_0_byonic_s(hct116_90min) r(1).byrslt	D:/Data/20210316_NEB/Glycopeptides - 90min Gradient/20210317_IO25cm_90min_NEB_Sample4_PepHighCE2_V2_lowmass_400ng_Slot1-14_1_592.d	0	20210317_io25cm_90min_neb_sample4_pephighce2_v2_lowmass_400ng_slot1-14_1_592.30552.30552.4	QTOF_HCD	1.253	NonReference	40089.7	10.07	300000		1	63405	sp|P16989|YBOX3_HUMAN Y-box-binding protein 3 OS=Homo sapiens GN=YBX3 PE=1 SV=4	3654.3.2
P16989|YBOX3_HUMAN Y-box-binding protein 3 OS=Homo sapiens GN=YBX3 PE=1 SV=4	P16989|YBOX3	K.SPVGSGAPQAAAPAPAAHVAGNPGGDAAPAATGTAAAASLATAAGSEDAEK.K	34	84						75900	75900	769.35	s(HCT116_90min) r(1)	HCT116	HCT116-b1	HCT116 Sample1	90 min		60.33		4			8.6e-15	6e-13	529.7	66.5	1095.53	1095.53	-2.19	1	4378.1	4378.11	60.31	4	867	12400	30564	60.33	60.17	61.07	ms2_search_4_col_0_byonic_s(hct116_90min) r(1)	D:\Data\20210316_NEB\Glycopeptides - 90min Gradient\byos_tmp\Byologics_90min.OvnEn\ms2_search_4_col_0_byonic_s(hct116_90min) r(1).byrslt	D:/Data/20210316_NEB/Glycopeptides - 90min Gradient/20210317_IO25cm_90min_NEB_Sample4_PepHighCE2_V2_lowmass_400ng_Slot1-14_1_592.d	0	20210317_io25cm_90min_neb_sample4_pephighce2_v2_lowmass_400ng_slot1-14_1_592.30564.30564.4	QTOF_HCD	1.24	NonReference	40089.7	10.07	300000		1	63409	sp|P16989|YBOX3_HUMAN Y-box-binding protein 3 OS=Homo sapiens GN=YBX3 PE=1 SV=4	3654.3.3
P16989|YBOX3_HUMAN Y-box-binding protein 3 OS=Homo sapiens GN=YBX3 PE=1 SV=4	P16989|YBOX3	K.SPVGSGAPQAAAPAPAAHVAGNPGGDAAPAATGTAAAASLATAAGSEDAEK.K	34	84						75900	75900	721.87	s(HCT116_90min) r(1)	HCT116	HCT116-b1	HCT116 Sample1	90 min		60.33		4			3.5e-13	2.4e-11	503.8	38.9	1095.53	1095.53	-2.58	0	4378.09	4378.11	60.33	4	867	12400	30575	60.33	60.17	61.07	ms2_search_4_col_0_byonic_s(hct116_90min) r(1)	D:\Data\20210316_NEB\Glycopeptides - 90min Gradient\byos_tmp\Byologics_90min.OvnEn\ms2_search_4_col_0_byonic_s(hct116_90min) r(1).byrslt	D:/Data/20210316_NEB/Glycopeptides - 90min Gradient/20210317_IO25cm_90min_NEB_Sample4_PepHighCE2_V2_lowmass_400ng_Slot1-14_1_592.d	0	20210317_io25cm_90min_neb_sample4_pephighce2_v2_lowmass_400ng_slot1-14_1_592.30575.30575.4	QTOF_HCD	1.247	NonReference	40089.7	10.07	300000		1	63411	sp|P16989|YBOX3_HUMAN Y-box-binding protein 3 OS=Homo sapiens GN=YBX3 PE=1 SV=4	3654.3.4
P16989|YBOX3_HUMAN Y-box-binding protein 3 OS=Homo sapiens GN=YBX3 PE=1 SV=4	P16989|YBOX3	K.SPVGSGAPQAAAPAPAAHVAGNPGGDAAPAATGTAAAASLATAAGSEDAEK.K	34	84						75900	75900	514.49	s(HCT116_90min) r(1)	HCT116	HCT116-b1	HCT116 Sample1	90 min		60.33		4			2e-07	1.4e-05	325	42.5	1095.53	1095.53	-0.83	1	4378.1	4378.11	60.35	4	867	12400	30587	60.33	60.17	61.07	ms2_search_4_col_0_byonic_s(hct116_90min) r(1)	D:\Data\20210316_NEB\Glycopeptides - 90min Gradient\byos_tmp\Byologics_90min.OvnEn\ms2_search_4_col_0_byonic_s(hct116_90min) r(1).byrslt	D:/Data/20210316_NEB/Glycopeptides - 90min Gradient/20210317_IO25cm_90min_NEB_Sample4_PepHighCE2_V2_lowmass_400ng_Slot1-14_1_592.d	0	20210317_io25cm_90min_neb_sample4_pephighce2_v2_lowmass_400ng_slot1-14_1_592.30587.30587.4	QTOF_HCD	1.243	NonReference	40089.7	10.07	300000		1	63414	sp|P16989|YBOX3_HUMAN Y-box-binding protein 3 OS=Homo sapiens GN=YBX3 PE=1 SV=4	3654.3.5
P16989|YBOX3_HUMAN Y-box-binding protein 3 OS=Homo sapiens GN=YBX3 PE=1 SV=4	P16989|YBOX3	K.SPVGSGAPQAAAPAPAAHVAGNPGGDAAPAATGTAAAASLATAAGSEDAEK.K	34	84						75900	75900	180.4	s(HCT116_90min) r(1)	HCT116	HCT116-b1	HCT116 Sample1	90 min		60.33		4			0.0063	0.31	135.8	19.6	1095.54	1095.53	1.13	0	4378.11	4378.11	60.41	4	867	12400	30630	60.33	60.17	61.07	ms2_search_4_col_0_byonic_s(hct116_90min) r(1)	D:\Data\20210316_NEB\Glycopeptides - 90min Gradient\byos_tmp\Byologics_90min.OvnEn\ms2_search_4_col_0_byonic_s(hct116_90min) r(1).byrslt	D:/Data/20210316_NEB/Glycopeptides - 90min Gradient/20210317_IO25cm_90min_NEB_Sample4_PepHighCE2_V2_lowmass_400ng_Slot1-14_1_592.d	0	20210317_io25cm_90min_neb_sample4_pephighce2_v2_lowmass_400ng_slot1-14_1_592.30630.30630.4	QTOF_HCD	1.129	NonReference	40089.7	10.07	300000		1	63439	sp|P16989|YBOX3_HUMAN Y-box-binding protein 3 OS=Homo sapiens GN=YBX3 PE=1 SV=4	3654.3.6
