## Supplemental Data 1.2 for "Comparative analyses of the N-glycoproteomes in HCT116 cancer cells and their non-tumorigenic *DNMT1*/*3b* double knockout (DKO1) cells and insight into the Mannose-6-phosphate pathway" (part 40 of 492)

### Sheet: All MS data  score >= 0 (continued)
Protein_x000D_ name	Uniprot #|name	peptide Sequence	Peptide Start AA	Peptide End AA	N-Glycan composition	N-glycan Modification	N-glycan position in peptide	N-glycan position in protein	N-glycosite in protein	XIC area_x000D_ summed	XIC_x000D_ AUC	Byonic Score	MS_x000D_ Alias name	cell line	Sample run name	Sample name	LC time	All Mod. Summary	Apex Time_x000D_ (Posit)	All Mod. AAs	z	All Mod. Var. Pos. Protein	All Mod. Var. Pos. Peptide	PEP_x000D_ 2D	PEP_x000D_ 1D	Delta_x000D_ Score	Delta Mod._x000D_ Score	Obs._x000D_ m/z	Calc._x000D_ m/z	ppm	Off-_x000D_ By-X	Obs.M	Calc.M	Scan Time(s)_x000D_ (Posit)	MS_x000D_ Id	_prot_id	Apex Int._x000D_ (Posit)	Scan Number(s)_x000D_ (Posit)	Obs. time_x000D_ Var (min)	XIC_x000D_ Start	XIC_x000D_ End	MS2 Search_x000D_ Alias name	MS2 Search_x000D_ Filename	MS_x000D_ Filename	Quant_x000D_ level	Byonic Comment	Fragment_x000D_ type(s)	Mobility_x000D_ value(s)	Sample_x000D_ type	Protein molecular_x000D_ weight	Protein isoelectric_x000D_ point	Total XIC AUC_x000D_ Averagine	FWHM	Replicate	PID	full Protein name	Row#
P16989|YBOX3_HUMAN Y-box-binding protein 3 OS=Homo sapiens GN=YBX3 PE=1 SV=4	P16989|YBOX3	K.SPVGSGAPQAAAPAPAAHVAGNPGGDAAPAATGTAAAASLATAAGSEDAEK.K	34	84						48600	48600	717.97	s(HCT116_90min) r(2)	HCT116	HCT116-b2	HCT116 Sample2	90 min		60.32		4			3.2e-14	2.6e-12	636.4	102.5	1095.53	1095.53	-0.13	0	4378.11	4378.11	60.32	5	867	8320	32035	60.32	60.17	60.66	ms2_search_5_col_0_byonic_s(hct116_90min) r(2)	D:\Data\20210316_NEB\Glycopeptides - 90min Gradient\byos_tmp\Byologics_90min.OvnEn\ms2_search_5_col_0_byonic_s(hct116_90min) r(2).byrslt	D:/Data/20210316_NEB/Glycopeptides - 90min Gradient/20210317_IO25cm_90min_NEB_Sample5_PepHighCE2_V2_lowmass_400ng_Slot1-15_1_598.d	1	20210317_io25cm_90min_neb_sample5_pephighce2_v2_lowmass_400ng_slot1-15_1_598.32035.32035.4	QTOF_HCD	1.135	NonReference	40089.7	10.07	200000	0.08	2	82312	sp|P16989|YBOX3_HUMAN Y-box-binding protein 3 OS=Homo sapiens GN=YBX3 PE=1 SV=4	3654.4
P16989|YBOX3_HUMAN Y-box-binding protein 3 OS=Homo sapiens GN=YBX3 PE=1 SV=4	P16989|YBOX3	K.SPVGSGAPQAAAPAPAAHVAGnPGGDAAPAATGTAAAASLATAAGSEDAEK.K	34	84						83600	83600	664.27	s(HCT116_90min) r(3)	HCT116	HCT116-b3	HCT116 Sample3	90 min	N22(Deamidated/0.9840)	60.18	N	4	55	22	1.5e-12	1.1e-10	493.1	25.2	1095.78	1095.78	2.48	0	4379.1	4379.09	60.19	6	867	15200	31175	60.18	59.87	60.28	ms2_search_6_col_0_byonic_s(hct116_90min) r(3)	D:\Data\20210316_NEB\Glycopeptides - 90min Gradient\byos_tmp\Byologics_90min.OvnEn\ms2_search_6_col_0_byonic_s(hct116_90min) r(3).byrslt	D:/Data/20210316_NEB/Glycopeptides - 90min Gradient/20210317_IO25cm_90min_NEB_Sample6_PepHighCE2_V2_lowmass_400ng_Slot1-16_1_599.d	1	20210317_io25cm_90min_neb_sample6_pephighce2_v2_lowmass_400ng_slot1-16_1_599.31175.31175.4	QTOF_HCD	1.134	NonReference	40089.7	10.07	1000000	0.09	3	102062	sp|P16989|YBOX3_HUMAN Y-box-binding protein 3 OS=Homo sapiens GN=YBX3 PE=1 SV=4	3655
P16989|YBOX3_HUMAN Y-box-binding protein 3 OS=Homo sapiens GN=YBX3 PE=1 SV=4	P16989|YBOX3	K.SPVGSGAPQAAAPAPAAHVAGNPGGDAAPAATGTAAAASLATAAGSEDAEKK.V	34	85						59300	59300	1010.21	s(DKO1_90min) r(3)	DKO1	DKO1-b3	DKO1 Sample3	90 min		56.27		4			0	0	704.8	20.8	1127.56	1127.56	3.56	0	4506.22	4506.2	56.29	3	867	8880	28975	56.27	55.8	56.58	ms2_search_3_col_0_byonic_s(dko1_90min) r(3)	D:\Data\20210316_NEB\Glycopeptides - 90min Gradient\byos_tmp\Byologics_90min.OvnEn\ms2_search_3_col_0_byonic_s(dko1_90min) r(3).byrslt	D:/Data/20210316_NEB/Glycopeptides - 90min Gradient/20210317_IO25cm_90min_NEB_Sample3_PepHighCE2_V2_lowmass_400ng_Slot1-13_1_589.d	1	20210317_io25cm_90min_neb_sample3_pephighce2_v2_lowmass_400ng_slot1-13_1_589.28975.28975.4	QTOF_HCD	1.065	Reference	40089.7	10.07	300000	0.09	3	44455	sp|P16989|YBOX3_HUMAN Y-box-binding protein 3 OS=Homo sapiens GN=YBX3 PE=1 SV=4	3656.1
P16989|YBOX3_HUMAN Y-box-binding protein 3 OS=Homo sapiens GN=YBX3 PE=1 SV=4	P16989|YBOX3	K.SPVGSGAPQAAAPAPAAHVAGNPGGDAAPAATGTAAAASLATAAGSEDAEKK.V	34	85						106000	106000	940.26	s(HCT116_90min) r(1)	HCT116	HCT116-b1	HCT116 Sample1	90 min		56.11		4			0	2.1e-15	693.7	77.9	1127.56	1127.56	-0.83	0	4506.2	4506.2	56.12	4	867	15200	28159	56.11	55.56	56.62	ms2_search_4_col_0_byonic_s(hct116_90min) r(1)	D:\Data\20210316_NEB\Glycopeptides - 90min Gradient\byos_tmp\Byologics_90min.OvnEn\ms2_search_4_col_0_byonic_s(hct116_90min) r(1).byrslt	D:/Data/20210316_NEB/Glycopeptides - 90min Gradient/20210317_IO25cm_90min_NEB_Sample4_PepHighCE2_V2_lowmass_400ng_Slot1-14_1_592.d	0	20210317_io25cm_90min_neb_sample4_pephighce2_v2_lowmass_400ng_slot1-14_1_592.28159.28159.4	QTOF_HCD	1.063	NonReference	40089.7	10.07	500000	0.1	1	62345	sp|P16989|YBOX3_HUMAN Y-box-binding protein 3 OS=Homo sapiens GN=YBX3 PE=1 SV=4	3656.2.1
P16989|YBOX3_HUMAN Y-box-binding protein 3 OS=Homo sapiens GN=YBX3 PE=1 SV=4	P16989|YBOX3	K.SPVGSGAPQAAAPAPAAHVAGNPGGDAAPAATGTAAAASLATAAGSEDAEKK.V	34	85						106000	106000	551.8	s(HCT116_90min) r(1)	HCT116	HCT116-b1	HCT116 Sample1	90 min		56.11		4			2.8e-07	1.9e-05	336.6	29.2	1127.56	1127.56	-0.8	0	4506.2	4506.2	56.06	4	867	15200	28121	56.11	55.56	56.62	ms2_search_4_col_0_byonic_s(hct116_90min) r(1)	D:\Data\20210316_NEB\Glycopeptides - 90min Gradient\byos_tmp\Byologics_90min.OvnEn\ms2_search_4_col_0_byonic_s(hct116_90min) r(1).byrslt	D:/Data/20210316_NEB/Glycopeptides - 90min Gradient/20210317_IO25cm_90min_NEB_Sample4_PepHighCE2_V2_lowmass_400ng_Slot1-14_1_592.d	0	20210317_io25cm_90min_neb_sample4_pephighce2_v2_lowmass_400ng_slot1-14_1_592.28121.28121.4	QTOF_HCD	1.275	NonReference	40089.7	10.07	500000		1	62328	sp|P16989|YBOX3_HUMAN Y-box-binding protein 3 OS=Homo sapiens GN=YBX3 PE=1 SV=4	3656.2.2
P16989|YBOX3_HUMAN Y-box-binding protein 3 OS=Homo sapiens GN=YBX3 PE=1 SV=4	P16989|YBOX3	K.SPVGSGAPQAAAPAPAAHVAGNPGGDAAPAATGTAAAASLATAAGSEDAEKK.V	34	85						106000	106000	671.75	s(HCT116_90min) r(1)	HCT116	HCT116-b1	HCT116 Sample1	90 min		56.11		4			1.1e-09	7.5e-08	351.3	12.3	1127.56	1127.56	-0.46	0	4506.2	4506.2	56.11	4	867	15200	28146	56.11	55.56	56.62	ms2_search_4_col_0_byonic_s(hct116_90min) r(1)	D:\Data\20210316_NEB\Glycopeptides - 90min Gradient\byos_tmp\Byologics_90min.OvnEn\ms2_search_4_col_0_byonic_s(hct116_90min) r(1).byrslt	D:/Data/20210316_NEB/Glycopeptides - 90min Gradient/20210317_IO25cm_90min_NEB_Sample4_PepHighCE2_V2_lowmass_400ng_Slot1-14_1_592.d	0	20210317_io25cm_90min_neb_sample4_pephighce2_v2_lowmass_400ng_slot1-14_1_592.28146.28146.4	QTOF_HCD	1.273	NonReference	40089.7	10.07	500000		1	62337	sp|P16989|YBOX3_HUMAN Y-box-binding protein 3 OS=Homo sapiens GN=YBX3 PE=1 SV=4	3656.2.3
P16989|YBOX3_HUMAN Y-box-binding protein 3 OS=Homo sapiens GN=YBX3 PE=1 SV=4	P16989|YBOX3	K.SPVGSGAPQAAAPAPAAHVAGNPGGDAAPAATGTAAAASLATAAGSEDAEKK.V	34	85						106000	106000	661.22	s(HCT116_90min) r(1)	HCT116	HCT116-b1	HCT116 Sample1	90 min		56.11		4			3.1e-12	2.1e-10	477.3	6.1	1127.56	1127.56	-0.83	0	4506.2	4506.2	56.12	4	867	15200	28156	56.11	55.56	56.62	ms2_search_4_col_0_byonic_s(hct116_90min) r(1)	D:\Data\20210316_NEB\Glycopeptides - 90min Gradient\byos_tmp\Byologics_90min.OvnEn\ms2_search_4_col_0_byonic_s(hct116_90min) r(1).byrslt	D:/Data/20210316_NEB/Glycopeptides - 90min Gradient/20210317_IO25cm_90min_NEB_Sample4_PepHighCE2_V2_lowmass_400ng_Slot1-14_1_592.d	0	20210317_io25cm_90min_neb_sample4_pephighce2_v2_lowmass_400ng_slot1-14_1_592.28156.28156.4	QTOF_HCD	1.273	NonReference	40089.7	10.07	500000		1	62342	sp|P16989|YBOX3_HUMAN Y-box-binding protein 3 OS=Homo sapiens GN=YBX3 PE=1 SV=4	3656.2.4
P16989|YBOX3_HUMAN Y-box-binding protein 3 OS=Homo sapiens GN=YBX3 PE=1 SV=4	P16989|YBOX3	K.SPVGSGAPQAAAPAPAAHVAGNPGGDAAPAATGTAAAASLATAAGSEDAEKK.V	34	85						106000	106000	521.26	s(HCT116_90min) r(1)	HCT116	HCT116-b1	HCT116 Sample1	90 min		56.11		4			1.2e-07	8.1e-06	361	3.8	1127.56	1127.56	-1	0	4506.2	4506.2	56.14	4	867	15200	28165	56.11	55.56	56.62	ms2_search_4_col_0_byonic_s(hct116_90min) r(1)	D:\Data\20210316_NEB\Glycopeptides - 90min Gradient\byos_tmp\Byologics_90min.OvnEn\ms2_search_4_col_0_byonic_s(hct116_90min) r(1).byrslt	D:/Data/20210316_NEB/Glycopeptides - 90min Gradient/20210317_IO25cm_90min_NEB_Sample4_PepHighCE2_V2_lowmass_400ng_Slot1-14_1_592.d	0	20210317_io25cm_90min_neb_sample4_pephighce2_v2_lowmass_400ng_slot1-14_1_592.28165.28165.4	QTOF_HCD	1.273	NonReference	40089.7	10.07	500000		1	62348	sp|P16989|YBOX3_HUMAN Y-box-binding protein 3 OS=Homo sapiens GN=YBX3 PE=1 SV=4	3656.2.5
P16989|YBOX3_HUMAN Y-box-binding protein 3 OS=Homo sapiens GN=YBX3 PE=1 SV=4	P16989|YBOX3	K.SPVGSGAPQAAAPAPAAHVAGNPGGDAAPAATGTAAAASLATAAGSEDAEKK.V	34	85						95600	95600	534.74	s(HCT116_90min) r(2)	HCT116	HCT116-b2	HCT116 Sample2	90 min		56.06		4			3.2e-07	2.6e-05	341.1	36.8	1127.56	1127.56	-0.41	0	4506.2	4506.2	56.1	5	867	14800	29530	56.06	55.92	56.26	ms2_search_5_col_0_byonic_s(hct116_90min) r(2)	D:\Data\20210316_NEB\Glycopeptides - 90min Gradient\byos_tmp\Byologics_90min.OvnEn\ms2_search_5_col_0_byonic_s(hct116_90min) r(2).byrslt	D:/Data/20210316_NEB/Glycopeptides - 90min Gradient/20210317_IO25cm_90min_NEB_Sample5_PepHighCE2_V2_lowmass_400ng_Slot1-15_1_598.d	0	20210317_io25cm_90min_neb_sample5_pephighce2_v2_lowmass_400ng_slot1-15_1_598.29530.29530.4	QTOF_HCD	1.28	NonReference	40089.7	10.07	400000	0.1	2	81191	sp|P16989|YBOX3_HUMAN Y-box-binding protein 3 OS=Homo sapiens GN=YBX3 PE=1 SV=4	3656.3.1
P16989|YBOX3_HUMAN Y-box-binding protein 3 OS=Homo sapiens GN=YBX3 PE=1 SV=4	P16989|YBOX3	K.SPVGSGAPQAAAPAPAAHVAGNPGGDAAPAATGTAAAASLATAAGSEDAEKK.V	34	85						95600	95600	191.31	s(HCT116_90min) r(2)	HCT116	HCT116-b2	HCT116 Sample2	90 min		56.06		4			0.0063	0.34	157.8	52.9	1127.56	1127.56	-1.3	0	4506.2	4506.2	56.06	5	867	14800	29505	56.06	55.92	56.26	ms2_search_5_col_0_byonic_s(hct116_90min) r(2)	D:\Data\20210316_NEB\Glycopeptides - 90min Gradient\byos_tmp\Byologics_90min.OvnEn\ms2_search_5_col_0_byonic_s(hct116_90min) r(2).byrslt	D:/Data/20210316_NEB/Glycopeptides - 90min Gradient/20210317_IO25cm_90min_NEB_Sample5_PepHighCE2_V2_lowmass_400ng_Slot1-15_1_598.d	0	20210317_io25cm_90min_neb_sample5_pephighce2_v2_lowmass_400ng_slot1-15_1_598.29505.29505.4	QTOF_HCD	1.279	NonReference	40089.7	10.07	400000		2	81179	sp|P16989|YBOX3_HUMAN Y-box-binding protein 3 OS=Homo sapiens GN=YBX3 PE=1 SV=4	3656.3.2
P16989|YBOX3_HUMAN Y-box-binding protein 3 OS=Homo sapiens GN=YBX3 PE=1 SV=4	P16989|YBOX3	K.SPVGSGAPQAAAPAPAAHVAGNPGGDAAPAATGTAAAASLATAAGSEDAEKK.V	34	85						95600	95600	603.71	s(HCT116_90min) r(2)	HCT116	HCT116-b2	HCT116 Sample2	90 min		56.06		4			1.8e-09	1.4e-07	364	80.5	1127.56	1127.56	-1.3	0	4506.2	4506.2	56.06	5	867	14800	29509	56.06	55.92	56.26	ms2_search_5_col_0_byonic_s(hct116_90min) r(2)	D:\Data\20210316_NEB\Glycopeptides - 90min Gradient\byos_tmp\Byologics_90min.OvnEn\ms2_search_5_col_0_byonic_s(hct116_90min) r(2).byrslt	D:/Data/20210316_NEB/Glycopeptides - 90min Gradient/20210317_IO25cm_90min_NEB_Sample5_PepHighCE2_V2_lowmass_400ng_Slot1-15_1_598.d	0	20210317_io25cm_90min_neb_sample5_pephighce2_v2_lowmass_400ng_slot1-15_1_598.29509.29509.4	QTOF_HCD	1.279	NonReference	40089.7	10.07	400000		2	81180	sp|P16989|YBOX3_HUMAN Y-box-binding protein 3 OS=Homo sapiens GN=YBX3 PE=1 SV=4	3656.3.3
P16989|YBOX3_HUMAN Y-box-binding protein 3 OS=Homo sapiens GN=YBX3 PE=1 SV=4	P16989|YBOX3	K.SPVGSGAPQAAAPAPAAHVAGNPGGDAAPAATGTAAAASLATAAGSEDAEKK.V	34	85						95600	95600	1044.23	s(HCT116_90min) r(2)	HCT116	HCT116-b2	HCT116 Sample2	90 min		56.06		4			0	0	782.1	59.2	1127.56	1127.56	-1.3	0	4506.2	4506.2	56.06	5	867	14800	29513	56.06	55.92	56.26	ms2_search_5_col_0_byonic_s(hct116_90min) r(2)	D:\Data\20210316_NEB\Glycopeptides - 90min Gradient\byos_tmp\Byologics_90min.OvnEn\ms2_search_5_col_0_byonic_s(hct116_90min) r(2).byrslt	D:/Data/20210316_NEB/Glycopeptides - 90min Gradient/20210317_IO25cm_90min_NEB_Sample5_PepHighCE2_V2_lowmass_400ng_Slot1-15_1_598.d	0	20210317_io25cm_90min_neb_sample5_pephighce2_v2_lowmass_400ng_slot1-15_1_598.29513.29513.4	QTOF_HCD	1.067	NonReference	40089.7	10.07	400000		2	81183	sp|P16989|YBOX3_HUMAN Y-box-binding protein 3 OS=Homo sapiens GN=YBX3 PE=1 SV=4	3656.3.4
P16989|YBOX3_HUMAN Y-box-binding protein 3 OS=Homo sapiens GN=YBX3 PE=1 SV=4	P16989|YBOX3	K.SPVGSGAPQAAAPAPAAHVAGNPGGDAAPAATGTAAAASLATAAGSEDAEKK.V	34	85						95600	95600	555.64	s(HCT116_90min) r(2)	HCT116	HCT116-b2	HCT116 Sample2	90 min		56.06		4			7.4e-07	6e-05	338	18.2	1127.56	1127.56	-1.24	0	4506.2	4506.2	56.08	5	867	14800	29519	56.06	55.92	56.26	ms2_search_5_col_0_byonic_s(hct116_90min) r(2)	D:\Data\20210316_NEB\Glycopeptides - 90min Gradient\byos_tmp\Byologics_90min.OvnEn\ms2_search_5_col_0_byonic_s(hct116_90min) r(2).byrslt	D:/Data/20210316_NEB/Glycopeptides - 90min Gradient/20210317_IO25cm_90min_NEB_Sample5_PepHighCE2_V2_lowmass_400ng_Slot1-15_1_598.d	0	20210317_io25cm_90min_neb_sample5_pephighce2_v2_lowmass_400ng_slot1-15_1_598.29519.29519.4	QTOF_HCD	1.278	NonReference	40089.7	10.07	400000		2	81187	sp|P16989|YBOX3_HUMAN Y-box-binding protein 3 OS=Homo sapiens GN=YBX3 PE=1 SV=4	3656.3.5
P16989|YBOX3_HUMAN Y-box-binding protein 3 OS=Homo sapiens GN=YBX3 PE=1 SV=4	P16989|YBOX3	K.SPVGSGAPQAAAPAPAAHVAGNPGGDAAPAATGTAAAASLATAAGSEDAEKK.V	34	85						95600	95600	901.53	s(HCT116_90min) r(2)	HCT116	HCT116-b2	HCT116 Sample2	90 min		56.06		4			0	4e-16	604.3	46.4	1127.56	1127.56	-0.41	0	4506.2	4506.2	56.1	5	867	14800	29533	56.06	55.92	56.26	ms2_search_5_col_0_byonic_s(hct116_90min) r(2)	D:\Data\20210316_NEB\Glycopeptides - 90min Gradient\byos_tmp\Byologics_90min.OvnEn\ms2_search_5_col_0_byonic_s(hct116_90min) r(2).byrslt	D:/Data/20210316_NEB/Glycopeptides - 90min Gradient/20210317_IO25cm_90min_NEB_Sample5_PepHighCE2_V2_lowmass_400ng_Slot1-15_1_598.d	0	20210317_io25cm_90min_neb_sample5_pephighce2_v2_lowmass_400ng_slot1-15_1_598.29533.29533.4	QTOF_HCD	1.067	NonReference	40089.7	10.07	400000		2	81194	sp|P16989|YBOX3_HUMAN Y-box-binding protein 3 OS=Homo sapiens GN=YBX3 PE=1 SV=4	3656.3.6
P16989|YBOX3_HUMAN Y-box-binding protein 3 OS=Homo sapiens GN=YBX3 PE=1 SV=4	P16989|YBOX3	K.SPVGSGAPQAAAPAPAAHVAGNPGGDAAPAATGTAAAASLATAAGSEDAEKK.V	34	85						103000	103000	597.19	s(HCT116_90min) r(3)	HCT116	HCT116-b3	HCT116 Sample3	90 min		55.96		4			2.6e-07	1.9e-05	289.8	40.6	1127.56	1127.56	-0.35	0	4506.2	4506.2	55.98	6	867	16500	28704	55.96	55.82	56.13	ms2_search_6_col_0_byonic_s(hct116_90min) r(3)	D:\Data\20210316_NEB\Glycopeptides - 90min Gradient\byos_tmp\Byologics_90min.OvnEn\ms2_search_6_col_0_byonic_s(hct116_90min) r(3).byrslt	D:/Data/20210316_NEB/Glycopeptides - 90min Gradient/20210317_IO25cm_90min_NEB_Sample6_PepHighCE2_V2_lowmass_400ng_Slot1-16_1_599.d	0	20210317_io25cm_90min_neb_sample6_pephighce2_v2_lowmass_400ng_slot1-16_1_599.28704.28704.4	QTOF_HCD	1.28	NonReference	40089.7	10.07	500000	0.1	3	100948	sp|P16989|YBOX3_HUMAN Y-box-binding protein 3 OS=Homo sapiens GN=YBX3 PE=1 SV=4	3656.4.1
P16989|YBOX3_HUMAN Y-box-binding protein 3 OS=Homo sapiens GN=YBX3 PE=1 SV=4	P16989|YBOX3	K.SPVGSGAPQAAAPAPAAHVAGNPGGDAAPAATGTAAAASLATAAGSEDAEKK.V	34	85						103000	103000	297.85	s(HCT116_90min) r(3)	HCT116	HCT116-b3	HCT116 Sample3	90 min		55.96		4			0.00031	0.022	191.7	30.3	1127.56	1127.56	0.79	0	4506.2	4506.2	56	6	867	16500	28714	55.96	55.82	56.13	ms2_search_6_col_0_byonic_s(hct116_90min) r(3)	D:\Data\20210316_NEB\Glycopeptides - 90min Gradient\byos_tmp\Byologics_90min.OvnEn\ms2_search_6_col_0_byonic_s(hct116_90min) r(3).byrslt	D:/Data/20210316_NEB/Glycopeptides - 90min Gradient/20210317_IO25cm_90min_NEB_Sample6_PepHighCE2_V2_lowmass_400ng_Slot1-16_1_599.d	0	20210317_io25cm_90min_neb_sample6_pephighce2_v2_lowmass_400ng_slot1-16_1_599.28714.28714.4	QTOF_HCD	1.281	NonReference	40089.7	10.07	500000		3	100954	sp|P16989|YBOX3_HUMAN Y-box-binding protein 3 OS=Homo sapiens GN=YBX3 PE=1 SV=4	3656.4.2
P16989|YBOX3_HUMAN Y-box-binding protein 3 OS=Homo sapiens GN=YBX3 PE=1 SV=4	P16989|YBOX3	K.SPVGSGAPQAAAPAPAAHVAGnPGGDAAPAATGTAAAASLATAAGSEDAEKK.V	34	85						6740	6740	171.36	s(DKO1_90min) r(2)	DKO1	DKO1-b2	DKO1 Sample2	90 min	N22(Deamidated/0.9840)	56.34	N	4	55	22	0.074	0.57	125.4	12.9	1127.81	1127.8	6.92	-1	4507.22	4507.19	56.3	2	867	1630	27292	56.34	56.15	56.58	ms2_search_2_col_0_byonic_s(dko1_90min) r(2)	D:\Data\20210316_NEB\Glycopeptides - 90min Gradient\byos_tmp\Byologics_90min.OvnEn\ms2_search_2_col_0_byonic_s(dko1_90min) r(2).byrslt	D:/Data/20210316_NEB/Glycopeptides - 90min Gradient/20210317_IO25cm_90min_NEB_Sample2_PepHighCE2_V2_lowmass_400ng_Slot1-12_1_588.d	1	20210317_io25cm_90min_neb_sample2_pephighce2_v2_lowmass_400ng_slot1-12_1_588.27292.27292.4	QTOF_HCD	1.275	Reference	40089.7	10.07	90000	0.08	2	26409	sp|P16989|YBOX3_HUMAN Y-box-binding protein 3 OS=Homo sapiens GN=YBX3 PE=1 SV=4	3657.1
P16989|YBOX3_HUMAN Y-box-binding protein 3 OS=Homo sapiens GN=YBX3 PE=1 SV=4	P16989|YBOX3	K.SPVGSGAPQAAAPAPAAHVAGnPGGDAAPAATGTAAAASLATAAGSEDAEKK.V	34	85						4600	4600	688.05	s(HCT116_90min) r(3)	HCT116	HCT116-b3	HCT116 Sample3	90 min	N22(Deamidated/0.9840)	55.9	N	4	55	22	9.7e-11	7.3e-09	489.5	1.9	1127.81	1127.8	4.54	-1	4507.21	4507.19	55.96	6	867	2050	28694	55.9	55.82	56.13	ms2_search_6_col_0_byonic_s(hct116_90min) r(3)	D:\Data\20210316_NEB\Glycopeptides - 90min Gradient\byos_tmp\Byologics_90min.OvnEn\ms2_search_6_col_0_byonic_s(hct116_90min) r(3).byrslt	D:/Data/20210316_NEB/Glycopeptides - 90min Gradient/20210317_IO25cm_90min_NEB_Sample6_PepHighCE2_V2_lowmass_400ng_Slot1-16_1_599.d	1	20210317_io25cm_90min_neb_sample6_pephighce2_v2_lowmass_400ng_slot1-16_1_599.28694.28694.4	QTOF_HCD	1.28	NonReference	40089.7	10.07	60000	0.09	3	100942	sp|P16989|YBOX3_HUMAN Y-box-binding protein 3 OS=Homo sapiens GN=YBX3 PE=1 SV=4	3657.2
P17028|ZNF24_HUMAN Zinc finger protein 24 OS=Homo sapiens GN=ZNF24 PE=1 SV=4	P17028|ZNF24	R.DHHPEnGEEAVTVLEDLESELDDPGQPVSLR.R	114	144						5300	5300	219.38	s(HCT116_90min) r(1)	HCT116	HCT116-b1	HCT116 Sample1	90 min	N6(Deamidated/0.9840)	96.76	N	4	119	6	0.017	0.15	170.9	170.9	857.648	857.65	-2.31	0	3426.56	3426.57	96.77	4	1295	1700	52131	96.76	95.8	96.79	ms2_search_4_col_0_byonic_s(hct116_90min) r(1)	D:\Data\20210316_NEB\Glycopeptides - 90min Gradient\byos_tmp\Byologics_90min.OvnEn\ms2_search_4_col_0_byonic_s(hct116_90min) r(1).byrslt	D:/Data/20210316_NEB/Glycopeptides - 90min Gradient/20210317_IO25cm_90min_NEB_Sample4_PepHighCE2_V2_lowmass_400ng_Slot1-14_1_592.d	0	20210317_io25cm_90min_neb_sample4_pephighce2_v2_lowmass_400ng_slot1-14_1_592.52131.52131.4	QTOF_HCD	0.905	NonReference	42145	5.78	40000	0.04	1	71293	sp|P17028|ZNF24_HUMAN Zinc finger protein 24 OS=Homo sapiens GN=ZNF24 PE=1 SV=4	3658.1.1
P17028|ZNF24_HUMAN Zinc finger protein 24 OS=Homo sapiens GN=ZNF24 PE=1 SV=4	P17028|ZNF24	R.DHHPEnGEEAVTVLEDLESELDDPGQPVSLR.R	114	144						5300	5300	475.35	s(HCT116_90min) r(1)	HCT116	HCT116-b1	HCT116 Sample1	90 min	N6(Deamidated/0.9840)	96.76	N	4	119	6	1.9e-08	1.6e-07	410.4	410.4	857.65	857.65	0.04	0	3426.57	3426.57	96.75	4	1295	1700	52121	96.76	95.8	96.79	ms2_search_4_col_0_byonic_s(hct116_90min) r(1)	D:\Data\20210316_NEB\Glycopeptides - 90min Gradient\byos_tmp\Byologics_90min.OvnEn\ms2_search_4_col_0_byonic_s(hct116_90min) r(1).byrslt	D:/Data/20210316_NEB/Glycopeptides - 90min Gradient/20210317_IO25cm_90min_NEB_Sample4_PepHighCE2_V2_lowmass_400ng_Slot1-14_1_592.d	0	20210317_io25cm_90min_neb_sample4_pephighce2_v2_lowmass_400ng_slot1-14_1_592.52121.52121.4	QTOF_HCD	0.906	NonReference	42145	5.78	40000		1	71287	sp|P17028|ZNF24_HUMAN Zinc finger protein 24 OS=Homo sapiens GN=ZNF24 PE=1 SV=4	3658.1.2
P17028|ZNF24_HUMAN Zinc finger protein 24 OS=Homo sapiens GN=ZNF24 PE=1 SV=4	P17028|ZNF24	R.DHHPEnGEEAVTVLEDLESELDDPGQPVSLR.R	114	144						4430	4430	327.88	s(HCT116_90min) r(2)	HCT116	HCT116-b2	HCT116 Sample2	90 min	N6(Deamidated/0.9840)	96.73	N	4	119	6	4.1e-05	0.00037	327.9	327.9	857.647	857.65	-3.4	0	3426.56	3426.57	96.75	5	1295	1880	53446	96.73	96.68	97.22	ms2_search_5_col_0_byonic_s(hct116_90min) r(2)	D:\Data\20210316_NEB\Glycopeptides - 90min Gradient\byos_tmp\Byologics_90min.OvnEn\ms2_search_5_col_0_byonic_s(hct116_90min) r(2).byrslt	D:/Data/20210316_NEB/Glycopeptides - 90min Gradient/20210317_IO25cm_90min_NEB_Sample5_PepHighCE2_V2_lowmass_400ng_Slot1-15_1_598.d	0	20210317_io25cm_90min_neb_sample5_pephighce2_v2_lowmass_400ng_slot1-15_1_598.53446.53446.4	QTOF_HCD	0.912	NonReference	42145	5.78	30000	0.04	2	90460	sp|P17028|ZNF24_HUMAN Zinc finger protein 24 OS=Homo sapiens GN=ZNF24 PE=1 SV=4	3658.2.1
P17028|ZNF24_HUMAN Zinc finger protein 24 OS=Homo sapiens GN=ZNF24 PE=1 SV=4	P17028|ZNF24	R.DHHPEnGEEAVTVLEDLESELDDPGQPVSLR.R	114	144						4430	4430	484.28	s(HCT116_90min) r(2)	HCT116	HCT116-b2	HCT116 Sample2	90 min	N6(Deamidated/0.9840)	96.73	N	4	119	6	6e-08	5.4e-07	392.7	392.7	857.647	857.65	-3.33	0	3426.56	3426.57	96.73	5	1295	1880	53437	96.73	96.68	97.22	ms2_search_5_col_0_byonic_s(hct116_90min) r(2)	D:\Data\20210316_NEB\Glycopeptides - 90min Gradient\byos_tmp\Byologics_90min.OvnEn\ms2_search_5_col_0_byonic_s(hct116_90min) r(2).byrslt	D:/Data/20210316_NEB/Glycopeptides - 90min Gradient/20210317_IO25cm_90min_NEB_Sample5_PepHighCE2_V2_lowmass_400ng_Slot1-15_1_598.d	0	20210317_io25cm_90min_neb_sample5_pephighce2_v2_lowmass_400ng_slot1-15_1_598.53437.53437.4	QTOF_HCD	0.908	NonReference	42145	5.78	30000		2	90454	sp|P17028|ZNF24_HUMAN Zinc finger protein 24 OS=Homo sapiens GN=ZNF24 PE=1 SV=4	3658.2.2
P17050|NAGAB_HUMAN Alpha-N-acetylgalactosaminidase OS=Homo sapiens GN=NAGA PE=1 SV=2	P17050|NAGAB	K.LGIYADMGnFTCMGYPGTTLDK.V	116	137	HexNAc(2)Hex(6)	N9(NGlycan/1378.4757)	9	124	N124	42800	42800	492.29	s(DKO1_90min) r(3)	DKO1	DKO1-b3	DKO1 Sample3	90 min	N9(NGlycan/1378.4757)	79.67	N	3	124	9	8.5e-08	4.3e-06	358.3	87	1268.53	1268.53	3.8	0	3802.57	3802.56	79.75	3	1075	4260	43219	79.67	79.63	80.3	ms2_search_3_col_0_byonic_s(dko1_90min) r(3)	D:\Data\20210316_NEB\Glycopeptides - 90min Gradient\byos_tmp\Byologics_90min.OvnEn\ms2_search_3_col_0_byonic_s(dko1_90min) r(3).byrslt	D:/Data/20210316_NEB/Glycopeptides - 90min Gradient/20210317_IO25cm_90min_NEB_Sample3_PepHighCE2_V2_lowmass_400ng_Slot1-13_1_589.d	0	20210317_io25cm_90min_neb_sample3_pephighce2_v2_lowmass_400ng_slot1-13_1_589.43219.43219.3	QTOF_HCD	1.132	Reference	46556.2	4.8	200000	0.1	3	49466	sp|P17050|NAGAB_HUMAN Alpha-N-acetylgalactosaminidase OS=Homo sapiens GN=NAGA PE=1 SV=2	3659.1.1
P17050|NAGAB_HUMAN Alpha-N-acetylgalactosaminidase OS=Homo sapiens GN=NAGA PE=1 SV=2	P17050|NAGAB	K.LGIYADMGnFTCMGYPGTTLDK.V	116	137	HexNAc(2)Hex(6)	N9(NGlycan/1378.4757)	9	124	N124	42800	42800	754.29	s(DKO1_90min) r(3)	DKO1	DKO1-b3	DKO1 Sample3	90 min	N9(NGlycan/1378.4757)	79.67	N	3	124	9	3.5e-14	1.8e-12	596.4	257.8	1268.52	1268.53	-1.28	0	3802.55	3802.56	79.69	3	1075	4260	43188	79.67	79.63	80.3	ms2_search_3_col_0_byonic_s(dko1_90min) r(3)	D:\Data\20210316_NEB\Glycopeptides - 90min Gradient\byos_tmp\Byologics_90min.OvnEn\ms2_search_3_col_0_byonic_s(dko1_90min) r(3).byrslt	D:/Data/20210316_NEB/Glycopeptides - 90min Gradient/20210317_IO25cm_90min_NEB_Sample3_PepHighCE2_V2_lowmass_400ng_Slot1-13_1_589.d	0	20210317_io25cm_90min_neb_sample3_pephighce2_v2_lowmass_400ng_slot1-13_1_589.43188.43188.3	QTOF_HCD	1.133	Reference	46556.2	4.8	200000		3	49457	sp|P17050|NAGAB_HUMAN Alpha-N-acetylgalactosaminidase OS=Homo sapiens GN=NAGA PE=1 SV=2	3659.1.2
P17050|NAGAB_HUMAN Alpha-N-acetylgalactosaminidase OS=Homo sapiens GN=NAGA PE=1 SV=2	P17050|NAGAB	K.MAAALnATGR.P	172	181	HexNAc(2)Hex(5)	N6(NGlycan/1216.4229)	6	177	N177	13800	13800	307.87	s(DKO1_90min) r(3)	DKO1	DKO1-b3	DKO1 Sample3	90 min	N6(NGlycan/1216.4229)	18.19	N	2	177	6	0.0003	0.015	62.8	62.8	1096.47	1096.47	2.47	0	2190.93	2190.92	18.21	3	1075	2080	6755	18.19	17.34	18.27	ms2_search_3_col_0_byonic_s(dko1_90min) r(3)	D:\Data\20210316_NEB\Glycopeptides - 90min Gradient\byos_tmp\Byologics_90min.OvnEn\ms2_search_3_col_0_byonic_s(dko1_90min) r(3).byrslt	D:/Data/20210316_NEB/Glycopeptides - 90min Gradient/20210317_IO25cm_90min_NEB_Sample3_PepHighCE2_V2_lowmass_400ng_Slot1-13_1_589.d	1	20210317_io25cm_90min_neb_sample3_pephighce2_v2_lowmass_400ng_slot1-13_1_589.6755.6755.2	QTOF_HCD	1.179	Reference	46556.2	4.8	40000	0.09	3	36507	sp|P17050|NAGAB_HUMAN Alpha-N-acetylgalactosaminidase OS=Homo sapiens GN=NAGA PE=1 SV=2	3660.1
P17050|NAGAB_HUMAN Alpha-N-acetylgalactosaminidase OS=Homo sapiens GN=NAGA PE=1 SV=2	P17050|NAGAB	K.MAAALnATGR.P	172	181	HexNAc(2)Hex(5)	N6(NGlycan/1216.4229)	6	177	N177	16100	16100	294.43	s(HCT116_90min) r(1)	HCT116	HCT116-b1	HCT116 Sample1	90 min	N6(NGlycan/1216.4229)	18.04	N	2	177	6	0.0068	0.06	91.9	91.9	1096.46	1096.47	-4.15	0	2190.91	2190.92	18.06	4	1075	2460	6230	18.04	17.86	18.57	ms2_search_4_col_0_byonic_s(hct116_90min) r(1)	D:\Data\20210316_NEB\Glycopeptides - 90min Gradient\byos_tmp\Byologics_90min.OvnEn\ms2_search_4_col_0_byonic_s(hct116_90min) r(1).byrslt	D:/Data/20210316_NEB/Glycopeptides - 90min Gradient/20210317_IO25cm_90min_NEB_Sample4_PepHighCE2_V2_lowmass_400ng_Slot1-14_1_592.d	0	20210317_io25cm_90min_neb_sample4_pephighce2_v2_lowmass_400ng_slot1-14_1_592.6230.6230.2	QTOF_HCD	1.172	NonReference	46556.2	4.8	50000	0.09	1	55008	sp|P17050|NAGAB_HUMAN Alpha-N-acetylgalactosaminidase OS=Homo sapiens GN=NAGA PE=1 SV=2	3660.2.1
P17050|NAGAB_HUMAN Alpha-N-acetylgalactosaminidase OS=Homo sapiens GN=NAGA PE=1 SV=2	P17050|NAGAB	K.MAAALnATGR.P	172	181	HexNAc(2)Hex(5)	N6(NGlycan/1216.4229)	6	177	N177	16100	16100	357.52	s(HCT116_90min) r(1)	HCT116	HCT116-b1	HCT116 Sample1	90 min	N6(NGlycan/1216.4229)	18.04	N	2	177	6	0.0023	0.02	121.1	121.1	1096.46	1096.47	-5.75	0	2190.91	2190.92	18.04	4	1075	2460	6222	18.04	17.86	18.57	ms2_search_4_col_0_byonic_s(hct116_90min) r(1)	D:\Data\20210316_NEB\Glycopeptides - 90min Gradient\byos_tmp\Byologics_90min.OvnEn\ms2_search_4_col_0_byonic_s(hct116_90min) r(1).byrslt	D:/Data/20210316_NEB/Glycopeptides - 90min Gradient/20210317_IO25cm_90min_NEB_Sample4_PepHighCE2_V2_lowmass_400ng_Slot1-14_1_592.d	0	20210317_io25cm_90min_neb_sample4_pephighce2_v2_lowmass_400ng_slot1-14_1_592.6222.6222.2	QTOF_HCD	1.173	NonReference	46556.2	4.8	50000		1	55007	sp|P17050|NAGAB_HUMAN Alpha-N-acetylgalactosaminidase OS=Homo sapiens GN=NAGA PE=1 SV=2	3660.2.2
P17050|NAGAB_HUMAN Alpha-N-acetylgalactosaminidase OS=Homo sapiens GN=NAGA PE=1 SV=2	P17050|NAGAB	K.MAAALnATGR.P	172	181	HexNAc(2)Hex(5)	N6(NGlycan/1216.4229)	6	177	N177	16100	16100	289.63	s(HCT116_90min) r(1)	HCT116	HCT116-b1	HCT116 Sample1	90 min	N6(NGlycan/1216.4229)	18.04	N	2	177	6	0.0027	0.024	66.8	66.8	1096.47	1096.47	0.33	0	2190.92	2190.92	18.08	4	1075	2460	6238	18.04	17.86	18.57	ms2_search_4_col_0_byonic_s(hct116_90min) r(1)	D:\Data\20210316_NEB\Glycopeptides - 90min Gradient\byos_tmp\Byologics_90min.OvnEn\ms2_search_4_col_0_byonic_s(hct116_90min) r(1).byrslt	D:/Data/20210316_NEB/Glycopeptides - 90min Gradient/20210317_IO25cm_90min_NEB_Sample4_PepHighCE2_V2_lowmass_400ng_Slot1-14_1_592.d	0	20210317_io25cm_90min_neb_sample4_pephighce2_v2_lowmass_400ng_slot1-14_1_592.6238.6238.2	QTOF_HCD	1.171	NonReference	46556.2	4.8	50000		1	55009	sp|P17050|NAGAB_HUMAN Alpha-N-acetylgalactosaminidase OS=Homo sapiens GN=NAGA PE=1 SV=2	3660.2.3
P17050|NAGAB_HUMAN Alpha-N-acetylgalactosaminidase OS=Homo sapiens GN=NAGA PE=1 SV=2	P17050|NAGAB	K.MAAALnATGR.P	172	181	HexNAc(2)Hex(5)	N6(NGlycan/1216.4229)	6	177	N177	17000	17000	284.86	s(HCT116_90min) r(2)	HCT116	HCT116-b2	HCT116 Sample2	90 min	N6(NGlycan/1216.4229)	17.98	N	2	177	6	0.0019	0.017	73.5	73.5	1096.46	1096.47	-3.49	0	2190.91	2190.92	18.03	5	1075	2860	6973	17.98	17.92	18.25	ms2_search_5_col_0_byonic_s(hct116_90min) r(2)	D:\Data\20210316_NEB\Glycopeptides - 90min Gradient\byos_tmp\Byologics_90min.OvnEn\ms2_search_5_col_0_byonic_s(hct116_90min) r(2).byrslt	D:/Data/20210316_NEB/Glycopeptides - 90min Gradient/20210317_IO25cm_90min_NEB_Sample5_PepHighCE2_V2_lowmass_400ng_Slot1-15_1_598.d	0	20210317_io25cm_90min_neb_sample5_pephighce2_v2_lowmass_400ng_slot1-15_1_598.6973.6973.2	QTOF_HCD	1.178	NonReference	46556.2	4.8	50000	0.1	2	73817	sp|P17050|NAGAB_HUMAN Alpha-N-acetylgalactosaminidase OS=Homo sapiens GN=NAGA PE=1 SV=2	3660.3.1
P17050|NAGAB_HUMAN Alpha-N-acetylgalactosaminidase OS=Homo sapiens GN=NAGA PE=1 SV=2	P17050|NAGAB	K.MAAALnATGR.P	172	181	HexNAc(2)Hex(5)	N6(NGlycan/1216.4229)	6	177	N177	17000	17000	320.66	s(HCT116_90min) r(2)	HCT116	HCT116-b2	HCT116 Sample2	90 min	N6(NGlycan/1216.4229)	17.98	N	2	177	6	0.0083	0.074	62.2	62.2	1096.47	1096.47	0.51	0	2190.92	2190.92	18	5	1075	2860	6955	17.98	17.92	18.25	ms2_search_5_col_0_byonic_s(hct116_90min) r(2)	D:\Data\20210316_NEB\Glycopeptides - 90min Gradient\byos_tmp\Byologics_90min.OvnEn\ms2_search_5_col_0_byonic_s(hct116_90min) r(2).byrslt	D:/Data/20210316_NEB/Glycopeptides - 90min Gradient/20210317_IO25cm_90min_NEB_Sample5_PepHighCE2_V2_lowmass_400ng_Slot1-15_1_598.d	0	20210317_io25cm_90min_neb_sample5_pephighce2_v2_lowmass_400ng_slot1-15_1_598.6955.6955.2	QTOF_HCD	1.175	NonReference	46556.2	4.8	50000		2	73813	sp|P17050|NAGAB_HUMAN Alpha-N-acetylgalactosaminidase OS=Homo sapiens GN=NAGA PE=1 SV=2	3660.3.2
P17050|NAGAB_HUMAN Alpha-N-acetylgalactosaminidase OS=Homo sapiens GN=NAGA PE=1 SV=2	P17050|NAGAB	K.MAAALnATGR.P	172	181	HexNAc(2)Hex(5)	N6(NGlycan/1216.4229)	6	177	N177	19600	19600	235.46	s(HCT116_90min) r(3)	HCT116	HCT116-b3	HCT116 Sample3	90 min	N6(NGlycan/1216.4229)	17.98	N	2	177	6	0.0054	0.048	75	75	1096.47	1096.47	1.37	0	2190.92	2190.92	18	6	1075	2530	6694	17.98	17.9	18.49	ms2_search_6_col_0_byonic_s(hct116_90min) r(3)	D:\Data\20210316_NEB\Glycopeptides - 90min Gradient\byos_tmp\Byologics_90min.OvnEn\ms2_search_6_col_0_byonic_s(hct116_90min) r(3).byrslt	D:/Data/20210316_NEB/Glycopeptides - 90min Gradient/20210317_IO25cm_90min_NEB_Sample6_PepHighCE2_V2_lowmass_400ng_Slot1-16_1_599.d	0	20210317_io25cm_90min_neb_sample6_pephighce2_v2_lowmass_400ng_slot1-16_1_599.6694.6694.2	QTOF_HCD	1.182	NonReference	46556.2	4.8	60000	0.1	3	93400	sp|P17050|NAGAB_HUMAN Alpha-N-acetylgalactosaminidase OS=Homo sapiens GN=NAGA PE=1 SV=2	3660.4.1
P17050|NAGAB_HUMAN Alpha-N-acetylgalactosaminidase OS=Homo sapiens GN=NAGA PE=1 SV=2	P17050|NAGAB	K.MAAALnATGR.P	172	181	HexNAc(2)Hex(5)	N6(NGlycan/1216.4229)	6	177	N177	19600	19600	267.21	s(HCT116_90min) r(3)	HCT116	HCT116-b3	HCT116 Sample3	90 min	N6(NGlycan/1216.4229)	17.98	N	2	177	6	0.0022	0.019	65.6	65.6	1096.47	1096.47	-0.14	0	2190.92	2190.92	17.96	6	1075	2530	6675	17.98	17.9	18.49	ms2_search_6_col_0_byonic_s(hct116_90min) r(3)	D:\Data\20210316_NEB\Glycopeptides - 90min Gradient\byos_tmp\Byologics_90min.OvnEn\ms2_search_6_col_0_byonic_s(hct116_90min) r(3).byrslt	D:/Data/20210316_NEB/Glycopeptides - 90min Gradient/20210317_IO25cm_90min_NEB_Sample6_PepHighCE2_V2_lowmass_400ng_Slot1-16_1_599.d	0	20210317_io25cm_90min_neb_sample6_pephighce2_v2_lowmass_400ng_slot1-16_1_599.6675.6675.2	QTOF_HCD	1.179	NonReference	46556.2	4.8	60000		3	93395	sp|P17050|NAGAB_HUMAN Alpha-N-acetylgalactosaminidase OS=Homo sapiens GN=NAGA PE=1 SV=2	3660.4.2
P17050|NAGAB_HUMAN Alpha-N-acetylgalactosaminidase OS=Homo sapiens GN=NAGA PE=1 SV=2	P17050|NAGAB	K.MAAALnATGR.P	172	181	HexNAc(2)Hex(5)	N6(NGlycan/1216.4229)	6	177	N177	19600	19600	238.04	s(HCT116_90min) r(3)	HCT116	HCT116-b3	HCT116 Sample3	90 min	N6(NGlycan/1216.4229)	17.98	N	2	177	6	0.035	0.3	37.1	37.1	1096.47	1096.47	-1.24	0	2190.92	2190.92	17.98	6	1075	2530	6684	17.98	17.9	18.49	ms2_search_6_col_0_byonic_s(hct116_90min) r(3)	D:\Data\20210316_NEB\Glycopeptides - 90min Gradient\byos_tmp\Byologics_90min.OvnEn\ms2_search_6_col_0_byonic_s(hct116_90min) r(3).byrslt	D:/Data/20210316_NEB/Glycopeptides - 90min Gradient/20210317_IO25cm_90min_NEB_Sample6_PepHighCE2_V2_lowmass_400ng_Slot1-16_1_599.d	0	20210317_io25cm_90min_neb_sample6_pephighce2_v2_lowmass_400ng_slot1-16_1_599.6684.6684.2	QTOF_HCD	1.177	NonReference	46556.2	4.8	60000		3	93397	sp|P17050|NAGAB_HUMAN Alpha-N-acetylgalactosaminidase OS=Homo sapiens GN=NAGA PE=1 SV=2	3660.4.3
P17050|NAGAB_HUMAN Alpha-N-acetylgalactosaminidase OS=Homo sapiens GN=NAGA PE=1 SV=2	P17050|NAGAB	K.MAAALnATGR.P	172	181	HexNAc(2)Hex(5)	N6(NGlycan/1216.4229)	6	177	N177	19600	19600	198.86	s(HCT116_90min) r(3)	HCT116	HCT116-b3	HCT116 Sample3	90 min	N6(NGlycan/1216.4229)	17.98	N	2	177	6	0.072	0.57	9.8	9.8	1096.47	1096.47	0.22	0	2190.92	2190.92	18.02	6	1075	2530	6702	17.98	17.9	18.49	ms2_search_6_col_0_byonic_s(hct116_90min) r(3)	D:\Data\20210316_NEB\Glycopeptides - 90min Gradient\byos_tmp\Byologics_90min.OvnEn\ms2_search_6_col_0_byonic_s(hct116_90min) r(3).byrslt	D:/Data/20210316_NEB/Glycopeptides - 90min Gradient/20210317_IO25cm_90min_NEB_Sample6_PepHighCE2_V2_lowmass_400ng_Slot1-16_1_599.d	0	20210317_io25cm_90min_neb_sample6_pephighce2_v2_lowmass_400ng_slot1-16_1_599.6702.6702.2	QTOF_HCD	1.175	NonReference	46556.2	4.8	60000		3	93401	sp|P17050|NAGAB_HUMAN Alpha-N-acetylgalactosaminidase OS=Homo sapiens GN=NAGA PE=1 SV=2	3660.4.4
P17050|NAGAB_HUMAN Alpha-N-acetylgalactosaminidase OS=Homo sapiens GN=NAGA PE=1 SV=2	P17050|NAGAB	K.MAAALnATGR.P	172	181	HexNAc(2)Hex(3)	N6(NGlycan/892.3172)	6	177	N177	82500	82500	363.76	s(DKO1_90min) r(1)	DKO1	DKO1-b1	DKO1 Sample1	90 min	N6(NGlycan/892.3172)	19	N	2	177	6	0.00013	0.0011	106.2	106.2	934.416	934.414	1.68	0	1866.82	1866.81	19.01	1	1075	7420	7266	19	17.77	19.17	ms2_search_1_col_0_byonic_s(dko1_90min) r(1)	D:\Data\20210316_NEB\Glycopeptides - 90min Gradient\byos_tmp\Byologics_90min.OvnEn\ms2_search_1_col_0_byonic_s(dko1_90min) r(1).byrslt	D:/Data/20210316_NEB/Glycopeptides - 90min Gradient/20210317_IO25cm_90min_NEB_Sample1_PepHighCE2_V2_lowmass_400ng_Slot1-11_1_590.d	0	20210317_io25cm_90min_neb_sample1_pephighce2_v2_lowmass_400ng_slot1-11_1_590.7266.7266.2	QTOF_HCD	1.074	Reference	46556.2	4.8	200000	0.08	1	1685	sp|P17050|NAGAB_HUMAN Alpha-N-acetylgalactosaminidase OS=Homo sapiens GN=NAGA PE=1 SV=2	3661.1.1
P17050|NAGAB_HUMAN Alpha-N-acetylgalactosaminidase OS=Homo sapiens GN=NAGA PE=1 SV=2	P17050|NAGAB	K.MAAALnATGR.P	172	181	HexNAc(2)Hex(3)	N6(NGlycan/892.3172)	6	177	N177	82500	82500	457.05	s(DKO1_90min) r(1)	DKO1	DKO1-b1	DKO1 Sample1	90 min	N6(NGlycan/892.3172)	19	N	2	177	6	1.6e-06	1.4e-05	138	138	934.413	934.414	-1.84	0	1866.81	1866.81	18.98	1	1075	7420	7253	19	17.77	19.17	ms2_search_1_col_0_byonic_s(dko1_90min) r(1)	D:\Data\20210316_NEB\Glycopeptides - 90min Gradient\byos_tmp\Byologics_90min.OvnEn\ms2_search_1_col_0_byonic_s(dko1_90min) r(1).byrslt	D:/Data/20210316_NEB/Glycopeptides - 90min Gradient/20210317_IO25cm_90min_NEB_Sample1_PepHighCE2_V2_lowmass_400ng_Slot1-11_1_590.d	0	20210317_io25cm_90min_neb_sample1_pephighce2_v2_lowmass_400ng_slot1-11_1_590.7253.7253.2	QTOF_HCD	1.074	Reference	46556.2	4.8	200000		1	1683	sp|P17050|NAGAB_HUMAN Alpha-N-acetylgalactosaminidase OS=Homo sapiens GN=NAGA PE=1 SV=2	3661.1.2
P17050|NAGAB_HUMAN Alpha-N-acetylgalactosaminidase OS=Homo sapiens GN=NAGA PE=1 SV=2	P17050|NAGAB	K.MAAALnATGR.P	172	181	HexNAc(2)Hex(3)	N6(NGlycan/892.3172)	6	177	N177	82500	82500	427.71	s(DKO1_90min) r(1)	DKO1	DKO1-b1	DKO1 Sample1	90 min	N6(NGlycan/892.3172)	19	N	2	177	6	1.8e-06	1.5e-05	167.3	167.3	934.417	934.414	2.98	0	1866.82	1866.81	18.99	1	1075	7420	7260	19	17.77	19.17	ms2_search_1_col_0_byonic_s(dko1_90min) r(1)	D:\Data\20210316_NEB\Glycopeptides - 90min Gradient\byos_tmp\Byologics_90min.OvnEn\ms2_search_1_col_0_byonic_s(dko1_90min) r(1).byrslt	D:/Data/20210316_NEB/Glycopeptides - 90min Gradient/20210317_IO25cm_90min_NEB_Sample1_PepHighCE2_V2_lowmass_400ng_Slot1-11_1_590.d	0	20210317_io25cm_90min_neb_sample1_pephighce2_v2_lowmass_400ng_slot1-11_1_590.7260.7260.2	QTOF_HCD	1.074	Reference	46556.2	4.8	200000		1	1684	sp|P17050|NAGAB_HUMAN Alpha-N-acetylgalactosaminidase OS=Homo sapiens GN=NAGA PE=1 SV=2	3661.1.3
P17050|NAGAB_HUMAN Alpha-N-acetylgalactosaminidase OS=Homo sapiens GN=NAGA PE=1 SV=2	P17050|NAGAB	K.MAAALnATGR.P	172	181	HexNAc(2)Hex(3)	N6(NGlycan/892.3172)	6	177	N177	82500	82500	371.62	s(DKO1_90min) r(1)	DKO1	DKO1-b1	DKO1 Sample1	90 min	N6(NGlycan/892.3172)	19	N	2	177	6	4e-05	0.00033	126.9	126.9	934.418	934.414	4.29	0	1866.82	1866.81	19.03	1	1075	7420	7272	19	17.77	19.17	ms2_search_1_col_0_byonic_s(dko1_90min) r(1)	D:\Data\20210316_NEB\Glycopeptides - 90min Gradient\byos_tmp\Byologics_90min.OvnEn\ms2_search_1_col_0_byonic_s(dko1_90min) r(1).byrslt	D:/Data/20210316_NEB/Glycopeptides - 90min Gradient/20210317_IO25cm_90min_NEB_Sample1_PepHighCE2_V2_lowmass_400ng_Slot1-11_1_590.d	0	20210317_io25cm_90min_neb_sample1_pephighce2_v2_lowmass_400ng_slot1-11_1_590.7272.7272.2	QTOF_HCD	1.073	Reference	46556.2	4.8	200000		1	1687	sp|P17050|NAGAB_HUMAN Alpha-N-acetylgalactosaminidase OS=Homo sapiens GN=NAGA PE=1 SV=2	3661.1.4
P17050|NAGAB_HUMAN Alpha-N-acetylgalactosaminidase OS=Homo sapiens GN=NAGA PE=1 SV=2	P17050|NAGAB	K.MAAALnATGR.P	172	181	HexNAc(2)Hex(3)	N6(NGlycan/892.3172)	6	177	N177	80600	80600	390.37	s(DKO1_90min) r(2)	DKO1	DKO1-b2	DKO1 Sample2	90 min	N6(NGlycan/892.3172)	18.86	N	2	177	6	9.9e-05	0.00087	130.3	130.3	934.417	934.414	2.38	0	1866.82	1866.81	18.88	2	1075	6430	6612	18.86	18.4	19.06	ms2_search_2_col_0_byonic_s(dko1_90min) r(2)	D:\Data\20210316_NEB\Glycopeptides - 90min Gradient\byos_tmp\Byologics_90min.OvnEn\ms2_search_2_col_0_byonic_s(dko1_90min) r(2).byrslt	D:/Data/20210316_NEB/Glycopeptides - 90min Gradient/20210317_IO25cm_90min_NEB_Sample2_PepHighCE2_V2_lowmass_400ng_Slot1-12_1_588.d	0	20210317_io25cm_90min_neb_sample2_pephighce2_v2_lowmass_400ng_slot1-12_1_588.6612.6612.2	QTOF_HCD	1.076	Reference	46556.2	4.8	200000	0.09	2	18826	sp|P17050|NAGAB_HUMAN Alpha-N-acetylgalactosaminidase OS=Homo sapiens GN=NAGA PE=1 SV=2	3661.2.1
P17050|NAGAB_HUMAN Alpha-N-acetylgalactosaminidase OS=Homo sapiens GN=NAGA PE=1 SV=2	P17050|NAGAB	K.MAAALnATGR.P	172	181	HexNAc(2)Hex(3)	N6(NGlycan/892.3172)	6	177	N177	80600	80600	391.6	s(DKO1_90min) r(2)	DKO1	DKO1-b2	DKO1 Sample2	90 min	N6(NGlycan/892.3172)	18.86	N	2	177	6	1.8e-05	0.00016	146.6	146.6	934.416	934.414	1.55	0	1866.82	1866.81	18.86	2	1075	6430	6606	18.86	18.4	19.06	ms2_search_2_col_0_byonic_s(dko1_90min) r(2)	D:\Data\20210316_NEB\Glycopeptides - 90min Gradient\byos_tmp\Byologics_90min.OvnEn\ms2_search_2_col_0_byonic_s(dko1_90min) r(2).byrslt	D:/Data/20210316_NEB/Glycopeptides - 90min Gradient/20210317_IO25cm_90min_NEB_Sample2_PepHighCE2_V2_lowmass_400ng_Slot1-12_1_588.d	0	20210317_io25cm_90min_neb_sample2_pephighce2_v2_lowmass_400ng_slot1-12_1_588.6606.6606.2	QTOF_HCD	1.075	Reference	46556.2	4.8	200000		2	18825	sp|P17050|NAGAB_HUMAN Alpha-N-acetylgalactosaminidase OS=Homo sapiens GN=NAGA PE=1 SV=2	3661.2.2
P17050|NAGAB_HUMAN Alpha-N-acetylgalactosaminidase OS=Homo sapiens GN=NAGA PE=1 SV=2	P17050|NAGAB	K.MAAALnATGR.P	172	181	HexNAc(2)Hex(3)	N6(NGlycan/892.3172)	6	177	N177	80600	80600	353.96	s(DKO1_90min) r(2)	DKO1	DKO1-b2	DKO1 Sample2	90 min	N6(NGlycan/892.3172)	18.86	N	2	177	6	0.00022	0.0019	119.1	119.1	934.416	934.414	1.94	0	1866.82	1866.81	18.9	2	1075	6430	6617	18.86	18.4	19.06	ms2_search_2_col_0_byonic_s(dko1_90min) r(2)	D:\Data\20210316_NEB\Glycopeptides - 90min Gradient\byos_tmp\Byologics_90min.OvnEn\ms2_search_2_col_0_byonic_s(dko1_90min) r(2).byrslt	D:/Data/20210316_NEB/Glycopeptides - 90min Gradient/20210317_IO25cm_90min_NEB_Sample2_PepHighCE2_V2_lowmass_400ng_Slot1-12_1_588.d	0	20210317_io25cm_90min_neb_sample2_pephighce2_v2_lowmass_400ng_slot1-12_1_588.6617.6617.2	QTOF_HCD	1.076	Reference	46556.2	4.8	200000		2	18827	sp|P17050|NAGAB_HUMAN Alpha-N-acetylgalactosaminidase OS=Homo sapiens GN=NAGA PE=1 SV=2	3661.2.3
P17050|NAGAB_HUMAN Alpha-N-acetylgalactosaminidase OS=Homo sapiens GN=NAGA PE=1 SV=2	P17050|NAGAB	K.MAAALnATGR.P	172	181	HexNAc(2)Hex(3)	N6(NGlycan/892.3172)	6	177	N177	99300	99300	410.26	s(DKO1_90min) r(3)	DKO1	DKO1-b3	DKO1 Sample3	90 min	N6(NGlycan/892.3172)	18.96	N	2	177	6	5.3e-06	0.00027	110.3	110.3	934.418	934.414	4.07	0	1866.82	1866.81	18.97	3	1075	11500	7164	18.96	18.08	19.13	ms2_search_3_col_0_byonic_s(dko1_90min) r(3)	D:\Data\20210316_NEB\Glycopeptides - 90min Gradient\byos_tmp\Byologics_90min.OvnEn\ms2_search_3_col_0_byonic_s(dko1_90min) r(3).byrslt	D:/Data/20210316_NEB/Glycopeptides - 90min Gradient/20210317_IO25cm_90min_NEB_Sample3_PepHighCE2_V2_lowmass_400ng_Slot1-13_1_589.d	0	20210317_io25cm_90min_neb_sample3_pephighce2_v2_lowmass_400ng_slot1-13_1_589.7164.7164.2	QTOF_HCD	1.074	Reference	46556.2	4.8	300000	0.09	3	36588	sp|P17050|NAGAB_HUMAN Alpha-N-acetylgalactosaminidase OS=Homo sapiens GN=NAGA PE=1 SV=2	3661.3.1
P17050|NAGAB_HUMAN Alpha-N-acetylgalactosaminidase OS=Homo sapiens GN=NAGA PE=1 SV=2	P17050|NAGAB	K.MAAALnATGR.P	172	181	HexNAc(2)Hex(3)	N6(NGlycan/892.3172)	6	177	N177	99300	99300	435.34	s(DKO1_90min) r(3)	DKO1	DKO1-b3	DKO1 Sample3	90 min	N6(NGlycan/892.3172)	18.96	N	2	177	6	8.3e-08	4.2e-06	147.4	147.4	934.415	934.414	0.99	0	1866.82	1866.81	18.95	3	1075	11500	7156	18.96	18.08	19.13	ms2_search_3_col_0_byonic_s(dko1_90min) r(3)	D:\Data\20210316_NEB\Glycopeptides - 90min Gradient\byos_tmp\Byologics_90min.OvnEn\ms2_search_3_col_0_byonic_s(dko1_90min) r(3).byrslt	D:/Data/20210316_NEB/Glycopeptides - 90min Gradient/20210317_IO25cm_90min_NEB_Sample3_PepHighCE2_V2_lowmass_400ng_Slot1-13_1_589.d	0	20210317_io25cm_90min_neb_sample3_pephighce2_v2_lowmass_400ng_slot1-13_1_589.7156.7156.2	QTOF_HCD	1.075	Reference	46556.2	4.8	300000		3	36587	sp|P17050|NAGAB_HUMAN Alpha-N-acetylgalactosaminidase OS=Homo sapiens GN=NAGA PE=1 SV=2	3661.3.2
P17050|NAGAB_HUMAN Alpha-N-acetylgalactosaminidase OS=Homo sapiens GN=NAGA PE=1 SV=2	P17050|NAGAB	K.MAAALnATGR.P	172	181	HexNAc(2)Hex(3)	N6(NGlycan/892.3172)	6	177	N177	71800	71800	449.59	s(HCT116_90min) r(1)	HCT116	HCT116-b1	HCT116 Sample1	90 min	N6(NGlycan/892.3172)	18.8	N	2	177	6	9.3e-07	8.2e-06	140.5	140.5	934.414	934.414	-0.63	0	1866.81	1866.81	18.84	4	1075	8660	6653	18.8	17.51	19.15	ms2_search_4_col_0_byonic_s(hct116_90min) r(1)	D:\Data\20210316_NEB\Glycopeptides - 90min Gradient\byos_tmp\Byologics_90min.OvnEn\ms2_search_4_col_0_byonic_s(hct116_90min) r(1).byrslt	D:/Data/20210316_NEB/Glycopeptides - 90min Gradient/20210317_IO25cm_90min_NEB_Sample4_PepHighCE2_V2_lowmass_400ng_Slot1-14_1_592.d	0	20210317_io25cm_90min_neb_sample4_pephighce2_v2_lowmass_400ng_slot1-14_1_592.6653.6653.2	QTOF_HCD	1.072	NonReference	46556.2	4.8	200000	0.08	1	55075	sp|P17050|NAGAB_HUMAN Alpha-N-acetylgalactosaminidase OS=Homo sapiens GN=NAGA PE=1 SV=2	3661.4.1
P17050|NAGAB_HUMAN Alpha-N-acetylgalactosaminidase OS=Homo sapiens GN=NAGA PE=1 SV=2	P17050|NAGAB	K.MAAALnATGR.P	172	181	HexNAc(2)Hex(3)	N6(NGlycan/892.3172)	6	177	N177	71800	71800	411.64	s(HCT116_90min) r(1)	HCT116	HCT116-b1	HCT116 Sample1	90 min	N6(NGlycan/892.3172)	18.8	N	2	177	6	1.3e-06	1.2e-05	162	162	934.413	934.414	-0.82	0	1866.81	1866.81	18.8	4	1075	8660	6639	18.8	17.51	19.15	ms2_search_4_col_0_byonic_s(hct116_90min) r(1)	D:\Data\20210316_NEB\Glycopeptides - 90min Gradient\byos_tmp\Byologics_90min.OvnEn\ms2_search_4_col_0_byonic_s(hct116_90min) r(1).byrslt	D:/Data/20210316_NEB/Glycopeptides - 90min Gradient/20210317_IO25cm_90min_NEB_Sample4_PepHighCE2_V2_lowmass_400ng_Slot1-14_1_592.d	0	20210317_io25cm_90min_neb_sample4_pephighce2_v2_lowmass_400ng_slot1-14_1_592.6639.6639.2	QTOF_HCD	1.073	NonReference	46556.2	4.8	200000		1	55072	sp|P17050|NAGAB_HUMAN Alpha-N-acetylgalactosaminidase OS=Homo sapiens GN=NAGA PE=1 SV=2	3661.4.2
P17050|NAGAB_HUMAN Alpha-N-acetylgalactosaminidase OS=Homo sapiens GN=NAGA PE=1 SV=2	P17050|NAGAB	K.MAAALnATGR.P	172	181	HexNAc(2)Hex(3)	N6(NGlycan/892.3172)	6	177	N177	71800	71800	424.54	s(HCT116_90min) r(1)	HCT116	HCT116-b1	HCT116 Sample1	90 min	N6(NGlycan/892.3172)	18.8	N	2	177	6	8.9e-06	7.9e-05	147.9	147.9	934.415	934.414	0.45	0	1866.81	1866.81	18.82	4	1075	8660	6646	18.8	17.51	19.15	ms2_search_4_col_0_byonic_s(hct116_90min) r(1)	D:\Data\20210316_NEB\Glycopeptides - 90min Gradient\byos_tmp\Byologics_90min.OvnEn\ms2_search_4_col_0_byonic_s(hct116_90min) r(1).byrslt	D:/Data/20210316_NEB/Glycopeptides - 90min Gradient/20210317_IO25cm_90min_NEB_Sample4_PepHighCE2_V2_lowmass_400ng_Slot1-14_1_592.d	0	20210317_io25cm_90min_neb_sample4_pephighce2_v2_lowmass_400ng_slot1-14_1_592.6646.6646.2	QTOF_HCD	1.073	NonReference	46556.2	4.8	200000		1	55073	sp|P17050|NAGAB_HUMAN Alpha-N-acetylgalactosaminidase OS=Homo sapiens GN=NAGA PE=1 SV=2	3661.4.3
P17050|NAGAB_HUMAN Alpha-N-acetylgalactosaminidase OS=Homo sapiens GN=NAGA PE=1 SV=2	P17050|NAGAB	K.MAAALnATGR.P	172	181	HexNAc(2)Hex(3)	N6(NGlycan/892.3172)	6	177	N177	71800	71800	281.38	s(HCT116_90min) r(1)	HCT116	HCT116-b1	HCT116 Sample1	90 min	N6(NGlycan/892.3172)	18.8	N	2	177	6	0.0057	0.05	91.6	91.6	934.414	934.414	-0.49	0	1866.81	1866.81	18.86	4	1075	8660	6659	18.8	17.51	19.15	ms2_search_4_col_0_byonic_s(hct116_90min) r(1)	D:\Data\20210316_NEB\Glycopeptides - 90min Gradient\byos_tmp\Byologics_90min.OvnEn\ms2_search_4_col_0_byonic_s(hct116_90min) r(1).byrslt	D:/Data/20210316_NEB/Glycopeptides - 90min Gradient/20210317_IO25cm_90min_NEB_Sample4_PepHighCE2_V2_lowmass_400ng_Slot1-14_1_592.d	0	20210317_io25cm_90min_neb_sample4_pephighce2_v2_lowmass_400ng_slot1-14_1_592.6659.6659.2	QTOF_HCD	1.072	NonReference	46556.2	4.8	200000		1	55076	sp|P17050|NAGAB_HUMAN Alpha-N-acetylgalactosaminidase OS=Homo sapiens GN=NAGA PE=1 SV=2	3661.4.4
P17050|NAGAB_HUMAN Alpha-N-acetylgalactosaminidase OS=Homo sapiens GN=NAGA PE=1 SV=2	P17050|NAGAB	K.MAAALnATGR.P	172	181	HexNAc(2)Hex(3)	N6(NGlycan/892.3172)	6	177	N177	71800	71800	269.29	s(HCT116_90min) r(1)	HCT116	HCT116-b1	HCT116 Sample1	90 min	N6(NGlycan/892.3172)	18.8	N	2	177	6	0.029	0.25	20.9	20.9	934.415	934.414	0.61	0	1866.82	1866.81	18.87	4	1075	8660	6665	18.8	17.51	19.15	ms2_search_4_col_0_byonic_s(hct116_90min) r(1)	D:\Data\20210316_NEB\Glycopeptides - 90min Gradient\byos_tmp\Byologics_90min.OvnEn\ms2_search_4_col_0_byonic_s(hct116_90min) r(1).byrslt	D:/Data/20210316_NEB/Glycopeptides - 90min Gradient/20210317_IO25cm_90min_NEB_Sample4_PepHighCE2_V2_lowmass_400ng_Slot1-14_1_592.d	0	20210317_io25cm_90min_neb_sample4_pephighce2_v2_lowmass_400ng_slot1-14_1_592.6665.6665.2	QTOF_HCD	1.071	NonReference	46556.2	4.8	200000		1	55077	sp|P17050|NAGAB_HUMAN Alpha-N-acetylgalactosaminidase OS=Homo sapiens GN=NAGA PE=1 SV=2	3661.4.5
P17050|NAGAB_HUMAN Alpha-N-acetylgalactosaminidase OS=Homo sapiens GN=NAGA PE=1 SV=2	P17050|NAGAB	K.MAAALnATGR.P	172	181	HexNAc(2)Hex(3)	N6(NGlycan/892.3172)	6	177	N177	49200	49200	420.59	s(HCT116_90min) r(2)	HCT116	HCT116-b2	HCT116 Sample2	90 min	N6(NGlycan/892.3172)	18.78	N	2	177	6	5.3e-05	0.00048	143.1	143.1	934.415	934.414	0.56	0	1866.82	1866.81	18.8	5	1075	6420	7405	18.78	17.63	18.97	ms2_search_5_col_0_byonic_s(hct116_90min) r(2)	D:\Data\20210316_NEB\Glycopeptides - 90min Gradient\byos_tmp\Byologics_90min.OvnEn\ms2_search_5_col_0_byonic_s(hct116_90min) r(2).byrslt	D:/Data/20210316_NEB/Glycopeptides - 90min Gradient/20210317_IO25cm_90min_NEB_Sample5_PepHighCE2_V2_lowmass_400ng_Slot1-15_1_598.d	0	20210317_io25cm_90min_neb_sample5_pephighce2_v2_lowmass_400ng_slot1-15_1_598.7405.7405.2	QTOF_HCD	1.076	NonReference	46556.2	4.8	100000	0.08	2	73887	sp|P17050|NAGAB_HUMAN Alpha-N-acetylgalactosaminidase OS=Homo sapiens GN=NAGA PE=1 SV=2	3661.5.1
P17050|NAGAB_HUMAN Alpha-N-acetylgalactosaminidase OS=Homo sapiens GN=NAGA PE=1 SV=2	P17050|NAGAB	K.MAAALnATGR.P	172	181	HexNAc(2)Hex(3)	N6(NGlycan/892.3172)	6	177	N177	49200	49200	349.68	s(HCT116_90min) r(2)	HCT116	HCT116-b2	HCT116 Sample2	90 min	N6(NGlycan/892.3172)	18.78	N	2	177	6	0.00063	0.0057	125.7	125.7	934.414	934.414	-0.16	0	1866.81	1866.81	18.78	5	1075	6420	7398	18.78	17.63	18.97	ms2_search_5_col_0_byonic_s(hct116_90min) r(2)	D:\Data\20210316_NEB\Glycopeptides - 90min Gradient\byos_tmp\Byologics_90min.OvnEn\ms2_search_5_col_0_byonic_s(hct116_90min) r(2).byrslt	D:/Data/20210316_NEB/Glycopeptides - 90min Gradient/20210317_IO25cm_90min_NEB_Sample5_PepHighCE2_V2_lowmass_400ng_Slot1-15_1_598.d	0	20210317_io25cm_90min_neb_sample5_pephighce2_v2_lowmass_400ng_slot1-15_1_598.7398.7398.2	QTOF_HCD	1.077	NonReference	46556.2	4.8	100000		2	73885	sp|P17050|NAGAB_HUMAN Alpha-N-acetylgalactosaminidase OS=Homo sapiens GN=NAGA PE=1 SV=2	3661.5.2
P17050|NAGAB_HUMAN Alpha-N-acetylgalactosaminidase OS=Homo sapiens GN=NAGA PE=1 SV=2	P17050|NAGAB	K.MAAALnATGR.P	172	181	HexNAc(2)Hex(3)	N6(NGlycan/892.3172)	6	177	N177	49200	49200	345.35	s(HCT116_90min) r(2)	HCT116	HCT116-b2	HCT116 Sample2	90 min	N6(NGlycan/892.3172)	18.78	N	2	177	6	0.00063	0.0057	131.9	131.9	934.413	934.414	-0.95	0	1866.81	1866.81	18.82	5	1075	6420	7410	18.78	17.63	18.97	ms2_search_5_col_0_byonic_s(hct116_90min) r(2)	D:\Data\20210316_NEB\Glycopeptides - 90min Gradient\byos_tmp\Byologics_90min.OvnEn\ms2_search_5_col_0_byonic_s(hct116_90min) r(2).byrslt	D:/Data/20210316_NEB/Glycopeptides - 90min Gradient/20210317_IO25cm_90min_NEB_Sample5_PepHighCE2_V2_lowmass_400ng_Slot1-15_1_598.d	0	20210317_io25cm_90min_neb_sample5_pephighce2_v2_lowmass_400ng_slot1-15_1_598.7410.7410.2	QTOF_HCD	1.075	NonReference	46556.2	4.8	100000		2	73889	sp|P17050|NAGAB_HUMAN Alpha-N-acetylgalactosaminidase OS=Homo sapiens GN=NAGA PE=1 SV=2	3661.5.3
P17050|NAGAB_HUMAN Alpha-N-acetylgalactosaminidase OS=Homo sapiens GN=NAGA PE=1 SV=2	P17050|NAGAB	K.MAAALnATGR.P	172	181	HexNAc(2)Hex(3)	N6(NGlycan/892.3172)	6	177	N177	62600	62600	364.18	s(HCT116_90min) r(3)	HCT116	HCT116-b3	HCT116 Sample3	90 min	N6(NGlycan/892.3172)	18.74	N	2	177	6	0.00031	0.0028	115.9	115.9	934.411	934.414	-3.21	0	1866.81	1866.81	18.78	6	1075	7820	7122	18.74	17.73	18.9	ms2_search_6_col_0_byonic_s(hct116_90min) r(3)	D:\Data\20210316_NEB\Glycopeptides - 90min Gradient\byos_tmp\Byologics_90min.OvnEn\ms2_search_6_col_0_byonic_s(hct116_90min) r(3).byrslt	D:/Data/20210316_NEB/Glycopeptides - 90min Gradient/20210317_IO25cm_90min_NEB_Sample6_PepHighCE2_V2_lowmass_400ng_Slot1-16_1_599.d	0	20210317_io25cm_90min_neb_sample6_pephighce2_v2_lowmass_400ng_slot1-16_1_599.7122.7122.2	QTOF_HCD	1.076	NonReference	46556.2	4.8	200000	0.08	3	93464	sp|P17050|NAGAB_HUMAN Alpha-N-acetylgalactosaminidase OS=Homo sapiens GN=NAGA PE=1 SV=2	3661.6.1
P17050|NAGAB_HUMAN Alpha-N-acetylgalactosaminidase OS=Homo sapiens GN=NAGA PE=1 SV=2	P17050|NAGAB	K.MAAALnATGR.P	172	181	HexNAc(2)Hex(3)	N6(NGlycan/892.3172)	6	177	N177	62600	62600	440.37	s(HCT116_90min) r(3)	HCT116	HCT116-b3	HCT116 Sample3	90 min	N6(NGlycan/892.3172)	18.74	N	2	177	6	1.2e-05	0.0001	168.8	168.8	934.413	934.414	-1.72	0	1866.81	1866.81	18.74	6	1075	7820	7101	18.74	17.73	18.9	ms2_search_6_col_0_byonic_s(hct116_90min) r(3)	D:\Data\20210316_NEB\Glycopeptides - 90min Gradient\byos_tmp\Byologics_90min.OvnEn\ms2_search_6_col_0_byonic_s(hct116_90min) r(3).byrslt	D:/Data/20210316_NEB/Glycopeptides - 90min Gradient/20210317_IO25cm_90min_NEB_Sample6_PepHighCE2_V2_lowmass_400ng_Slot1-16_1_599.d	0	20210317_io25cm_90min_neb_sample6_pephighce2_v2_lowmass_400ng_slot1-16_1_599.7101.7101.2	QTOF_HCD	1.077	NonReference	46556.2	4.8	200000		3	93461	sp|P17050|NAGAB_HUMAN Alpha-N-acetylgalactosaminidase OS=Homo sapiens GN=NAGA PE=1 SV=2	3661.6.2
P17050|NAGAB_HUMAN Alpha-N-acetylgalactosaminidase OS=Homo sapiens GN=NAGA PE=1 SV=2	P17050|NAGAB	K.MAAALnATGR.P	172	181	HexNAc(2)Hex(3)	N6(NGlycan/892.3172)	6	177	N177	62600	62600	459.05	s(HCT116_90min) r(3)	HCT116	HCT116-b3	HCT116 Sample3	90 min	N6(NGlycan/892.3172)	18.74	N	2	177	6	4.7e-06	4.2e-05	169.8	169.8	934.413	934.414	-1.47	0	1866.81	1866.81	18.76	6	1075	7820	7111	18.74	17.73	18.9	ms2_search_6_col_0_byonic_s(hct116_90min) r(3)	D:\Data\20210316_NEB\Glycopeptides - 90min Gradient\byos_tmp\Byologics_90min.OvnEn\ms2_search_6_col_0_byonic_s(hct116_90min) r(3).byrslt	D:/Data/20210316_NEB/Glycopeptides - 90min Gradient/20210317_IO25cm_90min_NEB_Sample6_PepHighCE2_V2_lowmass_400ng_Slot1-16_1_599.d	0	20210317_io25cm_90min_neb_sample6_pephighce2_v2_lowmass_400ng_slot1-16_1_599.7111.7111.2	QTOF_HCD	1.078	NonReference	46556.2	4.8	200000		3	93462	sp|P17050|NAGAB_HUMAN Alpha-N-acetylgalactosaminidase OS=Homo sapiens GN=NAGA PE=1 SV=2	3661.6.3
P17050|NAGAB_HUMAN Alpha-N-acetylgalactosaminidase OS=Homo sapiens GN=NAGA PE=1 SV=2	P17050|NAGAB	K.MAAALnATGR.P	172	181	HexNAc(2)Hex(3)	N6(NGlycan/892.3172)	6	177	N177	62600	62600	183.62	s(HCT116_90min) r(3)	HCT116	HCT116-b3	HCT116 Sample3	90 min	N6(NGlycan/892.3172)	18.74	N	2	177	6	0.098	0.7	13.7	13.7	934.413	934.414	-1.76	0	1866.81	1866.81	18.8	6	1075	7820	7130	18.74	17.73	18.9	ms2_search_6_col_0_byonic_s(hct116_90min) r(3)	D:\Data\20210316_NEB\Glycopeptides - 90min Gradient\byos_tmp\Byologics_90min.OvnEn\ms2_search_6_col_0_byonic_s(hct116_90min) r(3).byrslt	D:/Data/20210316_NEB/Glycopeptides - 90min Gradient/20210317_IO25cm_90min_NEB_Sample6_PepHighCE2_V2_lowmass_400ng_Slot1-16_1_599.d	0	20210317_io25cm_90min_neb_sample6_pephighce2_v2_lowmass_400ng_slot1-16_1_599.7130.7130.2	QTOF_HCD	1.076	NonReference	46556.2	4.8	200000		3	93465	sp|P17050|NAGAB_HUMAN Alpha-N-acetylgalactosaminidase OS=Homo sapiens GN=NAGA PE=1 SV=2	3661.6.4
P17301|ITA2_HUMAN Integrin alpha-2 OS=Homo sapiens GN=ITGA2 PE=1 SV=1	P17301|ITA2	K.EIKAIASIPTERYFFnVSDEAALLEK.A	328	353	HexNAc(5)Hex(3)	N16(NGlycan/1501.5553)	16	343	N343	344000	344000	72.6	s(DKO1_90min) r(3)	DKO1	DKO1-b3	DKO1 Sample3	90 min	N16(NGlycan/1501.5553)	50.19	N	4	343	16	0.81	1	3.5	3.5	1114.79	1114.78	7.87	-1	4455.13	4455.1	49.87	3	309	8880	25265	50.19	49.78	51.16	ms2_search_3_col_0_byonic_s(dko1_90min) r(3)	D:\Data\20210316_NEB\Glycopeptides - 90min Gradient\byos_tmp\Byologics_90min.OvnEn\ms2_search_3_col_0_byonic_s(dko1_90min) r(3).byrslt	D:/Data/20210316_NEB/Glycopeptides - 90min Gradient/20210317_IO25cm_90min_NEB_Sample3_PepHighCE2_V2_lowmass_400ng_Slot1-13_1_589.d	1	20210317_io25cm_90min_neb_sample3_pephighce2_v2_lowmass_400ng_slot1-13_1_589.25265.25265.4	QTOF_HCD	0.905	Reference	129272	4.99	2000000	0.52	3	42829	sp|P17301|ITA2_HUMAN Integrin alpha-2 OS=Homo sapiens GN=ITGA2 PE=1 SV=1	3662
P17301|ITA2_HUMAN Integrin alpha-2 OS=Homo sapiens GN=ITGA2 PE=1 SV=1	P17301|ITA2	K.GEYFVnVTTR.I	1069	1078	HexNAc(2)Hex(5)	N6(NGlycan/1216.4229)	6	1074	N1074	208000	208000	603.06	s(HCT116_90min) r(1)	HCT116	HCT116-b1	HCT116 Sample1	90 min	N6(NGlycan/1216.4229)	37.71	N	2	1074	6	3.7e-10	2.6e-08	301	301	1201.51	1201.51	-0.15	0	2401.01	2401.01	37.66	4	309	32000	17061	37.71	37.57	37.96	ms2_search_4_col_0_byonic_s(hct116_90min) r(1)	D:\Data\20210316_NEB\Glycopeptides - 90min Gradient\byos_tmp\Byologics_90min.OvnEn\ms2_search_4_col_0_byonic_s(hct116_90min) r(1).byrslt	D:/Data/20210316_NEB/Glycopeptides - 90min Gradient/20210317_IO25cm_90min_NEB_Sample4_PepHighCE2_V2_lowmass_400ng_Slot1-14_1_592.d	1	20210317_io25cm_90min_neb_sample4_pephighce2_v2_lowmass_400ng_slot1-14_1_592.17061.17061.2	QTOF_HCD	1.233	NonReference	129272	4.99	700000	0.1	1	58235	sp|P17301|ITA2_HUMAN Integrin alpha-2 OS=Homo sapiens GN=ITGA2 PE=1 SV=1	3663.1
P17301|ITA2_HUMAN Integrin alpha-2 OS=Homo sapiens GN=ITGA2 PE=1 SV=1	P17301|ITA2	K.GEYFVnVTTR.I	1069	1078	HexNAc(2)Hex(5)	N6(NGlycan/1216.4229)	6	1074	N1074	225000	225000	383.07	s(HCT116_90min) r(2)	HCT116	HCT116-b2	HCT116 Sample2	90 min	N6(NGlycan/1216.4229)	37.62	N	2	1074	6	0.00017	0.014	76.9	76.9	1201.51	1201.51	0.13	0	2401.01	2401.01	37.62	5	309	34400	18260	37.62	37.46	37.85	ms2_search_5_col_0_byonic_s(hct116_90min) r(2)	D:\Data\20210316_NEB\Glycopeptides - 90min Gradient\byos_tmp\Byologics_90min.OvnEn\ms2_search_5_col_0_byonic_s(hct116_90min) r(2).byrslt	D:/Data/20210316_NEB/Glycopeptides - 90min Gradient/20210317_IO25cm_90min_NEB_Sample5_PepHighCE2_V2_lowmass_400ng_Slot1-15_1_598.d	0	20210317_io25cm_90min_neb_sample5_pephighce2_v2_lowmass_400ng_slot1-15_1_598.18260.18260.2	QTOF_HCD	1.217	NonReference	129272	4.99	700000	0.1	2	77061	sp|P17301|ITA2_HUMAN Integrin alpha-2 OS=Homo sapiens GN=ITGA2 PE=1 SV=1	3663.2.1
P17301|ITA2_HUMAN Integrin alpha-2 OS=Homo sapiens GN=ITGA2 PE=1 SV=1	P17301|ITA2	K.GEYFVnVTTR.I	1069	1078	HexNAc(2)Hex(5)	N6(NGlycan/1216.4229)	6	1074	N1074	225000	225000	457.47	s(HCT116_90min) r(2)	HCT116	HCT116-b2	HCT116 Sample2	90 min	N6(NGlycan/1216.4229)	37.62	N	2	1074	6	8.7e-08	7.1e-06	233.8	233.8	1201.51	1201.51	-1.7	0	2401	2401.01	37.56	5	309	34400	18223	37.62	37.46	37.85	ms2_search_5_col_0_byonic_s(hct116_90min) r(2)	D:\Data\20210316_NEB\Glycopeptides - 90min Gradient\byos_tmp\Byologics_90min.OvnEn\ms2_search_5_col_0_byonic_s(hct116_90min) r(2).byrslt	D:/Data/20210316_NEB/Glycopeptides - 90min Gradient/20210317_IO25cm_90min_NEB_Sample5_PepHighCE2_V2_lowmass_400ng_Slot1-15_1_598.d	0	20210317_io25cm_90min_neb_sample5_pephighce2_v2_lowmass_400ng_slot1-15_1_598.18223.18223.2	QTOF_HCD	1.237	NonReference	129272	4.99	700000		2	77048	sp|P17301|ITA2_HUMAN Integrin alpha-2 OS=Homo sapiens GN=ITGA2 PE=1 SV=1	3663.2.2
P17301|ITA2_HUMAN Integrin alpha-2 OS=Homo sapiens GN=ITGA2 PE=1 SV=1	P17301|ITA2	K.GEYFVnVTTR.I	1069	1078	HexNAc(2)Hex(5)	N6(NGlycan/1216.4229)	6	1074	N1074	225000	225000	365.78	s(HCT116_90min) r(2)	HCT116	HCT116-b2	HCT116 Sample2	90 min	N6(NGlycan/1216.4229)	37.62	N	2	1074	6	0.00019	0.015	85	85	1201.51	1201.51	-0.89	0	2401	2401.01	37.64	5	309	34400	18271	37.62	37.46	37.85	ms2_search_5_col_0_byonic_s(hct116_90min) r(2)	D:\Data\20210316_NEB\Glycopeptides - 90min Gradient\byos_tmp\Byologics_90min.OvnEn\ms2_search_5_col_0_byonic_s(hct116_90min) r(2).byrslt	D:/Data/20210316_NEB/Glycopeptides - 90min Gradient/20210317_IO25cm_90min_NEB_Sample5_PepHighCE2_V2_lowmass_400ng_Slot1-15_1_598.d	0	20210317_io25cm_90min_neb_sample5_pephighce2_v2_lowmass_400ng_slot1-15_1_598.18271.18271.2	QTOF_HCD	1.216	NonReference	129272	4.99	700000		2	77065	sp|P17301|ITA2_HUMAN Integrin alpha-2 OS=Homo sapiens GN=ITGA2 PE=1 SV=1	3663.2.3
P17301|ITA2_HUMAN Integrin alpha-2 OS=Homo sapiens GN=ITGA2 PE=1 SV=1	P17301|ITA2	K.GEYFVnVTTR.I	1069	1078	HexNAc(2)Hex(5)	N6(NGlycan/1216.4229)	6	1074	N1074	196000	196000	498.71	s(HCT116_90min) r(3)	HCT116	HCT116-b3	HCT116 Sample3	90 min	N6(NGlycan/1216.4229)	37.57	N	2	1074	6	3.8e-08	2.9e-06	306.6	306.6	1201.51	1201.51	-1.19	0	2401	2401.01	37.53	6	309	30000	17510	37.57	37.36	37.79	ms2_search_6_col_0_byonic_s(hct116_90min) r(3)	D:\Data\20210316_NEB\Glycopeptides - 90min Gradient\byos_tmp\Byologics_90min.OvnEn\ms2_search_6_col_0_byonic_s(hct116_90min) r(3).byrslt	D:/Data/20210316_NEB/Glycopeptides - 90min Gradient/20210317_IO25cm_90min_NEB_Sample6_PepHighCE2_V2_lowmass_400ng_Slot1-16_1_599.d	0	20210317_io25cm_90min_neb_sample6_pephighce2_v2_lowmass_400ng_slot1-16_1_599.17510.17510.2	QTOF_HCD	1.238	NonReference	129272	4.99	600000	0.09	3	96747	sp|P17301|ITA2_HUMAN Integrin alpha-2 OS=Homo sapiens GN=ITGA2 PE=1 SV=1	3663.3.1
P17301|ITA2_HUMAN Integrin alpha-2 OS=Homo sapiens GN=ITGA2 PE=1 SV=1	P17301|ITA2	K.GEYFVnVTTR.I	1069	1078	HexNAc(2)Hex(5)	N6(NGlycan/1216.4229)	6	1074	N1074	196000	196000	638.24	s(HCT116_90min) r(3)	HCT116	HCT116-b3	HCT116 Sample3	90 min	N6(NGlycan/1216.4229)	37.57	N	2	1074	6	2.4e-10	1.8e-08	341.6	341.6	1201.51	1201.51	-1.52	0	2401	2401.01	37.51	6	309	30000	17497	37.57	37.36	37.79	ms2_search_6_col_0_byonic_s(hct116_90min) r(3)	D:\Data\20210316_NEB\Glycopeptides - 90min Gradient\byos_tmp\Byologics_90min.OvnEn\ms2_search_6_col_0_byonic_s(hct116_90min) r(3).byrslt	D:/Data/20210316_NEB/Glycopeptides - 90min Gradient/20210317_IO25cm_90min_NEB_Sample6_PepHighCE2_V2_lowmass_400ng_Slot1-16_1_599.d	0	20210317_io25cm_90min_neb_sample6_pephighce2_v2_lowmass_400ng_slot1-16_1_599.17497.17497.2	QTOF_HCD	1.238	NonReference	129272	4.99	600000		3	96741	sp|P17301|ITA2_HUMAN Integrin alpha-2 OS=Homo sapiens GN=ITGA2 PE=1 SV=1	3663.3.2
P17301|ITA2_HUMAN Integrin alpha-2 OS=Homo sapiens GN=ITGA2 PE=1 SV=1	P17301|ITA2	K.GEYFVnVTTR.I	1069	1078	HexNAc(2)Hex(5)	N6(NGlycan/1216.4229)	6	1074	N1074	196000	196000	527.96	s(HCT116_90min) r(3)	HCT116	HCT116-b3	HCT116 Sample3	90 min	N6(NGlycan/1216.4229)	37.57	N	2	1074	6	4.4e-08	3.3e-06	221.2	221.2	1201.51	1201.51	-0.4	0	2401	2401.01	37.65	6	309	30000	17581	37.57	37.36	37.79	ms2_search_6_col_0_byonic_s(hct116_90min) r(3)	D:\Data\20210316_NEB\Glycopeptides - 90min Gradient\byos_tmp\Byologics_90min.OvnEn\ms2_search_6_col_0_byonic_s(hct116_90min) r(3).byrslt	D:/Data/20210316_NEB/Glycopeptides - 90min Gradient/20210317_IO25cm_90min_NEB_Sample6_PepHighCE2_V2_lowmass_400ng_Slot1-16_1_599.d	0	20210317_io25cm_90min_neb_sample6_pephighce2_v2_lowmass_400ng_slot1-16_1_599.17581.17581.2	QTOF_HCD	1.236	NonReference	129272	4.99	600000		3	96764	sp|P17301|ITA2_HUMAN Integrin alpha-2 OS=Homo sapiens GN=ITGA2 PE=1 SV=1	3663.3.3
P17301|ITA2_HUMAN Integrin alpha-2 OS=Homo sapiens GN=ITGA2 PE=1 SV=1	P17301|ITA2	K.GEYFVnVTTR.I	1069	1078	HexNAc(2)Hex(6)	N6(NGlycan/1378.4757)	6	1074	N1074	102000	102000	510.69	s(HCT116_90min) r(1)	HCT116	HCT116-b1	HCT116 Sample1	90 min	N6(NGlycan/1378.4757)	37.33	N	2	1074	6	1.1e-07	7.7e-06	120.7	120.7	1282.54	1282.54	-0.84	0	2563.06	2563.06	37.33	4	309	13100	16872	37.33	37	37.57	ms2_search_4_col_0_byonic_s(hct116_90min) r(1)	D:\Data\20210316_NEB\Glycopeptides - 90min Gradient\byos_tmp\Byologics_90min.OvnEn\ms2_search_4_col_0_byonic_s(hct116_90min) r(1).byrslt	D:/Data/20210316_NEB/Glycopeptides - 90min Gradient/20210317_IO25cm_90min_NEB_Sample4_PepHighCE2_V2_lowmass_400ng_Slot1-14_1_592.d	0	20210317_io25cm_90min_neb_sample4_pephighce2_v2_lowmass_400ng_slot1-14_1_592.16872.16872.2	QTOF_HCD	1.268	NonReference	129272	4.99	300000	0.11	1	58161	sp|P17301|ITA2_HUMAN Integrin alpha-2 OS=Homo sapiens GN=ITGA2 PE=1 SV=1	3664.1.1
P17301|ITA2_HUMAN Integrin alpha-2 OS=Homo sapiens GN=ITGA2 PE=1 SV=1	P17301|ITA2	K.GEYFVnVTTR.I	1069	1078	HexNAc(2)Hex(6)	N6(NGlycan/1378.4757)	6	1074	N1074	102000	102000	404.14	s(HCT116_90min) r(1)	HCT116	HCT116-b1	HCT116 Sample1	90 min	N6(NGlycan/1378.4757)	37.33	N	2	1074	6	1.7e-06	0.00012	130.9	130.9	1282.54	1282.54	0.72	0	2563.06	2563.06	37.31	4	309	13100	16860	37.33	37	37.57	ms2_search_4_col_0_byonic_s(hct116_90min) r(1)	D:\Data\20210316_NEB\Glycopeptides - 90min Gradient\byos_tmp\Byologics_90min.OvnEn\ms2_search_4_col_0_byonic_s(hct116_90min) r(1).byrslt	D:/Data/20210316_NEB/Glycopeptides - 90min Gradient/20210317_IO25cm_90min_NEB_Sample4_PepHighCE2_V2_lowmass_400ng_Slot1-14_1_592.d	0	20210317_io25cm_90min_neb_sample4_pephighce2_v2_lowmass_400ng_slot1-14_1_592.16860.16860.2	QTOF_HCD	1.268	NonReference	129272	4.99	300000		1	58158	sp|P17301|ITA2_HUMAN Integrin alpha-2 OS=Homo sapiens GN=ITGA2 PE=1 SV=1	3664.1.2
P17301|ITA2_HUMAN Integrin alpha-2 OS=Homo sapiens GN=ITGA2 PE=1 SV=1	P17301|ITA2	K.GEYFVnVTTR.I	1069	1078	HexNAc(2)Hex(6)	N6(NGlycan/1378.4757)	6	1074	N1074	113000	113000	463.28	s(HCT116_90min) r(2)	HCT116	HCT116-b2	HCT116 Sample2	90 min	N6(NGlycan/1378.4757)	37.25	N	2	1074	6	7.5e-08	6.1e-06	250.7	250.7	1282.53	1282.54	-1.82	0	2563.05	2563.06	37.22	5	309	14900	18029	37.25	36.91	37.52	ms2_search_5_col_0_byonic_s(hct116_90min) r(2)	D:\Data\20210316_NEB\Glycopeptides - 90min Gradient\byos_tmp\Byologics_90min.OvnEn\ms2_search_5_col_0_byonic_s(hct116_90min) r(2).byrslt	D:/Data/20210316_NEB/Glycopeptides - 90min Gradient/20210317_IO25cm_90min_NEB_Sample5_PepHighCE2_V2_lowmass_400ng_Slot1-15_1_598.d	1	20210317_io25cm_90min_neb_sample5_pephighce2_v2_lowmass_400ng_slot1-15_1_598.18029.18029.2	QTOF_HCD	1.274	NonReference	129272	4.99	400000	0.1	2	76977	sp|P17301|ITA2_HUMAN Integrin alpha-2 OS=Homo sapiens GN=ITGA2 PE=1 SV=1	3664.2
P17301|ITA2_HUMAN Integrin alpha-2 OS=Homo sapiens GN=ITGA2 PE=1 SV=1	P17301|ITA2	K.GEYFVnVTTR.I	1069	1078	HexNAc(2)Hex(6)	N6(NGlycan/1378.4757)	6	1074	N1074	105000	105000	421.5	s(HCT116_90min) r(3)	HCT116	HCT116-b3	HCT116 Sample3	90 min	N6(NGlycan/1378.4757)	37.18	N	2	1074	6	1.4e-07	1.1e-05	208.6	208.6	1282.54	1282.54	-0.4	0	2563.06	2563.06	37.18	6	309	13900	17305	37.18	36.91	37.51	ms2_search_6_col_0_byonic_s(hct116_90min) r(3)	D:\Data\20210316_NEB\Glycopeptides - 90min Gradient\byos_tmp\Byologics_90min.OvnEn\ms2_search_6_col_0_byonic_s(hct116_90min) r(3).byrslt	D:/Data/20210316_NEB/Glycopeptides - 90min Gradient/20210317_IO25cm_90min_NEB_Sample6_PepHighCE2_V2_lowmass_400ng_Slot1-16_1_599.d	0	20210317_io25cm_90min_neb_sample6_pephighce2_v2_lowmass_400ng_slot1-16_1_599.17305.17305.2	QTOF_HCD	1.274	NonReference	129272	4.99	300000	0.11	3	96666	sp|P17301|ITA2_HUMAN Integrin alpha-2 OS=Homo sapiens GN=ITGA2 PE=1 SV=1	3664.3.1
P17301|ITA2_HUMAN Integrin alpha-2 OS=Homo sapiens GN=ITGA2 PE=1 SV=1	P17301|ITA2	K.GEYFVnVTTR.I	1069	1078	HexNAc(2)Hex(6)	N6(NGlycan/1378.4757)	6	1074	N1074	105000	105000	445.9	s(HCT116_90min) r(3)	HCT116	HCT116-b3	HCT116 Sample3	90 min	N6(NGlycan/1378.4757)	37.18	N	2	1074	6	9.3e-08	7e-06	203.5	203.5	1282.54	1282.54	-0.4	0	2563.06	2563.06	37.16	6	309	13900	17295	37.18	36.91	37.51	ms2_search_6_col_0_byonic_s(hct116_90min) r(3)	D:\Data\20210316_NEB\Glycopeptides - 90min Gradient\byos_tmp\Byologics_90min.OvnEn\ms2_search_6_col_0_byonic_s(hct116_90min) r(3).byrslt	D:/Data/20210316_NEB/Glycopeptides - 90min Gradient/20210317_IO25cm_90min_NEB_Sample6_PepHighCE2_V2_lowmass_400ng_Slot1-16_1_599.d	0	20210317_io25cm_90min_neb_sample6_pephighce2_v2_lowmass_400ng_slot1-16_1_599.17295.17295.2	QTOF_HCD	1.275	NonReference	129272	4.99	300000		3	96661	sp|P17301|ITA2_HUMAN Integrin alpha-2 OS=Homo sapiens GN=ITGA2 PE=1 SV=1	3664.3.2
P17301|ITA2_HUMAN Integrin alpha-2 OS=Homo sapiens GN=ITGA2 PE=1 SV=1	P17301|ITA2	K.GEYFVnVTTR.I	1069	1078	HexNAc(2)Hex(7)	N6(NGlycan/1540.5285)	6	1074	N1074	531000	531000	491.33	s(DKO1_90min) r(1)	DKO1	DKO1-b1	DKO1 Sample1	90 min	N6(NGlycan/1540.5285)	36.68	N	2	1074	6	1.8e-08	8.3e-07	200.1	200.1	1363.56	1363.56	0.58	0	2725.11	2725.11	37.15	1	309	52200	17620	36.68	36.11	37.38	ms2_search_1_col_0_byonic_s(dko1_90min) r(1)	D:\Data\20210316_NEB\Glycopeptides - 90min Gradient\byos_tmp\Byologics_90min.OvnEn\ms2_search_1_col_0_byonic_s(dko1_90min) r(1).byrslt	D:/Data/20210316_NEB/Glycopeptides - 90min Gradient/20210317_IO25cm_90min_NEB_Sample1_PepHighCE2_V2_lowmass_400ng_Slot1-11_1_590.d	0	20210317_io25cm_90min_neb_sample1_pephighce2_v2_lowmass_400ng_slot1-11_1_590.17620.17620.2	QTOF_HCD	1.309	Reference	129272	4.99	2000000	0.13	1	5100	sp|P17301|ITA2_HUMAN Integrin alpha-2 OS=Homo sapiens GN=ITGA2 PE=1 SV=1	3665.1.1
P17301|ITA2_HUMAN Integrin alpha-2 OS=Homo sapiens GN=ITGA2 PE=1 SV=1	P17301|ITA2	K.GEYFVnVTTR.I	1069	1078	HexNAc(2)Hex(7)	N6(NGlycan/1540.5285)	6	1074	N1074	531000	531000	289.31	s(DKO1_90min) r(1)	DKO1	DKO1-b1	DKO1 Sample1	90 min	N6(NGlycan/1540.5285)	36.68	N	2	1074	6	0.00029	0.013	66.9	66.9	1363.56	1363.56	0.58	0	2725.11	2725.11	37.14	1	309	52200	17616	36.68	36.11	37.38	ms2_search_1_col_0_byonic_s(dko1_90min) r(1)	D:\Data\20210316_NEB\Glycopeptides - 90min Gradient\byos_tmp\Byologics_90min.OvnEn\ms2_search_1_col_0_byonic_s(dko1_90min) r(1).byrslt	D:/Data/20210316_NEB/Glycopeptides - 90min Gradient/20210317_IO25cm_90min_NEB_Sample1_PepHighCE2_V2_lowmass_400ng_Slot1-11_1_590.d	0	20210317_io25cm_90min_neb_sample1_pephighce2_v2_lowmass_400ng_slot1-11_1_590.17616.17616.2	QTOF_HCD	1.309	Reference	129272	4.99	2000000		1	5097	sp|P17301|ITA2_HUMAN Integrin alpha-2 OS=Homo sapiens GN=ITGA2 PE=1 SV=1	3665.1.2
P17301|ITA2_HUMAN Integrin alpha-2 OS=Homo sapiens GN=ITGA2 PE=1 SV=1	P17301|ITA2	K.GEYFVnVTTR.I	1069	1078	HexNAc(2)Hex(7)	N6(NGlycan/1540.5285)	6	1074	N1074	468000	468000	363.87	s(DKO1_90min) r(2)	DKO1	DKO1-b2	DKO1 Sample2	90 min	N6(NGlycan/1540.5285)	36.53	N	2	1074	6	5.1e-07	3.4e-05	102	102	1363.56	1363.56	0.99	0	2725.11	2725.11	37.06	2	309	48700	16362	36.53	35.59	37.2	ms2_search_2_col_0_byonic_s(dko1_90min) r(2)	D:\Data\20210316_NEB\Glycopeptides - 90min Gradient\byos_tmp\Byologics_90min.OvnEn\ms2_search_2_col_0_byonic_s(dko1_90min) r(2).byrslt	D:/Data/20210316_NEB/Glycopeptides - 90min Gradient/20210317_IO25cm_90min_NEB_Sample2_PepHighCE2_V2_lowmass_400ng_Slot1-12_1_588.d	0	20210317_io25cm_90min_neb_sample2_pephighce2_v2_lowmass_400ng_slot1-12_1_588.16362.16362.2	QTOF_HCD	1.311	Reference	129272	4.99	2000000	0.11	2	21988	sp|P17301|ITA2_HUMAN Integrin alpha-2 OS=Homo sapiens GN=ITGA2 PE=1 SV=1	3665.2.1
P17301|ITA2_HUMAN Integrin alpha-2 OS=Homo sapiens GN=ITGA2 PE=1 SV=1	P17301|ITA2	K.GEYFVnVTTR.I	1069	1078	HexNAc(2)Hex(7)	N6(NGlycan/1540.5285)	6	1074	N1074	468000	468000	399.09	s(DKO1_90min) r(2)	DKO1	DKO1-b2	DKO1 Sample2	90 min	N6(NGlycan/1540.5285)	36.53	N	2	1074	6	5.6e-07	3.8e-05	151.6	151.6	1363.56	1363.56	1.46	0	2725.12	2725.11	37.02	2	309	48700	16341	36.53	35.59	37.2	ms2_search_2_col_0_byonic_s(dko1_90min) r(2)	D:\Data\20210316_NEB\Glycopeptides - 90min Gradient\byos_tmp\Byologics_90min.OvnEn\ms2_search_2_col_0_byonic_s(dko1_90min) r(2).byrslt	D:/Data/20210316_NEB/Glycopeptides - 90min Gradient/20210317_IO25cm_90min_NEB_Sample2_PepHighCE2_V2_lowmass_400ng_Slot1-12_1_588.d	0	20210317_io25cm_90min_neb_sample2_pephighce2_v2_lowmass_400ng_slot1-12_1_588.16341.16341.2	QTOF_HCD	1.312	Reference	129272	4.99	2000000		2	21977	sp|P17301|ITA2_HUMAN Integrin alpha-2 OS=Homo sapiens GN=ITGA2 PE=1 SV=1	3665.2.2
P17301|ITA2_HUMAN Integrin alpha-2 OS=Homo sapiens GN=ITGA2 PE=1 SV=1	P17301|ITA2	K.GEYFVnVTTR.I	1069	1078	HexNAc(2)Hex(7)	N6(NGlycan/1540.5285)	6	1074	N1074	468000	468000	309.91	s(DKO1_90min) r(2)	DKO1	DKO1-b2	DKO1 Sample2	90 min	N6(NGlycan/1540.5285)	36.53	N	2	1074	6	4.7e-05	0.0031	104.2	104.2	1363.56	1363.56	0.41	0	2725.11	2725.11	37.04	2	309	48700	16352	36.53	35.59	37.2	ms2_search_2_col_0_byonic_s(dko1_90min) r(2)	D:\Data\20210316_NEB\Glycopeptides - 90min Gradient\byos_tmp\Byologics_90min.OvnEn\ms2_search_2_col_0_byonic_s(dko1_90min) r(2).byrslt	D:/Data/20210316_NEB/Glycopeptides - 90min Gradient/20210317_IO25cm_90min_NEB_Sample2_PepHighCE2_V2_lowmass_400ng_Slot1-12_1_588.d	0	20210317_io25cm_90min_neb_sample2_pephighce2_v2_lowmass_400ng_slot1-12_1_588.16352.16352.2	QTOF_HCD	1.311	Reference	129272	4.99	2000000		2	21983	sp|P17301|ITA2_HUMAN Integrin alpha-2 OS=Homo sapiens GN=ITGA2 PE=1 SV=1	3665.2.3
P17301|ITA2_HUMAN Integrin alpha-2 OS=Homo sapiens GN=ITGA2 PE=1 SV=1	P17301|ITA2	K.GEYFVnVTTR.I	1069	1078	HexNAc(2)Hex(7)	N6(NGlycan/1540.5285)	6	1074	N1074	468000	468000	211.89	s(DKO1_90min) r(2)	DKO1	DKO1-b2	DKO1 Sample2	90 min	N6(NGlycan/1540.5285)	36.53	N	2	1074	6	0.012	0.46	6.7	6.7	1363.56	1363.56	0.21	0	2725.11	2725.11	37.08	2	309	48700	16372	36.53	35.59	37.2	ms2_search_2_col_0_byonic_s(dko1_90min) r(2)	D:\Data\20210316_NEB\Glycopeptides - 90min Gradient\byos_tmp\Byologics_90min.OvnEn\ms2_search_2_col_0_byonic_s(dko1_90min) r(2).byrslt	D:/Data/20210316_NEB/Glycopeptides - 90min Gradient/20210317_IO25cm_90min_NEB_Sample2_PepHighCE2_V2_lowmass_400ng_Slot1-12_1_588.d	0	20210317_io25cm_90min_neb_sample2_pephighce2_v2_lowmass_400ng_slot1-12_1_588.16372.16372.2	QTOF_HCD	1.311	Reference	129272	4.99	2000000		2	21993	sp|P17301|ITA2_HUMAN Integrin alpha-2 OS=Homo sapiens GN=ITGA2 PE=1 SV=1	3665.2.4
P17301|ITA2_HUMAN Integrin alpha-2 OS=Homo sapiens GN=ITGA2 PE=1 SV=1	P17301|ITA2	K.GEYFVnVTTR.I	1069	1078	HexNAc(2)Hex(7)	N6(NGlycan/1540.5285)	6	1074	N1074	488000	488000	437.11	s(DKO1_90min) r(3)	DKO1	DKO1-b3	DKO1 Sample3	90 min	N6(NGlycan/1540.5285)	36.62	N	2	1074	6	2.2e-06	0.00011	117.1	117.1	1363.57	1363.56	1.83	0	2725.12	2725.11	37.1	3	309	45000	17444	36.62	36.01	37.32	ms2_search_3_col_0_byonic_s(dko1_90min) r(3)	D:\Data\20210316_NEB\Glycopeptides - 90min Gradient\byos_tmp\Byologics_90min.OvnEn\ms2_search_3_col_0_byonic_s(dko1_90min) r(3).byrslt	D:/Data/20210316_NEB/Glycopeptides - 90min Gradient/20210317_IO25cm_90min_NEB_Sample3_PepHighCE2_V2_lowmass_400ng_Slot1-13_1_589.d	0	20210317_io25cm_90min_neb_sample3_pephighce2_v2_lowmass_400ng_slot1-13_1_589.17444.17444.2	QTOF_HCD	1.309	Reference	129272	4.99	2000000	0.13	3	39787	sp|P17301|ITA2_HUMAN Integrin alpha-2 OS=Homo sapiens GN=ITGA2 PE=1 SV=1	3665.3.1
P17301|ITA2_HUMAN Integrin alpha-2 OS=Homo sapiens GN=ITGA2 PE=1 SV=1	P17301|ITA2	K.GEYFVnVTTR.I	1069	1078	HexNAc(2)Hex(7)	N6(NGlycan/1540.5285)	6	1074	N1074	488000	488000	357.01	s(DKO1_90min) r(3)	DKO1	DKO1-b3	DKO1 Sample3	90 min	N6(NGlycan/1540.5285)	36.62	N	2	1074	6	0.00091	0.044	34.4	34.4	1363.57	1363.56	1.83	0	2725.12	2725.11	37.1	3	309	45000	17439	36.62	36.01	37.32	ms2_search_3_col_0_byonic_s(dko1_90min) r(3)	D:\Data\20210316_NEB\Glycopeptides - 90min Gradient\byos_tmp\Byologics_90min.OvnEn\ms2_search_3_col_0_byonic_s(dko1_90min) r(3).byrslt	D:/Data/20210316_NEB/Glycopeptides - 90min Gradient/20210317_IO25cm_90min_NEB_Sample3_PepHighCE2_V2_lowmass_400ng_Slot1-13_1_589.d	0	20210317_io25cm_90min_neb_sample3_pephighce2_v2_lowmass_400ng_slot1-13_1_589.17439.17439.2	QTOF_HCD	1.308	Reference	129272	4.99	2000000		3	39784	sp|P17301|ITA2_HUMAN Integrin alpha-2 OS=Homo sapiens GN=ITGA2 PE=1 SV=1	3665.3.2
P17301|ITA2_HUMAN Integrin alpha-2 OS=Homo sapiens GN=ITGA2 PE=1 SV=1	P17301|ITA2	K.GEYFVnVTTR.I	1069	1078	HexNAc(2)Hex(7)	N6(NGlycan/1540.5285)	6	1074	N1074	782000	782000	648.92	s(HCT116_90min) r(1)	HCT116	HCT116-b1	HCT116 Sample1	90 min	N6(NGlycan/1540.5285)	36.53	N	2	1074	6	3.5e-10	2.4e-08	310.7	310.7	1363.56	1363.56	1.06	0	2725.11	2725.11	36.94	4	309	60700	16633	36.53	35.46	37.35	ms2_search_4_col_0_byonic_s(hct116_90min) r(1)	D:\Data\20210316_NEB\Glycopeptides - 90min Gradient\byos_tmp\Byologics_90min.OvnEn\ms2_search_4_col_0_byonic_s(hct116_90min) r(1).byrslt	D:/Data/20210316_NEB/Glycopeptides - 90min Gradient/20210317_IO25cm_90min_NEB_Sample4_PepHighCE2_V2_lowmass_400ng_Slot1-14_1_592.d	0	20210317_io25cm_90min_neb_sample4_pephighce2_v2_lowmass_400ng_slot1-14_1_592.16633.16633.2	QTOF_HCD	1.307	NonReference	129272	4.99	3000000	0.11	1	58089	sp|P17301|ITA2_HUMAN Integrin alpha-2 OS=Homo sapiens GN=ITGA2 PE=1 SV=1	3665.4.1
P17301|ITA2_HUMAN Integrin alpha-2 OS=Homo sapiens GN=ITGA2 PE=1 SV=1	P17301|ITA2	K.GEYFVnVTTR.I	1069	1078	HexNAc(2)Hex(7)	N6(NGlycan/1540.5285)	6	1074	N1074	782000	782000	440.65	s(HCT116_90min) r(1)	HCT116	HCT116-b1	HCT116 Sample1	90 min	N6(NGlycan/1540.5285)	36.53	N	2	1074	6	1.1e-07	7.7e-06	177	177	1363.56	1363.56	-1.19	0	2725.11	2725.11	36.92	4	309	60700	16621	36.53	35.46	37.35	ms2_search_4_col_0_byonic_s(hct116_90min) r(1)	D:\Data\20210316_NEB\Glycopeptides - 90min Gradient\byos_tmp\Byologics_90min.OvnEn\ms2_search_4_col_0_byonic_s(hct116_90min) r(1).byrslt	D:/Data/20210316_NEB/Glycopeptides - 90min Gradient/20210317_IO25cm_90min_NEB_Sample4_PepHighCE2_V2_lowmass_400ng_Slot1-14_1_592.d	0	20210317_io25cm_90min_neb_sample4_pephighce2_v2_lowmass_400ng_slot1-14_1_592.16621.16621.2	QTOF_HCD	1.306	NonReference	129272	4.99	3000000		1	58083	sp|P17301|ITA2_HUMAN Integrin alpha-2 OS=Homo sapiens GN=ITGA2 PE=1 SV=1	3665.4.2
P17301|ITA2_HUMAN Integrin alpha-2 OS=Homo sapiens GN=ITGA2 PE=1 SV=1	P17301|ITA2	K.GEYFVnVTTR.I	1069	1078	HexNAc(2)Hex(7)	N6(NGlycan/1540.5285)	6	1074	N1074	317000	317000	596.66	s(HCT116_90min) r(2)	HCT116	HCT116-b2	HCT116 Sample2	90 min	N6(NGlycan/1540.5285)	36.89	N	2	1074	6	4.3e-09	3.5e-07	263.6	263.6	1363.56	1363.56	-1.67	0	2725.11	2725.11	36.87	5	309	41400	17807	36.89	36.68	37.29	ms2_search_5_col_0_byonic_s(hct116_90min) r(2)	D:\Data\20210316_NEB\Glycopeptides - 90min Gradient\byos_tmp\Byologics_90min.OvnEn\ms2_search_5_col_0_byonic_s(hct116_90min) r(2).byrslt	D:/Data/20210316_NEB/Glycopeptides - 90min Gradient/20210317_IO25cm_90min_NEB_Sample5_PepHighCE2_V2_lowmass_400ng_Slot1-15_1_598.d	0	20210317_io25cm_90min_neb_sample5_pephighce2_v2_lowmass_400ng_slot1-15_1_598.17807.17807.2	QTOF_HCD	1.312	NonReference	129272	4.99	1000000	0.11	2	76895	sp|P17301|ITA2_HUMAN Integrin alpha-2 OS=Homo sapiens GN=ITGA2 PE=1 SV=1	3665.5.1
P17301|ITA2_HUMAN Integrin alpha-2 OS=Homo sapiens GN=ITGA2 PE=1 SV=1	P17301|ITA2	K.GEYFVnVTTR.I	1069	1078	HexNAc(2)Hex(7)	N6(NGlycan/1540.5285)	6	1074	N1074	317000	317000	540.84	s(HCT116_90min) r(2)	HCT116	HCT116-b2	HCT116 Sample2	90 min	N6(NGlycan/1540.5285)	36.89	N	2	1074	6	4.5e-08	3.6e-06	260.8	260.8	1363.56	1363.56	-1.34	0	2725.11	2725.11	36.85	5	309	41400	17796	36.89	36.68	37.29	ms2_search_5_col_0_byonic_s(hct116_90min) r(2)	D:\Data\20210316_NEB\Glycopeptides - 90min Gradient\byos_tmp\Byologics_90min.OvnEn\ms2_search_5_col_0_byonic_s(hct116_90min) r(2).byrslt	D:/Data/20210316_NEB/Glycopeptides - 90min Gradient/20210317_IO25cm_90min_NEB_Sample5_PepHighCE2_V2_lowmass_400ng_Slot1-15_1_598.d	0	20210317_io25cm_90min_neb_sample5_pephighce2_v2_lowmass_400ng_slot1-15_1_598.17796.17796.2	QTOF_HCD	1.313	NonReference	129272	4.99	1000000		2	76889	sp|P17301|ITA2_HUMAN Integrin alpha-2 OS=Homo sapiens GN=ITGA2 PE=1 SV=1	3665.5.2
P17301|ITA2_HUMAN Integrin alpha-2 OS=Homo sapiens GN=ITGA2 PE=1 SV=1	P17301|ITA2	K.GEYFVnVTTR.I	1069	1078	HexNAc(2)Hex(7)	N6(NGlycan/1540.5285)	6	1074	N1074	327000	327000	447.3	s(HCT116_90min) r(3)	HCT116	HCT116-b3	HCT116 Sample3	90 min	N6(NGlycan/1540.5285)	36.85	N	2	1074	6	2.1e-07	1.6e-05	225.2	225.2	1363.56	1363.56	-3.21	0	2725.1	2725.11	36.81	6	309	42900	17074	36.85	36.67	37.16	ms2_search_6_col_0_byonic_s(hct116_90min) r(3)	D:\Data\20210316_NEB\Glycopeptides - 90min Gradient\byos_tmp\Byologics_90min.OvnEn\ms2_search_6_col_0_byonic_s(hct116_90min) r(3).byrslt	D:/Data/20210316_NEB/Glycopeptides - 90min Gradient/20210317_IO25cm_90min_NEB_Sample6_PepHighCE2_V2_lowmass_400ng_Slot1-16_1_599.d	1	20210317_io25cm_90min_neb_sample6_pephighce2_v2_lowmass_400ng_slot1-16_1_599.17074.17074.2	QTOF_HCD	1.314	NonReference	129272	4.99	1000000	0.11	3	96596	sp|P17301|ITA2_HUMAN Integrin alpha-2 OS=Homo sapiens GN=ITGA2 PE=1 SV=1	3665.6
P17301|ITA2_HUMAN Integrin alpha-2 OS=Homo sapiens GN=ITGA2 PE=1 SV=1	P17301|ITA2	K.GEYFVnVTTR.I	1069	1078	HexNAc(3)Hex(6)	N6(NGlycan/1581.5551)	6	1074	N1074	357000	357000	242.65	s(HCT116_90min) r(1)	HCT116	HCT116-b1	HCT116 Sample1	90 min	N6(NGlycan/1581.5551)	37.59	N	2	1074	6	0.00079	0.052	96.3	96.3	1384.07	1384.08	-1.37	0	2766.13	2766.14	37.45	4	309	35400	16939	37.59	37.28	37.94	ms2_search_4_col_0_byonic_s(hct116_90min) r(1)	D:\Data\20210316_NEB\Glycopeptides - 90min Gradient\byos_tmp\Byologics_90min.OvnEn\ms2_search_4_col_0_byonic_s(hct116_90min) r(1).byrslt	D:/Data/20210316_NEB/Glycopeptides - 90min Gradient/20210317_IO25cm_90min_NEB_Sample4_PepHighCE2_V2_lowmass_400ng_Slot1-14_1_592.d	0	20210317_io25cm_90min_neb_sample4_pephighce2_v2_lowmass_400ng_slot1-14_1_592.16939.16939.2	QTOF_HCD	1.296	NonReference	129272	4.99	1000000	0.12	1	58182	sp|P17301|ITA2_HUMAN Integrin alpha-2 OS=Homo sapiens GN=ITGA2 PE=1 SV=1	3666.1.1
P17301|ITA2_HUMAN Integrin alpha-2 OS=Homo sapiens GN=ITGA2 PE=1 SV=1	P17301|ITA2	K.GEYFVnVTTR.I	1069	1078	HexNAc(3)Hex(6)	N6(NGlycan/1581.5551)	6	1074	N1074	357000	357000	429.57	s(HCT116_90min) r(1)	HCT116	HCT116-b1	HCT116 Sample1	90 min	N6(NGlycan/1581.5551)	37.59	N	2	1074	6	1.5e-07	1e-05	143.1	143.1	1384.07	1384.08	-1.61	0	2766.13	2766.14	37.41	4	309	35400	16917	37.59	37.28	37.94	ms2_search_4_col_0_byonic_s(hct116_90min) r(1)	D:\Data\20210316_NEB\Glycopeptides - 90min Gradient\byos_tmp\Byologics_90min.OvnEn\ms2_search_4_col_0_byonic_s(hct116_90min) r(1).byrslt	D:/Data/20210316_NEB/Glycopeptides - 90min Gradient/20210317_IO25cm_90min_NEB_Sample4_PepHighCE2_V2_lowmass_400ng_Slot1-14_1_592.d	0	20210317_io25cm_90min_neb_sample4_pephighce2_v2_lowmass_400ng_slot1-14_1_592.16917.16917.2	QTOF_HCD	1.297	NonReference	129272	4.99	1000000		1	58173	sp|P17301|ITA2_HUMAN Integrin alpha-2 OS=Homo sapiens GN=ITGA2 PE=1 SV=1	3666.1.2
P17301|ITA2_HUMAN Integrin alpha-2 OS=Homo sapiens GN=ITGA2 PE=1 SV=1	P17301|ITA2	K.GEYFVnVTTR.I	1069	1078	HexNAc(3)Hex(6)	N6(NGlycan/1581.5551)	6	1074	N1074	357000	357000	310.48	s(HCT116_90min) r(1)	HCT116	HCT116-b1	HCT116 Sample1	90 min	N6(NGlycan/1581.5551)	37.59	N	2	1074	6	1.8e-05	0.0013	122.2	122.2	1384.08	1384.08	-0.72	0	2766.14	2766.14	37.43	4	309	35400	16927	37.59	37.28	37.94	ms2_search_4_col_0_byonic_s(hct116_90min) r(1)	D:\Data\20210316_NEB\Glycopeptides - 90min Gradient\byos_tmp\Byologics_90min.OvnEn\ms2_search_4_col_0_byonic_s(hct116_90min) r(1).byrslt	D:/Data/20210316_NEB/Glycopeptides - 90min Gradient/20210317_IO25cm_90min_NEB_Sample4_PepHighCE2_V2_lowmass_400ng_Slot1-14_1_592.d	0	20210317_io25cm_90min_neb_sample4_pephighce2_v2_lowmass_400ng_slot1-14_1_592.16927.16927.2	QTOF_HCD	1.297	NonReference	129272	4.99	1000000		1	58177	sp|P17301|ITA2_HUMAN Integrin alpha-2 OS=Homo sapiens GN=ITGA2 PE=1 SV=1	3666.1.3
P17301|ITA2_HUMAN Integrin alpha-2 OS=Homo sapiens GN=ITGA2 PE=1 SV=1	P17301|ITA2	K.GEYFVnVTTR.I	1069	1078	HexNAc(3)Hex(6)	N6(NGlycan/1581.5551)	6	1074	N1074	357000	357000	271.44	s(HCT116_90min) r(1)	HCT116	HCT116-b1	HCT116 Sample1	90 min	N6(NGlycan/1581.5551)	37.59	N	2	1074	6	0.0048	0.25	38.6	38.6	1384.08	1384.08	0.64	0	2766.14	2766.14	37.47	4	309	35400	16949	37.59	37.28	37.94	ms2_search_4_col_0_byonic_s(hct116_90min) r(1)	D:\Data\20210316_NEB\Glycopeptides - 90min Gradient\byos_tmp\Byologics_90min.OvnEn\ms2_search_4_col_0_byonic_s(hct116_90min) r(1).byrslt	D:/Data/20210316_NEB/Glycopeptides - 90min Gradient/20210317_IO25cm_90min_NEB_Sample4_PepHighCE2_V2_lowmass_400ng_Slot1-14_1_592.d	0	20210317_io25cm_90min_neb_sample4_pephighce2_v2_lowmass_400ng_slot1-14_1_592.16949.16949.2	QTOF_HCD	1.296	NonReference	129272	4.99	1000000		1	58187	sp|P17301|ITA2_HUMAN Integrin alpha-2 OS=Homo sapiens GN=ITGA2 PE=1 SV=1	3666.1.4
P17301|ITA2_HUMAN Integrin alpha-2 OS=Homo sapiens GN=ITGA2 PE=1 SV=1	P17301|ITA2	K.GEYFVnVTTR.I	1069	1078	HexNAc(3)Hex(6)	N6(NGlycan/1581.5551)	6	1074	N1074	372000	372000	249.44	s(HCT116_90min) r(2)	HCT116	HCT116-b2	HCT116 Sample2	90 min	N6(NGlycan/1581.5551)	37.5	N	2	1074	6	0.0022	0.15	74.8	74.8	1384.08	1384.08	0.39	0	2766.14	2766.14	37.34	5	309	35800	18101	37.5	37.03	38.11	ms2_search_5_col_0_byonic_s(hct116_90min) r(2)	D:\Data\20210316_NEB\Glycopeptides - 90min Gradient\byos_tmp\Byologics_90min.OvnEn\ms2_search_5_col_0_byonic_s(hct116_90min) r(2).byrslt	D:/Data/20210316_NEB/Glycopeptides - 90min Gradient/20210317_IO25cm_90min_NEB_Sample5_PepHighCE2_V2_lowmass_400ng_Slot1-15_1_598.d	0	20210317_io25cm_90min_neb_sample5_pephighce2_v2_lowmass_400ng_slot1-15_1_598.18101.18101.2	QTOF_HCD	1.302	NonReference	129272	4.99	1000000	0.12	2	77004	sp|P17301|ITA2_HUMAN Integrin alpha-2 OS=Homo sapiens GN=ITGA2 PE=1 SV=1	3666.2.1
P17301|ITA2_HUMAN Integrin alpha-2 OS=Homo sapiens GN=ITGA2 PE=1 SV=1	P17301|ITA2	K.GEYFVnVTTR.I	1069	1078	HexNAc(3)Hex(6)	N6(NGlycan/1581.5551)	6	1074	N1074	372000	372000	250.23	s(HCT116_90min) r(2)	HCT116	HCT116-b2	HCT116 Sample2	90 min	N6(NGlycan/1581.5551)	37.5	N	2	1074	6	0.0066	0.35	58.4	58.4	1384.08	1384.08	0.54	0	2766.14	2766.14	37.32	5	309	35800	18087	37.5	37.03	38.11	ms2_search_5_col_0_byonic_s(hct116_90min) r(2)	D:\Data\20210316_NEB\Glycopeptides - 90min Gradient\byos_tmp\Byologics_90min.OvnEn\ms2_search_5_col_0_byonic_s(hct116_90min) r(2).byrslt	D:/Data/20210316_NEB/Glycopeptides - 90min Gradient/20210317_IO25cm_90min_NEB_Sample5_PepHighCE2_V2_lowmass_400ng_Slot1-15_1_598.d	0	20210317_io25cm_90min_neb_sample5_pephighce2_v2_lowmass_400ng_slot1-15_1_598.18087.18087.2	QTOF_HCD	1.303	NonReference	129272	4.99	1000000		2	76998	sp|P17301|ITA2_HUMAN Integrin alpha-2 OS=Homo sapiens GN=ITGA2 PE=1 SV=1	3666.2.2
P17301|ITA2_HUMAN Integrin alpha-2 OS=Homo sapiens GN=ITGA2 PE=1 SV=1	P17301|ITA2	K.GEYFVnVTTR.I	1069	1078	HexNAc(3)Hex(6)	N6(NGlycan/1581.5551)	6	1074	N1074	357000	357000	236.17	s(HCT116_90min) r(3)	HCT116	HCT116-b3	HCT116 Sample3	90 min	N6(NGlycan/1581.5551)	37.43	N	2	1074	6	0.0051	0.28	48.5	48.5	1384.08	1384.08	-0.43	0	2766.14	2766.14	37.32	6	309	36400	17382	37.43	37.04	37.75	ms2_search_6_col_0_byonic_s(hct116_90min) r(3)	D:\Data\20210316_NEB\Glycopeptides - 90min Gradient\byos_tmp\Byologics_90min.OvnEn\ms2_search_6_col_0_byonic_s(hct116_90min) r(3).byrslt	D:/Data/20210316_NEB/Glycopeptides - 90min Gradient/20210317_IO25cm_90min_NEB_Sample6_PepHighCE2_V2_lowmass_400ng_Slot1-16_1_599.d	0	20210317_io25cm_90min_neb_sample6_pephighce2_v2_lowmass_400ng_slot1-16_1_599.17382.17382.2	QTOF_HCD	1.302	NonReference	129272	4.99	1000000	0.12	3	96697	sp|P17301|ITA2_HUMAN Integrin alpha-2 OS=Homo sapiens GN=ITGA2 PE=1 SV=1	3666.3.1
P17301|ITA2_HUMAN Integrin alpha-2 OS=Homo sapiens GN=ITGA2 PE=1 SV=1	P17301|ITA2	K.GEYFVnVTTR.I	1069	1078	HexNAc(3)Hex(6)	N6(NGlycan/1581.5551)	6	1074	N1074	357000	357000	326.33	s(HCT116_90min) r(3)	HCT116	HCT116-b3	HCT116 Sample3	90 min	N6(NGlycan/1581.5551)	37.43	N	2	1074	6	0.0011	0.077	67.1	67.1	1384.07	1384.08	-4.87	0	2766.12	2766.14	37.26	6	309	36400	17351	37.43	37.04	37.75	ms2_search_6_col_0_byonic_s(hct116_90min) r(3)	D:\Data\20210316_NEB\Glycopeptides - 90min Gradient\byos_tmp\Byologics_90min.OvnEn\ms2_search_6_col_0_byonic_s(hct116_90min) r(3).byrslt	D:/Data/20210316_NEB/Glycopeptides - 90min Gradient/20210317_IO25cm_90min_NEB_Sample6_PepHighCE2_V2_lowmass_400ng_Slot1-16_1_599.d	0	20210317_io25cm_90min_neb_sample6_pephighce2_v2_lowmass_400ng_slot1-16_1_599.17351.17351.2	QTOF_HCD	1.304	NonReference	129272	4.99	1000000		3	96682	sp|P17301|ITA2_HUMAN Integrin alpha-2 OS=Homo sapiens GN=ITGA2 PE=1 SV=1	3666.3.2
P17301|ITA2_HUMAN Integrin alpha-2 OS=Homo sapiens GN=ITGA2 PE=1 SV=1	P17301|ITA2	K.GEYFVnVTTR.I	1069	1078	HexNAc(3)Hex(6)	N6(NGlycan/1581.5551)	6	1074	N1074	135000	135000	310.91	s(HCT116_90min) r(1)	HCT116	HCT116-b1	HCT116 Sample1	90 min	N6(NGlycan/1581.5551)	37.41	N	3	1074	6	0.00033	0.023	119.8	119.8	923.055	923.053	1.97	0	2766.14	2766.14	37.45	4	309	5760	16945	37.41	36.36	38	ms2_search_4_col_0_byonic_s(hct116_90min) r(1)	D:\Data\20210316_NEB\Glycopeptides - 90min Gradient\byos_tmp\Byologics_90min.OvnEn\ms2_search_4_col_0_byonic_s(hct116_90min) r(1).byrslt	D:/Data/20210316_NEB/Glycopeptides - 90min Gradient/20210317_IO25cm_90min_NEB_Sample4_PepHighCE2_V2_lowmass_400ng_Slot1-14_1_592.d	0	20210317_io25cm_90min_neb_sample4_pephighce2_v2_lowmass_400ng_slot1-14_1_592.16945.16945.3	QTOF_HCD	0.915	NonReference	129272	4.99	500000	0.28	1	58185	sp|P17301|ITA2_HUMAN Integrin alpha-2 OS=Homo sapiens GN=ITGA2 PE=1 SV=1	3667.1.1
P17301|ITA2_HUMAN Integrin alpha-2 OS=Homo sapiens GN=ITGA2 PE=1 SV=1	P17301|ITA2	K.GEYFVnVTTR.I	1069	1078	HexNAc(3)Hex(6)	N6(NGlycan/1581.5551)	6	1074	N1074	135000	135000	297.88	s(HCT116_90min) r(1)	HCT116	HCT116-b1	HCT116 Sample1	90 min	N6(NGlycan/1581.5551)	37.41	N	3	1074	6	0.00029	0.02	119.4	119.4	923.055	923.053	1.97	0	2766.14	2766.14	37.45	4	309	5760	16936	37.41	36.36	38	ms2_search_4_col_0_byonic_s(hct116_90min) r(1)	D:\Data\20210316_NEB\Glycopeptides - 90min Gradient\byos_tmp\Byologics_90min.OvnEn\ms2_search_4_col_0_byonic_s(hct116_90min) r(1).byrslt	D:/Data/20210316_NEB/Glycopeptides - 90min Gradient/20210317_IO25cm_90min_NEB_Sample4_PepHighCE2_V2_lowmass_400ng_Slot1-14_1_592.d	0	20210317_io25cm_90min_neb_sample4_pephighce2_v2_lowmass_400ng_slot1-14_1_592.16936.16936.3	QTOF_HCD	0.914	NonReference	129272	4.99	500000		1	58181	sp|P17301|ITA2_HUMAN Integrin alpha-2 OS=Homo sapiens GN=ITGA2 PE=1 SV=1	3667.1.2
P17301|ITA2_HUMAN Integrin alpha-2 OS=Homo sapiens GN=ITGA2 PE=1 SV=1	P17301|ITA2	K.GEYFVnVTTR.I	1069	1078	HexNAc(2)Hex(8)	N6(NGlycan/1702.5813)	6	1074	N1074	115000	115000	264.91	s(DKO1_90min) r(3)	DKO1	DKO1-b3	DKO1 Sample3	90 min	N6(NGlycan/1702.5813)	36.56	N	2	1074	6	0.0017	0.078	47.7	47.7	1444.59	1444.59	0.32	0	2887.16	2887.16	36.91	3	309	9620	17319	36.56	35.93	37.07	ms2_search_3_col_0_byonic_s(dko1_90min) r(3)	D:\Data\20210316_NEB\Glycopeptides - 90min Gradient\byos_tmp\Byologics_90min.OvnEn\ms2_search_3_col_0_byonic_s(dko1_90min) r(3).byrslt	D:/Data/20210316_NEB/Glycopeptides - 90min Gradient/20210317_IO25cm_90min_NEB_Sample3_PepHighCE2_V2_lowmass_400ng_Slot1-13_1_589.d	1	20210317_io25cm_90min_neb_sample3_pephighce2_v2_lowmass_400ng_slot1-13_1_589.17319.17319.2	QTOF_HCD	1.33	Reference	129272	4.99	400000	0.1	3	39735	sp|P17301|ITA2_HUMAN Integrin alpha-2 OS=Homo sapiens GN=ITGA2 PE=1 SV=1	3668.1
P17301|ITA2_HUMAN Integrin alpha-2 OS=Homo sapiens GN=ITGA2 PE=1 SV=1	P17301|ITA2	K.GEYFVnVTTR.I	1069	1078	HexNAc(2)Hex(8)	N6(NGlycan/1702.5813)	6	1074	N1074	148000	148000	436.75	s(HCT116_90min) r(1)	HCT116	HCT116-b1	HCT116 Sample1	90 min	N6(NGlycan/1702.5813)	36.83	N	2	1074	6	9e-08	6.3e-06	203.2	203.2	1444.59	1444.59	-0.31	0	2887.16	2887.16	36.84	4	309	14000	16574	36.83	35.55	37.1	ms2_search_4_col_0_byonic_s(hct116_90min) r(1)	D:\Data\20210316_NEB\Glycopeptides - 90min Gradient\byos_tmp\Byologics_90min.OvnEn\ms2_search_4_col_0_byonic_s(hct116_90min) r(1).byrslt	D:/Data/20210316_NEB/Glycopeptides - 90min Gradient/20210317_IO25cm_90min_NEB_Sample4_PepHighCE2_V2_lowmass_400ng_Slot1-14_1_592.d	0	20210317_io25cm_90min_neb_sample4_pephighce2_v2_lowmass_400ng_slot1-14_1_592.16574.16574.2	QTOF_HCD	1.319	NonReference	129272	4.99	500000	0.12	1	58062	sp|P17301|ITA2_HUMAN Integrin alpha-2 OS=Homo sapiens GN=ITGA2 PE=1 SV=1	3668.2.1
P17301|ITA2_HUMAN Integrin alpha-2 OS=Homo sapiens GN=ITGA2 PE=1 SV=1	P17301|ITA2	K.GEYFVnVTTR.I	1069	1078	HexNAc(2)Hex(8)	N6(NGlycan/1702.5813)	6	1074	N1074	148000	148000	379.34	s(HCT116_90min) r(1)	HCT116	HCT116-b1	HCT116 Sample1	90 min	N6(NGlycan/1702.5813)	36.83	N	2	1074	6	0.00016	0.011	98.1	98.1	1444.59	1444.59	0.06	0	2887.16	2887.16	36.8	4	309	14000	16548	36.83	35.55	37.1	ms2_search_4_col_0_byonic_s(hct116_90min) r(1)	D:\Data\20210316_NEB\Glycopeptides - 90min Gradient\byos_tmp\Byologics_90min.OvnEn\ms2_search_4_col_0_byonic_s(hct116_90min) r(1).byrslt	D:/Data/20210316_NEB/Glycopeptides - 90min Gradient/20210317_IO25cm_90min_NEB_Sample4_PepHighCE2_V2_lowmass_400ng_Slot1-14_1_592.d	0	20210317_io25cm_90min_neb_sample4_pephighce2_v2_lowmass_400ng_slot1-14_1_592.16548.16548.2	QTOF_HCD	1.313	NonReference	129272	4.99	500000		1	58053	sp|P17301|ITA2_HUMAN Integrin alpha-2 OS=Homo sapiens GN=ITGA2 PE=1 SV=1	3668.2.2
P17301|ITA2_HUMAN Integrin alpha-2 OS=Homo sapiens GN=ITGA2 PE=1 SV=1	P17301|ITA2	K.GEYFVnVTTR.I	1069	1078	HexNAc(2)Hex(8)	N6(NGlycan/1702.5813)	6	1074	N1074	148000	148000	459.01	s(HCT116_90min) r(1)	HCT116	HCT116-b1	HCT116 Sample1	90 min	N6(NGlycan/1702.5813)	36.83	N	2	1074	6	1.2e-07	8.2e-06	152.5	152.5	1444.59	1444.59	-0.48	0	2887.16	2887.16	36.82	4	309	14000	16559	36.83	35.55	37.1	ms2_search_4_col_0_byonic_s(hct116_90min) r(1)	D:\Data\20210316_NEB\Glycopeptides - 90min Gradient\byos_tmp\Byologics_90min.OvnEn\ms2_search_4_col_0_byonic_s(hct116_90min) r(1).byrslt	D:/Data/20210316_NEB/Glycopeptides - 90min Gradient/20210317_IO25cm_90min_NEB_Sample4_PepHighCE2_V2_lowmass_400ng_Slot1-14_1_592.d	0	20210317_io25cm_90min_neb_sample4_pephighce2_v2_lowmass_400ng_slot1-14_1_592.16559.16559.2	QTOF_HCD	1.364	NonReference	129272	4.99	500000		1	58056	sp|P17301|ITA2_HUMAN Integrin alpha-2 OS=Homo sapiens GN=ITGA2 PE=1 SV=1	3668.2.3
P17301|ITA2_HUMAN Integrin alpha-2 OS=Homo sapiens GN=ITGA2 PE=1 SV=1	P17301|ITA2	K.GEYFVnVTTR.I	1069	1078	HexNAc(2)Hex(8)	N6(NGlycan/1702.5813)	6	1074	N1074	148000	148000	469.63	s(HCT116_90min) r(1)	HCT116	HCT116-b1	HCT116 Sample1	90 min	N6(NGlycan/1702.5813)	36.83	N	2	1074	6	8.3e-08	5.8e-06	142.4	142.4	1444.59	1444.59	-0.48	0	2887.16	2887.16	36.82	4	309	14000	16560	36.83	35.55	37.1	ms2_search_4_col_0_byonic_s(hct116_90min) r(1)	D:\Data\20210316_NEB\Glycopeptides - 90min Gradient\byos_tmp\Byologics_90min.OvnEn\ms2_search_4_col_0_byonic_s(hct116_90min) r(1).byrslt	D:/Data/20210316_NEB/Glycopeptides - 90min Gradient/20210317_IO25cm_90min_NEB_Sample4_PepHighCE2_V2_lowmass_400ng_Slot1-14_1_592.d	0	20210317_io25cm_90min_neb_sample4_pephighce2_v2_lowmass_400ng_slot1-14_1_592.16560.16560.2	QTOF_HCD	1.316	NonReference	129272	4.99	500000		1	58057	sp|P17301|ITA2_HUMAN Integrin alpha-2 OS=Homo sapiens GN=ITGA2 PE=1 SV=1	3668.2.4
P17301|ITA2_HUMAN Integrin alpha-2 OS=Homo sapiens GN=ITGA2 PE=1 SV=1	P17301|ITA2	K.GEYFVnVTTR.I	1069	1078	HexNAc(2)Hex(8)	N6(NGlycan/1702.5813)	6	1074	N1074	148000	148000	362.52	s(HCT116_90min) r(1)	HCT116	HCT116-b1	HCT116 Sample1	90 min	N6(NGlycan/1702.5813)	36.83	N	2	1074	6	2.8e-06	0.0002	135.7	135.7	1444.59	1444.59	-0.31	0	2887.16	2887.16	36.84	4	309	14000	16573	36.83	35.55	37.1	ms2_search_4_col_0_byonic_s(hct116_90min) r(1)	D:\Data\20210316_NEB\Glycopeptides - 90min Gradient\byos_tmp\Byologics_90min.OvnEn\ms2_search_4_col_0_byonic_s(hct116_90min) r(1).byrslt	D:/Data/20210316_NEB/Glycopeptides - 90min Gradient/20210317_IO25cm_90min_NEB_Sample4_PepHighCE2_V2_lowmass_400ng_Slot1-14_1_592.d	0	20210317_io25cm_90min_neb_sample4_pephighce2_v2_lowmass_400ng_slot1-14_1_592.16573.16573.2	QTOF_HCD	1.364	NonReference	129272	4.99	500000		1	58061	sp|P17301|ITA2_HUMAN Integrin alpha-2 OS=Homo sapiens GN=ITGA2 PE=1 SV=1	3668.2.5
P17301|ITA2_HUMAN Integrin alpha-2 OS=Homo sapiens GN=ITGA2 PE=1 SV=1	P17301|ITA2	K.GEYFVnVTTR.I	1069	1078	HexNAc(2)Hex(8)	N6(NGlycan/1702.5813)	6	1074	N1074	148000	148000	180.12	s(HCT116_90min) r(1)	HCT116	HCT116-b1	HCT116 Sample1	90 min	N6(NGlycan/1702.5813)	36.83	N	2	1074	6	0.039	0.74	6.5	6.5	1444.59	1444.59	-0.37	0	2887.16	2887.16	36.86	4	309	14000	16583	36.83	35.55	37.1	ms2_search_4_col_0_byonic_s(hct116_90min) r(1)	D:\Data\20210316_NEB\Glycopeptides - 90min Gradient\byos_tmp\Byologics_90min.OvnEn\ms2_search_4_col_0_byonic_s(hct116_90min) r(1).byrslt	D:/Data/20210316_NEB/Glycopeptides - 90min Gradient/20210317_IO25cm_90min_NEB_Sample4_PepHighCE2_V2_lowmass_400ng_Slot1-14_1_592.d	0	20210317_io25cm_90min_neb_sample4_pephighce2_v2_lowmass_400ng_slot1-14_1_592.16583.16583.2	QTOF_HCD	1.363	NonReference	129272	4.99	500000		1	58065	sp|P17301|ITA2_HUMAN Integrin alpha-2 OS=Homo sapiens GN=ITGA2 PE=1 SV=1	3668.2.6
P17301|ITA2_HUMAN Integrin alpha-2 OS=Homo sapiens GN=ITGA2 PE=1 SV=1	P17301|ITA2	K.GEYFVnVTTR.I	1069	1078	HexNAc(2)Hex(8)	N6(NGlycan/1702.5813)	6	1074	N1074	148000	148000	340.02	s(HCT116_90min) r(1)	HCT116	HCT116-b1	HCT116 Sample1	90 min	N6(NGlycan/1702.5813)	36.83	N	2	1074	6	0.00032	0.022	54.3	54.3	1444.59	1444.59	-0.37	0	2887.16	2887.16	36.86	4	309	14000	16584	36.83	35.55	37.1	ms2_search_4_col_0_byonic_s(hct116_90min) r(1)	D:\Data\20210316_NEB\Glycopeptides - 90min Gradient\byos_tmp\Byologics_90min.OvnEn\ms2_search_4_col_0_byonic_s(hct116_90min) r(1).byrslt	D:/Data/20210316_NEB/Glycopeptides - 90min Gradient/20210317_IO25cm_90min_NEB_Sample4_PepHighCE2_V2_lowmass_400ng_Slot1-14_1_592.d	0	20210317_io25cm_90min_neb_sample4_pephighce2_v2_lowmass_400ng_slot1-14_1_592.16584.16584.2	QTOF_HCD	1.312	NonReference	129272	4.99	500000		1	58066	sp|P17301|ITA2_HUMAN Integrin alpha-2 OS=Homo sapiens GN=ITGA2 PE=1 SV=1	3668.2.7
P17301|ITA2_HUMAN Integrin alpha-2 OS=Homo sapiens GN=ITGA2 PE=1 SV=1	P17301|ITA2	K.GEYFVnVTTR.I	1069	1078	HexNAc(2)Hex(8)	N6(NGlycan/1702.5813)	6	1074	N1074	148000	148000	345.23	s(HCT116_90min) r(1)	HCT116	HCT116-b1	HCT116 Sample1	90 min	N6(NGlycan/1702.5813)	36.83	N	2	1074	6	4.4e-06	0.00031	95.2	95.2	1444.59	1444.59	-0.69	0	2887.16	2887.16	36.88	4	309	14000	16594	36.83	35.55	37.1	ms2_search_4_col_0_byonic_s(hct116_90min) r(1)	D:\Data\20210316_NEB\Glycopeptides - 90min Gradient\byos_tmp\Byologics_90min.OvnEn\ms2_search_4_col_0_byonic_s(hct116_90min) r(1).byrslt	D:/Data/20210316_NEB/Glycopeptides - 90min Gradient/20210317_IO25cm_90min_NEB_Sample4_PepHighCE2_V2_lowmass_400ng_Slot1-14_1_592.d	0	20210317_io25cm_90min_neb_sample4_pephighce2_v2_lowmass_400ng_slot1-14_1_592.16594.16594.2	QTOF_HCD	1.333	NonReference	129272	4.99	500000		1	58071	sp|P17301|ITA2_HUMAN Integrin alpha-2 OS=Homo sapiens GN=ITGA2 PE=1 SV=1	3668.2.8
P17301|ITA2_HUMAN Integrin alpha-2 OS=Homo sapiens GN=ITGA2 PE=1 SV=1	P17301|ITA2	K.GEYFVnVTTR.I	1069	1078	HexNAc(2)Hex(8)	N6(NGlycan/1702.5813)	6	1074	N1074	148000	148000	308.07	s(HCT116_90min) r(2)	HCT116	HCT116-b2	HCT116 Sample2	90 min	N6(NGlycan/1702.5813)	36.76	N	2	1074	6	0.00016	0.013	122.3	122.3	1444.59	1444.59	-1.23	0	2887.16	2887.16	36.77	5	309	13400	17746	36.76	35.52	37.01	ms2_search_5_col_0_byonic_s(hct116_90min) r(2)	D:\Data\20210316_NEB\Glycopeptides - 90min Gradient\byos_tmp\Byologics_90min.OvnEn\ms2_search_5_col_0_byonic_s(hct116_90min) r(2).byrslt	D:/Data/20210316_NEB/Glycopeptides - 90min Gradient/20210317_IO25cm_90min_NEB_Sample5_PepHighCE2_V2_lowmass_400ng_Slot1-15_1_598.d	0	20210317_io25cm_90min_neb_sample5_pephighce2_v2_lowmass_400ng_slot1-15_1_598.17746.17746.2	QTOF_HCD	1.369	NonReference	129272	4.99	500000	0.11	2	76866	sp|P17301|ITA2_HUMAN Integrin alpha-2 OS=Homo sapiens GN=ITGA2 PE=1 SV=1	3668.3.1
P17301|ITA2_HUMAN Integrin alpha-2 OS=Homo sapiens GN=ITGA2 PE=1 SV=1	P17301|ITA2	K.GEYFVnVTTR.I	1069	1078	HexNAc(2)Hex(8)	N6(NGlycan/1702.5813)	6	1074	N1074	148000	148000	305.76	s(HCT116_90min) r(2)	HCT116	HCT116-b2	HCT116 Sample2	90 min	N6(NGlycan/1702.5813)	36.76	N	2	1074	6	0.00042	0.033	99.8	99.8	1444.59	1444.59	-1.72	0	2887.16	2887.16	36.72	5	309	13400	17714	36.76	35.52	37.01	ms2_search_5_col_0_byonic_s(hct116_90min) r(2)	D:\Data\20210316_NEB\Glycopeptides - 90min Gradient\byos_tmp\Byologics_90min.OvnEn\ms2_search_5_col_0_byonic_s(hct116_90min) r(2).byrslt	D:/Data/20210316_NEB/Glycopeptides - 90min Gradient/20210317_IO25cm_90min_NEB_Sample5_PepHighCE2_V2_lowmass_400ng_Slot1-15_1_598.d	0	20210317_io25cm_90min_neb_sample5_pephighce2_v2_lowmass_400ng_slot1-15_1_598.17714.17714.2	QTOF_HCD	1.318	NonReference	129272	4.99	500000		2	76857	sp|P17301|ITA2_HUMAN Integrin alpha-2 OS=Homo sapiens GN=ITGA2 PE=1 SV=1	3668.3.2
P17301|ITA2_HUMAN Integrin alpha-2 OS=Homo sapiens GN=ITGA2 PE=1 SV=1	P17301|ITA2	K.GEYFVnVTTR.I	1069	1078	HexNAc(2)Hex(8)	N6(NGlycan/1702.5813)	6	1074	N1074	148000	148000	314.42	s(HCT116_90min) r(2)	HCT116	HCT116-b2	HCT116 Sample2	90 min	N6(NGlycan/1702.5813)	36.76	N	2	1074	6	0.00038	0.03	91.4	91.4	1444.59	1444.59	-1.22	0	2887.16	2887.16	36.74	5	309	13400	17725	36.76	35.52	37.01	ms2_search_5_col_0_byonic_s(hct116_90min) r(2)	D:\Data\20210316_NEB\Glycopeptides - 90min Gradient\byos_tmp\Byologics_90min.OvnEn\ms2_search_5_col_0_byonic_s(hct116_90min) r(2).byrslt	D:/Data/20210316_NEB/Glycopeptides - 90min Gradient/20210317_IO25cm_90min_NEB_Sample5_PepHighCE2_V2_lowmass_400ng_Slot1-15_1_598.d	0	20210317_io25cm_90min_neb_sample5_pephighce2_v2_lowmass_400ng_slot1-15_1_598.17725.17725.2	QTOF_HCD	1.322	NonReference	129272	4.99	500000		2	76860	sp|P17301|ITA2_HUMAN Integrin alpha-2 OS=Homo sapiens GN=ITGA2 PE=1 SV=1	3668.3.3
P17301|ITA2_HUMAN Integrin alpha-2 OS=Homo sapiens GN=ITGA2 PE=1 SV=1	P17301|ITA2	K.GEYFVnVTTR.I	1069	1078	HexNAc(2)Hex(8)	N6(NGlycan/1702.5813)	6	1074	N1074	148000	148000	344.7	s(HCT116_90min) r(2)	HCT116	HCT116-b2	HCT116 Sample2	90 min	N6(NGlycan/1702.5813)	36.76	N	2	1074	6	0.00031	0.024	66	66	1444.59	1444.59	-0.89	0	2887.16	2887.16	36.76	5	309	13400	17736	36.76	35.52	37.01	ms2_search_5_col_0_byonic_s(hct116_90min) r(2)	D:\Data\20210316_NEB\Glycopeptides - 90min Gradient\byos_tmp\Byologics_90min.OvnEn\ms2_search_5_col_0_byonic_s(hct116_90min) r(2).byrslt	D:/Data/20210316_NEB/Glycopeptides - 90min Gradient/20210317_IO25cm_90min_NEB_Sample5_PepHighCE2_V2_lowmass_400ng_Slot1-15_1_598.d	0	20210317_io25cm_90min_neb_sample5_pephighce2_v2_lowmass_400ng_slot1-15_1_598.17736.17736.2	QTOF_HCD	1.33	NonReference	129272	4.99	500000		2	76863	sp|P17301|ITA2_HUMAN Integrin alpha-2 OS=Homo sapiens GN=ITGA2 PE=1 SV=1	3668.3.4
P17301|ITA2_HUMAN Integrin alpha-2 OS=Homo sapiens GN=ITGA2 PE=1 SV=1	P17301|ITA2	K.GEYFVnVTTR.I	1069	1078	HexNAc(2)Hex(8)	N6(NGlycan/1702.5813)	6	1074	N1074	148000	148000	255.77	s(HCT116_90min) r(2)	HCT116	HCT116-b2	HCT116 Sample2	90 min	N6(NGlycan/1702.5813)	36.76	N	2	1074	6	0.006	0.33	4.5	4.5	1444.59	1444.59	-1.23	0	2887.16	2887.16	36.77	5	309	13400	17747	36.76	35.52	37.01	ms2_search_5_col_0_byonic_s(hct116_90min) r(2)	D:\Data\20210316_NEB\Glycopeptides - 90min Gradient\byos_tmp\Byologics_90min.OvnEn\ms2_search_5_col_0_byonic_s(hct116_90min) r(2).byrslt	D:/Data/20210316_NEB/Glycopeptides - 90min Gradient/20210317_IO25cm_90min_NEB_Sample5_PepHighCE2_V2_lowmass_400ng_Slot1-15_1_598.d	0	20210317_io25cm_90min_neb_sample5_pephighce2_v2_lowmass_400ng_slot1-15_1_598.17747.17747.2	QTOF_HCD	1.318	NonReference	129272	4.99	500000		2	76867	sp|P17301|ITA2_HUMAN Integrin alpha-2 OS=Homo sapiens GN=ITGA2 PE=1 SV=1	3668.3.5
P17301|ITA2_HUMAN Integrin alpha-2 OS=Homo sapiens GN=ITGA2 PE=1 SV=1	P17301|ITA2	K.GEYFVnVTTR.I	1069	1078	HexNAc(2)Hex(8)	N6(NGlycan/1702.5813)	6	1074	N1074	148000	148000	281.09	s(HCT116_90min) r(2)	HCT116	HCT116-b2	HCT116 Sample2	90 min	N6(NGlycan/1702.5813)	36.76	N	2	1074	6	0.00023	0.018	84.1	84.1	1444.59	1444.59	-1.72	0	2887.16	2887.16	36.79	5	309	13400	17758	36.76	35.52	37.01	ms2_search_5_col_0_byonic_s(hct116_90min) r(2)	D:\Data\20210316_NEB\Glycopeptides - 90min Gradient\byos_tmp\Byologics_90min.OvnEn\ms2_search_5_col_0_byonic_s(hct116_90min) r(2).byrslt	D:/Data/20210316_NEB/Glycopeptides - 90min Gradient/20210317_IO25cm_90min_NEB_Sample5_PepHighCE2_V2_lowmass_400ng_Slot1-15_1_598.d	0	20210317_io25cm_90min_neb_sample5_pephighce2_v2_lowmass_400ng_slot1-15_1_598.17758.17758.2	QTOF_HCD	1.369	NonReference	129272	4.99	500000		2	76871	sp|P17301|ITA2_HUMAN Integrin alpha-2 OS=Homo sapiens GN=ITGA2 PE=1 SV=1	3668.3.6
P17301|ITA2_HUMAN Integrin alpha-2 OS=Homo sapiens GN=ITGA2 PE=1 SV=1	P17301|ITA2	K.GEYFVnVTTR.I	1069	1078	HexNAc(2)Hex(8)	N6(NGlycan/1702.5813)	6	1074	N1074	148000	148000	373.01	s(HCT116_90min) r(2)	HCT116	HCT116-b2	HCT116 Sample2	90 min	N6(NGlycan/1702.5813)	36.76	N	2	1074	6	1.5e-06	0.00013	136.2	136.2	1444.59	1444.59	-1.72	0	2887.16	2887.16	36.79	5	309	13400	17759	36.76	35.52	37.01	ms2_search_5_col_0_byonic_s(hct116_90min) r(2)	D:\Data\20210316_NEB\Glycopeptides - 90min Gradient\byos_tmp\Byologics_90min.OvnEn\ms2_search_5_col_0_byonic_s(hct116_90min) r(2).byrslt	D:/Data/20210316_NEB/Glycopeptides - 90min Gradient/20210317_IO25cm_90min_NEB_Sample5_PepHighCE2_V2_lowmass_400ng_Slot1-15_1_598.d	0	20210317_io25cm_90min_neb_sample5_pephighce2_v2_lowmass_400ng_slot1-15_1_598.17759.17759.2	QTOF_HCD	1.325	NonReference	129272	4.99	500000		2	76872	sp|P17301|ITA2_HUMAN Integrin alpha-2 OS=Homo sapiens GN=ITGA2 PE=1 SV=1	3668.3.7
P17301|ITA2_HUMAN Integrin alpha-2 OS=Homo sapiens GN=ITGA2 PE=1 SV=1	P17301|ITA2	K.GEYFVnVTTR.I	1069	1078	HexNAc(2)Hex(8)	N6(NGlycan/1702.5813)	6	1074	N1074	172000	172000	337.4	s(HCT116_90min) r(3)	HCT116	HCT116-b3	HCT116 Sample3	90 min	N6(NGlycan/1702.5813)	36.71	N	2	1074	6	0.00015	0.011	87.8	87.8	1444.59	1444.59	-0.77	0	2887.16	2887.16	36.71	6	309	15600	17019	36.71	35.22	36.93	ms2_search_6_col_0_byonic_s(hct116_90min) r(3)	D:\Data\20210316_NEB\Glycopeptides - 90min Gradient\byos_tmp\Byologics_90min.OvnEn\ms2_search_6_col_0_byonic_s(hct116_90min) r(3).byrslt	D:/Data/20210316_NEB/Glycopeptides - 90min Gradient/20210317_IO25cm_90min_NEB_Sample6_PepHighCE2_V2_lowmass_400ng_Slot1-16_1_599.d	0	20210317_io25cm_90min_neb_sample6_pephighce2_v2_lowmass_400ng_slot1-16_1_599.17019.17019.2	QTOF_HCD	1.371	NonReference	129272	4.99	600000	0.11	3	96571	sp|P17301|ITA2_HUMAN Integrin alpha-2 OS=Homo sapiens GN=ITGA2 PE=1 SV=1	3668.4.1
P17301|ITA2_HUMAN Integrin alpha-2 OS=Homo sapiens GN=ITGA2 PE=1 SV=1	P17301|ITA2	K.GEYFVnVTTR.I	1069	1078	HexNAc(2)Hex(8)	N6(NGlycan/1702.5813)	6	1074	N1074	172000	172000	468.74	s(HCT116_90min) r(3)	HCT116	HCT116-b3	HCT116 Sample3	90 min	N6(NGlycan/1702.5813)	36.71	N	2	1074	6	1.3e-07	1e-05	189.6	189.6	1444.59	1444.59	-0.38	0	2887.16	2887.16	36.67	6	309	15600	17000	36.71	35.22	36.93	ms2_search_6_col_0_byonic_s(hct116_90min) r(3)	D:\Data\20210316_NEB\Glycopeptides - 90min Gradient\byos_tmp\Byologics_90min.OvnEn\ms2_search_6_col_0_byonic_s(hct116_90min) r(3).byrslt	D:/Data/20210316_NEB/Glycopeptides - 90min Gradient/20210317_IO25cm_90min_NEB_Sample6_PepHighCE2_V2_lowmass_400ng_Slot1-16_1_599.d	0	20210317_io25cm_90min_neb_sample6_pephighce2_v2_lowmass_400ng_slot1-16_1_599.17000.17000.2	QTOF_HCD	1.346	NonReference	129272	4.99	600000		3	96567	sp|P17301|ITA2_HUMAN Integrin alpha-2 OS=Homo sapiens GN=ITGA2 PE=1 SV=1	3668.4.2
P17301|ITA2_HUMAN Integrin alpha-2 OS=Homo sapiens GN=ITGA2 PE=1 SV=1	P17301|ITA2	K.GEYFVnVTTR.I	1069	1078	HexNAc(2)Hex(8)	N6(NGlycan/1702.5813)	6	1074	N1074	172000	172000	480.81	s(HCT116_90min) r(3)	HCT116	HCT116-b3	HCT116 Sample3	90 min	N6(NGlycan/1702.5813)	36.71	N	2	1074	6	6.5e-08	4.9e-06	200.1	200.1	1444.59	1444.59	-1.45	0	2887.16	2887.16	36.69	6	309	15600	17011	36.71	35.22	36.93	ms2_search_6_col_0_byonic_s(hct116_90min) r(3)	D:\Data\20210316_NEB\Glycopeptides - 90min Gradient\byos_tmp\Byologics_90min.OvnEn\ms2_search_6_col_0_byonic_s(hct116_90min) r(3).byrslt	D:/Data/20210316_NEB/Glycopeptides - 90min Gradient/20210317_IO25cm_90min_NEB_Sample6_PepHighCE2_V2_lowmass_400ng_Slot1-16_1_599.d	0	20210317_io25cm_90min_neb_sample6_pephighce2_v2_lowmass_400ng_slot1-16_1_599.17011.17011.2	QTOF_HCD	1.37	NonReference	129272	4.99	600000		3	96569	sp|P17301|ITA2_HUMAN Integrin alpha-2 OS=Homo sapiens GN=ITGA2 PE=1 SV=1	3668.4.3
P17301|ITA2_HUMAN Integrin alpha-2 OS=Homo sapiens GN=ITGA2 PE=1 SV=1	P17301|ITA2	K.GEYFVnVTTR.I	1069	1078	HexNAc(2)Hex(8)	N6(NGlycan/1702.5813)	6	1074	N1074	172000	172000	316.85	s(HCT116_90min) r(3)	HCT116	HCT116-b3	HCT116 Sample3	90 min	N6(NGlycan/1702.5813)	36.71	N	2	1074	6	0.00022	0.016	86.4	86.4	1444.59	1444.59	-0.77	0	2887.16	2887.16	36.71	6	309	15600	17020	36.71	35.22	36.93	ms2_search_6_col_0_byonic_s(hct116_90min) r(3)	D:\Data\20210316_NEB\Glycopeptides - 90min Gradient\byos_tmp\Byologics_90min.OvnEn\ms2_search_6_col_0_byonic_s(hct116_90min) r(3).byrslt	D:/Data/20210316_NEB/Glycopeptides - 90min Gradient/20210317_IO25cm_90min_NEB_Sample6_PepHighCE2_V2_lowmass_400ng_Slot1-16_1_599.d	0	20210317_io25cm_90min_neb_sample6_pephighce2_v2_lowmass_400ng_slot1-16_1_599.17020.17020.2	QTOF_HCD	1.322	NonReference	129272	4.99	600000		3	96572	sp|P17301|ITA2_HUMAN Integrin alpha-2 OS=Homo sapiens GN=ITGA2 PE=1 SV=1	3668.4.4
P17301|ITA2_HUMAN Integrin alpha-2 OS=Homo sapiens GN=ITGA2 PE=1 SV=1	P17301|ITA2	K.GEYFVnVTTR.I	1069	1078	HexNAc(2)Hex(8)	N6(NGlycan/1702.5813)	6	1074	N1074	172000	172000	381.91	s(HCT116_90min) r(3)	HCT116	HCT116-b3	HCT116 Sample3	90 min	N6(NGlycan/1702.5813)	36.71	N	2	1074	6	9.5e-06	0.00072	91.4	91.4	1444.59	1444.59	-1.57	0	2887.16	2887.16	36.73	6	309	15600	17030	36.71	35.22	36.93	ms2_search_6_col_0_byonic_s(hct116_90min) r(3)	D:\Data\20210316_NEB\Glycopeptides - 90min Gradient\byos_tmp\Byologics_90min.OvnEn\ms2_search_6_col_0_byonic_s(hct116_90min) r(3).byrslt	D:/Data/20210316_NEB/Glycopeptides - 90min Gradient/20210317_IO25cm_90min_NEB_Sample6_PepHighCE2_V2_lowmass_400ng_Slot1-16_1_599.d	0	20210317_io25cm_90min_neb_sample6_pephighce2_v2_lowmass_400ng_slot1-16_1_599.17030.17030.2	QTOF_HCD	1.371	NonReference	129272	4.99	600000		3	96577	sp|P17301|ITA2_HUMAN Integrin alpha-2 OS=Homo sapiens GN=ITGA2 PE=1 SV=1	3668.4.5
P17301|ITA2_HUMAN Integrin alpha-2 OS=Homo sapiens GN=ITGA2 PE=1 SV=1	P17301|ITA2	K.GEYFVnVTTR.I	1069	1078	HexNAc(2)Hex(8)	N6(NGlycan/1702.5813)	6	1074	N1074	172000	172000	356.64	s(HCT116_90min) r(3)	HCT116	HCT116-b3	HCT116 Sample3	90 min	N6(NGlycan/1702.5813)	36.71	N	2	1074	6	2.4e-05	0.0018	122.1	122.1	1444.59	1444.59	-1.57	0	2887.16	2887.16	36.73	6	309	15600	17031	36.71	35.22	36.93	ms2_search_6_col_0_byonic_s(hct116_90min) r(3)	D:\Data\20210316_NEB\Glycopeptides - 90min Gradient\byos_tmp\Byologics_90min.OvnEn\ms2_search_6_col_0_byonic_s(hct116_90min) r(3).byrslt	D:/Data/20210316_NEB/Glycopeptides - 90min Gradient/20210317_IO25cm_90min_NEB_Sample6_PepHighCE2_V2_lowmass_400ng_Slot1-16_1_599.d	0	20210317_io25cm_90min_neb_sample6_pephighce2_v2_lowmass_400ng_slot1-16_1_599.17031.17031.2	QTOF_HCD	1.322	NonReference	129272	4.99	600000		3	96578	sp|P17301|ITA2_HUMAN Integrin alpha-2 OS=Homo sapiens GN=ITGA2 PE=1 SV=1	3668.4.6
P17301|ITA2_HUMAN Integrin alpha-2 OS=Homo sapiens GN=ITGA2 PE=1 SV=1	P17301|ITA2	K.GEYFVnVTTR.I	1069	1078	HexNAc(2)Hex(8)	N6(NGlycan/1702.5813)	6	1074	N1074	172000	172000	314.07	s(HCT116_90min) r(3)	HCT116	HCT116-b3	HCT116 Sample3	90 min	N6(NGlycan/1702.5813)	36.71	N	2	1074	6	0.00022	0.016	94.2	94.2	1444.59	1444.59	-2.41	0	2887.16	2887.16	36.75	6	309	15600	17040	36.71	35.22	36.93	ms2_search_6_col_0_byonic_s(hct116_90min) r(3)	D:\Data\20210316_NEB\Glycopeptides - 90min Gradient\byos_tmp\Byologics_90min.OvnEn\ms2_search_6_col_0_byonic_s(hct116_90min) r(3).byrslt	D:/Data/20210316_NEB/Glycopeptides - 90min Gradient/20210317_IO25cm_90min_NEB_Sample6_PepHighCE2_V2_lowmass_400ng_Slot1-16_1_599.d	0	20210317_io25cm_90min_neb_sample6_pephighce2_v2_lowmass_400ng_slot1-16_1_599.17040.17040.2	QTOF_HCD	1.371	NonReference	129272	4.99	600000		3	96582	sp|P17301|ITA2_HUMAN Integrin alpha-2 OS=Homo sapiens GN=ITGA2 PE=1 SV=1	3668.4.7
P17301|ITA2_HUMAN Integrin alpha-2 OS=Homo sapiens GN=ITGA2 PE=1 SV=1	P17301|ITA2	K.LNLQTSTSIPnVTEMK.T	95	110	HexNAc(4)Hex(5)NeuAc(1)	N11(NGlycan/1913.6770)	11	105	N105	182000	182000	458.23	s(HCT116_90min) r(1)	HCT116	HCT116-b1	HCT116 Sample1	90 min	N11(NGlycan/1913.6770)	64.98	N	3	105	11	8e-08	5.6e-06	223.1	223.1	1230.54	1230.54	2.17	0	3688.6	3688.59	65.02	4	309	18200	33462	64.98	64.38	65.49	ms2_search_4_col_0_byonic_s(hct116_90min) r(1)	D:\Data\20210316_NEB\Glycopeptides - 90min Gradient\byos_tmp\Byologics_90min.OvnEn\ms2_search_4_col_0_byonic_s(hct116_90min) r(1).byrslt	D:/Data/20210316_NEB/Glycopeptides - 90min Gradient/20210317_IO25cm_90min_NEB_Sample4_PepHighCE2_V2_lowmass_400ng_Slot1-14_1_592.d	0	20210317_io25cm_90min_neb_sample4_pephighce2_v2_lowmass_400ng_slot1-14_1_592.33462.33462.3	QTOF_HCD	1.136	NonReference	129272	4.99	700000	0.11	1	64361	sp|P17301|ITA2_HUMAN Integrin alpha-2 OS=Homo sapiens GN=ITGA2 PE=1 SV=1	3669.1.1
P17301|ITA2_HUMAN Integrin alpha-2 OS=Homo sapiens GN=ITGA2 PE=1 SV=1	P17301|ITA2	K.LNLQTSTSIPnVTEMK.T	95	110	HexNAc(4)Hex(5)NeuAc(1)	N11(NGlycan/1913.6770)	11	105	N105	182000	182000	582.96	s(HCT116_90min) r(1)	HCT116	HCT116-b1	HCT116 Sample1	90 min	N11(NGlycan/1913.6770)	64.98	N	3	105	11	9.8e-09	6.8e-07	338.4	338.4	1230.54	1230.54	3.45	0	3688.6	3688.59	64.96	4	309	18200	33438	64.98	64.38	65.49	ms2_search_4_col_0_byonic_s(hct116_90min) r(1)	D:\Data\20210316_NEB\Glycopeptides - 90min Gradient\byos_tmp\Byologics_90min.OvnEn\ms2_search_4_col_0_byonic_s(hct116_90min) r(1).byrslt	D:/Data/20210316_NEB/Glycopeptides - 90min Gradient/20210317_IO25cm_90min_NEB_Sample4_PepHighCE2_V2_lowmass_400ng_Slot1-14_1_592.d	0	20210317_io25cm_90min_neb_sample4_pephighce2_v2_lowmass_400ng_slot1-14_1_592.33438.33438.3	QTOF_HCD	1.098	NonReference	129272	4.99	700000		1	64351	sp|P17301|ITA2_HUMAN Integrin alpha-2 OS=Homo sapiens GN=ITGA2 PE=1 SV=1	3669.1.2
P17301|ITA2_HUMAN Integrin alpha-2 OS=Homo sapiens GN=ITGA2 PE=1 SV=1	P17301|ITA2	K.LNLQTSTSIPnVTEMK.T	95	110	HexNAc(4)Hex(5)NeuAc(1)	N11(NGlycan/1913.6770)	11	105	N105	182000	182000	598.56	s(HCT116_90min) r(1)	HCT116	HCT116-b1	HCT116 Sample1	90 min	N11(NGlycan/1913.6770)	64.98	N	3	105	11	5e-09	3.5e-07	317.1	317.1	1230.54	1230.54	2.37	0	3688.6	3688.59	64.98	4	309	18200	33447	64.98	64.38	65.49	ms2_search_4_col_0_byonic_s(hct116_90min) r(1)	D:\Data\20210316_NEB\Glycopeptides - 90min Gradient\byos_tmp\Byologics_90min.OvnEn\ms2_search_4_col_0_byonic_s(hct116_90min) r(1).byrslt	D:/Data/20210316_NEB/Glycopeptides - 90min Gradient/20210317_IO25cm_90min_NEB_Sample4_PepHighCE2_V2_lowmass_400ng_Slot1-14_1_592.d	0	20210317_io25cm_90min_neb_sample4_pephighce2_v2_lowmass_400ng_slot1-14_1_592.33447.33447.3	QTOF_HCD	1.105	NonReference	129272	4.99	700000		1	64355	sp|P17301|ITA2_HUMAN Integrin alpha-2 OS=Homo sapiens GN=ITGA2 PE=1 SV=1	3669.1.3
P17301|ITA2_HUMAN Integrin alpha-2 OS=Homo sapiens GN=ITGA2 PE=1 SV=1	P17301|ITA2	K.LNLQTSTSIPnVTEMK.T	95	110	HexNAc(4)Hex(5)NeuAc(1)	N11(NGlycan/1913.6770)	11	105	N105	182000	182000	543.74	s(HCT116_90min) r(1)	HCT116	HCT116-b1	HCT116 Sample1	90 min	N11(NGlycan/1913.6770)	64.98	N	3	105	11	1.5e-08	1e-06	338.4	338.4	1230.54	1230.54	2.17	0	3688.6	3688.59	65.02	4	309	18200	33469	64.98	64.38	65.49	ms2_search_4_col_0_byonic_s(hct116_90min) r(1)	D:\Data\20210316_NEB\Glycopeptides - 90min Gradient\byos_tmp\Byologics_90min.OvnEn\ms2_search_4_col_0_byonic_s(hct116_90min) r(1).byrslt	D:/Data/20210316_NEB/Glycopeptides - 90min Gradient/20210317_IO25cm_90min_NEB_Sample4_PepHighCE2_V2_lowmass_400ng_Slot1-14_1_592.d	0	20210317_io25cm_90min_neb_sample4_pephighce2_v2_lowmass_400ng_slot1-14_1_592.33469.33469.3	QTOF_HCD	1.137	NonReference	129272	4.99	700000		1	64364	sp|P17301|ITA2_HUMAN Integrin alpha-2 OS=Homo sapiens GN=ITGA2 PE=1 SV=1	3669.1.4
P17301|ITA2_HUMAN Integrin alpha-2 OS=Homo sapiens GN=ITGA2 PE=1 SV=1	P17301|ITA2	K.LNLQTSTSIPnVTEMK.T	95	110	HexNAc(4)Hex(5)NeuAc(1)	N11(NGlycan/1913.6770)	11	105	N105	182000	182000	460.99	s(HCT116_90min) r(1)	HCT116	HCT116-b1	HCT116 Sample1	90 min	N11(NGlycan/1913.6770)	64.98	N	3	105	11	1.3e-07	8.9e-06	229.8	229.8	1230.54	1230.54	3.47	0	3688.6	3688.59	65.04	4	309	18200	33475	64.98	64.38	65.49	ms2_search_4_col_0_byonic_s(hct116_90min) r(1)	D:\Data\20210316_NEB\Glycopeptides - 90min Gradient\byos_tmp\Byologics_90min.OvnEn\ms2_search_4_col_0_byonic_s(hct116_90min) r(1).byrslt	D:/Data/20210316_NEB/Glycopeptides - 90min Gradient/20210317_IO25cm_90min_NEB_Sample4_PepHighCE2_V2_lowmass_400ng_Slot1-14_1_592.d	0	20210317_io25cm_90min_neb_sample4_pephighce2_v2_lowmass_400ng_slot1-14_1_592.33475.33475.3	QTOF_HCD	1.089	NonReference	129272	4.99	700000		1	64368	sp|P17301|ITA2_HUMAN Integrin alpha-2 OS=Homo sapiens GN=ITGA2 PE=1 SV=1	3669.1.5
P17301|ITA2_HUMAN Integrin alpha-2 OS=Homo sapiens GN=ITGA2 PE=1 SV=1	P17301|ITA2	K.LNLQTSTSIPnVTEMK.T	95	110	HexNAc(4)Hex(5)NeuAc(1)	N11(NGlycan/1913.6770)	11	105	N105	207000	207000	669.75	s(HCT116_90min) r(2)	HCT116	HCT116-b2	HCT116 Sample2	90 min	N11(NGlycan/1913.6770)	64.94	N	3	105	11	1.2e-12	1e-10	445.5	445.5	1230.54	1230.54	1.17	0	3688.59	3688.59	64.96	5	309	20500	34952	64.94	64.04	65.53	ms2_search_5_col_0_byonic_s(hct116_90min) r(2)	D:\Data\20210316_NEB\Glycopeptides - 90min Gradient\byos_tmp\Byologics_90min.OvnEn\ms2_search_5_col_0_byonic_s(hct116_90min) r(2).byrslt	D:/Data/20210316_NEB/Glycopeptides - 90min Gradient/20210317_IO25cm_90min_NEB_Sample5_PepHighCE2_V2_lowmass_400ng_Slot1-15_1_598.d	0	20210317_io25cm_90min_neb_sample5_pephighce2_v2_lowmass_400ng_slot1-15_1_598.34952.34952.3	QTOF_HCD	1.141	NonReference	129272	4.99	800000	0.11	2	83403	sp|P17301|ITA2_HUMAN Integrin alpha-2 OS=Homo sapiens GN=ITGA2 PE=1 SV=1	3669.2.1
P17301|ITA2_HUMAN Integrin alpha-2 OS=Homo sapiens GN=ITGA2 PE=1 SV=1	P17301|ITA2	K.LNLQTSTSIPnVTEMK.T	95	110	HexNAc(4)Hex(5)NeuAc(1)	N11(NGlycan/1913.6770)	11	105	N105	207000	207000	677.69	s(HCT116_90min) r(2)	HCT116	HCT116-b2	HCT116 Sample2	90 min	N11(NGlycan/1913.6770)	64.94	N	3	105	11	1.2e-12	1e-10	443.3	443.3	1230.54	1230.54	0.36	0	3688.59	3688.59	64.94	5	309	20500	34939	64.94	64.04	65.53	ms2_search_5_col_0_byonic_s(hct116_90min) r(2)	D:\Data\20210316_NEB\Glycopeptides - 90min Gradient\byos_tmp\Byologics_90min.OvnEn\ms2_search_5_col_0_byonic_s(hct116_90min) r(2).byrslt	D:/Data/20210316_NEB/Glycopeptides - 90min Gradient/20210317_IO25cm_90min_NEB_Sample5_PepHighCE2_V2_lowmass_400ng_Slot1-15_1_598.d	0	20210317_io25cm_90min_neb_sample5_pephighce2_v2_lowmass_400ng_slot1-15_1_598.34939.34939.3	QTOF_HCD	1.113	NonReference	129272	4.99	800000		2	83397	sp|P17301|ITA2_HUMAN Integrin alpha-2 OS=Homo sapiens GN=ITGA2 PE=1 SV=1	3669.2.2
P17301|ITA2_HUMAN Integrin alpha-2 OS=Homo sapiens GN=ITGA2 PE=1 SV=1	P17301|ITA2	K.LNLQTSTSIPnVTEMK.T	95	110	HexNAc(4)Hex(5)NeuAc(1)	N11(NGlycan/1913.6770)	11	105	N105	180000	180000	514.86	s(HCT116_90min) r(3)	HCT116	HCT116-b3	HCT116 Sample3	90 min	N11(NGlycan/1913.6770)	64.87	N	3	105	11	3.1e-08	2.3e-06	331.8	331.8	1230.54	1230.54	0.16	0	3688.59	3688.59	64.91	6	309	17000	34199	64.87	63.99	65.44	ms2_search_6_col_0_byonic_s(hct116_90min) r(3)	D:\Data\20210316_NEB\Glycopeptides - 90min Gradient\byos_tmp\Byologics_90min.OvnEn\ms2_search_6_col_0_byonic_s(hct116_90min) r(3).byrslt	D:/Data/20210316_NEB/Glycopeptides - 90min Gradient/20210317_IO25cm_90min_NEB_Sample6_PepHighCE2_V2_lowmass_400ng_Slot1-16_1_599.d	0	20210317_io25cm_90min_neb_sample6_pephighce2_v2_lowmass_400ng_slot1-16_1_599.34199.34199.3	QTOF_HCD	1.134	NonReference	129272	4.99	700000	0.11	3	103111	sp|P17301|ITA2_HUMAN Integrin alpha-2 OS=Homo sapiens GN=ITGA2 PE=1 SV=1	3669.3.1
P17301|ITA2_HUMAN Integrin alpha-2 OS=Homo sapiens GN=ITGA2 PE=1 SV=1	P17301|ITA2	K.LNLQTSTSIPnVTEMK.T	95	110	HexNAc(4)Hex(5)NeuAc(1)	N11(NGlycan/1913.6770)	11	105	N105	180000	180000	681.17	s(HCT116_90min) r(3)	HCT116	HCT116-b3	HCT116 Sample3	90 min	N11(NGlycan/1913.6770)	64.87	N	3	105	11	5e-11	3.7e-09	363.5	363.5	1230.54	1230.54	0.87	0	3688.59	3688.59	64.87	6	309	17000	34179	64.87	63.99	65.44	ms2_search_6_col_0_byonic_s(hct116_90min) r(3)	D:\Data\20210316_NEB\Glycopeptides - 90min Gradient\byos_tmp\Byologics_90min.OvnEn\ms2_search_6_col_0_byonic_s(hct116_90min) r(3).byrslt	D:/Data/20210316_NEB/Glycopeptides - 90min Gradient/20210317_IO25cm_90min_NEB_Sample6_PepHighCE2_V2_lowmass_400ng_Slot1-16_1_599.d	0	20210317_io25cm_90min_neb_sample6_pephighce2_v2_lowmass_400ng_slot1-16_1_599.34179.34179.3	QTOF_HCD	1.109	NonReference	129272	4.99	700000		3	103100	sp|P17301|ITA2_HUMAN Integrin alpha-2 OS=Homo sapiens GN=ITGA2 PE=1 SV=1	3669.3.2
P17301|ITA2_HUMAN Integrin alpha-2 OS=Homo sapiens GN=ITGA2 PE=1 SV=1	P17301|ITA2	K.LNLQTSTSIPnVTEMK.T	95	110	HexNAc(5)Hex(6)NeuAc(1)	N11(NGlycan/2278.8092)	11	105	N105	221000	221000	252.97	s(HCT116_90min) r(1)	HCT116	HCT116-b1	HCT116 Sample1	90 min	N11(NGlycan/2278.8092)	64.14	N	3	105	11	0.0018	0.11	80.8	32.4	1352.25	1352.25	3.7	0	4053.74	4053.72	64.44	4	309	5620	33166	64.14	62.6	64.89	ms2_search_4_col_0_byonic_s(hct116_90min) r(1)	D:\Data\20210316_NEB\Glycopeptides - 90min Gradient\byos_tmp\Byologics_90min.OvnEn\ms2_search_4_col_0_byonic_s(hct116_90min) r(1).byrslt	D:/Data/20210316_NEB/Glycopeptides - 90min Gradient/20210317_IO25cm_90min_NEB_Sample4_PepHighCE2_V2_lowmass_400ng_Slot1-14_1_592.d	1	20210317_io25cm_90min_neb_sample4_pephighce2_v2_lowmass_400ng_slot1-14_1_592.33166.33166.3	QTOF_HCD	1.152	NonReference	129272	4.99	900000	0.11	1	64250	sp|P17301|ITA2_HUMAN Integrin alpha-2 OS=Homo sapiens GN=ITGA2 PE=1 SV=1	3670.1
P17301|ITA2_HUMAN Integrin alpha-2 OS=Homo sapiens GN=ITGA2 PE=1 SV=1	P17301|ITA2	K.LNLQTSTSIPnVTEMK.T	95	110	HexNAc(5)Hex(6)NeuAc(1)	N11(NGlycan/2278.8092)	11	105	N105	239000	239000	178.3	s(HCT116_90min) r(2)	HCT116	HCT116-b2	HCT116 Sample2	90 min	N11(NGlycan/2278.8092)	63.67	N	3	105	11	0.0081	0.4	95.2	35.3	1352.25	1352.25	0.24	0	4053.72	4053.72	64.37	5	309	6570	34603	63.67	63.47	65.72	ms2_search_5_col_0_byonic_s(hct116_90min) r(2)	D:\Data\20210316_NEB\Glycopeptides - 90min Gradient\byos_tmp\Byologics_90min.OvnEn\ms2_search_5_col_0_byonic_s(hct116_90min) r(2).byrslt	D:/Data/20210316_NEB/Glycopeptides - 90min Gradient/20210317_IO25cm_90min_NEB_Sample5_PepHighCE2_V2_lowmass_400ng_Slot1-15_1_598.d	1	20210317_io25cm_90min_neb_sample5_pephighce2_v2_lowmass_400ng_slot1-15_1_598.34603.34603.3	QTOF_HCD	1.157	NonReference	129272	4.99	1000000	0.27	2	83261	sp|P17301|ITA2_HUMAN Integrin alpha-2 OS=Homo sapiens GN=ITGA2 PE=1 SV=1	3670.2
P17301|ITA2_HUMAN Integrin alpha-2 OS=Homo sapiens GN=ITGA2 PE=1 SV=1	P17301|ITA2	K.LNLQTSTSIPnVTEMK.T	95	110	HexNAc(2)Hex(3)	N11(NGlycan/892.3172)	11	105	N105	194000	194000	228.51	s(DKO1_90min) r(3)	DKO1	DKO1-b3	DKO1 Sample3	90 min	N11(NGlycan/892.3172)	61.37	N	2	105	11	0.034	0.64	7.1	7.1	1334.62	1334.62	0.45	0	2667.23	2667.23	61.38	3	309	18700	31790	61.37	60.64	61.72	ms2_search_3_col_0_byonic_s(dko1_90min) r(3)	D:\Data\20210316_NEB\Glycopeptides - 90min Gradient\byos_tmp\Byologics_90min.OvnEn\ms2_search_3_col_0_byonic_s(dko1_90min) r(3).byrslt	D:/Data/20210316_NEB/Glycopeptides - 90min Gradient/20210317_IO25cm_90min_NEB_Sample3_PepHighCE2_V2_lowmass_400ng_Slot1-13_1_589.d	1	20210317_io25cm_90min_neb_sample3_pephighce2_v2_lowmass_400ng_slot1-13_1_589.31790.31790.2	QTOF_HCD	1.33	Reference	129272	4.99	600000	0.11	3	45567	sp|P17301|ITA2_HUMAN Integrin alpha-2 OS=Homo sapiens GN=ITGA2 PE=1 SV=1	3671
P17301|ITA2_HUMAN Integrin alpha-2 OS=Homo sapiens GN=ITGA2 PE=1 SV=1	P17301|ITA2	K.LnLQTSTSIPnVTEMK.T	95	110	HexNAc(5)Hex(6)NeuAc(1)	N11(NGlycan/2278.8092)	11	105	N105	71500	71500	70.78	s(HCT116_90min) r(3)	HCT116	HCT116-b3	HCT116 Sample3	90 min	N2(Deamidated/0.9840); N11(NGlycan/2278.8092)	63.56	N,N	3	96105	2,11	0.43	0.98	7.9	7.9	1352.58	1352.58	3.22	-1	4054.72	4054.71	64.34	6	309	2880	33882	63.56	63.37	64.74	ms2_search_6_col_0_byonic_s(hct116_90min) r(3)	D:\Data\20210316_NEB\Glycopeptides - 90min Gradient\byos_tmp\Byologics_90min.OvnEn\ms2_search_6_col_0_byonic_s(hct116_90min) r(3).byrslt	D:/Data/20210316_NEB/Glycopeptides - 90min Gradient/20210317_IO25cm_90min_NEB_Sample6_PepHighCE2_V2_lowmass_400ng_Slot1-16_1_599.d	1	20210317_io25cm_90min_neb_sample6_pephighce2_v2_lowmass_400ng_slot1-16_1_599.33882.33882.3	QTOF_HCD	1.158	NonReference	129272	4.99	800000	0.12	3	102987	sp|P17301|ITA2_HUMAN Integrin alpha-2 OS=Homo sapiens GN=ITGA2 PE=1 SV=1	3672
P17301|ITA2_HUMAN Integrin alpha-2 OS=Homo sapiens GN=ITGA2 PE=1 SV=1	P17301|ITA2	K.QAFDQILQDRnHSSYLGYSVAAISTGESTHFVAGAPR.A	422	458	HexNAc(2)Hex(4)Fuc(1)	N11(NGlycan/1200.4279)	11	432	N432	38000	38000	464.45	s(HCT116_90min) r(1)	HCT116	HCT116-b1	HCT116 Sample1	90 min	N11(NGlycan/1200.4279)	80.32	N	4	432	11	6e-05	0.0042	318.5	318.5	1299.34	1299.35	-6.47	-1	5193.33	5193.37	80.32	4	309	4720	43136	80.32	80.2	80.49	ms2_search_4_col_0_byonic_s(hct116_90min) r(1)	D:\Data\20210316_NEB\Glycopeptides - 90min Gradient\byos_tmp\Byologics_90min.OvnEn\ms2_search_4_col_0_byonic_s(hct116_90min) r(1).byrslt	D:/Data/20210316_NEB/Glycopeptides - 90min Gradient/20210317_IO25cm_90min_NEB_Sample4_PepHighCE2_V2_lowmass_400ng_Slot1-14_1_592.d	0	20210317_io25cm_90min_neb_sample4_pephighce2_v2_lowmass_400ng_slot1-14_1_592.43136.43136.4	QTOF_HCD	1.274	NonReference	129272	4.99	200000	0.12	1	67808	sp|P17301|ITA2_HUMAN Integrin alpha-2 OS=Homo sapiens GN=ITGA2 PE=1 SV=1	3673.1.1
P17301|ITA2_HUMAN Integrin alpha-2 OS=Homo sapiens GN=ITGA2 PE=1 SV=1	P17301|ITA2	K.QAFDQILQDRnHSSYLGYSVAAISTGESTHFVAGAPR.A	422	458	HexNAc(2)Hex(4)Fuc(1)	N11(NGlycan/1200.4279)	11	432	N432	38000	38000	552.62	s(HCT116_90min) r(1)	HCT116	HCT116-b1	HCT116 Sample1	90 min	N11(NGlycan/1200.4279)	80.32	N	4	432	11	9.9e-09	7e-07	410.7	410.7	1299.35	1299.35	-1.9	-1	5193.36	5193.37	80.28	4	309	4720	43115	80.32	80.2	80.49	ms2_search_4_col_0_byonic_s(hct116_90min) r(1)	D:\Data\20210316_NEB\Glycopeptides - 90min Gradient\byos_tmp\Byologics_90min.OvnEn\ms2_search_4_col_0_byonic_s(hct116_90min) r(1).byrslt	D:/Data/20210316_NEB/Glycopeptides - 90min Gradient/20210317_IO25cm_90min_NEB_Sample4_PepHighCE2_V2_lowmass_400ng_Slot1-14_1_592.d	0	20210317_io25cm_90min_neb_sample4_pephighce2_v2_lowmass_400ng_slot1-14_1_592.43115.43115.4	QTOF_HCD	1.276	NonReference	129272	4.99	200000		1	67801	sp|P17301|ITA2_HUMAN Integrin alpha-2 OS=Homo sapiens GN=ITGA2 PE=1 SV=1	3673.1.2
P17301|ITA2_HUMAN Integrin alpha-2 OS=Homo sapiens GN=ITGA2 PE=1 SV=1	P17301|ITA2	K.QAFDQILQDRnHSSYLGYSVAAISTGESTHFVAGAPR.A	422	458	HexNAc(2)Hex(4)Fuc(1)	N11(NGlycan/1200.4279)	11	432	N432	38000	38000	506.09	s(HCT116_90min) r(1)	HCT116	HCT116-b1	HCT116 Sample1	90 min	N11(NGlycan/1200.4279)	80.32	N	4	432	11	3.6e-05	0.0025	379.6	379.6	1299.34	1299.35	-8.54	-1	5193.32	5193.37	80.3	4	309	4720	43124	80.32	80.2	80.49	ms2_search_4_col_0_byonic_s(hct116_90min) r(1)	D:\Data\20210316_NEB\Glycopeptides - 90min Gradient\byos_tmp\Byologics_90min.OvnEn\ms2_search_4_col_0_byonic_s(hct116_90min) r(1).byrslt	D:/Data/20210316_NEB/Glycopeptides - 90min Gradient/20210317_IO25cm_90min_NEB_Sample4_PepHighCE2_V2_lowmass_400ng_Slot1-14_1_592.d	0	20210317_io25cm_90min_neb_sample4_pephighce2_v2_lowmass_400ng_slot1-14_1_592.43124.43124.4	QTOF_HCD	1.274	NonReference	129272	4.99	200000		1	67804	sp|P17301|ITA2_HUMAN Integrin alpha-2 OS=Homo sapiens GN=ITGA2 PE=1 SV=1	3673.1.3
P17301|ITA2_HUMAN Integrin alpha-2 OS=Homo sapiens GN=ITGA2 PE=1 SV=1	P17301|ITA2	K.QAFDQILQDRnHSSYLGYSVAAISTGESTHFVAGAPR.A	422	458	HexNAc(2)Hex(4)Fuc(1)	N11(NGlycan/1200.4279)	11	432	N432	38000	38000	335.27	s(HCT116_90min) r(1)	HCT116	HCT116-b1	HCT116 Sample1	90 min	N11(NGlycan/1200.4279)	80.32	N	4	432	11	0.00083	0.055	237.1	237.1	1299.34	1299.35	-3.44	-1	5193.35	5193.37	80.34	4	309	4720	43146	80.32	80.2	80.49	ms2_search_4_col_0_byonic_s(hct116_90min) r(1)	D:\Data\20210316_NEB\Glycopeptides - 90min Gradient\byos_tmp\Byologics_90min.OvnEn\ms2_search_4_col_0_byonic_s(hct116_90min) r(1).byrslt	D:/Data/20210316_NEB/Glycopeptides - 90min Gradient/20210317_IO25cm_90min_NEB_Sample4_PepHighCE2_V2_lowmass_400ng_Slot1-14_1_592.d	0	20210317_io25cm_90min_neb_sample4_pephighce2_v2_lowmass_400ng_slot1-14_1_592.43146.43146.4	QTOF_HCD	1.275	NonReference	129272	4.99	200000		1	67812	sp|P17301|ITA2_HUMAN Integrin alpha-2 OS=Homo sapiens GN=ITGA2 PE=1 SV=1	3673.1.4
P17301|ITA2_HUMAN Integrin alpha-2 OS=Homo sapiens GN=ITGA2 PE=1 SV=1	P17301|ITA2	K.QAFDQILQDRnHSSYLGYSVAAISTGESTHFVAGAPR.A	422	458	HexNAc(2)Hex(4)Fuc(1)	N11(NGlycan/1200.4279)	11	432	N432	38000	38000	286.86	s(HCT116_90min) r(1)	HCT116	HCT116-b1	HCT116 Sample1	90 min	N11(NGlycan/1200.4279)	80.32	N	4	432	11	0.0031	0.18	196.9	196.9	1299.34	1299.35	-6.15	-1	5193.34	5193.37	80.36	4	309	4720	43157	80.32	80.2	80.49	ms2_search_4_col_0_byonic_s(hct116_90min) r(1)	D:\Data\20210316_NEB\Glycopeptides - 90min Gradient\byos_tmp\Byologics_90min.OvnEn\ms2_search_4_col_0_byonic_s(hct116_90min) r(1).byrslt	D:/Data/20210316_NEB/Glycopeptides - 90min Gradient/20210317_IO25cm_90min_NEB_Sample4_PepHighCE2_V2_lowmass_400ng_Slot1-14_1_592.d	0	20210317_io25cm_90min_neb_sample4_pephighce2_v2_lowmass_400ng_slot1-14_1_592.43157.43157.4	QTOF_HCD	1.273	NonReference	129272	4.99	200000		1	67817	sp|P17301|ITA2_HUMAN Integrin alpha-2 OS=Homo sapiens GN=ITGA2 PE=1 SV=1	3673.1.5
P17301|ITA2_HUMAN Integrin alpha-2 OS=Homo sapiens GN=ITGA2 PE=1 SV=1	P17301|ITA2	K.QAFDQILQDRnHSSYLGYSVAAISTGESTHFVAGAPR.A	422	458	HexNAc(2)Hex(4)Fuc(1)	N11(NGlycan/1200.4279)	11	432	N432	37300	37300	327.1	s(HCT116_90min) r(2)	HCT116	HCT116-b2	HCT116 Sample2	90 min	N11(NGlycan/1200.4279)	80.24	N	4	432	11	0.0015	0.11	213.2	213.2	1299.34	1299.35	-5.54	-1	5193.34	5193.37	80.28	5	309	4690	44552	80.24	79.94	80.45	ms2_search_5_col_0_byonic_s(hct116_90min) r(2)	D:\Data\20210316_NEB\Glycopeptides - 90min Gradient\byos_tmp\Byologics_90min.OvnEn\ms2_search_5_col_0_byonic_s(hct116_90min) r(2).byrslt	D:/Data/20210316_NEB/Glycopeptides - 90min Gradient/20210317_IO25cm_90min_NEB_Sample5_PepHighCE2_V2_lowmass_400ng_Slot1-15_1_598.d	0	20210317_io25cm_90min_neb_sample5_pephighce2_v2_lowmass_400ng_slot1-15_1_598.44552.44552.4	QTOF_HCD	1.282	NonReference	129272	4.99	200000	0.11	2	87092	sp|P17301|ITA2_HUMAN Integrin alpha-2 OS=Homo sapiens GN=ITGA2 PE=1 SV=1	3673.2.1
P17301|ITA2_HUMAN Integrin alpha-2 OS=Homo sapiens GN=ITGA2 PE=1 SV=1	P17301|ITA2	K.QAFDQILQDRnHSSYLGYSVAAISTGESTHFVAGAPR.A	422	458	HexNAc(2)Hex(4)Fuc(1)	N11(NGlycan/1200.4279)	11	432	N432	37300	37300	491.74	s(HCT116_90min) r(2)	HCT116	HCT116-b2	HCT116 Sample2	90 min	N11(NGlycan/1200.4279)	80.24	N	4	432	11	2.7e-05	0.0022	315.6	315.6	1299.34	1299.35	-3.72	-1	5193.35	5193.37	80.26	5	309	4690	44543	80.24	79.94	80.45	ms2_search_5_col_0_byonic_s(hct116_90min) r(2)	D:\Data\20210316_NEB\Glycopeptides - 90min Gradient\byos_tmp\Byologics_90min.OvnEn\ms2_search_5_col_0_byonic_s(hct116_90min) r(2).byrslt	D:/Data/20210316_NEB/Glycopeptides - 90min Gradient/20210317_IO25cm_90min_NEB_Sample5_PepHighCE2_V2_lowmass_400ng_Slot1-15_1_598.d	0	20210317_io25cm_90min_neb_sample5_pephighce2_v2_lowmass_400ng_slot1-15_1_598.44543.44543.4	QTOF_HCD	1.283	NonReference	129272	4.99	200000		2	87088	sp|P17301|ITA2_HUMAN Integrin alpha-2 OS=Homo sapiens GN=ITGA2 PE=1 SV=1	3673.2.2
P17301|ITA2_HUMAN Integrin alpha-2 OS=Homo sapiens GN=ITGA2 PE=1 SV=1	P17301|ITA2	K.QAFDQILQDRnHSSYLGYSVAAISTGESTHFVAGAPR.A	422	458	HexNAc(2)Hex(4)Fuc(1)	N11(NGlycan/1200.4279)	11	432	N432	37300	37300	172.52	s(HCT116_90min) r(2)	HCT116	HCT116-b2	HCT116 Sample2	90 min	N11(NGlycan/1200.4279)	80.24	N	4	432	11	0.027	0.7	119.7	119.7	1299.35	1299.35	-0.96	-1	5193.36	5193.37	80.31	5	309	4690	44572	80.24	79.94	80.45	ms2_search_5_col_0_byonic_s(hct116_90min) r(2)	D:\Data\20210316_NEB\Glycopeptides - 90min Gradient\byos_tmp\Byologics_90min.OvnEn\ms2_search_5_col_0_byonic_s(hct116_90min) r(2).byrslt	D:/Data/20210316_NEB/Glycopeptides - 90min Gradient/20210317_IO25cm_90min_NEB_Sample5_PepHighCE2_V2_lowmass_400ng_Slot1-15_1_598.d	0	20210317_io25cm_90min_neb_sample5_pephighce2_v2_lowmass_400ng_slot1-15_1_598.44572.44572.4	QTOF_HCD	1.278	NonReference	129272	4.99	200000		2	87101	sp|P17301|ITA2_HUMAN Integrin alpha-2 OS=Homo sapiens GN=ITGA2 PE=1 SV=1	3673.2.3
P17301|ITA2_HUMAN Integrin alpha-2 OS=Homo sapiens GN=ITGA2 PE=1 SV=1	P17301|ITA2	K.QAFDQILQDRnHSSYLGYSVAAISTGESTHFVAGAPR.A	422	458	HexNAc(2)Hex(7)	N11(NGlycan/1540.5285)	11	432	N432	26500	26500	632.81	s(HCT116_90min) r(1)	HCT116	HCT116-b1	HCT116 Sample1	90 min	N11(NGlycan/1540.5285)	72.36	N	5	432	11	2.2e-11	1.5e-09	401.2	401.2	1107.7	1107.7	-2.1	1	5533.46	5533.47	72.35	4	309	3120	38156	72.36	71.58	72.52	ms2_search_4_col_0_byonic_s(hct116_90min) r(1)	D:\Data\20210316_NEB\Glycopeptides - 90min Gradient\byos_tmp\Byologics_90min.OvnEn\ms2_search_4_col_0_byonic_s(hct116_90min) r(1).byrslt	D:/Data/20210316_NEB/Glycopeptides - 90min Gradient/20210317_IO25cm_90min_NEB_Sample4_PepHighCE2_V2_lowmass_400ng_Slot1-14_1_592.d	1	20210317_io25cm_90min_neb_sample4_pephighce2_v2_lowmass_400ng_slot1-14_1_592.38156.38156.5	QTOF_HCD	1.135	NonReference	129272	4.99	100000	0.12	1	65958	sp|P17301|ITA2_HUMAN Integrin alpha-2 OS=Homo sapiens GN=ITGA2 PE=1 SV=1	3674
P17301|ITA2_HUMAN Integrin alpha-2 OS=Homo sapiens GN=ITGA2 PE=1 SV=1	P17301|ITA2	K.QAFDQILQDRnHSSYLGYSVAAISTGESTHFVAGAPR.A	422	458	HexNAc(2)Hex(8)	N11(NGlycan/1702.5813)	11	432	N432	26000	26000	688.69	s(HCT116_90min) r(1)	HCT116	HCT116-b1	HCT116 Sample1	90 min	N11(NGlycan/1702.5813)	72.3	N	5	432	11	6.9e-11	4.8e-09	478.3	478.3	1140.13	1140.11	14.38	0	5695.6	5695.52	72.3	4	309	3510	38120	72.3	72.14	72.69	ms2_search_4_col_0_byonic_s(hct116_90min) r(1)	D:\Data\20210316_NEB\Glycopeptides - 90min Gradient\byos_tmp\Byologics_90min.OvnEn\ms2_search_4_col_0_byonic_s(hct116_90min) r(1).byrslt	D:/Data/20210316_NEB/Glycopeptides - 90min Gradient/20210317_IO25cm_90min_NEB_Sample4_PepHighCE2_V2_lowmass_400ng_Slot1-14_1_592.d	0	20210317_io25cm_90min_neb_sample4_pephighce2_v2_lowmass_400ng_slot1-14_1_592.38120.38120.5	QTOF_HCD	1.157	NonReference	129272	4.99	100000	0.07	1	65948	sp|P17301|ITA2_HUMAN Integrin alpha-2 OS=Homo sapiens GN=ITGA2 PE=1 SV=1	3675.1.1
P17301|ITA2_HUMAN Integrin alpha-2 OS=Homo sapiens GN=ITGA2 PE=1 SV=1	P17301|ITA2	K.QAFDQILQDRnHSSYLGYSVAAISTGESTHFVAGAPR.A	422	458	HexNAc(2)Hex(8)	N11(NGlycan/1702.5813)	11	432	N432	26000	26000	391.87	s(HCT116_90min) r(1)	HCT116	HCT116-b1	HCT116 Sample1	90 min	N11(NGlycan/1702.5813)	72.3	N	5	432	11	0.00034	0.023	228.5	228.5	1140.13	1140.11	14.38	0	5695.6	5695.52	72.29	4	309	3510	38112	72.3	72.14	72.69	ms2_search_4_col_0_byonic_s(hct116_90min) r(1)	D:\Data\20210316_NEB\Glycopeptides - 90min Gradient\byos_tmp\Byologics_90min.OvnEn\ms2_search_4_col_0_byonic_s(hct116_90min) r(1).byrslt	D:/Data/20210316_NEB/Glycopeptides - 90min Gradient/20210317_IO25cm_90min_NEB_Sample4_PepHighCE2_V2_lowmass_400ng_Slot1-14_1_592.d	0	20210317_io25cm_90min_neb_sample4_pephighce2_v2_lowmass_400ng_slot1-14_1_592.38112.38112.5	QTOF_HCD	1.158	NonReference	129272	4.99	100000		1	65946	sp|P17301|ITA2_HUMAN Integrin alpha-2 OS=Homo sapiens GN=ITGA2 PE=1 SV=1	3675.1.2
P17301|ITA2_HUMAN Integrin alpha-2 OS=Homo sapiens GN=ITGA2 PE=1 SV=1	P17301|ITA2	K.QAFDQILQDRnHSSYLGYSVAAISTGESTHFVAGAPR.A	422	458	HexNAc(2)Hex(8)	N11(NGlycan/1702.5813)	11	432	N432	25300	25300	684.11	s(HCT116_90min) r(2)	HCT116	HCT116-b2	HCT116 Sample2	90 min	N11(NGlycan/1702.5813)	72.24	N	5	432	11	1.4e-11	1.2e-09	496.7	496.7	1140.12	1140.11	6.66	0	5695.56	5695.52	72.26	5	309	3160	39627	72.24	71.55	72.49	ms2_search_5_col_0_byonic_s(hct116_90min) r(2)	D:\Data\20210316_NEB\Glycopeptides - 90min Gradient\byos_tmp\Byologics_90min.OvnEn\ms2_search_5_col_0_byonic_s(hct116_90min) r(2).byrslt	D:/Data/20210316_NEB/Glycopeptides - 90min Gradient/20210317_IO25cm_90min_NEB_Sample5_PepHighCE2_V2_lowmass_400ng_Slot1-15_1_598.d	0	20210317_io25cm_90min_neb_sample5_pephighce2_v2_lowmass_400ng_slot1-15_1_598.39627.39627.5	QTOF_HCD	1.159	NonReference	129272	4.99	100000	0.13	2	85155	sp|P17301|ITA2_HUMAN Integrin alpha-2 OS=Homo sapiens GN=ITGA2 PE=1 SV=1	3675.2.1
P17301|ITA2_HUMAN Integrin alpha-2 OS=Homo sapiens GN=ITGA2 PE=1 SV=1	P17301|ITA2	K.QAFDQILQDRnHSSYLGYSVAAISTGESTHFVAGAPR.A	422	458	HexNAc(2)Hex(8)	N11(NGlycan/1702.5813)	11	432	N432	25300	25300	696.71	s(HCT116_90min) r(2)	HCT116	HCT116-b2	HCT116 Sample2	90 min	N11(NGlycan/1702.5813)	72.24	N	5	432	11	1.8e-12	1.5e-10	576.2	576.2	1140.11	1140.11	1.68	0	5695.53	5695.52	72.24	5	309	3160	39613	72.24	71.55	72.49	ms2_search_5_col_0_byonic_s(hct116_90min) r(2)	D:\Data\20210316_NEB\Glycopeptides - 90min Gradient\byos_tmp\Byologics_90min.OvnEn\ms2_search_5_col_0_byonic_s(hct116_90min) r(2).byrslt	D:/Data/20210316_NEB/Glycopeptides - 90min Gradient/20210317_IO25cm_90min_NEB_Sample5_PepHighCE2_V2_lowmass_400ng_Slot1-15_1_598.d	0	20210317_io25cm_90min_neb_sample5_pephighce2_v2_lowmass_400ng_slot1-15_1_598.39613.39613.5	QTOF_HCD	1.16	NonReference	129272	4.99	100000		2	85151	sp|P17301|ITA2_HUMAN Integrin alpha-2 OS=Homo sapiens GN=ITGA2 PE=1 SV=1	3675.2.2
P17301|ITA2_HUMAN Integrin alpha-2 OS=Homo sapiens GN=ITGA2 PE=1 SV=1	P17301|ITA2	K.QAFDQILQDRnHSSYLGYSVAAISTGESTHFVAGAPR.A	422	458	HexNAc(6)Hex(3)	N11(NGlycan/1704.6347)	11	432	N432	79700	79700	662.21	s(HCT116_90min) r(2)	HCT116	HCT116-b2	HCT116 Sample2	90 min	N11(NGlycan/1704.6347)	71.69	N	5	432	11	3.4e-12	2.8e-10	479.1	0	1140.52	1140.52	-1.1	-1	5697.57	5697.58	72.28	5	309	4920	39641	71.69	71.4	72.79	ms2_search_5_col_0_byonic_s(hct116_90min) r(2)	D:\Data\20210316_NEB\Glycopeptides - 90min Gradient\byos_tmp\Byologics_90min.OvnEn\ms2_search_5_col_0_byonic_s(hct116_90min) r(2).byrslt	D:/Data/20210316_NEB/Glycopeptides - 90min Gradient/20210317_IO25cm_90min_NEB_Sample5_PepHighCE2_V2_lowmass_400ng_Slot1-15_1_598.d	1	20210317_io25cm_90min_neb_sample5_pephighce2_v2_lowmass_400ng_slot1-15_1_598.39641.39641.5	QTOF_HCD	1.158	NonReference	129272	4.99	400000	0.15	2	85161	sp|P17301|ITA2_HUMAN Integrin alpha-2 OS=Homo sapiens GN=ITGA2 PE=1 SV=1	3676
P17301|ITA2_HUMAN Integrin alpha-2 OS=Homo sapiens GN=ITGA2 PE=1 SV=1	P17301|ITA2	K.QNNQVAIVYnITLDADGFSSR.V	690	710	HexNAc(2)Hex(8)	N10(NGlycan/1702.5813)	10	699	N699	89700	89700	573.35	s(HCT116_90min) r(2)	HCT116	HCT116-b2	HCT116 Sample2	90 min	N10(NGlycan/1702.5813)	76.66	N	3	699	10	9e-10	7.4e-08	414.6	173.4	1343.24	1343.25	-4.54	0	4026.7	4026.72	76.76	5	309	3040	42478	76.66	76.37	77.48	ms2_search_5_col_0_byonic_s(hct116_90min) r(2)	D:\Data\20210316_NEB\Glycopeptides - 90min Gradient\byos_tmp\Byologics_90min.OvnEn\ms2_search_5_col_0_byonic_s(hct116_90min) r(2).byrslt	D:/Data/20210316_NEB/Glycopeptides - 90min Gradient/20210317_IO25cm_90min_NEB_Sample5_PepHighCE2_V2_lowmass_400ng_Slot1-15_1_598.d	0	20210317_io25cm_90min_neb_sample5_pephighce2_v2_lowmass_400ng_slot1-15_1_598.42478.42478.3	QTOF_HCD	1.16	NonReference	129272	4.99	400000	0.33	2	86290	sp|P17301|ITA2_HUMAN Integrin alpha-2 OS=Homo sapiens GN=ITGA2 PE=1 SV=1	3677.1.1
P17301|ITA2_HUMAN Integrin alpha-2 OS=Homo sapiens GN=ITGA2 PE=1 SV=1	P17301|ITA2	K.QNNQVAIVYnITLDADGFSSR.V	690	710	HexNAc(2)Hex(8)	N10(NGlycan/1702.5813)	10	699	N699	89700	89700	770.72	s(HCT116_90min) r(2)	HCT116	HCT116-b2	HCT116 Sample2	90 min	N10(NGlycan/1702.5813)	76.66	N	3	699	10	7.5e-14	6.1e-12	635.9	302.2	1343.24	1343.25	-6.71	0	4026.69	4026.72	76.74	5	309	3040	42460	76.66	76.37	77.48	ms2_search_5_col_0_byonic_s(hct116_90min) r(2)	D:\Data\20210316_NEB\Glycopeptides - 90min Gradient\byos_tmp\Byologics_90min.OvnEn\ms2_search_5_col_0_byonic_s(hct116_90min) r(2).byrslt	D:/Data/20210316_NEB/Glycopeptides - 90min Gradient/20210317_IO25cm_90min_NEB_Sample5_PepHighCE2_V2_lowmass_400ng_Slot1-15_1_598.d	0	20210317_io25cm_90min_neb_sample5_pephighce2_v2_lowmass_400ng_slot1-15_1_598.42460.42460.3	QTOF_HCD	1.16	NonReference	129272	4.99	400000		2	86280	sp|P17301|ITA2_HUMAN Integrin alpha-2 OS=Homo sapiens GN=ITGA2 PE=1 SV=1	3677.1.2
P17301|ITA2_HUMAN Integrin alpha-2 OS=Homo sapiens GN=ITGA2 PE=1 SV=1	P17301|ITA2	R.TASCSnVTCWLK.D	1052	1063	HexNAc(4)Hex(5)NeuAc(1)	N6(NGlycan/1913.6770)	6	1057	N1057	497000	497000	572.42	s(HCT116_90min) r(1)	HCT116	HCT116-b1	HCT116 Sample1	90 min	N6(NGlycan/1913.6770)	49.91	N	3	1057	6	2.3e-07	1.6e-05	276.7	276.7	1114.12	1114.11	8.41	0	3339.34	3339.32	49.87	4	309	19200	24471	49.91	49.64	52.63	ms2_search_4_col_0_byonic_s(hct116_90min) r(1)	D:\Data\20210316_NEB\Glycopeptides - 90min Gradient\byos_tmp\Byologics_90min.OvnEn\ms2_search_4_col_0_byonic_s(hct116_90min) r(1).byrslt	D:/Data/20210316_NEB/Glycopeptides - 90min Gradient/20210317_IO25cm_90min_NEB_Sample4_PepHighCE2_V2_lowmass_400ng_Slot1-14_1_592.d	0	20210317_io25cm_90min_neb_sample4_pephighce2_v2_lowmass_400ng_slot1-14_1_592.24471.24471.3	QTOF_HCD	1.066	NonReference	129272	4.99	2000000	0.18	1	60801	sp|P17301|ITA2_HUMAN Integrin alpha-2 OS=Homo sapiens GN=ITGA2 PE=1 SV=1	3678.1.1
P17301|ITA2_HUMAN Integrin alpha-2 OS=Homo sapiens GN=ITGA2 PE=1 SV=1	P17301|ITA2	R.TASCSnVTCWLK.D	1052	1063	HexNAc(4)Hex(5)NeuAc(1)	N6(NGlycan/1913.6770)	6	1057	N1057	497000	497000	420.38	s(HCT116_90min) r(1)	HCT116	HCT116-b1	HCT116 Sample1	90 min	N6(NGlycan/1913.6770)	49.91	N	3	1057	6	1.2e-05	0.00086	140.6	140.6	1114.12	1114.11	6.22	0	3339.34	3339.32	49.83	4	309	19200	24449	49.91	49.64	52.63	ms2_search_4_col_0_byonic_s(hct116_90min) r(1)	D:\Data\20210316_NEB\Glycopeptides - 90min Gradient\byos_tmp\Byologics_90min.OvnEn\ms2_search_4_col_0_byonic_s(hct116_90min) r(1).byrslt	D:/Data/20210316_NEB/Glycopeptides - 90min Gradient/20210317_IO25cm_90min_NEB_Sample4_PepHighCE2_V2_lowmass_400ng_Slot1-14_1_592.d	0	20210317_io25cm_90min_neb_sample4_pephighce2_v2_lowmass_400ng_slot1-14_1_592.24449.24449.3	QTOF_HCD	1.067	NonReference	129272	4.99	2000000		1	60794	sp|P17301|ITA2_HUMAN Integrin alpha-2 OS=Homo sapiens GN=ITGA2 PE=1 SV=1	3678.1.2
P17301|ITA2_HUMAN Integrin alpha-2 OS=Homo sapiens GN=ITGA2 PE=1 SV=1	P17301|ITA2	R.TASCSnVTCWLK.D	1052	1063	HexNAc(4)Hex(5)NeuAc(1)	N6(NGlycan/1913.6770)	6	1057	N1057	460000	460000	490.53	s(HCT116_90min) r(2)	HCT116	HCT116-b2	HCT116 Sample2	90 min	N6(NGlycan/1913.6770)	49.88	N	3	1057	6	5.3e-07	4.3e-05	146.5	146.5	1114.11	1114.11	-0.11	0	3339.31	3339.32	49.86	5	309	18300	25783	49.88	49.63	51.39	ms2_search_5_col_0_byonic_s(hct116_90min) r(2)	D:\Data\20210316_NEB\Glycopeptides - 90min Gradient\byos_tmp\Byologics_90min.OvnEn\ms2_search_5_col_0_byonic_s(hct116_90min) r(2).byrslt	D:/Data/20210316_NEB/Glycopeptides - 90min Gradient/20210317_IO25cm_90min_NEB_Sample5_PepHighCE2_V2_lowmass_400ng_Slot1-15_1_598.d	0	20210317_io25cm_90min_neb_sample5_pephighce2_v2_lowmass_400ng_slot1-15_1_598.25783.25783.3	QTOF_HCD	1.069	NonReference	129272	4.99	2000000	0.2	2	79573	sp|P17301|ITA2_HUMAN Integrin alpha-2 OS=Homo sapiens GN=ITGA2 PE=1 SV=1	3678.2.1
P17301|ITA2_HUMAN Integrin alpha-2 OS=Homo sapiens GN=ITGA2 PE=1 SV=1	P17301|ITA2	R.TASCSnVTCWLK.D	1052	1063	HexNAc(4)Hex(5)NeuAc(1)	N6(NGlycan/1913.6770)	6	1057	N1057	460000	460000	502.77	s(HCT116_90min) r(2)	HCT116	HCT116-b2	HCT116 Sample2	90 min	N6(NGlycan/1913.6770)	49.88	N	3	1057	6	2.6e-06	0.00021	200.4	200.4	1114.11	1114.11	-2.98	0	3339.31	3339.32	49.84	5	309	18300	25769	49.88	49.63	51.39	ms2_search_5_col_0_byonic_s(hct116_90min) r(2)	D:\Data\20210316_NEB\Glycopeptides - 90min Gradient\byos_tmp\Byologics_90min.OvnEn\ms2_search_5_col_0_byonic_s(hct116_90min) r(2).byrslt	D:/Data/20210316_NEB/Glycopeptides - 90min Gradient/20210317_IO25cm_90min_NEB_Sample5_PepHighCE2_V2_lowmass_400ng_Slot1-15_1_598.d	0	20210317_io25cm_90min_neb_sample5_pephighce2_v2_lowmass_400ng_slot1-15_1_598.25769.25769.3	QTOF_HCD	1.069	NonReference	129272	4.99	2000000		2	79570	sp|P17301|ITA2_HUMAN Integrin alpha-2 OS=Homo sapiens GN=ITGA2 PE=1 SV=1	3678.2.2
P17301|ITA2_HUMAN Integrin alpha-2 OS=Homo sapiens GN=ITGA2 PE=1 SV=1	P17301|ITA2	R.TASCSnVTCWLK.D	1052	1063	HexNAc(4)Hex(5)NeuAc(1)	N6(NGlycan/1913.6770)	6	1057	N1057	411000	411000	378.03	s(HCT116_90min) r(3)	HCT116	HCT116-b3	HCT116 Sample3	90 min	N6(NGlycan/1913.6770)	49.8	N	3	1057	6	0.0003	0.022	56.7	56.7	1114.11	1114.11	0.43	0	3339.32	3339.32	49.79	6	309	16600	25048	49.8	49.64	52.26	ms2_search_6_col_0_byonic_s(hct116_90min) r(3)	D:\Data\20210316_NEB\Glycopeptides - 90min Gradient\byos_tmp\Byologics_90min.OvnEn\ms2_search_6_col_0_byonic_s(hct116_90min) r(3).byrslt	D:/Data/20210316_NEB/Glycopeptides - 90min Gradient/20210317_IO25cm_90min_NEB_Sample6_PepHighCE2_V2_lowmass_400ng_Slot1-16_1_599.d	0	20210317_io25cm_90min_neb_sample6_pephighce2_v2_lowmass_400ng_slot1-16_1_599.25048.25048.3	QTOF_HCD	1.067	NonReference	129272	4.99	2000000	0.18	3	99401	sp|P17301|ITA2_HUMAN Integrin alpha-2 OS=Homo sapiens GN=ITGA2 PE=1 SV=1	3678.3.1
P17301|ITA2_HUMAN Integrin alpha-2 OS=Homo sapiens GN=ITGA2 PE=1 SV=1	P17301|ITA2	R.TASCSnVTCWLK.D	1052	1063	HexNAc(4)Hex(5)NeuAc(1)	N6(NGlycan/1913.6770)	6	1057	N1057	411000	411000	351.86	s(HCT116_90min) r(3)	HCT116	HCT116-b3	HCT116 Sample3	90 min	N6(NGlycan/1913.6770)	49.8	N	3	1057	6	0.0066	0.34	19.3	19.3	1114.11	1114.11	-5.11	0	3339.3	3339.32	49.72	6	309	16600	25005	49.8	49.64	52.26	ms2_search_6_col_0_byonic_s(hct116_90min) r(3)	D:\Data\20210316_NEB\Glycopeptides - 90min Gradient\byos_tmp\Byologics_90min.OvnEn\ms2_search_6_col_0_byonic_s(hct116_90min) r(3).byrslt	D:/Data/20210316_NEB/Glycopeptides - 90min Gradient/20210317_IO25cm_90min_NEB_Sample6_PepHighCE2_V2_lowmass_400ng_Slot1-16_1_599.d	0	20210317_io25cm_90min_neb_sample6_pephighce2_v2_lowmass_400ng_slot1-16_1_599.25005.25005.3	QTOF_HCD	1.068	NonReference	129272	4.99	2000000		3	99385	sp|P17301|ITA2_HUMAN Integrin alpha-2 OS=Homo sapiens GN=ITGA2 PE=1 SV=1	3678.3.2
P17301|ITA2_HUMAN Integrin alpha-2 OS=Homo sapiens GN=ITGA2 PE=1 SV=1	P17301|ITA2	R.TASCSnVTCWLK.D	1052	1063	HexNAc(4)Hex(5)NeuAc(1)	N6(NGlycan/1913.6770)	6	1057	N1057	411000	411000	363.74	s(HCT116_90min) r(3)	HCT116	HCT116-b3	HCT116 Sample3	90 min	N6(NGlycan/1913.6770)	49.8	N	3	1057	6	0.00023	0.017	112.5	112.5	1114.11	1114.11	0.8	0	3339.32	3339.32	49.74	6	309	16600	25016	49.8	49.64	52.26	ms2_search_6_col_0_byonic_s(hct116_90min) r(3)	D:\Data\20210316_NEB\Glycopeptides - 90min Gradient\byos_tmp\Byologics_90min.OvnEn\ms2_search_6_col_0_byonic_s(hct116_90min) r(3).byrslt	D:/Data/20210316_NEB/Glycopeptides - 90min Gradient/20210317_IO25cm_90min_NEB_Sample6_PepHighCE2_V2_lowmass_400ng_Slot1-16_1_599.d	0	20210317_io25cm_90min_neb_sample6_pephighce2_v2_lowmass_400ng_slot1-16_1_599.25016.25016.3	QTOF_HCD	1.068	NonReference	129272	4.99	2000000		3	99390	sp|P17301|ITA2_HUMAN Integrin alpha-2 OS=Homo sapiens GN=ITGA2 PE=1 SV=1	3678.3.3
P17301|ITA2_HUMAN Integrin alpha-2 OS=Homo sapiens GN=ITGA2 PE=1 SV=1	P17301|ITA2	R.TASCSnVTCWLK.D	1052	1063	HexNAc(4)Hex(5)NeuAc(1)	N6(NGlycan/1913.6770)	6	1057	N1057	411000	411000	572.44	s(HCT116_90min) r(3)	HCT116	HCT116-b3	HCT116 Sample3	90 min	N6(NGlycan/1913.6770)	49.8	N	3	1057	6	5.6e-08	4.2e-06	249	249	1114.11	1114.11	0.43	0	3339.32	3339.32	49.8	6	309	16600	25056	49.8	49.64	52.26	ms2_search_6_col_0_byonic_s(hct116_90min) r(3)	D:\Data\20210316_NEB\Glycopeptides - 90min Gradient\byos_tmp\Byologics_90min.OvnEn\ms2_search_6_col_0_byonic_s(hct116_90min) r(3).byrslt	D:/Data/20210316_NEB/Glycopeptides - 90min Gradient/20210317_IO25cm_90min_NEB_Sample6_PepHighCE2_V2_lowmass_400ng_Slot1-16_1_599.d	0	20210317_io25cm_90min_neb_sample6_pephighce2_v2_lowmass_400ng_slot1-16_1_599.25056.25056.3	QTOF_HCD	1.067	NonReference	129272	4.99	2000000		3	99405	sp|P17301|ITA2_HUMAN Integrin alpha-2 OS=Homo sapiens GN=ITGA2 PE=1 SV=1	3678.3.4
P17301|ITA2_HUMAN Integrin alpha-2 OS=Homo sapiens GN=ITGA2 PE=1 SV=1	P17301|ITA2	K.TnMSLGLILTR.N	111	121	HexNAc(2)Hex(8)	N2(NGlycan/1702.5813)	2	112	N112	69200	69200	233.4	s(DKO1_90min) r(1)	DKO1	DKO1-b1	DKO1 Sample1	90 min	N2(NGlycan/1702.5813)	60.73	N	2	112	2	0.00048	0.022	124.5	124.5	1461.14	1461.14	0.26	0	2920.26	2920.26	60.78	1	309	7490	31520	60.73	60.57	60.96	ms2_search_1_col_0_byonic_s(dko1_90min) r(1)	D:\Data\20210316_NEB\Glycopeptides - 90min Gradient\byos_tmp\Byologics_90min.OvnEn\ms2_search_1_col_0_byonic_s(dko1_90min) r(1).byrslt	D:/Data/20210316_NEB/Glycopeptides - 90min Gradient/20210317_IO25cm_90min_NEB_Sample1_PepHighCE2_V2_lowmass_400ng_Slot1-11_1_590.d	0	20210317_io25cm_90min_neb_sample1_pephighce2_v2_lowmass_400ng_slot1-11_1_590.31520.31520.2	QTOF_HCD	1.373	Reference	129272	4.99	200000	0.13	1	10722	sp|P17301|ITA2_HUMAN Integrin alpha-2 OS=Homo sapiens GN=ITGA2 PE=1 SV=1	3679.1.1
P17301|ITA2_HUMAN Integrin alpha-2 OS=Homo sapiens GN=ITGA2 PE=1 SV=1	P17301|ITA2	K.TnMSLGLILTR.N	111	121	HexNAc(2)Hex(8)	N2(NGlycan/1702.5813)	2	112	N112	69200	69200	378.48	s(DKO1_90min) r(1)	DKO1	DKO1-b1	DKO1 Sample1	90 min	N2(NGlycan/1702.5813)	60.73	N	2	112	2	4.4e-07	2e-05	194.2	194.2	1461.14	1461.14	0.65	0	2920.26	2920.26	60.76	1	309	7490	31511	60.73	60.57	60.96	ms2_search_1_col_0_byonic_s(dko1_90min) r(1)	D:\Data\20210316_NEB\Glycopeptides - 90min Gradient\byos_tmp\Byologics_90min.OvnEn\ms2_search_1_col_0_byonic_s(dko1_90min) r(1).byrslt	D:/Data/20210316_NEB/Glycopeptides - 90min Gradient/20210317_IO25cm_90min_NEB_Sample1_PepHighCE2_V2_lowmass_400ng_Slot1-11_1_590.d	0	20210317_io25cm_90min_neb_sample1_pephighce2_v2_lowmass_400ng_slot1-11_1_590.31511.31511.2	QTOF_HCD	1.374	Reference	129272	4.99	200000		1	10715	sp|P17301|ITA2_HUMAN Integrin alpha-2 OS=Homo sapiens GN=ITGA2 PE=1 SV=1	3679.1.2
P17301|ITA2_HUMAN Integrin alpha-2 OS=Homo sapiens GN=ITGA2 PE=1 SV=1	P17301|ITA2	K.TnMSLGLILTR.N	111	121	HexNAc(2)Hex(8)	N2(NGlycan/1702.5813)	2	112	N112	69200	69200	304.78	s(DKO1_90min) r(1)	DKO1	DKO1-b1	DKO1 Sample1	90 min	N2(NGlycan/1702.5813)	60.73	N	2	112	2	9e-06	0.00042	71.1	71.1	1461.14	1461.14	0.26	0	2920.26	2920.26	60.8	1	309	7490	31532	60.73	60.57	60.96	ms2_search_1_col_0_byonic_s(dko1_90min) r(1)	D:\Data\20210316_NEB\Glycopeptides - 90min Gradient\byos_tmp\Byologics_90min.OvnEn\ms2_search_1_col_0_byonic_s(dko1_90min) r(1).byrslt	D:/Data/20210316_NEB/Glycopeptides - 90min Gradient/20210317_IO25cm_90min_NEB_Sample1_PepHighCE2_V2_lowmass_400ng_Slot1-11_1_590.d	0	20210317_io25cm_90min_neb_sample1_pephighce2_v2_lowmass_400ng_slot1-11_1_590.31532.31532.2	QTOF_HCD	1.374	Reference	129272	4.99	200000		1	10730	sp|P17301|ITA2_HUMAN Integrin alpha-2 OS=Homo sapiens GN=ITGA2 PE=1 SV=1	3679.1.3
P17301|ITA2_HUMAN Integrin alpha-2 OS=Homo sapiens GN=ITGA2 PE=1 SV=1	P17301|ITA2	K.TnMSLGLILTR.N	111	121	HexNAc(2)Hex(8)	N2(NGlycan/1702.5813)	2	112	N112	73900	73900	109.82	s(DKO1_90min) r(2)	DKO1	DKO1-b2	DKO1 Sample2	90 min	N2(NGlycan/1702.5813)	60.7	N	2	112	2	0.036	0.72	45.2	45.2	1461.14	1461.14	0.42	0	2920.26	2920.26	60.7	2	309	8190	29637	60.7	60.5	60.99	ms2_search_2_col_0_byonic_s(dko1_90min) r(2)	D:\Data\20210316_NEB\Glycopeptides - 90min Gradient\byos_tmp\Byologics_90min.OvnEn\ms2_search_2_col_0_byonic_s(dko1_90min) r(2).byrslt	D:/Data/20210316_NEB/Glycopeptides - 90min Gradient/20210317_IO25cm_90min_NEB_Sample2_PepHighCE2_V2_lowmass_400ng_Slot1-12_1_588.d	1	20210317_io25cm_90min_neb_sample2_pephighce2_v2_lowmass_400ng_slot1-12_1_588.29637.29637.2	QTOF_HCD	1.306	Reference	129272	4.99	300000	0.13	2	27317	sp|P17301|ITA2_HUMAN Integrin alpha-2 OS=Homo sapiens GN=ITGA2 PE=1 SV=1	3679.2
P17301|ITA2_HUMAN Integrin alpha-2 OS=Homo sapiens GN=ITGA2 PE=1 SV=1	P17301|ITA2	K.TnMSLGLILTR.N	111	121	HexNAc(2)Hex(8)	N2(NGlycan/1702.5813)	2	112	N112	121000	121000	427.9	s(DKO1_90min) r(3)	DKO1	DKO1-b3	DKO1 Sample3	90 min	N2(NGlycan/1702.5813)	60.78	N	2	112	2	3.3e-08	1.7e-06	267.3	246.1	1461.14	1461.14	1.25	0	2920.27	2920.26	60.8	3	309	9190	31468	60.78	60.19	61.07	ms2_search_3_col_0_byonic_s(dko1_90min) r(3)	D:\Data\20210316_NEB\Glycopeptides - 90min Gradient\byos_tmp\Byologics_90min.OvnEn\ms2_search_3_col_0_byonic_s(dko1_90min) r(3).byrslt	D:/Data/20210316_NEB/Glycopeptides - 90min Gradient/20210317_IO25cm_90min_NEB_Sample3_PepHighCE2_V2_lowmass_400ng_Slot1-13_1_589.d	0	20210317_io25cm_90min_neb_sample3_pephighce2_v2_lowmass_400ng_slot1-13_1_589.31468.31468.2	QTOF_HCD	1.375	Reference	129272	4.99	400000	0.15	3	45457	sp|P17301|ITA2_HUMAN Integrin alpha-2 OS=Homo sapiens GN=ITGA2 PE=1 SV=1	3679.3.1
P17301|ITA2_HUMAN Integrin alpha-2 OS=Homo sapiens GN=ITGA2 PE=1 SV=1	P17301|ITA2	K.TnMSLGLILTR.N	111	121	HexNAc(2)Hex(8)	N2(NGlycan/1702.5813)	2	112	N112	121000	121000	363.15	s(DKO1_90min) r(3)	DKO1	DKO1-b3	DKO1 Sample3	90 min	N2(NGlycan/1702.5813)	60.78	N	2	112	2	1.2e-05	0.00059	193.9	193.9	1461.13	1461.14	-2.07	0	2920.26	2920.26	60.74	3	309	9190	31431	60.78	60.19	61.07	ms2_search_3_col_0_byonic_s(dko1_90min) r(3)	D:\Data\20210316_NEB\Glycopeptides - 90min Gradient\byos_tmp\Byologics_90min.OvnEn\ms2_search_3_col_0_byonic_s(dko1_90min) r(3).byrslt	D:/Data/20210316_NEB/Glycopeptides - 90min Gradient/20210317_IO25cm_90min_NEB_Sample3_PepHighCE2_V2_lowmass_400ng_Slot1-13_1_589.d	0	20210317_io25cm_90min_neb_sample3_pephighce2_v2_lowmass_400ng_slot1-13_1_589.31431.31431.2	QTOF_HCD	1.373	Reference	129272	4.99	400000		3	45437	sp|P17301|ITA2_HUMAN Integrin alpha-2 OS=Homo sapiens GN=ITGA2 PE=1 SV=1	3679.3.2
P17301|ITA2_HUMAN Integrin alpha-2 OS=Homo sapiens GN=ITGA2 PE=1 SV=1	P17301|ITA2	K.TnMSLGLILTR.N	111	121	HexNAc(2)Hex(8)	N2(NGlycan/1702.5813)	2	112	N112	121000	121000	336.94	s(DKO1_90min) r(3)	DKO1	DKO1-b3	DKO1 Sample3	90 min	N2(NGlycan/1702.5813)	60.78	N	2	112	2	4.6e-07	2.3e-05	182.3	182.3	1461.14	1461.14	-0.35	0	2920.26	2920.26	60.78	3	309	9190	31454	60.78	60.19	61.07	ms2_search_3_col_0_byonic_s(dko1_90min) r(3)	D:\Data\20210316_NEB\Glycopeptides - 90min Gradient\byos_tmp\Byologics_90min.OvnEn\ms2_search_3_col_0_byonic_s(dko1_90min) r(3).byrslt	D:/Data/20210316_NEB/Glycopeptides - 90min Gradient/20210317_IO25cm_90min_NEB_Sample3_PepHighCE2_V2_lowmass_400ng_Slot1-13_1_589.d	0	20210317_io25cm_90min_neb_sample3_pephighce2_v2_lowmass_400ng_slot1-13_1_589.31454.31454.2	QTOF_HCD	1.375	Reference	129272	4.99	400000		3	45447	sp|P17301|ITA2_HUMAN Integrin alpha-2 OS=Homo sapiens GN=ITGA2 PE=1 SV=1	3679.3.3
P17301|ITA2_HUMAN Integrin alpha-2 OS=Homo sapiens GN=ITGA2 PE=1 SV=1	P17301|ITA2	K.TnMSLGLILTR.N	111	121	HexNAc(2)Hex(8)	N2(NGlycan/1702.5813)	2	112	N112	121000	121000	384.33	s(DKO1_90min) r(3)	DKO1	DKO1-b3	DKO1 Sample3	90 min	N2(NGlycan/1702.5813)	60.78	N	2	112	2	1.2e-07	6e-06	245.6	210.5	1461.14	1461.14	1.48	0	2920.27	2920.26	60.82	3	309	9190	31479	60.78	60.19	61.07	ms2_search_3_col_0_byonic_s(dko1_90min) r(3)	D:\Data\20210316_NEB\Glycopeptides - 90min Gradient\byos_tmp\Byologics_90min.OvnEn\ms2_search_3_col_0_byonic_s(dko1_90min) r(3).byrslt	D:/Data/20210316_NEB/Glycopeptides - 90min Gradient/20210317_IO25cm_90min_NEB_Sample3_PepHighCE2_V2_lowmass_400ng_Slot1-13_1_589.d	0	20210317_io25cm_90min_neb_sample3_pephighce2_v2_lowmass_400ng_slot1-13_1_589.31479.31479.2	QTOF_HCD	1.373	Reference	129272	4.99	400000		3	45463	sp|P17301|ITA2_HUMAN Integrin alpha-2 OS=Homo sapiens GN=ITGA2 PE=1 SV=1	3679.3.4
P17301|ITA2_HUMAN Integrin alpha-2 OS=Homo sapiens GN=ITGA2 PE=1 SV=1	P17301|ITA2	K.TnMSLGLILTR.N	111	121	HexNAc(2)Hex(8)	N2(NGlycan/1702.5813)	2	112	N112	121000	121000	339.34	s(DKO1_90min) r(3)	DKO1	DKO1-b3	DKO1 Sample3	90 min	N2(NGlycan/1702.5813)	60.78	N	2	112	2	4.2e-07	2.1e-05	206.9	196.7	1461.14	1461.14	1.02	0	2920.26	2920.26	60.84	3	309	9190	31491	60.78	60.19	61.07	ms2_search_3_col_0_byonic_s(dko1_90min) r(3)	D:\Data\20210316_NEB\Glycopeptides - 90min Gradient\byos_tmp\Byologics_90min.OvnEn\ms2_search_3_col_0_byonic_s(dko1_90min) r(3).byrslt	D:/Data/20210316_NEB/Glycopeptides - 90min Gradient/20210317_IO25cm_90min_NEB_Sample3_PepHighCE2_V2_lowmass_400ng_Slot1-13_1_589.d	0	20210317_io25cm_90min_neb_sample3_pephighce2_v2_lowmass_400ng_slot1-13_1_589.31491.31491.2	QTOF_HCD	1.374	Reference	129272	4.99	400000		3	45470	sp|P17301|ITA2_HUMAN Integrin alpha-2 OS=Homo sapiens GN=ITGA2 PE=1 SV=1	3679.3.5
P17301|ITA2_HUMAN Integrin alpha-2 OS=Homo sapiens GN=ITGA2 PE=1 SV=1	P17301|ITA2	K.TnMSLGLILTR.N	111	121	HexNAc(2)Hex(8)	N2(NGlycan/1702.5813)	2	112	N112	225000	225000	447.33	s(HCT116_90min) r(1)	HCT116	HCT116-b1	HCT116 Sample1	90 min	N2(NGlycan/1702.5813)	60.58	N	2	112	2	6.5e-08	4.5e-06	197.5	197.5	1461.14	1461.14	-1.78	0	2920.26	2920.26	60.62	4	309	20700	30759	60.58	60.19	61.44	ms2_search_4_col_0_byonic_s(hct116_90min) r(1)	D:\Data\20210316_NEB\Glycopeptides - 90min Gradient\byos_tmp\Byologics_90min.OvnEn\ms2_search_4_col_0_byonic_s(hct116_90min) r(1).byrslt	D:/Data/20210316_NEB/Glycopeptides - 90min Gradient/20210317_IO25cm_90min_NEB_Sample4_PepHighCE2_V2_lowmass_400ng_Slot1-14_1_592.d	0	20210317_io25cm_90min_neb_sample4_pephighce2_v2_lowmass_400ng_slot1-14_1_592.30759.30759.2	QTOF_HCD	1.322	NonReference	129272	4.99	800000	0.13	1	63504	sp|P17301|ITA2_HUMAN Integrin alpha-2 OS=Homo sapiens GN=ITGA2 PE=1 SV=1	3679.4.1
P17301|ITA2_HUMAN Integrin alpha-2 OS=Homo sapiens GN=ITGA2 PE=1 SV=1	P17301|ITA2	K.TnMSLGLILTR.N	111	121	HexNAc(2)Hex(8)	N2(NGlycan/1702.5813)	2	112	N112	225000	225000	463.5	s(HCT116_90min) r(1)	HCT116	HCT116-b1	HCT116 Sample1	90 min	N2(NGlycan/1702.5813)	60.58	N	2	112	2	3.9e-08	2.7e-06	235.6	227.3	1461.14	1461.14	0.8	0	2920.26	2920.26	60.54	4	309	20700	30709	60.58	60.19	61.44	ms2_search_4_col_0_byonic_s(hct116_90min) r(1)	D:\Data\20210316_NEB\Glycopeptides - 90min Gradient\byos_tmp\Byologics_90min.OvnEn\ms2_search_4_col_0_byonic_s(hct116_90min) r(1).byrslt	D:/Data/20210316_NEB/Glycopeptides - 90min Gradient/20210317_IO25cm_90min_NEB_Sample4_PepHighCE2_V2_lowmass_400ng_Slot1-14_1_592.d	0	20210317_io25cm_90min_neb_sample4_pephighce2_v2_lowmass_400ng_slot1-14_1_592.30709.30709.2	QTOF_HCD	1.369	NonReference	129272	4.99	800000		1	63471	sp|P17301|ITA2_HUMAN Integrin alpha-2 OS=Homo sapiens GN=ITGA2 PE=1 SV=1	3679.4.2
P17301|ITA2_HUMAN Integrin alpha-2 OS=Homo sapiens GN=ITGA2 PE=1 SV=1	P17301|ITA2	K.TnMSLGLILTR.N	111	121	HexNAc(2)Hex(8)	N2(NGlycan/1702.5813)	2	112	N112	225000	225000	484.8	s(HCT116_90min) r(1)	HCT116	HCT116-b1	HCT116 Sample1	90 min	N2(NGlycan/1702.5813)	60.58	N	2	112	2	4.6e-08	3.2e-06	225.5	225.5	1461.14	1461.14	0.8	0	2920.26	2920.26	60.54	4	309	20700	30710	60.58	60.19	61.44	ms2_search_4_col_0_byonic_s(hct116_90min) r(1)	D:\Data\20210316_NEB\Glycopeptides - 90min Gradient\byos_tmp\Byologics_90min.OvnEn\ms2_search_4_col_0_byonic_s(hct116_90min) r(1).byrslt	D:/Data/20210316_NEB/Glycopeptides - 90min Gradient/20210317_IO25cm_90min_NEB_Sample4_PepHighCE2_V2_lowmass_400ng_Slot1-14_1_592.d	0	20210317_io25cm_90min_neb_sample4_pephighce2_v2_lowmass_400ng_slot1-14_1_592.30710.30710.2	QTOF_HCD	1.321	NonReference	129272	4.99	800000		1	63472	sp|P17301|ITA2_HUMAN Integrin alpha-2 OS=Homo sapiens GN=ITGA2 PE=1 SV=1	3679.4.3
P17301|ITA2_HUMAN Integrin alpha-2 OS=Homo sapiens GN=ITGA2 PE=1 SV=1	P17301|ITA2	K.TnMSLGLILTR.N	111	121	HexNAc(2)Hex(8)	N2(NGlycan/1702.5813)	2	112	N112	225000	225000	553.66	s(HCT116_90min) r(1)	HCT116	HCT116-b1	HCT116 Sample1	90 min	N2(NGlycan/1702.5813)	60.58	N	2	112	2	1.2e-08	8.7e-07	317.6	317.6	1461.14	1461.14	-0.6	0	2920.26	2920.26	60.56	4	309	20700	30721	60.58	60.19	61.44	ms2_search_4_col_0_byonic_s(hct116_90min) r(1)	D:\Data\20210316_NEB\Glycopeptides - 90min Gradient\byos_tmp\Byologics_90min.OvnEn\ms2_search_4_col_0_byonic_s(hct116_90min) r(1).byrslt	D:/Data/20210316_NEB/Glycopeptides - 90min Gradient/20210317_IO25cm_90min_NEB_Sample4_PepHighCE2_V2_lowmass_400ng_Slot1-14_1_592.d	0	20210317_io25cm_90min_neb_sample4_pephighce2_v2_lowmass_400ng_slot1-14_1_592.30721.30721.2	QTOF_HCD	1.368	NonReference	129272	4.99	800000		1	63478	sp|P17301|ITA2_HUMAN Integrin alpha-2 OS=Homo sapiens GN=ITGA2 PE=1 SV=1	3679.4.4
P17301|ITA2_HUMAN Integrin alpha-2 OS=Homo sapiens GN=ITGA2 PE=1 SV=1	P17301|ITA2	K.TnMSLGLILTR.N	111	121	HexNAc(2)Hex(8)	N2(NGlycan/1702.5813)	2	112	N112	225000	225000	175.87	s(HCT116_90min) r(1)	HCT116	HCT116-b1	HCT116 Sample1	90 min	N2(NGlycan/1702.5813)	60.58	N	2	112	2	0.043	0.76	34.3	34.3	1461.14	1461.14	-1.77	0	2920.26	2920.26	60.58	4	309	20700	30733	60.58	60.19	61.44	ms2_search_4_col_0_byonic_s(hct116_90min) r(1)	D:\Data\20210316_NEB\Glycopeptides - 90min Gradient\byos_tmp\Byologics_90min.OvnEn\ms2_search_4_col_0_byonic_s(hct116_90min) r(1).byrslt	D:/Data/20210316_NEB/Glycopeptides - 90min Gradient/20210317_IO25cm_90min_NEB_Sample4_PepHighCE2_V2_lowmass_400ng_Slot1-14_1_592.d	0	20210317_io25cm_90min_neb_sample4_pephighce2_v2_lowmass_400ng_slot1-14_1_592.30733.30733.2	QTOF_HCD	1.342	NonReference	129272	4.99	800000		1	63483	sp|P17301|ITA2_HUMAN Integrin alpha-2 OS=Homo sapiens GN=ITGA2 PE=1 SV=1	3679.4.5
P17301|ITA2_HUMAN Integrin alpha-2 OS=Homo sapiens GN=ITGA2 PE=1 SV=1	P17301|ITA2	K.TnMSLGLILTR.N	111	121	HexNAc(2)Hex(8)	N2(NGlycan/1702.5813)	2	112	N112	225000	225000	375.72	s(HCT116_90min) r(1)	HCT116	HCT116-b1	HCT116 Sample1	90 min	N2(NGlycan/1702.5813)	60.58	N	2	112	2	2.2e-07	1.5e-05	200.8	200.8	1461.14	1461.14	-1.78	0	2920.26	2920.26	60.62	4	309	20700	30758	60.58	60.19	61.44	ms2_search_4_col_0_byonic_s(hct116_90min) r(1)	D:\Data\20210316_NEB\Glycopeptides - 90min Gradient\byos_tmp\Byologics_90min.OvnEn\ms2_search_4_col_0_byonic_s(hct116_90min) r(1).byrslt	D:/Data/20210316_NEB/Glycopeptides - 90min Gradient/20210317_IO25cm_90min_NEB_Sample4_PepHighCE2_V2_lowmass_400ng_Slot1-14_1_592.d	0	20210317_io25cm_90min_neb_sample4_pephighce2_v2_lowmass_400ng_slot1-14_1_592.30758.30758.2	QTOF_HCD	1.402	NonReference	129272	4.99	800000		1	63503	sp|P17301|ITA2_HUMAN Integrin alpha-2 OS=Homo sapiens GN=ITGA2 PE=1 SV=1	3679.4.6
P17301|ITA2_HUMAN Integrin alpha-2 OS=Homo sapiens GN=ITGA2 PE=1 SV=1	P17301|ITA2	K.TnMSLGLILTR.N	111	121	HexNAc(2)Hex(8)	N2(NGlycan/1702.5813)	2	112	N112	225000	225000	331.21	s(HCT116_90min) r(1)	HCT116	HCT116-b1	HCT116 Sample1	90 min	N2(NGlycan/1702.5813)	60.58	N	2	112	2	0.00028	0.02	180.8	162.5	1461.13	1461.14	-2.61	0	2920.25	2920.26	60.66	4	309	20700	30779	60.58	60.19	61.44	ms2_search_4_col_0_byonic_s(hct116_90min) r(1)	D:\Data\20210316_NEB\Glycopeptides - 90min Gradient\byos_tmp\Byologics_90min.OvnEn\ms2_search_4_col_0_byonic_s(hct116_90min) r(1).byrslt	D:/Data/20210316_NEB/Glycopeptides - 90min Gradient/20210317_IO25cm_90min_NEB_Sample4_PepHighCE2_V2_lowmass_400ng_Slot1-14_1_592.d	0	20210317_io25cm_90min_neb_sample4_pephighce2_v2_lowmass_400ng_slot1-14_1_592.30779.30779.2	QTOF_HCD	1.337	NonReference	129272	4.99	800000		1	63516	sp|P17301|ITA2_HUMAN Integrin alpha-2 OS=Homo sapiens GN=ITGA2 PE=1 SV=1	3679.4.7
P17301|ITA2_HUMAN Integrin alpha-2 OS=Homo sapiens GN=ITGA2 PE=1 SV=1	P17301|ITA2	K.TnMSLGLILTR.N	111	121	HexNAc(2)Hex(8)	N2(NGlycan/1702.5813)	2	112	N112	225000	225000	306.55	s(HCT116_90min) r(1)	HCT116	HCT116-b1	HCT116 Sample1	90 min	N2(NGlycan/1702.5813)	60.58	N	2	112	2	6.9e-05	0.0048	123.7	123.7	1461.13	1461.14	-2.11	0	2920.26	2920.26	60.68	4	309	20700	30792	60.58	60.19	61.44	ms2_search_4_col_0_byonic_s(hct116_90min) r(1)	D:\Data\20210316_NEB\Glycopeptides - 90min Gradient\byos_tmp\Byologics_90min.OvnEn\ms2_search_4_col_0_byonic_s(hct116_90min) r(1).byrslt	D:/Data/20210316_NEB/Glycopeptides - 90min Gradient/20210317_IO25cm_90min_NEB_Sample4_PepHighCE2_V2_lowmass_400ng_Slot1-14_1_592.d	0	20210317_io25cm_90min_neb_sample4_pephighce2_v2_lowmass_400ng_slot1-14_1_592.30792.30792.2	QTOF_HCD	1.333	NonReference	129272	4.99	800000		1	63521	sp|P17301|ITA2_HUMAN Integrin alpha-2 OS=Homo sapiens GN=ITGA2 PE=1 SV=1	3679.4.8
P17301|ITA2_HUMAN Integrin alpha-2 OS=Homo sapiens GN=ITGA2 PE=1 SV=1	P17301|ITA2	K.TnMSLGLILTR.N	111	121	HexNAc(2)Hex(8)	N2(NGlycan/1702.5813)	2	112	N112	187000	187000	531.07	s(HCT116_90min) r(2)	HCT116	HCT116-b2	HCT116 Sample2	90 min	N2(NGlycan/1702.5813)	60.54	N	2	112	2	5.5e-08	4.5e-06	269.2	269.2	1461.14	1461.14	-1.13	0	2920.26	2920.26	60.54	5	309	18600	32167	60.54	60.34	60.91	ms2_search_5_col_0_byonic_s(hct116_90min) r(2)	D:\Data\20210316_NEB\Glycopeptides - 90min Gradient\byos_tmp\Byologics_90min.OvnEn\ms2_search_5_col_0_byonic_s(hct116_90min) r(2).byrslt	D:/Data/20210316_NEB/Glycopeptides - 90min Gradient/20210317_IO25cm_90min_NEB_Sample5_PepHighCE2_V2_lowmass_400ng_Slot1-15_1_598.d	0	20210317_io25cm_90min_neb_sample5_pephighce2_v2_lowmass_400ng_slot1-15_1_598.32167.32167.2	QTOF_HCD	1.377	NonReference	129272	4.99	600000	0.13	2	82369	sp|P17301|ITA2_HUMAN Integrin alpha-2 OS=Homo sapiens GN=ITGA2 PE=1 SV=1	3679.5.1
P17301|ITA2_HUMAN Integrin alpha-2 OS=Homo sapiens GN=ITGA2 PE=1 SV=1	P17301|ITA2	K.TnMSLGLILTR.N	111	121	HexNAc(2)Hex(8)	N2(NGlycan/1702.5813)	2	112	N112	187000	187000	498.09	s(HCT116_90min) r(2)	HCT116	HCT116-b2	HCT116 Sample2	90 min	N2(NGlycan/1702.5813)	60.54	N	2	112	2	8.2e-08	6.7e-06	254.7	254.7	1461.14	1461.14	-0.46	0	2920.26	2920.26	60.5	5	309	18600	32145	60.54	60.34	60.91	ms2_search_5_col_0_byonic_s(hct116_90min) r(2)	D:\Data\20210316_NEB\Glycopeptides - 90min Gradient\byos_tmp\Byologics_90min.OvnEn\ms2_search_5_col_0_byonic_s(hct116_90min) r(2).byrslt	D:/Data/20210316_NEB/Glycopeptides - 90min Gradient/20210317_IO25cm_90min_NEB_Sample5_PepHighCE2_V2_lowmass_400ng_Slot1-15_1_598.d	0	20210317_io25cm_90min_neb_sample5_pephighce2_v2_lowmass_400ng_slot1-15_1_598.32145.32145.2	QTOF_HCD	1.376	NonReference	129272	4.99	600000		2	82357	sp|P17301|ITA2_HUMAN Integrin alpha-2 OS=Homo sapiens GN=ITGA2 PE=1 SV=1	3679.5.2
P17301|ITA2_HUMAN Integrin alpha-2 OS=Homo sapiens GN=ITGA2 PE=1 SV=1	P17301|ITA2	K.TnMSLGLILTR.N	111	121	HexNAc(2)Hex(8)	N2(NGlycan/1702.5813)	2	112	N112	187000	187000	350.31	s(HCT116_90min) r(2)	HCT116	HCT116-b2	HCT116 Sample2	90 min	N2(NGlycan/1702.5813)	60.54	N	2	112	2	9.2e-07	7.5e-05	171.5	171.5	1461.14	1461.14	-0.46	0	2920.26	2920.26	60.5	5	309	18600	32146	60.54	60.34	60.91	ms2_search_5_col_0_byonic_s(hct116_90min) r(2)	D:\Data\20210316_NEB\Glycopeptides - 90min Gradient\byos_tmp\Byologics_90min.OvnEn\ms2_search_5_col_0_byonic_s(hct116_90min) r(2).byrslt	D:/Data/20210316_NEB/Glycopeptides - 90min Gradient/20210317_IO25cm_90min_NEB_Sample5_PepHighCE2_V2_lowmass_400ng_Slot1-15_1_598.d	0	20210317_io25cm_90min_neb_sample5_pephighce2_v2_lowmass_400ng_slot1-15_1_598.32146.32146.2	QTOF_HCD	1.317	NonReference	129272	4.99	600000		2	82358	sp|P17301|ITA2_HUMAN Integrin alpha-2 OS=Homo sapiens GN=ITGA2 PE=1 SV=1	3679.5.3
P17301|ITA2_HUMAN Integrin alpha-2 OS=Homo sapiens GN=ITGA2 PE=1 SV=1	P17301|ITA2	K.TnMSLGLILTR.N	111	121	HexNAc(2)Hex(8)	N2(NGlycan/1702.5813)	2	112	N112	187000	187000	444.94	s(HCT116_90min) r(2)	HCT116	HCT116-b2	HCT116 Sample2	90 min	N2(NGlycan/1702.5813)	60.54	N	2	112	2	8e-08	6.5e-06	260.7	260.7	1461.14	1461.14	-1.33	0	2920.26	2920.26	60.52	5	309	18600	32156	60.54	60.34	60.91	ms2_search_5_col_0_byonic_s(hct116_90min) r(2)	D:\Data\20210316_NEB\Glycopeptides - 90min Gradient\byos_tmp\Byologics_90min.OvnEn\ms2_search_5_col_0_byonic_s(hct116_90min) r(2).byrslt	D:/Data/20210316_NEB/Glycopeptides - 90min Gradient/20210317_IO25cm_90min_NEB_Sample5_PepHighCE2_V2_lowmass_400ng_Slot1-15_1_598.d	0	20210317_io25cm_90min_neb_sample5_pephighce2_v2_lowmass_400ng_slot1-15_1_598.32156.32156.2	QTOF_HCD	1.38	NonReference	129272	4.99	600000		2	82363	sp|P17301|ITA2_HUMAN Integrin alpha-2 OS=Homo sapiens GN=ITGA2 PE=1 SV=1	3679.5.4
P17301|ITA2_HUMAN Integrin alpha-2 OS=Homo sapiens GN=ITGA2 PE=1 SV=1	P17301|ITA2	K.TnMSLGLILTR.N	111	121	HexNAc(2)Hex(8)	N2(NGlycan/1702.5813)	2	112	N112	187000	187000	290.34	s(HCT116_90min) r(2)	HCT116	HCT116-b2	HCT116 Sample2	90 min	N2(NGlycan/1702.5813)	60.54	N	2	112	2	0.00023	0.018	113.9	113.9	1461.14	1461.14	-1.33	0	2920.26	2920.26	60.52	5	309	18600	32157	60.54	60.34	60.91	ms2_search_5_col_0_byonic_s(hct116_90min) r(2)	D:\Data\20210316_NEB\Glycopeptides - 90min Gradient\byos_tmp\Byologics_90min.OvnEn\ms2_search_5_col_0_byonic_s(hct116_90min) r(2).byrslt	D:/Data/20210316_NEB/Glycopeptides - 90min Gradient/20210317_IO25cm_90min_NEB_Sample5_PepHighCE2_V2_lowmass_400ng_Slot1-15_1_598.d	0	20210317_io25cm_90min_neb_sample5_pephighce2_v2_lowmass_400ng_slot1-15_1_598.32157.32157.2	QTOF_HCD	1.33	NonReference	129272	4.99	600000		2	82364	sp|P17301|ITA2_HUMAN Integrin alpha-2 OS=Homo sapiens GN=ITGA2 PE=1 SV=1	3679.5.5
P17301|ITA2_HUMAN Integrin alpha-2 OS=Homo sapiens GN=ITGA2 PE=1 SV=1	P17301|ITA2	K.TnMSLGLILTR.N	111	121	HexNAc(2)Hex(8)	N2(NGlycan/1702.5813)	2	112	N112	187000	187000	371.85	s(HCT116_90min) r(2)	HCT116	HCT116-b2	HCT116 Sample2	90 min	N2(NGlycan/1702.5813)	60.54	N	2	112	2	1.2e-05	0.001	159.4	159.4	1461.14	1461.14	-1.69	0	2920.26	2920.26	60.56	5	309	18600	32177	60.54	60.34	60.91	ms2_search_5_col_0_byonic_s(hct116_90min) r(2)	D:\Data\20210316_NEB\Glycopeptides - 90min Gradient\byos_tmp\Byologics_90min.OvnEn\ms2_search_5_col_0_byonic_s(hct116_90min) r(2).byrslt	D:/Data/20210316_NEB/Glycopeptides - 90min Gradient/20210317_IO25cm_90min_NEB_Sample5_PepHighCE2_V2_lowmass_400ng_Slot1-15_1_598.d	0	20210317_io25cm_90min_neb_sample5_pephighce2_v2_lowmass_400ng_slot1-15_1_598.32177.32177.2	QTOF_HCD	1.36	NonReference	129272	4.99	600000		2	82375	sp|P17301|ITA2_HUMAN Integrin alpha-2 OS=Homo sapiens GN=ITGA2 PE=1 SV=1	3679.5.6
P17301|ITA2_HUMAN Integrin alpha-2 OS=Homo sapiens GN=ITGA2 PE=1 SV=1	P17301|ITA2	K.TnMSLGLILTR.N	111	121	HexNAc(2)Hex(8)	N2(NGlycan/1702.5813)	2	112	N112	187000	187000	395.26	s(HCT116_90min) r(2)	HCT116	HCT116-b2	HCT116 Sample2	90 min	N2(NGlycan/1702.5813)	60.54	N	2	112	2	2.7e-07	2.2e-05	221.1	183.2	1461.14	1461.14	-1.49	0	2920.26	2920.26	60.58	5	309	18600	32191	60.54	60.34	60.91	ms2_search_5_col_0_byonic_s(hct116_90min) r(2)	D:\Data\20210316_NEB\Glycopeptides - 90min Gradient\byos_tmp\Byologics_90min.OvnEn\ms2_search_5_col_0_byonic_s(hct116_90min) r(2).byrslt	D:/Data/20210316_NEB/Glycopeptides - 90min Gradient/20210317_IO25cm_90min_NEB_Sample5_PepHighCE2_V2_lowmass_400ng_Slot1-15_1_598.d	0	20210317_io25cm_90min_neb_sample5_pephighce2_v2_lowmass_400ng_slot1-15_1_598.32191.32191.2	QTOF_HCD	1.352	NonReference	129272	4.99	600000		2	82383	sp|P17301|ITA2_HUMAN Integrin alpha-2 OS=Homo sapiens GN=ITGA2 PE=1 SV=1	3679.5.7
P17301|ITA2_HUMAN Integrin alpha-2 OS=Homo sapiens GN=ITGA2 PE=1 SV=1	P17301|ITA2	K.TnMSLGLILTR.N	111	121	HexNAc(2)Hex(8)	N2(NGlycan/1702.5813)	2	112	N112	187000	187000	338.63	s(HCT116_90min) r(2)	HCT116	HCT116-b2	HCT116 Sample2	90 min	N2(NGlycan/1702.5813)	60.54	N	2	112	2	1.2e-06	9.7e-05	190.4	190.4	1461.14	1461.14	-1.77	0	2920.26	2920.26	60.62	5	309	18600	32218	60.54	60.34	60.91	ms2_search_5_col_0_byonic_s(hct116_90min) r(2)	D:\Data\20210316_NEB\Glycopeptides - 90min Gradient\byos_tmp\Byologics_90min.OvnEn\ms2_search_5_col_0_byonic_s(hct116_90min) r(2).byrslt	D:/Data/20210316_NEB/Glycopeptides - 90min Gradient/20210317_IO25cm_90min_NEB_Sample5_PepHighCE2_V2_lowmass_400ng_Slot1-15_1_598.d	0	20210317_io25cm_90min_neb_sample5_pephighce2_v2_lowmass_400ng_slot1-15_1_598.32218.32218.2	QTOF_HCD	1.319	NonReference	129272	4.99	600000		2	82401	sp|P17301|ITA2_HUMAN Integrin alpha-2 OS=Homo sapiens GN=ITGA2 PE=1 SV=1	3679.5.8
P17301|ITA2_HUMAN Integrin alpha-2 OS=Homo sapiens GN=ITGA2 PE=1 SV=1	P17301|ITA2	K.TnMSLGLILTR.N	111	121	HexNAc(2)Hex(8)	N2(NGlycan/1702.5813)	2	112	N112	173000	173000	411.57	s(HCT116_90min) r(3)	HCT116	HCT116-b3	HCT116 Sample3	90 min	N2(NGlycan/1702.5813)	60.4	N	2	112	2	2.7e-07	2.1e-05	216.3	216.3	1461.13	1461.14	-2.64	0	2920.25	2920.26	60.39	6	309	19400	31299	60.4	60.22	61.16	ms2_search_6_col_0_byonic_s(hct116_90min) r(3)	D:\Data\20210316_NEB\Glycopeptides - 90min Gradient\byos_tmp\Byologics_90min.OvnEn\ms2_search_6_col_0_byonic_s(hct116_90min) r(3).byrslt	D:/Data/20210316_NEB/Glycopeptides - 90min Gradient/20210317_IO25cm_90min_NEB_Sample6_PepHighCE2_V2_lowmass_400ng_Slot1-16_1_599.d	0	20210317_io25cm_90min_neb_sample6_pephighce2_v2_lowmass_400ng_slot1-16_1_599.31299.31299.2	QTOF_HCD	1.327	NonReference	129272	4.99	600000	0.12	3	102113	sp|P17301|ITA2_HUMAN Integrin alpha-2 OS=Homo sapiens GN=ITGA2 PE=1 SV=1	3679.6.1
P17301|ITA2_HUMAN Integrin alpha-2 OS=Homo sapiens GN=ITGA2 PE=1 SV=1	P17301|ITA2	K.TnMSLGLILTR.N	111	121	HexNAc(2)Hex(8)	N2(NGlycan/1702.5813)	2	112	N112	173000	173000	388.32	s(HCT116_90min) r(3)	HCT116	HCT116-b3	HCT116 Sample3	90 min	N2(NGlycan/1702.5813)	60.4	N	2	112	2	4.5e-07	3.4e-05	208.3	208.3	1461.13	1461.14	-2.64	0	2920.25	2920.26	60.39	6	309	19400	31298	60.4	60.22	61.16	ms2_search_6_col_0_byonic_s(hct116_90min) r(3)	D:\Data\20210316_NEB\Glycopeptides - 90min Gradient\byos_tmp\Byologics_90min.OvnEn\ms2_search_6_col_0_byonic_s(hct116_90min) r(3).byrslt	D:/Data/20210316_NEB/Glycopeptides - 90min Gradient/20210317_IO25cm_90min_NEB_Sample6_PepHighCE2_V2_lowmass_400ng_Slot1-16_1_599.d	0	20210317_io25cm_90min_neb_sample6_pephighce2_v2_lowmass_400ng_slot1-16_1_599.31298.31298.2	QTOF_HCD	1.371	NonReference	129272	4.99	600000		3	102112	sp|P17301|ITA2_HUMAN Integrin alpha-2 OS=Homo sapiens GN=ITGA2 PE=1 SV=1	3679.6.2
P17301|ITA2_HUMAN Integrin alpha-2 OS=Homo sapiens GN=ITGA2 PE=1 SV=1	P17301|ITA2	K.TnMSLGLILTR.N	111	121	HexNAc(2)Hex(8)	N2(NGlycan/1702.5813)	2	112	N112	173000	173000	490.8	s(HCT116_90min) r(3)	HCT116	HCT116-b3	HCT116 Sample3	90 min	N2(NGlycan/1702.5813)	60.4	N	2	112	2	3.9e-08	3e-06	295.6	295.6	1461.14	1461.14	-1.51	0	2920.26	2920.26	60.41	6	309	19400	31311	60.4	60.22	61.16	ms2_search_6_col_0_byonic_s(hct116_90min) r(3)	D:\Data\20210316_NEB\Glycopeptides - 90min Gradient\byos_tmp\Byologics_90min.OvnEn\ms2_search_6_col_0_byonic_s(hct116_90min) r(3).byrslt	D:/Data/20210316_NEB/Glycopeptides - 90min Gradient/20210317_IO25cm_90min_NEB_Sample6_PepHighCE2_V2_lowmass_400ng_Slot1-16_1_599.d	0	20210317_io25cm_90min_neb_sample6_pephighce2_v2_lowmass_400ng_slot1-16_1_599.31311.31311.2	QTOF_HCD	1.379	NonReference	129272	4.99	600000		3	102118	sp|P17301|ITA2_HUMAN Integrin alpha-2 OS=Homo sapiens GN=ITGA2 PE=1 SV=1	3679.6.3
P17301|ITA2_HUMAN Integrin alpha-2 OS=Homo sapiens GN=ITGA2 PE=1 SV=1	P17301|ITA2	K.TnMSLGLILTR.N	111	121	HexNAc(2)Hex(9)	N2(NGlycan/1864.6342)	2	112	N112	55800	55800	330	s(DKO1_90min) r(1)	DKO1	DKO1-b1	DKO1 Sample1	90 min	N2(NGlycan/1864.6342)	60.61	N	2	112	2	9e-07	4.2e-05	166.6	166.6	1542.16	1542.16	-0.75	0	3082.31	3082.31	60.63	1	309	6710	31439	60.61	60.35	61.02	ms2_search_1_col_0_byonic_s(dko1_90min) r(1)	D:\Data\20210316_NEB\Glycopeptides - 90min Gradient\byos_tmp\Byologics_90min.OvnEn\ms2_search_1_col_0_byonic_s(dko1_90min) r(1).byrslt	D:/Data/20210316_NEB/Glycopeptides - 90min Gradient/20210317_IO25cm_90min_NEB_Sample1_PepHighCE2_V2_lowmass_400ng_Slot1-11_1_590.d	0	20210317_io25cm_90min_neb_sample1_pephighce2_v2_lowmass_400ng_slot1-11_1_590.31439.31439.2	QTOF_HCD	1.429	Reference	129272	4.99	200000	0.1	1	10682	sp|P17301|ITA2_HUMAN Integrin alpha-2 OS=Homo sapiens GN=ITGA2 PE=1 SV=1	3680.1.1
P17301|ITA2_HUMAN Integrin alpha-2 OS=Homo sapiens GN=ITGA2 PE=1 SV=1	P17301|ITA2	K.TnMSLGLILTR.N	111	121	HexNAc(2)Hex(9)	N2(NGlycan/1864.6342)	2	112	N112	55800	55800	285.3	s(DKO1_90min) r(1)	DKO1	DKO1-b1	DKO1 Sample1	90 min	N2(NGlycan/1864.6342)	60.61	N	2	112	2	1.9e-05	0.00089	69.1	69.1	1542.17	1542.16	2.19	0	3082.32	3082.31	60.57	1	309	6710	31409	60.61	60.35	61.02	ms2_search_1_col_0_byonic_s(dko1_90min) r(1)	D:\Data\20210316_NEB\Glycopeptides - 90min Gradient\byos_tmp\Byologics_90min.OvnEn\ms2_search_1_col_0_byonic_s(dko1_90min) r(1).byrslt	D:/Data/20210316_NEB/Glycopeptides - 90min Gradient/20210317_IO25cm_90min_NEB_Sample1_PepHighCE2_V2_lowmass_400ng_Slot1-11_1_590.d	0	20210317_io25cm_90min_neb_sample1_pephighce2_v2_lowmass_400ng_slot1-11_1_590.31409.31409.2	QTOF_HCD	1.392	Reference	129272	4.99	200000		1	10673	sp|P17301|ITA2_HUMAN Integrin alpha-2 OS=Homo sapiens GN=ITGA2 PE=1 SV=1	3680.1.2
P17301|ITA2_HUMAN Integrin alpha-2 OS=Homo sapiens GN=ITGA2 PE=1 SV=1	P17301|ITA2	K.TnMSLGLILTR.N	111	121	HexNAc(2)Hex(9)	N2(NGlycan/1864.6342)	2	112	N112	55800	55800	363.78	s(DKO1_90min) r(1)	DKO1	DKO1-b1	DKO1 Sample1	90 min	N2(NGlycan/1864.6342)	60.61	N	2	112	2	3.7e-07	1.7e-05	160.8	160.8	1542.16	1542.16	0.02	0	3082.31	3082.31	60.61	1	309	6710	31429	60.61	60.35	61.02	ms2_search_1_col_0_byonic_s(dko1_90min) r(1)	D:\Data\20210316_NEB\Glycopeptides - 90min Gradient\byos_tmp\Byologics_90min.OvnEn\ms2_search_1_col_0_byonic_s(dko1_90min) r(1).byrslt	D:/Data/20210316_NEB/Glycopeptides - 90min Gradient/20210317_IO25cm_90min_NEB_Sample1_PepHighCE2_V2_lowmass_400ng_Slot1-11_1_590.d	0	20210317_io25cm_90min_neb_sample1_pephighce2_v2_lowmass_400ng_slot1-11_1_590.31429.31429.2	QTOF_HCD	1.405	Reference	129272	4.99	200000		1	10677	sp|P17301|ITA2_HUMAN Integrin alpha-2 OS=Homo sapiens GN=ITGA2 PE=1 SV=1	3680.1.3
P17301|ITA2_HUMAN Integrin alpha-2 OS=Homo sapiens GN=ITGA2 PE=1 SV=1	P17301|ITA2	K.TnMSLGLILTR.N	111	121	HexNAc(2)Hex(9)	N2(NGlycan/1864.6342)	2	112	N112	55800	55800	280.11	s(DKO1_90min) r(1)	DKO1	DKO1-b1	DKO1 Sample1	90 min	N2(NGlycan/1864.6342)	60.61	N	2	112	2	2.4e-06	0.00011	163.8	163.8	1542.16	1542.16	-0.45	0	3082.31	3082.31	60.65	1	309	6710	31449	60.61	60.35	61.02	ms2_search_1_col_0_byonic_s(dko1_90min) r(1)	D:\Data\20210316_NEB\Glycopeptides - 90min Gradient\byos_tmp\Byologics_90min.OvnEn\ms2_search_1_col_0_byonic_s(dko1_90min) r(1).byrslt	D:/Data/20210316_NEB/Glycopeptides - 90min Gradient/20210317_IO25cm_90min_NEB_Sample1_PepHighCE2_V2_lowmass_400ng_Slot1-11_1_590.d	0	20210317_io25cm_90min_neb_sample1_pephighce2_v2_lowmass_400ng_slot1-11_1_590.31449.31449.2	QTOF_HCD	1.429	Reference	129272	4.99	200000		1	10686	sp|P17301|ITA2_HUMAN Integrin alpha-2 OS=Homo sapiens GN=ITGA2 PE=1 SV=1	3680.1.4
P17301|ITA2_HUMAN Integrin alpha-2 OS=Homo sapiens GN=ITGA2 PE=1 SV=1	P17301|ITA2	K.TnMSLGLILTR.N	111	121	HexNAc(2)Hex(9)	N2(NGlycan/1864.6342)	2	112	N112	55800	55800	221.62	s(DKO1_90min) r(1)	DKO1	DKO1-b1	DKO1 Sample1	90 min	N2(NGlycan/1864.6342)	60.61	N	2	112	2	0.00015	0.007	82.4	82.4	1542.16	1542.16	-2.03	0	3082.31	3082.31	60.66	1	309	6710	31459	60.61	60.35	61.02	ms2_search_1_col_0_byonic_s(dko1_90min) r(1)	D:\Data\20210316_NEB\Glycopeptides - 90min Gradient\byos_tmp\Byologics_90min.OvnEn\ms2_search_1_col_0_byonic_s(dko1_90min) r(1).byrslt	D:/Data/20210316_NEB/Glycopeptides - 90min Gradient/20210317_IO25cm_90min_NEB_Sample1_PepHighCE2_V2_lowmass_400ng_Slot1-11_1_590.d	0	20210317_io25cm_90min_neb_sample1_pephighce2_v2_lowmass_400ng_slot1-11_1_590.31459.31459.2	QTOF_HCD	1.43	Reference	129272	4.99	200000		1	10690	sp|P17301|ITA2_HUMAN Integrin alpha-2 OS=Homo sapiens GN=ITGA2 PE=1 SV=1	3680.1.5
P17301|ITA2_HUMAN Integrin alpha-2 OS=Homo sapiens GN=ITGA2 PE=1 SV=1	P17301|ITA2	K.TnMSLGLILTR.N	111	121	HexNAc(2)Hex(9)	N2(NGlycan/1864.6342)	2	112	N112	63300	63300	329.2	s(DKO1_90min) r(2)	DKO1	DKO1-b2	DKO1 Sample2	90 min	N2(NGlycan/1864.6342)	60.54	N	2	112	2	3.4e-07	2.3e-05	166.2	166.2	1542.17	1542.16	1.8	0	3082.32	3082.31	60.62	2	309	6080	29598	60.54	59.57	61.32	ms2_search_2_col_0_byonic_s(dko1_90min) r(2)	D:\Data\20210316_NEB\Glycopeptides - 90min Gradient\byos_tmp\Byologics_90min.OvnEn\ms2_search_2_col_0_byonic_s(dko1_90min) r(2).byrslt	D:/Data/20210316_NEB/Glycopeptides - 90min Gradient/20210317_IO25cm_90min_NEB_Sample2_PepHighCE2_V2_lowmass_400ng_Slot1-12_1_588.d	0	20210317_io25cm_90min_neb_sample2_pephighce2_v2_lowmass_400ng_slot1-12_1_588.29598.29598.2	QTOF_HCD	1.431	Reference	129272	4.99	300000	0.11	2	27302	sp|P17301|ITA2_HUMAN Integrin alpha-2 OS=Homo sapiens GN=ITGA2 PE=1 SV=1	3680.2.1
P17301|ITA2_HUMAN Integrin alpha-2 OS=Homo sapiens GN=ITGA2 PE=1 SV=1	P17301|ITA2	K.TnMSLGLILTR.N	111	121	HexNAc(2)Hex(9)	N2(NGlycan/1864.6342)	2	112	N112	63300	63300	225.71	s(DKO1_90min) r(2)	DKO1	DKO1-b2	DKO1 Sample2	90 min	N2(NGlycan/1864.6342)	60.54	N	2	112	2	4.3e-05	0.0028	87.5	87.5	1542.17	1542.16	1.89	0	3082.32	3082.31	60.58	2	309	6080	29576	60.54	59.57	61.32	ms2_search_2_col_0_byonic_s(dko1_90min) r(2)	D:\Data\20210316_NEB\Glycopeptides - 90min Gradient\byos_tmp\Byologics_90min.OvnEn\ms2_search_2_col_0_byonic_s(dko1_90min) r(2).byrslt	D:/Data/20210316_NEB/Glycopeptides - 90min Gradient/20210317_IO25cm_90min_NEB_Sample2_PepHighCE2_V2_lowmass_400ng_Slot1-12_1_588.d	0	20210317_io25cm_90min_neb_sample2_pephighce2_v2_lowmass_400ng_slot1-12_1_588.29576.29576.2	QTOF_HCD	1.431	Reference	129272	4.99	300000		2	27292	sp|P17301|ITA2_HUMAN Integrin alpha-2 OS=Homo sapiens GN=ITGA2 PE=1 SV=1	3680.2.2
P17301|ITA2_HUMAN Integrin alpha-2 OS=Homo sapiens GN=ITGA2 PE=1 SV=1	P17301|ITA2	K.TnMSLGLILTR.N	111	121	HexNAc(2)Hex(9)	N2(NGlycan/1864.6342)	2	112	N112	63300	63300	234.25	s(DKO1_90min) r(2)	DKO1	DKO1-b2	DKO1 Sample2	90 min	N2(NGlycan/1864.6342)	60.54	N	2	112	2	1.8e-05	0.0012	102.5	102.5	1542.17	1542.16	1.57	0	3082.32	3082.31	60.6	2	309	6080	29587	60.54	59.57	61.32	ms2_search_2_col_0_byonic_s(dko1_90min) r(2)	D:\Data\20210316_NEB\Glycopeptides - 90min Gradient\byos_tmp\Byologics_90min.OvnEn\ms2_search_2_col_0_byonic_s(dko1_90min) r(2).byrslt	D:/Data/20210316_NEB/Glycopeptides - 90min Gradient/20210317_IO25cm_90min_NEB_Sample2_PepHighCE2_V2_lowmass_400ng_Slot1-12_1_588.d	0	20210317_io25cm_90min_neb_sample2_pephighce2_v2_lowmass_400ng_slot1-12_1_588.29587.29587.2	QTOF_HCD	1.431	Reference	129272	4.99	300000		2	27297	sp|P17301|ITA2_HUMAN Integrin alpha-2 OS=Homo sapiens GN=ITGA2 PE=1 SV=1	3680.2.3
P17301|ITA2_HUMAN Integrin alpha-2 OS=Homo sapiens GN=ITGA2 PE=1 SV=1	P17301|ITA2	K.TnMSLGLILTR.N	111	121	HexNAc(2)Hex(9)	N2(NGlycan/1864.6342)	2	112	N112	63300	63300	266.45	s(DKO1_90min) r(2)	DKO1	DKO1-b2	DKO1 Sample2	90 min	N2(NGlycan/1864.6342)	60.54	N	2	112	2	2.5e-05	0.0017	113.9	113.9	1542.16	1542.16	-1.29	0	3082.31	3082.31	60.64	2	309	6080	29607	60.54	59.57	61.32	ms2_search_2_col_0_byonic_s(dko1_90min) r(2)	D:\Data\20210316_NEB\Glycopeptides - 90min Gradient\byos_tmp\Byologics_90min.OvnEn\ms2_search_2_col_0_byonic_s(dko1_90min) r(2).byrslt	D:/Data/20210316_NEB/Glycopeptides - 90min Gradient/20210317_IO25cm_90min_NEB_Sample2_PepHighCE2_V2_lowmass_400ng_Slot1-12_1_588.d	0	20210317_io25cm_90min_neb_sample2_pephighce2_v2_lowmass_400ng_slot1-12_1_588.29607.29607.2	QTOF_HCD	1.434	Reference	129272	4.99	300000		2	27305	sp|P17301|ITA2_HUMAN Integrin alpha-2 OS=Homo sapiens GN=ITGA2 PE=1 SV=1	3680.2.4
P17301|ITA2_HUMAN Integrin alpha-2 OS=Homo sapiens GN=ITGA2 PE=1 SV=1	P17301|ITA2	K.TnMSLGLILTR.N	111	121	HexNAc(2)Hex(9)	N2(NGlycan/1864.6342)	2	112	N112	79300	79300	218.65	s(DKO1_90min) r(3)	DKO1	DKO1-b3	DKO1 Sample3	90 min	N2(NGlycan/1864.6342)	60.62	N	2	112	2	0.0088	0.31	60.2	60.2	1542.17	1542.16	1.72	0	3082.32	3082.31	60.66	3	309	9520	31386	60.62	59.63	61.03	ms2_search_3_col_0_byonic_s(dko1_90min) r(3)	D:\Data\20210316_NEB\Glycopeptides - 90min Gradient\byos_tmp\Byologics_90min.OvnEn\ms2_search_3_col_0_byonic_s(dko1_90min) r(3).byrslt	D:/Data/20210316_NEB/Glycopeptides - 90min Gradient/20210317_IO25cm_90min_NEB_Sample3_PepHighCE2_V2_lowmass_400ng_Slot1-13_1_589.d	0	20210317_io25cm_90min_neb_sample3_pephighce2_v2_lowmass_400ng_slot1-13_1_589.31386.31386.2	QTOF_HCD	1.41	Reference	129272	4.99	300000	0.1	3	45418	sp|P17301|ITA2_HUMAN Integrin alpha-2 OS=Homo sapiens GN=ITGA2 PE=1 SV=1	3680.3.1
P17301|ITA2_HUMAN Integrin alpha-2 OS=Homo sapiens GN=ITGA2 PE=1 SV=1	P17301|ITA2	K.TnMSLGLILTR.N	111	121	HexNAc(2)Hex(9)	N2(NGlycan/1864.6342)	2	112	N112	79300	79300	337.06	s(DKO1_90min) r(3)	DKO1	DKO1-b3	DKO1 Sample3	90 min	N2(NGlycan/1864.6342)	60.62	N	2	112	2	3e-06	0.00015	118.2	118.2	1542.16	1542.16	-0.28	0	3082.31	3082.31	60.58	3	309	9520	31350	60.62	59.63	61.03	ms2_search_3_col_0_byonic_s(dko1_90min) r(3)	D:\Data\20210316_NEB\Glycopeptides - 90min Gradient\byos_tmp\Byologics_90min.OvnEn\ms2_search_3_col_0_byonic_s(dko1_90min) r(3).byrslt	D:/Data/20210316_NEB/Glycopeptides - 90min Gradient/20210317_IO25cm_90min_NEB_Sample3_PepHighCE2_V2_lowmass_400ng_Slot1-13_1_589.d	0	20210317_io25cm_90min_neb_sample3_pephighce2_v2_lowmass_400ng_slot1-13_1_589.31350.31350.2	QTOF_HCD	1.394	Reference	129272	4.99	300000		3	45402	sp|P17301|ITA2_HUMAN Integrin alpha-2 OS=Homo sapiens GN=ITGA2 PE=1 SV=1	3680.3.2
P17301|ITA2_HUMAN Integrin alpha-2 OS=Homo sapiens GN=ITGA2 PE=1 SV=1	P17301|ITA2	K.TnMSLGLILTR.N	111	121	HexNAc(2)Hex(9)	N2(NGlycan/1864.6342)	2	112	N112	79300	79300	432.46	s(DKO1_90min) r(3)	DKO1	DKO1-b3	DKO1 Sample3	90 min	N2(NGlycan/1864.6342)	60.62	N	2	112	2	4e-08	2e-06	250.1	250.1	1542.17	1542.16	0.66	0	3082.32	3082.31	60.6	3	309	9520	31359	60.62	59.63	61.03	ms2_search_3_col_0_byonic_s(dko1_90min) r(3)	D:\Data\20210316_NEB\Glycopeptides - 90min Gradient\byos_tmp\Byologics_90min.OvnEn\ms2_search_3_col_0_byonic_s(dko1_90min) r(3).byrslt	D:/Data/20210316_NEB/Glycopeptides - 90min Gradient/20210317_IO25cm_90min_NEB_Sample3_PepHighCE2_V2_lowmass_400ng_Slot1-13_1_589.d	0	20210317_io25cm_90min_neb_sample3_pephighce2_v2_lowmass_400ng_slot1-13_1_589.31359.31359.2	QTOF_HCD	1.399	Reference	129272	4.99	300000		3	45406	sp|P17301|ITA2_HUMAN Integrin alpha-2 OS=Homo sapiens GN=ITGA2 PE=1 SV=1	3680.3.3
P17301|ITA2_HUMAN Integrin alpha-2 OS=Homo sapiens GN=ITGA2 PE=1 SV=1	P17301|ITA2	K.TnMSLGLILTR.N	111	121	HexNAc(2)Hex(9)	N2(NGlycan/1864.6342)	2	112	N112	79300	79300	326.66	s(DKO1_90min) r(3)	DKO1	DKO1-b3	DKO1 Sample3	90 min	N2(NGlycan/1864.6342)	60.62	N	2	112	2	3e-06	0.00015	149.9	149.9	1542.16	1542.16	0.31	0	3082.32	3082.31	60.62	3	309	9520	31367	60.62	59.63	61.03	ms2_search_3_col_0_byonic_s(dko1_90min) r(3)	D:\Data\20210316_NEB\Glycopeptides - 90min Gradient\byos_tmp\Byologics_90min.OvnEn\ms2_search_3_col_0_byonic_s(dko1_90min) r(3).byrslt	D:/Data/20210316_NEB/Glycopeptides - 90min Gradient/20210317_IO25cm_90min_NEB_Sample3_PepHighCE2_V2_lowmass_400ng_Slot1-13_1_589.d	0	20210317_io25cm_90min_neb_sample3_pephighce2_v2_lowmass_400ng_slot1-13_1_589.31367.31367.2	QTOF_HCD	1.4	Reference	129272	4.99	300000		3	45410	sp|P17301|ITA2_HUMAN Integrin alpha-2 OS=Homo sapiens GN=ITGA2 PE=1 SV=1	3680.3.4
P17301|ITA2_HUMAN Integrin alpha-2 OS=Homo sapiens GN=ITGA2 PE=1 SV=1	P17301|ITA2	K.TnMSLGLILTR.N	111	121	HexNAc(2)Hex(9)	N2(NGlycan/1864.6342)	2	112	N112	79300	79300	408.46	s(DKO1_90min) r(3)	DKO1	DKO1-b3	DKO1 Sample3	90 min	N2(NGlycan/1864.6342)	60.62	N	2	112	2	4.1e-08	2.1e-06	271.3	271.3	1542.17	1542.16	2.13	0	3082.32	3082.31	60.64	3	309	9520	31376	60.62	59.63	61.03	ms2_search_3_col_0_byonic_s(dko1_90min) r(3)	D:\Data\20210316_NEB\Glycopeptides - 90min Gradient\byos_tmp\Byologics_90min.OvnEn\ms2_search_3_col_0_byonic_s(dko1_90min) r(3).byrslt	D:/Data/20210316_NEB/Glycopeptides - 90min Gradient/20210317_IO25cm_90min_NEB_Sample3_PepHighCE2_V2_lowmass_400ng_Slot1-13_1_589.d	0	20210317_io25cm_90min_neb_sample3_pephighce2_v2_lowmass_400ng_slot1-13_1_589.31376.31376.2	QTOF_HCD	1.405	Reference	129272	4.99	300000		3	45415	sp|P17301|ITA2_HUMAN Integrin alpha-2 OS=Homo sapiens GN=ITGA2 PE=1 SV=1	3680.3.5
P17301|ITA2_HUMAN Integrin alpha-2 OS=Homo sapiens GN=ITGA2 PE=1 SV=1	P17301|ITA2	K.TnMSLGLILTR.N	111	121	HexNAc(2)Hex(9)	N2(NGlycan/1864.6342)	2	112	N112	79300	79300	402.42	s(DKO1_90min) r(3)	DKO1	DKO1-b3	DKO1 Sample3	90 min	N2(NGlycan/1864.6342)	60.62	N	2	112	2	1e-07	5.2e-06	142.4	142.4	1542.17	1542.16	2.36	0	3082.32	3082.31	60.68	3	309	9520	31395	60.62	59.63	61.03	ms2_search_3_col_0_byonic_s(dko1_90min) r(3)	D:\Data\20210316_NEB\Glycopeptides - 90min Gradient\byos_tmp\Byologics_90min.OvnEn\ms2_search_3_col_0_byonic_s(dko1_90min) r(3).byrslt	D:/Data/20210316_NEB/Glycopeptides - 90min Gradient/20210317_IO25cm_90min_NEB_Sample3_PepHighCE2_V2_lowmass_400ng_Slot1-13_1_589.d	0	20210317_io25cm_90min_neb_sample3_pephighce2_v2_lowmass_400ng_slot1-13_1_589.31395.31395.2	QTOF_HCD	1.429	Reference	129272	4.99	300000		3	45422	sp|P17301|ITA2_HUMAN Integrin alpha-2 OS=Homo sapiens GN=ITGA2 PE=1 SV=1	3680.3.6
P17301|ITA2_HUMAN Integrin alpha-2 OS=Homo sapiens GN=ITGA2 PE=1 SV=1	P17301|ITA2	K.TnMSLGLILTR.N	111	121	HexNAc(2)Hex(9)	N2(NGlycan/1864.6342)	2	112	N112	79300	79300	152.71	s(DKO1_90min) r(3)	DKO1	DKO1-b3	DKO1 Sample3	90 min	N2(NGlycan/1864.6342)	60.62	N	2	112	2	0.0017	0.081	135.5	135.5	1542.17	1542.16	2.21	0	3082.32	3082.31	60.7	3	309	9520	31410	60.62	59.63	61.03	ms2_search_3_col_0_byonic_s(dko1_90min) r(3)	D:\Data\20210316_NEB\Glycopeptides - 90min Gradient\byos_tmp\Byologics_90min.OvnEn\ms2_search_3_col_0_byonic_s(dko1_90min) r(3).byrslt	D:/Data/20210316_NEB/Glycopeptides - 90min Gradient/20210317_IO25cm_90min_NEB_Sample3_PepHighCE2_V2_lowmass_400ng_Slot1-13_1_589.d	0	20210317_io25cm_90min_neb_sample3_pephighce2_v2_lowmass_400ng_slot1-13_1_589.31410.31410.2	QTOF_HCD	1.431	Reference	129272	4.99	300000		3	45426	sp|P17301|ITA2_HUMAN Integrin alpha-2 OS=Homo sapiens GN=ITGA2 PE=1 SV=1	3680.3.7
P17301|ITA2_HUMAN Integrin alpha-2 OS=Homo sapiens GN=ITGA2 PE=1 SV=1	P17301|ITA2	K.TnMSLGLILTR.N	111	121	HexNAc(2)Hex(9)	N2(NGlycan/1864.6342)	2	112	N112	79300	79300	153.27	s(DKO1_90min) r(3)	DKO1	DKO1-b3	DKO1 Sample3	90 min	N2(NGlycan/1864.6342)	60.62	N	2	112	2	0.015	0.44	50.7	50.7	1542.17	1542.16	2.21	0	3082.32	3082.31	60.7	3	309	9520	31411	60.62	59.63	61.03	ms2_search_3_col_0_byonic_s(dko1_90min) r(3)	D:\Data\20210316_NEB\Glycopeptides - 90min Gradient\byos_tmp\Byologics_90min.OvnEn\ms2_search_3_col_0_byonic_s(dko1_90min) r(3).byrslt	D:/Data/20210316_NEB/Glycopeptides - 90min Gradient/20210317_IO25cm_90min_NEB_Sample3_PepHighCE2_V2_lowmass_400ng_Slot1-13_1_589.d	0	20210317_io25cm_90min_neb_sample3_pephighce2_v2_lowmass_400ng_slot1-13_1_589.31411.31411.2	QTOF_HCD	1.376	Reference	129272	4.99	300000		3	45427	sp|P17301|ITA2_HUMAN Integrin alpha-2 OS=Homo sapiens GN=ITGA2 PE=1 SV=1	3680.3.8
P17301|ITA2_HUMAN Integrin alpha-2 OS=Homo sapiens GN=ITGA2 PE=1 SV=1	P17301|ITA2	K.TnMSLGLILTR.N	111	121	HexNAc(2)Hex(9)	N2(NGlycan/1864.6342)	2	112	N112	228000	228000	482.31	s(HCT116_90min) r(1)	HCT116	HCT116-b1	HCT116 Sample1	90 min	N2(NGlycan/1864.6342)	60.43	N	2	112	2	5e-08	3.5e-06	258.1	258.1	1542.16	1542.16	-0.4	0	3082.31	3082.31	60.43	4	309	27600	30637	60.43	60.29	60.84	ms2_search_4_col_0_byonic_s(hct116_90min) r(1)	D:\Data\20210316_NEB\Glycopeptides - 90min Gradient\byos_tmp\Byologics_90min.OvnEn\ms2_search_4_col_0_byonic_s(hct116_90min) r(1).byrslt	D:/Data/20210316_NEB/Glycopeptides - 90min Gradient/20210317_IO25cm_90min_NEB_Sample4_PepHighCE2_V2_lowmass_400ng_Slot1-14_1_592.d	0	20210317_io25cm_90min_neb_sample4_pephighce2_v2_lowmass_400ng_slot1-14_1_592.30637.30637.2	QTOF_HCD	1.408	NonReference	129272	4.99	900000	0.11	1	63442	sp|P17301|ITA2_HUMAN Integrin alpha-2 OS=Homo sapiens GN=ITGA2 PE=1 SV=1	3680.4.1
P17301|ITA2_HUMAN Integrin alpha-2 OS=Homo sapiens GN=ITGA2 PE=1 SV=1	P17301|ITA2	K.TnMSLGLILTR.N	111	121	HexNAc(2)Hex(9)	N2(NGlycan/1864.6342)	2	112	N112	228000	228000	457.79	s(HCT116_90min) r(1)	HCT116	HCT116-b1	HCT116 Sample1	90 min	N2(NGlycan/1864.6342)	60.43	N	2	112	2	5.5e-08	3.9e-06	237.7	237.7	1542.16	1542.16	0.21	0	3082.32	3082.31	60.37	4	309	27600	30597	60.43	60.29	60.84	ms2_search_4_col_0_byonic_s(hct116_90min) r(1)	D:\Data\20210316_NEB\Glycopeptides - 90min Gradient\byos_tmp\Byologics_90min.OvnEn\ms2_search_4_col_0_byonic_s(hct116_90min) r(1).byrslt	D:/Data/20210316_NEB/Glycopeptides - 90min Gradient/20210317_IO25cm_90min_NEB_Sample4_PepHighCE2_V2_lowmass_400ng_Slot1-14_1_592.d	0	20210317_io25cm_90min_neb_sample4_pephighce2_v2_lowmass_400ng_slot1-14_1_592.30597.30597.2	QTOF_HCD	1.423	NonReference	129272	4.99	900000		1	63419	sp|P17301|ITA2_HUMAN Integrin alpha-2 OS=Homo sapiens GN=ITGA2 PE=1 SV=1	3680.4.2
P17301|ITA2_HUMAN Integrin alpha-2 OS=Homo sapiens GN=ITGA2 PE=1 SV=1	P17301|ITA2	K.TnMSLGLILTR.N	111	121	HexNAc(2)Hex(9)	N2(NGlycan/1864.6342)	2	112	N112	228000	228000	541.85	s(HCT116_90min) r(1)	HCT116	HCT116-b1	HCT116 Sample1	90 min	N2(NGlycan/1864.6342)	60.43	N	2	112	2	1.8e-08	1.3e-06	269.7	269.7	1542.16	1542.16	-0.26	0	3082.31	3082.31	60.39	4	309	27600	30613	60.43	60.29	60.84	ms2_search_4_col_0_byonic_s(hct116_90min) r(1)	D:\Data\20210316_NEB\Glycopeptides - 90min Gradient\byos_tmp\Byologics_90min.OvnEn\ms2_search_4_col_0_byonic_s(hct116_90min) r(1).byrslt	D:/Data/20210316_NEB/Glycopeptides - 90min Gradient/20210317_IO25cm_90min_NEB_Sample4_PepHighCE2_V2_lowmass_400ng_Slot1-14_1_592.d	0	20210317_io25cm_90min_neb_sample4_pephighce2_v2_lowmass_400ng_slot1-14_1_592.30613.30613.2	QTOF_HCD	1.422	NonReference	129272	4.99	900000		1	63428	sp|P17301|ITA2_HUMAN Integrin alpha-2 OS=Homo sapiens GN=ITGA2 PE=1 SV=1	3680.4.3
P17301|ITA2_HUMAN Integrin alpha-2 OS=Homo sapiens GN=ITGA2 PE=1 SV=1	P17301|ITA2	K.TnMSLGLILTR.N	111	121	HexNAc(2)Hex(9)	N2(NGlycan/1864.6342)	2	112	N112	228000	228000	544.55	s(HCT116_90min) r(1)	HCT116	HCT116-b1	HCT116 Sample1	90 min	N2(NGlycan/1864.6342)	60.43	N	2	112	2	1.2e-08	8.7e-07	307.2	307.2	1542.16	1542.16	-0.55	0	3082.31	3082.31	60.41	4	309	27600	30626	60.43	60.29	60.84	ms2_search_4_col_0_byonic_s(hct116_90min) r(1)	D:\Data\20210316_NEB\Glycopeptides - 90min Gradient\byos_tmp\Byologics_90min.OvnEn\ms2_search_4_col_0_byonic_s(hct116_90min) r(1).byrslt	D:/Data/20210316_NEB/Glycopeptides - 90min Gradient/20210317_IO25cm_90min_NEB_Sample4_PepHighCE2_V2_lowmass_400ng_Slot1-14_1_592.d	0	20210317_io25cm_90min_neb_sample4_pephighce2_v2_lowmass_400ng_slot1-14_1_592.30626.30626.2	QTOF_HCD	1.395	NonReference	129272	4.99	900000		1	63436	sp|P17301|ITA2_HUMAN Integrin alpha-2 OS=Homo sapiens GN=ITGA2 PE=1 SV=1	3680.4.4
P17301|ITA2_HUMAN Integrin alpha-2 OS=Homo sapiens GN=ITGA2 PE=1 SV=1	P17301|ITA2	K.TnMSLGLILTR.N	111	121	HexNAc(2)Hex(9)	N2(NGlycan/1864.6342)	2	112	N112	228000	228000	473.77	s(HCT116_90min) r(1)	HCT116	HCT116-b1	HCT116 Sample1	90 min	N2(NGlycan/1864.6342)	60.43	N	2	112	2	4.2e-08	2.9e-06	235	235	1542.16	1542.16	-0.29	0	3082.31	3082.31	60.46	4	309	27600	30659	60.43	60.29	60.84	ms2_search_4_col_0_byonic_s(hct116_90min) r(1)	D:\Data\20210316_NEB\Glycopeptides - 90min Gradient\byos_tmp\Byologics_90min.OvnEn\ms2_search_4_col_0_byonic_s(hct116_90min) r(1).byrslt	D:/Data/20210316_NEB/Glycopeptides - 90min Gradient/20210317_IO25cm_90min_NEB_Sample4_PepHighCE2_V2_lowmass_400ng_Slot1-14_1_592.d	0	20210317_io25cm_90min_neb_sample4_pephighce2_v2_lowmass_400ng_slot1-14_1_592.30659.30659.2	QTOF_HCD	1.426	NonReference	129272	4.99	900000		1	63451	sp|P17301|ITA2_HUMAN Integrin alpha-2 OS=Homo sapiens GN=ITGA2 PE=1 SV=1	3680.4.5
P17301|ITA2_HUMAN Integrin alpha-2 OS=Homo sapiens GN=ITGA2 PE=1 SV=1	P17301|ITA2	K.TnMSLGLILTR.N	111	121	HexNAc(2)Hex(9)	N2(NGlycan/1864.6342)	2	112	N112	228000	228000	518.96	s(HCT116_90min) r(1)	HCT116	HCT116-b1	HCT116 Sample1	90 min	N2(NGlycan/1864.6342)	60.43	N	2	112	2	2e-08	1.4e-06	282	282	1542.16	1542.16	-0.29	0	3082.31	3082.31	60.46	4	309	27600	30660	60.43	60.29	60.84	ms2_search_4_col_0_byonic_s(hct116_90min) r(1)	D:\Data\20210316_NEB\Glycopeptides - 90min Gradient\byos_tmp\Byologics_90min.OvnEn\ms2_search_4_col_0_byonic_s(hct116_90min) r(1).byrslt	D:/Data/20210316_NEB/Glycopeptides - 90min Gradient/20210317_IO25cm_90min_NEB_Sample4_PepHighCE2_V2_lowmass_400ng_Slot1-14_1_592.d	0	20210317_io25cm_90min_neb_sample4_pephighce2_v2_lowmass_400ng_slot1-14_1_592.30660.30660.2	QTOF_HCD	1.383	NonReference	129272	4.99	900000		1	63452	sp|P17301|ITA2_HUMAN Integrin alpha-2 OS=Homo sapiens GN=ITGA2 PE=1 SV=1	3680.4.6
P17301|ITA2_HUMAN Integrin alpha-2 OS=Homo sapiens GN=ITGA2 PE=1 SV=1	P17301|ITA2	K.TnMSLGLILTR.N	111	121	HexNAc(2)Hex(9)	N2(NGlycan/1864.6342)	2	112	N112	228000	228000	485.06	s(HCT116_90min) r(1)	HCT116	HCT116-b1	HCT116 Sample1	90 min	N2(NGlycan/1864.6342)	60.43	N	2	112	2	4.9e-08	3.5e-06	228.9	228.9	1542.16	1542.16	-1.4	0	3082.31	3082.31	60.48	4	309	27600	30672	60.43	60.29	60.84	ms2_search_4_col_0_byonic_s(hct116_90min) r(1)	D:\Data\20210316_NEB\Glycopeptides - 90min Gradient\byos_tmp\Byologics_90min.OvnEn\ms2_search_4_col_0_byonic_s(hct116_90min) r(1).byrslt	D:/Data/20210316_NEB/Glycopeptides - 90min Gradient/20210317_IO25cm_90min_NEB_Sample4_PepHighCE2_V2_lowmass_400ng_Slot1-14_1_592.d	0	20210317_io25cm_90min_neb_sample4_pephighce2_v2_lowmass_400ng_slot1-14_1_592.30672.30672.2	QTOF_HCD	1.389	NonReference	129272	4.99	900000		1	63458	sp|P17301|ITA2_HUMAN Integrin alpha-2 OS=Homo sapiens GN=ITGA2 PE=1 SV=1	3680.4.7
P17301|ITA2_HUMAN Integrin alpha-2 OS=Homo sapiens GN=ITGA2 PE=1 SV=1	P17301|ITA2	K.TnMSLGLILTR.N	111	121	HexNAc(2)Hex(9)	N2(NGlycan/1864.6342)	2	112	N112	321000	321000	527.27	s(HCT116_90min) r(2)	HCT116	HCT116-b2	HCT116 Sample2	90 min	N2(NGlycan/1864.6342)	60.4	N	2	112	2	5.5e-08	4.5e-06	263.2	263.2	1542.16	1542.16	-1.94	0	3082.31	3082.31	60.36	5	309	31300	32064	60.4	59.13	61.44	ms2_search_5_col_0_byonic_s(hct116_90min) r(2)	D:\Data\20210316_NEB\Glycopeptides - 90min Gradient\byos_tmp\Byologics_90min.OvnEn\ms2_search_5_col_0_byonic_s(hct116_90min) r(2).byrslt	D:/Data/20210316_NEB/Glycopeptides - 90min Gradient/20210317_IO25cm_90min_NEB_Sample5_PepHighCE2_V2_lowmass_400ng_Slot1-15_1_598.d	0	20210317_io25cm_90min_neb_sample5_pephighce2_v2_lowmass_400ng_slot1-15_1_598.32064.32064.2	QTOF_HCD	1.408	NonReference	129272	4.99	1000000	0.12	2	82325	sp|P17301|ITA2_HUMAN Integrin alpha-2 OS=Homo sapiens GN=ITGA2 PE=1 SV=1	3680.5.1
P17301|ITA2_HUMAN Integrin alpha-2 OS=Homo sapiens GN=ITGA2 PE=1 SV=1	P17301|ITA2	K.TnMSLGLILTR.N	111	121	HexNAc(2)Hex(9)	N2(NGlycan/1864.6342)	2	112	N112	321000	321000	443.04	s(HCT116_90min) r(2)	HCT116	HCT116-b2	HCT116 Sample2	90 min	N2(NGlycan/1864.6342)	60.4	N	2	112	2	1.8e-07	1.5e-05	219.7	219.7	1542.17	1542.16	2.61	0	3082.32	3082.31	60.3	5	309	31300	32026	60.4	59.13	61.44	ms2_search_5_col_0_byonic_s(hct116_90min) r(2)	D:\Data\20210316_NEB\Glycopeptides - 90min Gradient\byos_tmp\Byologics_90min.OvnEn\ms2_search_5_col_0_byonic_s(hct116_90min) r(2).byrslt	D:/Data/20210316_NEB/Glycopeptides - 90min Gradient/20210317_IO25cm_90min_NEB_Sample5_PepHighCE2_V2_lowmass_400ng_Slot1-15_1_598.d	0	20210317_io25cm_90min_neb_sample5_pephighce2_v2_lowmass_400ng_slot1-15_1_598.32026.32026.2	QTOF_HCD	1.401	NonReference	129272	4.99	1000000		2	82308	sp|P17301|ITA2_HUMAN Integrin alpha-2 OS=Homo sapiens GN=ITGA2 PE=1 SV=1	3680.5.2
P17301|ITA2_HUMAN Integrin alpha-2 OS=Homo sapiens GN=ITGA2 PE=1 SV=1	P17301|ITA2	K.TnMSLGLILTR.N	111	121	HexNAc(2)Hex(9)	N2(NGlycan/1864.6342)	2	112	N112	321000	321000	512.11	s(HCT116_90min) r(2)	HCT116	HCT116-b2	HCT116 Sample2	90 min	N2(NGlycan/1864.6342)	60.4	N	2	112	2	4.9e-08	4e-06	283	283	1542.16	1542.16	-1.82	0	3082.31	3082.31	60.32	5	309	31300	32037	60.4	59.13	61.44	ms2_search_5_col_0_byonic_s(hct116_90min) r(2)	D:\Data\20210316_NEB\Glycopeptides - 90min Gradient\byos_tmp\Byologics_90min.OvnEn\ms2_search_5_col_0_byonic_s(hct116_90min) r(2).byrslt	D:/Data/20210316_NEB/Glycopeptides - 90min Gradient/20210317_IO25cm_90min_NEB_Sample5_PepHighCE2_V2_lowmass_400ng_Slot1-15_1_598.d	0	20210317_io25cm_90min_neb_sample5_pephighce2_v2_lowmass_400ng_slot1-15_1_598.32037.32037.2	QTOF_HCD	1.419	NonReference	129272	4.99	1000000		2	82313	sp|P17301|ITA2_HUMAN Integrin alpha-2 OS=Homo sapiens GN=ITGA2 PE=1 SV=1	3680.5.3
P17301|ITA2_HUMAN Integrin alpha-2 OS=Homo sapiens GN=ITGA2 PE=1 SV=1	P17301|ITA2	K.TnMSLGLILTR.N	111	121	HexNAc(2)Hex(9)	N2(NGlycan/1864.6342)	2	112	N112	321000	321000	521.16	s(HCT116_90min) r(2)	HCT116	HCT116-b2	HCT116 Sample2	90 min	N2(NGlycan/1864.6342)	60.4	N	2	112	2	1.3e-07	1e-05	234.3	234.3	1542.16	1542.16	-2.4	0	3082.31	3082.31	60.34	5	309	31300	32051	60.4	59.13	61.44	ms2_search_5_col_0_byonic_s(hct116_90min) r(2)	D:\Data\20210316_NEB\Glycopeptides - 90min Gradient\byos_tmp\Byologics_90min.OvnEn\ms2_search_5_col_0_byonic_s(hct116_90min) r(2).byrslt	D:/Data/20210316_NEB/Glycopeptides - 90min Gradient/20210317_IO25cm_90min_NEB_Sample5_PepHighCE2_V2_lowmass_400ng_Slot1-15_1_598.d	0	20210317_io25cm_90min_neb_sample5_pephighce2_v2_lowmass_400ng_slot1-15_1_598.32051.32051.2	QTOF_HCD	1.41	NonReference	129272	4.99	1000000		2	82319	sp|P17301|ITA2_HUMAN Integrin alpha-2 OS=Homo sapiens GN=ITGA2 PE=1 SV=1	3680.5.4
P17301|ITA2_HUMAN Integrin alpha-2 OS=Homo sapiens GN=ITGA2 PE=1 SV=1	P17301|ITA2	K.TnMSLGLILTR.N	111	121	HexNAc(2)Hex(9)	N2(NGlycan/1864.6342)	2	112	N112	321000	321000	554.61	s(HCT116_90min) r(2)	HCT116	HCT116-b2	HCT116 Sample2	90 min	N2(NGlycan/1864.6342)	60.4	N	2	112	2	2.8e-08	2.3e-06	304.4	304.4	1542.16	1542.16	-1.66	0	3082.31	3082.31	60.38	5	309	31300	32075	60.4	59.13	61.44	ms2_search_5_col_0_byonic_s(hct116_90min) r(2)	D:\Data\20210316_NEB\Glycopeptides - 90min Gradient\byos_tmp\Byologics_90min.OvnEn\ms2_search_5_col_0_byonic_s(hct116_90min) r(2).byrslt	D:/Data/20210316_NEB/Glycopeptides - 90min Gradient/20210317_IO25cm_90min_NEB_Sample5_PepHighCE2_V2_lowmass_400ng_Slot1-15_1_598.d	0	20210317_io25cm_90min_neb_sample5_pephighce2_v2_lowmass_400ng_slot1-15_1_598.32075.32075.2	QTOF_HCD	1.426	NonReference	129272	4.99	1000000		2	82331	sp|P17301|ITA2_HUMAN Integrin alpha-2 OS=Homo sapiens GN=ITGA2 PE=1 SV=1	3680.5.5
P17301|ITA2_HUMAN Integrin alpha-2 OS=Homo sapiens GN=ITGA2 PE=1 SV=1	P17301|ITA2	K.TnMSLGLILTR.N	111	121	HexNAc(2)Hex(9)	N2(NGlycan/1864.6342)	2	112	N112	321000	321000	519.72	s(HCT116_90min) r(2)	HCT116	HCT116-b2	HCT116 Sample2	90 min	N2(NGlycan/1864.6342)	60.4	N	2	112	2	6.3e-08	5.1e-06	270.7	270.7	1542.16	1542.16	-1.75	0	3082.31	3082.31	60.4	5	309	31300	32090	60.4	59.13	61.44	ms2_search_5_col_0_byonic_s(hct116_90min) r(2)	D:\Data\20210316_NEB\Glycopeptides - 90min Gradient\byos_tmp\Byologics_90min.OvnEn\ms2_search_5_col_0_byonic_s(hct116_90min) r(2).byrslt	D:/Data/20210316_NEB/Glycopeptides - 90min Gradient/20210317_IO25cm_90min_NEB_Sample5_PepHighCE2_V2_lowmass_400ng_Slot1-15_1_598.d	0	20210317_io25cm_90min_neb_sample5_pephighce2_v2_lowmass_400ng_slot1-15_1_598.32090.32090.2	QTOF_HCD	1.404	NonReference	129272	4.99	1000000		2	82335	sp|P17301|ITA2_HUMAN Integrin alpha-2 OS=Homo sapiens GN=ITGA2 PE=1 SV=1	3680.5.6
P17301|ITA2_HUMAN Integrin alpha-2 OS=Homo sapiens GN=ITGA2 PE=1 SV=1	P17301|ITA2	K.TnMSLGLILTR.N	111	121	HexNAc(2)Hex(9)	N2(NGlycan/1864.6342)	2	112	N112	199000	199000	529.53	s(HCT116_90min) r(3)	HCT116	HCT116-b3	HCT116 Sample3	90 min	N2(NGlycan/1864.6342)	60.26	N	2	112	2	3.7e-08	2.8e-06	264.4	264.4	1542.16	1542.16	-2.21	0	3082.31	3082.31	60.26	6	309	24600	31212	60.26	60.1	60.77	ms2_search_6_col_0_byonic_s(hct116_90min) r(3)	D:\Data\20210316_NEB\Glycopeptides - 90min Gradient\byos_tmp\Byologics_90min.OvnEn\ms2_search_6_col_0_byonic_s(hct116_90min) r(3).byrslt	D:/Data/20210316_NEB/Glycopeptides - 90min Gradient/20210317_IO25cm_90min_NEB_Sample6_PepHighCE2_V2_lowmass_400ng_Slot1-16_1_599.d	0	20210317_io25cm_90min_neb_sample6_pephighce2_v2_lowmass_400ng_slot1-16_1_599.31212.31212.2	QTOF_HCD	1.409	NonReference	129272	4.99	800000	0.11	3	102080	sp|P17301|ITA2_HUMAN Integrin alpha-2 OS=Homo sapiens GN=ITGA2 PE=1 SV=1	3680.6.1
P17301|ITA2_HUMAN Integrin alpha-2 OS=Homo sapiens GN=ITGA2 PE=1 SV=1	P17301|ITA2	K.TnMSLGLILTR.N	111	121	HexNAc(2)Hex(9)	N2(NGlycan/1864.6342)	2	112	N112	199000	199000	455.6	s(HCT116_90min) r(3)	HCT116	HCT116-b3	HCT116 Sample3	90 min	N2(NGlycan/1864.6342)	60.26	N	2	112	2	9.3e-08	7e-06	211	211	1542.16	1542.16	-1.41	0	3082.31	3082.31	60.2	6	309	24600	31177	60.26	60.1	60.77	ms2_search_6_col_0_byonic_s(hct116_90min) r(3)	D:\Data\20210316_NEB\Glycopeptides - 90min Gradient\byos_tmp\Byologics_90min.OvnEn\ms2_search_6_col_0_byonic_s(hct116_90min) r(3).byrslt	D:/Data/20210316_NEB/Glycopeptides - 90min Gradient/20210317_IO25cm_90min_NEB_Sample6_PepHighCE2_V2_lowmass_400ng_Slot1-16_1_599.d	0	20210317_io25cm_90min_neb_sample6_pephighce2_v2_lowmass_400ng_slot1-16_1_599.31177.31177.2	QTOF_HCD	1.406	NonReference	129272	4.99	800000		3	102063	sp|P17301|ITA2_HUMAN Integrin alpha-2 OS=Homo sapiens GN=ITGA2 PE=1 SV=1	3680.6.2
P17301|ITA2_HUMAN Integrin alpha-2 OS=Homo sapiens GN=ITGA2 PE=1 SV=1	P17301|ITA2	K.TnMSLGLILTR.N	111	121	HexNAc(2)Hex(9)	N2(NGlycan/1864.6342)	2	112	N112	199000	199000	550.27	s(HCT116_90min) r(3)	HCT116	HCT116-b3	HCT116 Sample3	90 min	N2(NGlycan/1864.6342)	60.26	N	2	112	2	6.4e-08	4.8e-06	290.7	290.7	1542.16	1542.16	-2.97	0	3082.31	3082.31	60.22	6	309	24600	31189	60.26	60.1	60.77	ms2_search_6_col_0_byonic_s(hct116_90min) r(3)	D:\Data\20210316_NEB\Glycopeptides - 90min Gradient\byos_tmp\Byologics_90min.OvnEn\ms2_search_6_col_0_byonic_s(hct116_90min) r(3).byrslt	D:/Data/20210316_NEB/Glycopeptides - 90min Gradient/20210317_IO25cm_90min_NEB_Sample6_PepHighCE2_V2_lowmass_400ng_Slot1-16_1_599.d	0	20210317_io25cm_90min_neb_sample6_pephighce2_v2_lowmass_400ng_slot1-16_1_599.31189.31189.2	QTOF_HCD	1.408	NonReference	129272	4.99	800000		3	102068	sp|P17301|ITA2_HUMAN Integrin alpha-2 OS=Homo sapiens GN=ITGA2 PE=1 SV=1	3680.6.3
P17301|ITA2_HUMAN Integrin alpha-2 OS=Homo sapiens GN=ITGA2 PE=1 SV=1	P17301|ITA2	K.TnMSLGLILTR.N	111	121	HexNAc(2)Hex(9)	N2(NGlycan/1864.6342)	2	112	N112	199000	199000	502.86	s(HCT116_90min) r(3)	HCT116	HCT116-b3	HCT116 Sample3	90 min	N2(NGlycan/1864.6342)	60.26	N	2	112	2	3.8e-08	2.8e-06	265.2	265.2	1542.16	1542.16	-2.1	0	3082.31	3082.31	60.24	6	309	24600	31200	60.26	60.1	60.77	ms2_search_6_col_0_byonic_s(hct116_90min) r(3)	D:\Data\20210316_NEB\Glycopeptides - 90min Gradient\byos_tmp\Byologics_90min.OvnEn\ms2_search_6_col_0_byonic_s(hct116_90min) r(3).byrslt	D:/Data/20210316_NEB/Glycopeptides - 90min Gradient/20210317_IO25cm_90min_NEB_Sample6_PepHighCE2_V2_lowmass_400ng_Slot1-16_1_599.d	0	20210317_io25cm_90min_neb_sample6_pephighce2_v2_lowmass_400ng_slot1-16_1_599.31200.31200.2	QTOF_HCD	1.42	NonReference	129272	4.99	800000		3	102074	sp|P17301|ITA2_HUMAN Integrin alpha-2 OS=Homo sapiens GN=ITGA2 PE=1 SV=1	3680.6.4
P17301|ITA2_HUMAN Integrin alpha-2 OS=Homo sapiens GN=ITGA2 PE=1 SV=1	P17301|ITA2	K.TnMSLGLILTR.N	111	121	HexNAc(2)Hex(9)	N2(NGlycan/1864.6342)	2	112	N112	199000	199000	550.44	s(HCT116_90min) r(3)	HCT116	HCT116-b3	HCT116 Sample3	90 min	N2(NGlycan/1864.6342)	60.26	N	2	112	2	2.6e-08	2e-06	317	317	1542.16	1542.16	-2.21	0	3082.31	3082.31	60.28	6	309	24600	31222	60.26	60.1	60.77	ms2_search_6_col_0_byonic_s(hct116_90min) r(3)	D:\Data\20210316_NEB\Glycopeptides - 90min Gradient\byos_tmp\Byologics_90min.OvnEn\ms2_search_6_col_0_byonic_s(hct116_90min) r(3).byrslt	D:/Data/20210316_NEB/Glycopeptides - 90min Gradient/20210317_IO25cm_90min_NEB_Sample6_PepHighCE2_V2_lowmass_400ng_Slot1-16_1_599.d	0	20210317_io25cm_90min_neb_sample6_pephighce2_v2_lowmass_400ng_slot1-16_1_599.31222.31222.2	QTOF_HCD	1.432	NonReference	129272	4.99	800000		3	102084	sp|P17301|ITA2_HUMAN Integrin alpha-2 OS=Homo sapiens GN=ITGA2 PE=1 SV=1	3680.6.5
P17301|ITA2_HUMAN Integrin alpha-2 OS=Homo sapiens GN=ITGA2 PE=1 SV=1	P17301|ITA2	K.TnMSLGLILTR.N	111	121	HexNAc(2)Hex(9)	N2(NGlycan/1864.6342)	2	112	N112	199000	199000	431.7	s(HCT116_90min) r(3)	HCT116	HCT116-b3	HCT116 Sample3	90 min	N2(NGlycan/1864.6342)	60.26	N	2	112	2	3.2e-07	2.4e-05	222.1	222.1	1542.16	1542.16	-2.47	0	3082.31	3082.31	60.29	6	309	24600	31231	60.26	60.1	60.77	ms2_search_6_col_0_byonic_s(hct116_90min) r(3)	D:\Data\20210316_NEB\Glycopeptides - 90min Gradient\byos_tmp\Byologics_90min.OvnEn\ms2_search_6_col_0_byonic_s(hct116_90min) r(3).byrslt	D:/Data/20210316_NEB/Glycopeptides - 90min Gradient/20210317_IO25cm_90min_NEB_Sample6_PepHighCE2_V2_lowmass_400ng_Slot1-16_1_599.d	0	20210317_io25cm_90min_neb_sample6_pephighce2_v2_lowmass_400ng_slot1-16_1_599.31231.31231.2	QTOF_HCD	1.393	NonReference	129272	4.99	800000		3	102088	sp|P17301|ITA2_HUMAN Integrin alpha-2 OS=Homo sapiens GN=ITGA2 PE=1 SV=1	3680.6.6
P17301|ITA2_HUMAN Integrin alpha-2 OS=Homo sapiens GN=ITGA2 PE=1 SV=1	P17301|ITA2	K.TnMSLGLILTR.N	111	121	HexNAc(2)Hex(9)	N2(NGlycan/1864.6342)	2	112	N112	199000	199000	434.26	s(HCT116_90min) r(3)	HCT116	HCT116-b3	HCT116 Sample3	90 min	N2(NGlycan/1864.6342)	60.26	N	2	112	2	2.7e-07	2e-05	276.1	276.1	1542.16	1542.16	-2.98	0	3082.31	3082.31	60.3	6	309	24600	31237	60.26	60.1	60.77	ms2_search_6_col_0_byonic_s(hct116_90min) r(3)	D:\Data\20210316_NEB\Glycopeptides - 90min Gradient\byos_tmp\Byologics_90min.OvnEn\ms2_search_6_col_0_byonic_s(hct116_90min) r(3).byrslt	D:/Data/20210316_NEB/Glycopeptides - 90min Gradient/20210317_IO25cm_90min_NEB_Sample6_PepHighCE2_V2_lowmass_400ng_Slot1-16_1_599.d	0	20210317_io25cm_90min_neb_sample6_pephighce2_v2_lowmass_400ng_slot1-16_1_599.31237.31237.2	QTOF_HCD	1.379	NonReference	129272	4.99	800000		3	102090	sp|P17301|ITA2_HUMAN Integrin alpha-2 OS=Homo sapiens GN=ITGA2 PE=1 SV=1	3680.6.7
P17301|ITA2_HUMAN Integrin alpha-2 OS=Homo sapiens GN=ITGA2 PE=1 SV=1	P17301|ITA2	K.TnMSLGLILTR.N	111	121	HexNAc(2)Hex(9)	N2(NGlycan/1864.6342)	2	112	N112	44300	44300	419.69	s(HCT116_90min) r(1)	HCT116	HCT116-b1	HCT116 Sample1	90 min	N2(NGlycan/1864.6342)	60.43	N	3	112	2	1.8e-07	1.2e-05	246.6	246.6	1028.45	1028.45	0.44	0	3082.32	3082.31	60.48	4	309	4630	30678	60.43	60.33	60.84	ms2_search_4_col_0_byonic_s(hct116_90min) r(1)	D:\Data\20210316_NEB\Glycopeptides - 90min Gradient\byos_tmp\Byologics_90min.OvnEn\ms2_search_4_col_0_byonic_s(hct116_90min) r(1).byrslt	D:/Data/20210316_NEB/Glycopeptides - 90min Gradient/20210317_IO25cm_90min_NEB_Sample4_PepHighCE2_V2_lowmass_400ng_Slot1-14_1_592.d	0	20210317_io25cm_90min_neb_sample4_pephighce2_v2_lowmass_400ng_slot1-14_1_592.30678.30678.3	QTOF_HCD	1.022	NonReference	129272	4.99	200000	0.14	1	63461	sp|P17301|ITA2_HUMAN Integrin alpha-2 OS=Homo sapiens GN=ITGA2 PE=1 SV=1	3681.1.1
P17301|ITA2_HUMAN Integrin alpha-2 OS=Homo sapiens GN=ITGA2 PE=1 SV=1	P17301|ITA2	K.TnMSLGLILTR.N	111	121	HexNAc(2)Hex(9)	N2(NGlycan/1864.6342)	2	112	N112	44300	44300	521.69	s(HCT116_90min) r(1)	HCT116	HCT116-b1	HCT116 Sample1	90 min	N2(NGlycan/1864.6342)	60.43	N	3	112	2	3.3e-08	2.3e-06	293	293	1028.45	1028.45	0	0	3082.31	3082.31	60.46	4	309	4630	30666	60.43	60.33	60.84	ms2_search_4_col_0_byonic_s(hct116_90min) r(1)	D:\Data\20210316_NEB\Glycopeptides - 90min Gradient\byos_tmp\Byologics_90min.OvnEn\ms2_search_4_col_0_byonic_s(hct116_90min) r(1).byrslt	D:/Data/20210316_NEB/Glycopeptides - 90min Gradient/20210317_IO25cm_90min_NEB_Sample4_PepHighCE2_V2_lowmass_400ng_Slot1-14_1_592.d	0	20210317_io25cm_90min_neb_sample4_pephighce2_v2_lowmass_400ng_slot1-14_1_592.30666.30666.3	QTOF_HCD	1.023	NonReference	129272	4.99	200000		1	63457	sp|P17301|ITA2_HUMAN Integrin alpha-2 OS=Homo sapiens GN=ITGA2 PE=1 SV=1	3681.1.2
P17301|ITA2_HUMAN Integrin alpha-2 OS=Homo sapiens GN=ITGA2 PE=1 SV=1	P17301|ITA2	K.TnMSLGLILTR.N	111	121	HexNAc(2)Hex(9)	N2(NGlycan/1864.6342)	2	112	N112	44300	44300	421.36	s(HCT116_90min) r(1)	HCT116	HCT116-b1	HCT116 Sample1	90 min	N2(NGlycan/1864.6342)	60.43	N	3	112	2	1.3e-06	9.2e-05	249	249	1028.44	1028.45	-0.58	0	3082.31	3082.31	60.5	4	309	4630	30691	60.43	60.33	60.84	ms2_search_4_col_0_byonic_s(hct116_90min) r(1)	D:\Data\20210316_NEB\Glycopeptides - 90min Gradient\byos_tmp\Byologics_90min.OvnEn\ms2_search_4_col_0_byonic_s(hct116_90min) r(1).byrslt	D:/Data/20210316_NEB/Glycopeptides - 90min Gradient/20210317_IO25cm_90min_NEB_Sample4_PepHighCE2_V2_lowmass_400ng_Slot1-14_1_592.d	0	20210317_io25cm_90min_neb_sample4_pephighce2_v2_lowmass_400ng_slot1-14_1_592.30691.30691.3	QTOF_HCD	1.019	NonReference	129272	4.99	200000		1	63465	sp|P17301|ITA2_HUMAN Integrin alpha-2 OS=Homo sapiens GN=ITGA2 PE=1 SV=1	3681.1.3
P17301|ITA2_HUMAN Integrin alpha-2 OS=Homo sapiens GN=ITGA2 PE=1 SV=1	P17301|ITA2	K.TnMSLGLILTR.N	111	121	HexNAc(2)Hex(10)	N2(NGlycan/2026.6870)	2	112	N112	22900	22900	257.88	s(HCT116_90min) r(1)	HCT116	HCT116-b1	HCT116 Sample1	90 min	N2(NGlycan/2026.6870)	60.33	N	2	112	2	0.00014	0.0098	90.3	90.3	1623.19	1623.19	0.64	0	3244.37	3244.37	60.33	4	309	3230	30572	60.33	59.24	60.51	ms2_search_4_col_0_byonic_s(hct116_90min) r(1)	D:\Data\20210316_NEB\Glycopeptides - 90min Gradient\byos_tmp\Byologics_90min.OvnEn\ms2_search_4_col_0_byonic_s(hct116_90min) r(1).byrslt	D:/Data/20210316_NEB/Glycopeptides - 90min Gradient/20210317_IO25cm_90min_NEB_Sample4_PepHighCE2_V2_lowmass_400ng_Slot1-14_1_592.d	0	20210317_io25cm_90min_neb_sample4_pephighce2_v2_lowmass_400ng_slot1-14_1_592.30572.30572.2	QTOF_HCD	1.449	NonReference	129272	4.99	90000	0.1	1	63410	sp|P17301|ITA2_HUMAN Integrin alpha-2 OS=Homo sapiens GN=ITGA2 PE=1 SV=1	3682.1.1
P17301|ITA2_HUMAN Integrin alpha-2 OS=Homo sapiens GN=ITGA2 PE=1 SV=1	P17301|ITA2	K.TnMSLGLILTR.N	111	121	HexNAc(2)Hex(10)	N2(NGlycan/2026.6870)	2	112	N112	22900	22900	278.14	s(HCT116_90min) r(1)	HCT116	HCT116-b1	HCT116 Sample1	90 min	N2(NGlycan/2026.6870)	60.33	N	2	112	2	3.5e-06	0.00025	153.1	153.1	1623.19	1623.19	-0.36	0	3244.37	3244.37	60.31	4	309	3230	30562	60.33	59.24	60.51	ms2_search_4_col_0_byonic_s(hct116_90min) r(1)	D:\Data\20210316_NEB\Glycopeptides - 90min Gradient\byos_tmp\Byologics_90min.OvnEn\ms2_search_4_col_0_byonic_s(hct116_90min) r(1).byrslt	D:/Data/20210316_NEB/Glycopeptides - 90min Gradient/20210317_IO25cm_90min_NEB_Sample4_PepHighCE2_V2_lowmass_400ng_Slot1-14_1_592.d	0	20210317_io25cm_90min_neb_sample4_pephighce2_v2_lowmass_400ng_slot1-14_1_592.30562.30562.2	QTOF_HCD	1.441	NonReference	129272	4.99	90000		1	63408	sp|P17301|ITA2_HUMAN Integrin alpha-2 OS=Homo sapiens GN=ITGA2 PE=1 SV=1	3682.1.2
P17301|ITA2_HUMAN Integrin alpha-2 OS=Homo sapiens GN=ITGA2 PE=1 SV=1	P17301|ITA2	K.TnMSLGLILTR.N	111	121	HexNAc(2)Hex(10)	N2(NGlycan/2026.6870)	2	112	N112	22900	22900	130.48	s(HCT116_90min) r(1)	HCT116	HCT116-b1	HCT116 Sample1	90 min	N2(NGlycan/2026.6870)	60.33	N	2	112	2	0.0065	0.32	49	49	1623.19	1623.19	-1.48	0	3244.36	3244.37	60.35	4	309	3230	30585	60.33	59.24	60.51	ms2_search_4_col_0_byonic_s(hct116_90min) r(1)	D:\Data\20210316_NEB\Glycopeptides - 90min Gradient\byos_tmp\Byologics_90min.OvnEn\ms2_search_4_col_0_byonic_s(hct116_90min) r(1).byrslt	D:/Data/20210316_NEB/Glycopeptides - 90min Gradient/20210317_IO25cm_90min_NEB_Sample4_PepHighCE2_V2_lowmass_400ng_Slot1-14_1_592.d	0	20210317_io25cm_90min_neb_sample4_pephighce2_v2_lowmass_400ng_slot1-14_1_592.30585.30585.2	QTOF_HCD	1.448	NonReference	129272	4.99	90000		1	63413	sp|P17301|ITA2_HUMAN Integrin alpha-2 OS=Homo sapiens GN=ITGA2 PE=1 SV=1	3682.1.3
P17301|ITA2_HUMAN Integrin alpha-2 OS=Homo sapiens GN=ITGA2 PE=1 SV=1	P17301|ITA2	K.TnMSLGLILTR.N	111	121	HexNAc(2)Hex(10)	N2(NGlycan/2026.6870)	2	112	N112	19000	19000	183.63	s(HCT116_90min) r(2)	HCT116	HCT116-b2	HCT116 Sample2	90 min	N2(NGlycan/2026.6870)	60.27	N	2	112	2	0.0013	0.097	102.4	102.4	1623.19	1623.19	-1.1	0	3244.36	3244.37	60.28	5	309	2710	32011	60.27	60.15	60.4	ms2_search_5_col_0_byonic_s(hct116_90min) r(2)	D:\Data\20210316_NEB\Glycopeptides - 90min Gradient\byos_tmp\Byologics_90min.OvnEn\ms2_search_5_col_0_byonic_s(hct116_90min) r(2).byrslt	D:/Data/20210316_NEB/Glycopeptides - 90min Gradient/20210317_IO25cm_90min_NEB_Sample5_PepHighCE2_V2_lowmass_400ng_Slot1-15_1_598.d	0	20210317_io25cm_90min_neb_sample5_pephighce2_v2_lowmass_400ng_slot1-15_1_598.32011.32011.2	QTOF_HCD	1.421	NonReference	129272	4.99	70000	0.11	2	82302	sp|P17301|ITA2_HUMAN Integrin alpha-2 OS=Homo sapiens GN=ITGA2 PE=1 SV=1	3682.2.1
P17301|ITA2_HUMAN Integrin alpha-2 OS=Homo sapiens GN=ITGA2 PE=1 SV=1	P17301|ITA2	K.TnMSLGLILTR.N	111	121	HexNAc(2)Hex(10)	N2(NGlycan/2026.6870)	2	112	N112	19000	19000	37.98	s(HCT116_90min) r(2)	HCT116	HCT116-b2	HCT116 Sample2	90 min	N2(NGlycan/2026.6870)	60.27	N	2	112	2	0.029	0.71	38	38	1623.19	1623.19	-0.57	0	3244.37	3244.37	60.24	5	309	2710	31984	60.27	60.15	60.4	ms2_search_5_col_0_byonic_s(hct116_90min) r(2)	D:\Data\20210316_NEB\Glycopeptides - 90min Gradient\byos_tmp\Byologics_90min.OvnEn\ms2_search_5_col_0_byonic_s(hct116_90min) r(2).byrslt	D:/Data/20210316_NEB/Glycopeptides - 90min Gradient/20210317_IO25cm_90min_NEB_Sample5_PepHighCE2_V2_lowmass_400ng_Slot1-15_1_598.d	0	20210317_io25cm_90min_neb_sample5_pephighce2_v2_lowmass_400ng_slot1-15_1_598.31984.31984.2	QTOF_HCD	1.458	NonReference	129272	4.99	70000		2	82296	sp|P17301|ITA2_HUMAN Integrin alpha-2 OS=Homo sapiens GN=ITGA2 PE=1 SV=1	3682.2.2
P17301|ITA2_HUMAN Integrin alpha-2 OS=Homo sapiens GN=ITGA2 PE=1 SV=1	P17301|ITA2	K.TnMSLGLILTR.N	111	121	HexNAc(2)Hex(10)	N2(NGlycan/2026.6870)	2	112	N112	19000	19000	43.35	s(HCT116_90min) r(2)	HCT116	HCT116-b2	HCT116 Sample2	90 min	N2(NGlycan/2026.6870)	60.27	N	2	112	2	0.026	0.69	43.3	43.3	1623.19	1623.19	0.58	0	3244.37	3244.37	60.26	5	309	2710	32000	60.27	60.15	60.4	ms2_search_5_col_0_byonic_s(hct116_90min) r(2)	D:\Data\20210316_NEB\Glycopeptides - 90min Gradient\byos_tmp\Byologics_90min.OvnEn\ms2_search_5_col_0_byonic_s(hct116_90min) r(2).byrslt	D:/Data/20210316_NEB/Glycopeptides - 90min Gradient/20210317_IO25cm_90min_NEB_Sample5_PepHighCE2_V2_lowmass_400ng_Slot1-15_1_598.d	0	20210317_io25cm_90min_neb_sample5_pephighce2_v2_lowmass_400ng_slot1-15_1_598.32000.32000.2	QTOF_HCD	1.451	NonReference	129272	4.99	70000		2	82298	sp|P17301|ITA2_HUMAN Integrin alpha-2 OS=Homo sapiens GN=ITGA2 PE=1 SV=1	3682.2.3
P17301|ITA2_HUMAN Integrin alpha-2 OS=Homo sapiens GN=ITGA2 PE=1 SV=1	P17301|ITA2	K.TnMSLGLILTR.N	111	121	HexNAc(2)Hex(10)	N2(NGlycan/2026.6870)	2	112	N112	19000	19000	392.76	s(HCT116_90min) r(2)	HCT116	HCT116-b2	HCT116 Sample2	90 min	N2(NGlycan/2026.6870)	60.27	N	2	112	2	5.7e-07	4.7e-05	203.5	203.5	1623.19	1623.19	2.46	0	3244.38	3244.37	60.3	5	309	2710	32025	60.27	60.15	60.4	ms2_search_5_col_0_byonic_s(hct116_90min) r(2)	D:\Data\20210316_NEB\Glycopeptides - 90min Gradient\byos_tmp\Byologics_90min.OvnEn\ms2_search_5_col_0_byonic_s(hct116_90min) r(2).byrslt	D:/Data/20210316_NEB/Glycopeptides - 90min Gradient/20210317_IO25cm_90min_NEB_Sample5_PepHighCE2_V2_lowmass_400ng_Slot1-15_1_598.d	0	20210317_io25cm_90min_neb_sample5_pephighce2_v2_lowmass_400ng_slot1-15_1_598.32025.32025.2	QTOF_HCD	1.461	NonReference	129272	4.99	70000		2	82307	sp|P17301|ITA2_HUMAN Integrin alpha-2 OS=Homo sapiens GN=ITGA2 PE=1 SV=1	3682.2.4
P17301|ITA2_HUMAN Integrin alpha-2 OS=Homo sapiens GN=ITGA2 PE=1 SV=1	P17301|ITA2	R.YFFnVSDEAALLEK.A	340	353	HexNAc(2)Hex(5)	N4(NGlycan/1216.4229)	4	343	N343	47500	47500	598.14	s(HCT116_90min) r(1)	HCT116	HCT116-b1	HCT116 Sample1	90 min	N4(NGlycan/1216.4229)	76.68	N	2	343	4	1.9e-09	1.4e-07	343.1	343.1	1431.62	1431.62	-0.99	0	2861.22	2861.23	76.7	4	309	3570	40989	76.68	75.94	76.9	ms2_search_4_col_0_byonic_s(hct116_90min) r(1)	D:\Data\20210316_NEB\Glycopeptides - 90min Gradient\byos_tmp\Byologics_90min.OvnEn\ms2_search_4_col_0_byonic_s(hct116_90min) r(1).byrslt	D:/Data/20210316_NEB/Glycopeptides - 90min Gradient/20210317_IO25cm_90min_NEB_Sample4_PepHighCE2_V2_lowmass_400ng_Slot1-14_1_592.d	0	20210317_io25cm_90min_neb_sample4_pephighce2_v2_lowmass_400ng_slot1-14_1_592.40989.40989.2	QTOF_HCD	1.367	NonReference	129272	4.99	200000	0.14	1	66974	sp|P17301|ITA2_HUMAN Integrin alpha-2 OS=Homo sapiens GN=ITGA2 PE=1 SV=1	3683.1.1
P17301|ITA2_HUMAN Integrin alpha-2 OS=Homo sapiens GN=ITGA2 PE=1 SV=1	P17301|ITA2	R.YFFnVSDEAALLEK.A	340	353	HexNAc(2)Hex(5)	N4(NGlycan/1216.4229)	4	343	N343	47500	47500	500.46	s(HCT116_90min) r(1)	HCT116	HCT116-b1	HCT116 Sample1	90 min	N4(NGlycan/1216.4229)	76.68	N	2	343	4	5.9e-08	4.1e-06	307.6	307.6	1431.62	1431.62	-2.53	0	2861.22	2861.23	76.68	4	309	3570	40977	76.68	75.94	76.9	ms2_search_4_col_0_byonic_s(hct116_90min) r(1)	D:\Data\20210316_NEB\Glycopeptides - 90min Gradient\byos_tmp\Byologics_90min.OvnEn\ms2_search_4_col_0_byonic_s(hct116_90min) r(1).byrslt	D:/Data/20210316_NEB/Glycopeptides - 90min Gradient/20210317_IO25cm_90min_NEB_Sample4_PepHighCE2_V2_lowmass_400ng_Slot1-14_1_592.d	0	20210317_io25cm_90min_neb_sample4_pephighce2_v2_lowmass_400ng_slot1-14_1_592.40977.40977.2	QTOF_HCD	1.359	NonReference	129272	4.99	200000		1	66970	sp|P17301|ITA2_HUMAN Integrin alpha-2 OS=Homo sapiens GN=ITGA2 PE=1 SV=1	3683.1.2
P17301|ITA2_HUMAN Integrin alpha-2 OS=Homo sapiens GN=ITGA2 PE=1 SV=1	P17301|ITA2	R.YFFnVSDEAALLEK.A	340	353	HexNAc(2)Hex(5)	N4(NGlycan/1216.4229)	4	343	N343	47500	47500	377	s(HCT116_90min) r(1)	HCT116	HCT116-b1	HCT116 Sample1	90 min	N4(NGlycan/1216.4229)	76.68	N	2	343	4	1.7e-07	1.2e-05	214.5	214.5	1431.62	1431.62	0.55	0	2861.23	2861.23	76.74	4	309	3570	41011	76.68	75.94	76.9	ms2_search_4_col_0_byonic_s(hct116_90min) r(1)	D:\Data\20210316_NEB\Glycopeptides - 90min Gradient\byos_tmp\Byologics_90min.OvnEn\ms2_search_4_col_0_byonic_s(hct116_90min) r(1).byrslt	D:/Data/20210316_NEB/Glycopeptides - 90min Gradient/20210317_IO25cm_90min_NEB_Sample4_PepHighCE2_V2_lowmass_400ng_Slot1-14_1_592.d	0	20210317_io25cm_90min_neb_sample4_pephighce2_v2_lowmass_400ng_slot1-14_1_592.41011.41011.2	QTOF_HCD	1.365	NonReference	129272	4.99	200000		1	66986	sp|P17301|ITA2_HUMAN Integrin alpha-2 OS=Homo sapiens GN=ITGA2 PE=1 SV=1	3683.1.3
P17301|ITA2_HUMAN Integrin alpha-2 OS=Homo sapiens GN=ITGA2 PE=1 SV=1	P17301|ITA2	R.YFFnVSDEAALLEK.A	340	353	HexNAc(2)Hex(5)	N4(NGlycan/1216.4229)	4	343	N343	65100	65100	526.17	s(HCT116_90min) r(2)	HCT116	HCT116-b2	HCT116 Sample2	90 min	N4(NGlycan/1216.4229)	76.64	N	2	343	4	2.4e-08	1.9e-06	314.2	314.2	1431.62	1431.62	-0.98	0	2861.22	2861.23	76.68	5	309	5360	42425	76.64	76.11	76.95	ms2_search_5_col_0_byonic_s(hct116_90min) r(2)	D:\Data\20210316_NEB\Glycopeptides - 90min Gradient\byos_tmp\Byologics_90min.OvnEn\ms2_search_5_col_0_byonic_s(hct116_90min) r(2).byrslt	D:/Data/20210316_NEB/Glycopeptides - 90min Gradient/20210317_IO25cm_90min_NEB_Sample5_PepHighCE2_V2_lowmass_400ng_Slot1-15_1_598.d	0	20210317_io25cm_90min_neb_sample5_pephighce2_v2_lowmass_400ng_slot1-15_1_598.42425.42425.2	QTOF_HCD	1.373	NonReference	129272	4.99	200000	0.12	2	86263	sp|P17301|ITA2_HUMAN Integrin alpha-2 OS=Homo sapiens GN=ITGA2 PE=1 SV=1	3683.2.1
P17301|ITA2_HUMAN Integrin alpha-2 OS=Homo sapiens GN=ITGA2 PE=1 SV=1	P17301|ITA2	R.YFFnVSDEAALLEK.A	340	353	HexNAc(2)Hex(5)	N4(NGlycan/1216.4229)	4	343	N343	65100	65100	547.97	s(HCT116_90min) r(2)	HCT116	HCT116-b2	HCT116 Sample2	90 min	N4(NGlycan/1216.4229)	76.64	N	2	343	4	1.8e-08	1.4e-06	329.6	329.6	1431.62	1431.62	0.28	0	2861.23	2861.23	76.62	5	309	5360	42391	76.64	76.11	76.95	ms2_search_5_col_0_byonic_s(hct116_90min) r(2)	D:\Data\20210316_NEB\Glycopeptides - 90min Gradient\byos_tmp\Byologics_90min.OvnEn\ms2_search_5_col_0_byonic_s(hct116_90min) r(2).byrslt	D:/Data/20210316_NEB/Glycopeptides - 90min Gradient/20210317_IO25cm_90min_NEB_Sample5_PepHighCE2_V2_lowmass_400ng_Slot1-15_1_598.d	0	20210317_io25cm_90min_neb_sample5_pephighce2_v2_lowmass_400ng_slot1-15_1_598.42391.42391.2	QTOF_HCD	1.367	NonReference	129272	4.99	200000		2	86250	sp|P17301|ITA2_HUMAN Integrin alpha-2 OS=Homo sapiens GN=ITGA2 PE=1 SV=1	3683.2.2
P17301|ITA2_HUMAN Integrin alpha-2 OS=Homo sapiens GN=ITGA2 PE=1 SV=1	P17301|ITA2	R.YFFnVSDEAALLEK.A	340	353	HexNAc(2)Hex(5)	N4(NGlycan/1216.4229)	4	343	N343	65100	65100	599.02	s(HCT116_90min) r(2)	HCT116	HCT116-b2	HCT116 Sample2	90 min	N4(NGlycan/1216.4229)	76.64	N	2	343	4	1.8e-09	1.4e-07	368.8	368.8	1431.62	1431.62	-2.76	0	2861.22	2861.23	76.66	5	309	5360	42412	76.64	76.11	76.95	ms2_search_5_col_0_byonic_s(hct116_90min) r(2)	D:\Data\20210316_NEB\Glycopeptides - 90min Gradient\byos_tmp\Byologics_90min.OvnEn\ms2_search_5_col_0_byonic_s(hct116_90min) r(2).byrslt	D:/Data/20210316_NEB/Glycopeptides - 90min Gradient/20210317_IO25cm_90min_NEB_Sample5_PepHighCE2_V2_lowmass_400ng_Slot1-15_1_598.d	0	20210317_io25cm_90min_neb_sample5_pephighce2_v2_lowmass_400ng_slot1-15_1_598.42412.42412.2	QTOF_HCD	1.367	NonReference	129272	4.99	200000		2	86257	sp|P17301|ITA2_HUMAN Integrin alpha-2 OS=Homo sapiens GN=ITGA2 PE=1 SV=1	3683.2.3
P17301|ITA2_HUMAN Integrin alpha-2 OS=Homo sapiens GN=ITGA2 PE=1 SV=1	P17301|ITA2	R.YFFnVSDEAALLEK.A	340	353	HexNAc(2)Hex(5)	N4(NGlycan/1216.4229)	4	343	N343	65100	65100	417.32	s(HCT116_90min) r(2)	HCT116	HCT116-b2	HCT116 Sample2	90 min	N4(NGlycan/1216.4229)	76.64	N	2	343	4	1.1e-06	8.7e-05	265.2	265.2	1431.62	1431.62	-1.29	0	2861.22	2861.23	76.7	5	309	5360	42435	76.64	76.11	76.95	ms2_search_5_col_0_byonic_s(hct116_90min) r(2)	D:\Data\20210316_NEB\Glycopeptides - 90min Gradient\byos_tmp\Byologics_90min.OvnEn\ms2_search_5_col_0_byonic_s(hct116_90min) r(2).byrslt	D:/Data/20210316_NEB/Glycopeptides - 90min Gradient/20210317_IO25cm_90min_NEB_Sample5_PepHighCE2_V2_lowmass_400ng_Slot1-15_1_598.d	0	20210317_io25cm_90min_neb_sample5_pephighce2_v2_lowmass_400ng_slot1-15_1_598.42435.42435.2	QTOF_HCD	1.368	NonReference	129272	4.99	200000		2	86268	sp|P17301|ITA2_HUMAN Integrin alpha-2 OS=Homo sapiens GN=ITGA2 PE=1 SV=1	3683.2.4
P17301|ITA2_HUMAN Integrin alpha-2 OS=Homo sapiens GN=ITGA2 PE=1 SV=1	P17301|ITA2	R.YFFnVSDEAALLEK.A	340	353	HexNAc(2)Hex(5)	N4(NGlycan/1216.4229)	4	343	N343	65100	65100	320.47	s(HCT116_90min) r(2)	HCT116	HCT116-b2	HCT116 Sample2	90 min	N4(NGlycan/1216.4229)	76.64	N	2	343	4	1.2e-06	0.0001	188.5	188.5	1431.62	1431.62	0.41	0	2861.23	2861.23	76.72	5	309	5360	42446	76.64	76.11	76.95	ms2_search_5_col_0_byonic_s(hct116_90min) r(2)	D:\Data\20210316_NEB\Glycopeptides - 90min Gradient\byos_tmp\Byologics_90min.OvnEn\ms2_search_5_col_0_byonic_s(hct116_90min) r(2).byrslt	D:/Data/20210316_NEB/Glycopeptides - 90min Gradient/20210317_IO25cm_90min_NEB_Sample5_PepHighCE2_V2_lowmass_400ng_Slot1-15_1_598.d	0	20210317_io25cm_90min_neb_sample5_pephighce2_v2_lowmass_400ng_slot1-15_1_598.42446.42446.2	QTOF_HCD	1.371	NonReference	129272	4.99	200000		2	86274	sp|P17301|ITA2_HUMAN Integrin alpha-2 OS=Homo sapiens GN=ITGA2 PE=1 SV=1	3683.2.5
P17301|ITA2_HUMAN Integrin alpha-2 OS=Homo sapiens GN=ITGA2 PE=1 SV=1	P17301|ITA2	R.YFFnVSDEAALLEK.A	340	353	HexNAc(2)Hex(5)	N4(NGlycan/1216.4229)	4	343	N343	45100	45100	374.02	s(HCT116_90min) r(3)	HCT116	HCT116-b3	HCT116 Sample3	90 min	N4(NGlycan/1216.4229)	76.55	N	2	343	4	2.3e-06	0.00017	272.7	272.7	1431.62	1431.62	0.26	0	2861.23	2861.23	76.57	6	309	3270	41422	76.55	75.69	76.67	ms2_search_6_col_0_byonic_s(hct116_90min) r(3)	D:\Data\20210316_NEB\Glycopeptides - 90min Gradient\byos_tmp\Byologics_90min.OvnEn\ms2_search_6_col_0_byonic_s(hct116_90min) r(3).byrslt	D:/Data/20210316_NEB/Glycopeptides - 90min Gradient/20210317_IO25cm_90min_NEB_Sample6_PepHighCE2_V2_lowmass_400ng_Slot1-16_1_599.d	1	20210317_io25cm_90min_neb_sample6_pephighce2_v2_lowmass_400ng_slot1-16_1_599.41422.41422.2	QTOF_HCD	1.367	NonReference	129272	4.99	200000	0.11	3	105803	sp|P17301|ITA2_HUMAN Integrin alpha-2 OS=Homo sapiens GN=ITGA2 PE=1 SV=1	3683.3
P17301|ITA2_HUMAN Integrin alpha-2 OS=Homo sapiens GN=ITGA2 PE=1 SV=1	P17301|ITA2	R.YFFnVSDEAALLEK.A	340	353	HexNAc(4)Hex(5)	N4(NGlycan/1622.5816)	4	343	N343	50200	50200	211.13	s(HCT116_90min) r(1)	HCT116	HCT116-b1	HCT116 Sample1	90 min	N4(NGlycan/1622.5816)	76.19	N	2	343	4	0.00089	0.059	107	107	1634.7	1634.7	-0.05	0	3267.39	3267.39	76.19	4	309	2710	40639	76.19	75.61	76.39	ms2_search_4_col_0_byonic_s(hct116_90min) r(1)	D:\Data\20210316_NEB\Glycopeptides - 90min Gradient\byos_tmp\Byologics_90min.OvnEn\ms2_search_4_col_0_byonic_s(hct116_90min) r(1).byrslt	D:/Data/20210316_NEB/Glycopeptides - 90min Gradient/20210317_IO25cm_90min_NEB_Sample4_PepHighCE2_V2_lowmass_400ng_Slot1-14_1_592.d	1	20210317_io25cm_90min_neb_sample4_pephighce2_v2_lowmass_400ng_slot1-14_1_592.40639.40639.2	QTOF_HCD	1.438	NonReference	129272	4.99	200000	0.16	1	66823	sp|P17301|ITA2_HUMAN Integrin alpha-2 OS=Homo sapiens GN=ITGA2 PE=1 SV=1	3684.1
P17301|ITA2_HUMAN Integrin alpha-2 OS=Homo sapiens GN=ITGA2 PE=1 SV=1	P17301|ITA2	R.YFFnVSDEAALLEK.A	340	353	HexNAc(4)Hex(5)	N4(NGlycan/1622.5816)	4	343	N343	110000	110000	273.79	s(HCT116_90min) r(2)	HCT116	HCT116-b2	HCT116 Sample2	90 min	N4(NGlycan/1622.5816)	76.15	N	2	343	4	0.0001	0.0083	97.8	97.8	1634.69	1634.7	-3.62	0	3267.37	3267.39	76.17	5	309	5400	42076	76.15	75.62	77.54	ms2_search_5_col_0_byonic_s(hct116_90min) r(2)	D:\Data\20210316_NEB\Glycopeptides - 90min Gradient\byos_tmp\Byologics_90min.OvnEn\ms2_search_5_col_0_byonic_s(hct116_90min) r(2).byrslt	D:/Data/20210316_NEB/Glycopeptides - 90min Gradient/20210317_IO25cm_90min_NEB_Sample5_PepHighCE2_V2_lowmass_400ng_Slot1-15_1_598.d	0	20210317_io25cm_90min_neb_sample5_pephighce2_v2_lowmass_400ng_slot1-15_1_598.42076.42076.2	QTOF_HCD	1.474	NonReference	129272	4.99	400000	0.12	2	86114	sp|P17301|ITA2_HUMAN Integrin alpha-2 OS=Homo sapiens GN=ITGA2 PE=1 SV=1	3684.2.1
P17301|ITA2_HUMAN Integrin alpha-2 OS=Homo sapiens GN=ITGA2 PE=1 SV=1	P17301|ITA2	R.YFFnVSDEAALLEK.A	340	353	HexNAc(4)Hex(5)	N4(NGlycan/1622.5816)	4	343	N343	110000	110000	323.29	s(HCT116_90min) r(2)	HCT116	HCT116-b2	HCT116 Sample2	90 min	N4(NGlycan/1622.5816)	76.15	N	2	343	4	0.00021	0.017	49.9	49.9	1634.7	1634.7	-2.85	0	3267.38	3267.39	76.15	5	309	5400	42065	76.15	75.62	77.54	ms2_search_5_col_0_byonic_s(hct116_90min) r(2)	D:\Data\20210316_NEB\Glycopeptides - 90min Gradient\byos_tmp\Byologics_90min.OvnEn\ms2_search_5_col_0_byonic_s(hct116_90min) r(2).byrslt	D:/Data/20210316_NEB/Glycopeptides - 90min Gradient/20210317_IO25cm_90min_NEB_Sample5_PepHighCE2_V2_lowmass_400ng_Slot1-15_1_598.d	0	20210317_io25cm_90min_neb_sample5_pephighce2_v2_lowmass_400ng_slot1-15_1_598.42065.42065.2	QTOF_HCD	1.433	NonReference	129272	4.99	400000		2	86107	sp|P17301|ITA2_HUMAN Integrin alpha-2 OS=Homo sapiens GN=ITGA2 PE=1 SV=1	3684.2.2
P17301|ITA2_HUMAN Integrin alpha-2 OS=Homo sapiens GN=ITGA2 PE=1 SV=1	P17301|ITA2	R.YFFnVSDEAALLEK.A	340	353	HexNAc(4)Hex(5)	N4(NGlycan/1622.5816)	4	343	N343	110000	110000	243.75	s(HCT116_90min) r(2)	HCT116	HCT116-b2	HCT116 Sample2	90 min	N4(NGlycan/1622.5816)	76.15	N	2	343	4	4e-05	0.0033	122.3	122.3	1634.7	1634.7	-2.55	0	3267.38	3267.39	76.19	5	309	5400	42089	76.15	75.62	77.54	ms2_search_5_col_0_byonic_s(hct116_90min) r(2)	D:\Data\20210316_NEB\Glycopeptides - 90min Gradient\byos_tmp\Byologics_90min.OvnEn\ms2_search_5_col_0_byonic_s(hct116_90min) r(2).byrslt	D:/Data/20210316_NEB/Glycopeptides - 90min Gradient/20210317_IO25cm_90min_NEB_Sample5_PepHighCE2_V2_lowmass_400ng_Slot1-15_1_598.d	0	20210317_io25cm_90min_neb_sample5_pephighce2_v2_lowmass_400ng_slot1-15_1_598.42089.42089.2	QTOF_HCD	1.466	NonReference	129272	4.99	400000		2	86121	sp|P17301|ITA2_HUMAN Integrin alpha-2 OS=Homo sapiens GN=ITGA2 PE=1 SV=1	3684.2.3
P17301|ITA2_HUMAN Integrin alpha-2 OS=Homo sapiens GN=ITGA2 PE=1 SV=1	P17301|ITA2	R.YFFnVSDEAALLEK.A	340	353	HexNAc(4)Hex(5)	N4(NGlycan/1622.5816)	4	343	N343	50700	50700	536.19	s(HCT116_90min) r(1)	HCT116	HCT116-b1	HCT116 Sample1	90 min	N4(NGlycan/1622.5816)	76.17	N	3	343	4	1.3e-08	9.4e-07	341.8	341.8	1090.14	1090.14	1.16	0	3267.39	3267.39	76.21	4	309	5600	40655	76.17	75.72	76.39	ms2_search_4_col_0_byonic_s(hct116_90min) r(1)	D:\Data\20210316_NEB\Glycopeptides - 90min Gradient\byos_tmp\Byologics_90min.OvnEn\ms2_search_4_col_0_byonic_s(hct116_90min) r(1).byrslt	D:/Data/20210316_NEB/Glycopeptides - 90min Gradient/20210317_IO25cm_90min_NEB_Sample4_PepHighCE2_V2_lowmass_400ng_Slot1-14_1_592.d	0	20210317_io25cm_90min_neb_sample4_pephighce2_v2_lowmass_400ng_slot1-14_1_592.40655.40655.3	QTOF_HCD	1.08	NonReference	129272	4.99	200000	0.1	1	66835	sp|P17301|ITA2_HUMAN Integrin alpha-2 OS=Homo sapiens GN=ITGA2 PE=1 SV=1	3685.1.1
P17301|ITA2_HUMAN Integrin alpha-2 OS=Homo sapiens GN=ITGA2 PE=1 SV=1	P17301|ITA2	R.YFFnVSDEAALLEK.A	340	353	HexNAc(4)Hex(5)	N4(NGlycan/1622.5816)	4	343	N343	50700	50700	540.73	s(HCT116_90min) r(1)	HCT116	HCT116-b1	HCT116 Sample1	90 min	N4(NGlycan/1622.5816)	76.17	N	3	343	4	4.5e-08	3.2e-06	314	314	1090.14	1090.14	4.51	0	3267.4	3267.39	76.19	4	309	5600	40644	76.17	75.72	76.39	ms2_search_4_col_0_byonic_s(hct116_90min) r(1)	D:\Data\20210316_NEB\Glycopeptides - 90min Gradient\byos_tmp\Byologics_90min.OvnEn\ms2_search_4_col_0_byonic_s(hct116_90min) r(1).byrslt	D:/Data/20210316_NEB/Glycopeptides - 90min Gradient/20210317_IO25cm_90min_NEB_Sample4_PepHighCE2_V2_lowmass_400ng_Slot1-14_1_592.d	0	20210317_io25cm_90min_neb_sample4_pephighce2_v2_lowmass_400ng_slot1-14_1_592.40644.40644.3	QTOF_HCD	1.081	NonReference	129272	4.99	200000		1	66827	sp|P17301|ITA2_HUMAN Integrin alpha-2 OS=Homo sapiens GN=ITGA2 PE=1 SV=1	3685.1.2
P17301|ITA2_HUMAN Integrin alpha-2 OS=Homo sapiens GN=ITGA2 PE=1 SV=1	P17301|ITA2	R.YFFnVSDEAALLEK.A	340	353	HexNAc(4)Hex(5)	N4(NGlycan/1622.5816)	4	343	N343	54800	54800	573.85	s(HCT116_90min) r(2)	HCT116	HCT116-b2	HCT116 Sample2	90 min	N4(NGlycan/1622.5816)	76.15	N	3	343	4	3.4e-10	2.8e-08	427.1	427.1	1090.14	1090.14	-0.43	0	3267.38	3267.39	76.13	5	309	5830	42060	76.15	75.93	76.38	ms2_search_5_col_0_byonic_s(hct116_90min) r(2)	D:\Data\20210316_NEB\Glycopeptides - 90min Gradient\byos_tmp\Byologics_90min.OvnEn\ms2_search_5_col_0_byonic_s(hct116_90min) r(2).byrslt	D:/Data/20210316_NEB/Glycopeptides - 90min Gradient/20210317_IO25cm_90min_NEB_Sample5_PepHighCE2_V2_lowmass_400ng_Slot1-15_1_598.d	0	20210317_io25cm_90min_neb_sample5_pephighce2_v2_lowmass_400ng_slot1-15_1_598.42060.42060.3	QTOF_HCD	1.082	NonReference	129272	4.99	200000	0.14	2	86103	sp|P17301|ITA2_HUMAN Integrin alpha-2 OS=Homo sapiens GN=ITGA2 PE=1 SV=1	3685.2.1
P17301|ITA2_HUMAN Integrin alpha-2 OS=Homo sapiens GN=ITGA2 PE=1 SV=1	P17301|ITA2	R.YFFnVSDEAALLEK.A	340	353	HexNAc(4)Hex(5)	N4(NGlycan/1622.5816)	4	343	N343	54800	54800	607.52	s(HCT116_90min) r(2)	HCT116	HCT116-b2	HCT116 Sample2	90 min	N4(NGlycan/1622.5816)	76.15	N	3	343	4	1.6e-09	1.3e-07	332.2	332.2	1090.14	1090.14	3.23	0	3267.4	3267.39	76.11	5	309	5830	42048	76.15	75.93	76.38	ms2_search_5_col_0_byonic_s(hct116_90min) r(2)	D:\Data\20210316_NEB\Glycopeptides - 90min Gradient\byos_tmp\Byologics_90min.OvnEn\ms2_search_5_col_0_byonic_s(hct116_90min) r(2).byrslt	D:/Data/20210316_NEB/Glycopeptides - 90min Gradient/20210317_IO25cm_90min_NEB_Sample5_PepHighCE2_V2_lowmass_400ng_Slot1-15_1_598.d	0	20210317_io25cm_90min_neb_sample5_pephighce2_v2_lowmass_400ng_slot1-15_1_598.42048.42048.3	QTOF_HCD	1.084	NonReference	129272	4.99	200000		2	86095	sp|P17301|ITA2_HUMAN Integrin alpha-2 OS=Homo sapiens GN=ITGA2 PE=1 SV=1	3685.2.2
P17301|ITA2_HUMAN Integrin alpha-2 OS=Homo sapiens GN=ITGA2 PE=1 SV=1	P17301|ITA2	R.YFFnVSDEAALLEK.A	340	353	HexNAc(4)Hex(5)	N4(NGlycan/1622.5816)	4	343	N343	54800	54800	378.93	s(HCT116_90min) r(2)	HCT116	HCT116-b2	HCT116 Sample2	90 min	N4(NGlycan/1622.5816)	76.15	N	3	343	4	7.1e-06	0.00058	241.7	241.7	1090.14	1090.14	0.35	0	3267.39	3267.39	76.18	5	309	5830	42086	76.15	75.93	76.38	ms2_search_5_col_0_byonic_s(hct116_90min) r(2)	D:\Data\20210316_NEB\Glycopeptides - 90min Gradient\byos_tmp\Byologics_90min.OvnEn\ms2_search_5_col_0_byonic_s(hct116_90min) r(2).byrslt	D:/Data/20210316_NEB/Glycopeptides - 90min Gradient/20210317_IO25cm_90min_NEB_Sample5_PepHighCE2_V2_lowmass_400ng_Slot1-15_1_598.d	0	20210317_io25cm_90min_neb_sample5_pephighce2_v2_lowmass_400ng_slot1-15_1_598.42086.42086.3	QTOF_HCD	1.08	NonReference	129272	4.99	200000		2	86120	sp|P17301|ITA2_HUMAN Integrin alpha-2 OS=Homo sapiens GN=ITGA2 PE=1 SV=1	3685.2.3
P17301|ITA2_HUMAN Integrin alpha-2 OS=Homo sapiens GN=ITGA2 PE=1 SV=1	P17301|ITA2	R.YFFnVSDEAALLEK.A	340	353	HexNAc(4)Hex(5)	N4(NGlycan/1622.5816)	4	343	N343	38800	38800	490.03	s(HCT116_90min) r(3)	HCT116	HCT116-b3	HCT116 Sample3	90 min	N4(NGlycan/1622.5816)	76.02	N	3	343	4	1.1e-07	8e-06	337.6	337.6	1090.14	1090.14	2.64	0	3267.39	3267.39	76.02	6	309	4020	41088	76.02	75.73	76.32	ms2_search_6_col_0_byonic_s(hct116_90min) r(3)	D:\Data\20210316_NEB\Glycopeptides - 90min Gradient\byos_tmp\Byologics_90min.OvnEn\ms2_search_6_col_0_byonic_s(hct116_90min) r(3).byrslt	D:/Data/20210316_NEB/Glycopeptides - 90min Gradient/20210317_IO25cm_90min_NEB_Sample6_PepHighCE2_V2_lowmass_400ng_Slot1-16_1_599.d	1	20210317_io25cm_90min_neb_sample6_pephighce2_v2_lowmass_400ng_slot1-16_1_599.41088.41088.3	QTOF_HCD	1.08	NonReference	129272	4.99	200000	0.12	3	105634	sp|P17301|ITA2_HUMAN Integrin alpha-2 OS=Homo sapiens GN=ITGA2 PE=1 SV=1	3685.3
P17301|ITA2_HUMAN Integrin alpha-2 OS=Homo sapiens GN=ITGA2 PE=1 SV=1	P17301|ITA2	R.YFFnVSDEAALLEK.A	340	353	HexNAc(2)Hex(8)	N4(NGlycan/1702.5813)	4	343	N343	73400	73400	318.32	s(DKO1_90min) r(2)	DKO1	DKO1-b2	DKO1 Sample2	90 min	N4(NGlycan/1702.5813)	76.25	N	2	343	4	2.5e-07	1.7e-05	208.5	208.5	1674.7	1674.7	2.83	0	3347.39	3347.38	76.31	2	309	3180	38619	76.25	75.53	76.88	ms2_search_2_col_0_byonic_s(dko1_90min) r(2)	D:\Data\20210316_NEB\Glycopeptides - 90min Gradient\byos_tmp\Byologics_90min.OvnEn\ms2_search_2_col_0_byonic_s(dko1_90min) r(2).byrslt	D:/Data/20210316_NEB/Glycopeptides - 90min Gradient/20210317_IO25cm_90min_NEB_Sample2_PepHighCE2_V2_lowmass_400ng_Slot1-12_1_588.d	0	20210317_io25cm_90min_neb_sample2_pephighce2_v2_lowmass_400ng_slot1-12_1_588.38619.38619.2	QTOF_HCD	1.493	Reference	129272	4.99	300000	0.17	2	30384	sp|P17301|ITA2_HUMAN Integrin alpha-2 OS=Homo sapiens GN=ITGA2 PE=1 SV=1	3686.1.1
P17301|ITA2_HUMAN Integrin alpha-2 OS=Homo sapiens GN=ITGA2 PE=1 SV=1	P17301|ITA2	R.YFFnVSDEAALLEK.A	340	353	HexNAc(2)Hex(8)	N4(NGlycan/1702.5813)	4	343	N343	73400	73400	303.25	s(DKO1_90min) r(2)	DKO1	DKO1-b2	DKO1 Sample2	90 min	N4(NGlycan/1702.5813)	76.25	N	2	343	4	6.4e-07	4.3e-05	303.2	303.2	1674.7	1674.7	0.51	0	3347.39	3347.38	76.29	2	309	3180	38607	76.25	75.53	76.88	ms2_search_2_col_0_byonic_s(dko1_90min) r(2)	D:\Data\20210316_NEB\Glycopeptides - 90min Gradient\byos_tmp\Byologics_90min.OvnEn\ms2_search_2_col_0_byonic_s(dko1_90min) r(2).byrslt	D:/Data/20210316_NEB/Glycopeptides - 90min Gradient/20210317_IO25cm_90min_NEB_Sample2_PepHighCE2_V2_lowmass_400ng_Slot1-12_1_588.d	0	20210317_io25cm_90min_neb_sample2_pephighce2_v2_lowmass_400ng_slot1-12_1_588.38607.38607.2	QTOF_HCD	1.492	Reference	129272	4.99	300000		2	30378	sp|P17301|ITA2_HUMAN Integrin alpha-2 OS=Homo sapiens GN=ITGA2 PE=1 SV=1	3686.1.2
P17301|ITA2_HUMAN Integrin alpha-2 OS=Homo sapiens GN=ITGA2 PE=1 SV=1	P17301|ITA2	R.YFFnVSDEAALLEK.A	340	353	HexNAc(2)Hex(8)	N4(NGlycan/1702.5813)	4	343	N343	71400	71400	290.79	s(DKO1_90min) r(3)	DKO1	DKO1-b3	DKO1 Sample3	90 min	N4(NGlycan/1702.5813)	76.23	N	2	343	4	8.7e-05	0.0044	79.7	79.7	1674.7	1674.7	0.37	0	3347.39	3347.38	76.27	3	309	4090	41144	76.23	76.09	76.94	ms2_search_3_col_0_byonic_s(dko1_90min) r(3)	D:\Data\20210316_NEB\Glycopeptides - 90min Gradient\byos_tmp\Byologics_90min.OvnEn\ms2_search_3_col_0_byonic_s(dko1_90min) r(3).byrslt	D:/Data/20210316_NEB/Glycopeptides - 90min Gradient/20210317_IO25cm_90min_NEB_Sample3_PepHighCE2_V2_lowmass_400ng_Slot1-13_1_589.d	1	20210317_io25cm_90min_neb_sample3_pephighce2_v2_lowmass_400ng_slot1-13_1_589.41144.41144.2	QTOF_HCD	1.492	Reference	129272	4.99	300000	0.14	3	48718	sp|P17301|ITA2_HUMAN Integrin alpha-2 OS=Homo sapiens GN=ITGA2 PE=1 SV=1	3686.2
P17301|ITA2_HUMAN Integrin alpha-2 OS=Homo sapiens GN=ITGA2 PE=1 SV=1	P17301|ITA2	R.YFFnVSDEAALLEK.A	340	353	HexNAc(2)Hex(8)	N4(NGlycan/1702.5813)	4	343	N343	104000	104000	442.55	s(HCT116_90min) r(1)	HCT116	HCT116-b1	HCT116 Sample1	90 min	N4(NGlycan/1702.5813)	76.11	N	2	343	4	2.4e-07	1.7e-05	203.2	203.2	1674.7	1674.7	-2.58	0	3347.38	3347.38	76.13	4	309	6980	40606	76.11	75.37	76.6	ms2_search_4_col_0_byonic_s(hct116_90min) r(1)	D:\Data\20210316_NEB\Glycopeptides - 90min Gradient\byos_tmp\Byologics_90min.OvnEn\ms2_search_4_col_0_byonic_s(hct116_90min) r(1).byrslt	D:/Data/20210316_NEB/Glycopeptides - 90min Gradient/20210317_IO25cm_90min_NEB_Sample4_PepHighCE2_V2_lowmass_400ng_Slot1-14_1_592.d	0	20210317_io25cm_90min_neb_sample4_pephighce2_v2_lowmass_400ng_slot1-14_1_592.40606.40606.2	QTOF_HCD	1.485	NonReference	129272	4.99	400000	0.13	1	66808	sp|P17301|ITA2_HUMAN Integrin alpha-2 OS=Homo sapiens GN=ITGA2 PE=1 SV=1	3686.3.1
P17301|ITA2_HUMAN Integrin alpha-2 OS=Homo sapiens GN=ITGA2 PE=1 SV=1	P17301|ITA2	R.YFFnVSDEAALLEK.A	340	353	HexNAc(2)Hex(8)	N4(NGlycan/1702.5813)	4	343	N343	104000	104000	548.54	s(HCT116_90min) r(1)	HCT116	HCT116-b1	HCT116 Sample1	90 min	N4(NGlycan/1702.5813)	76.11	N	2	343	4	4.3e-09	3e-07	360.7	360.7	1674.7	1674.7	0.8	0	3347.39	3347.38	76.07	4	309	6980	40576	76.11	75.37	76.6	ms2_search_4_col_0_byonic_s(hct116_90min) r(1)	D:\Data\20210316_NEB\Glycopeptides - 90min Gradient\byos_tmp\Byologics_90min.OvnEn\ms2_search_4_col_0_byonic_s(hct116_90min) r(1).byrslt	D:/Data/20210316_NEB/Glycopeptides - 90min Gradient/20210317_IO25cm_90min_NEB_Sample4_PepHighCE2_V2_lowmass_400ng_Slot1-14_1_592.d	0	20210317_io25cm_90min_neb_sample4_pephighce2_v2_lowmass_400ng_slot1-14_1_592.40576.40576.2	QTOF_HCD	1.487	NonReference	129272	4.99	400000		1	66795	sp|P17301|ITA2_HUMAN Integrin alpha-2 OS=Homo sapiens GN=ITGA2 PE=1 SV=1	3686.3.2
P17301|ITA2_HUMAN Integrin alpha-2 OS=Homo sapiens GN=ITGA2 PE=1 SV=1	P17301|ITA2	R.YFFnVSDEAALLEK.A	340	353	HexNAc(2)Hex(8)	N4(NGlycan/1702.5813)	4	343	N343	104000	104000	563.73	s(HCT116_90min) r(1)	HCT116	HCT116-b1	HCT116 Sample1	90 min	N4(NGlycan/1702.5813)	76.11	N	2	343	4	2.5e-08	1.8e-06	297.7	297.7	1674.69	1674.7	-2.94	0	3347.38	3347.38	76.09	4	309	6980	40586	76.11	75.37	76.6	ms2_search_4_col_0_byonic_s(hct116_90min) r(1)	D:\Data\20210316_NEB\Glycopeptides - 90min Gradient\byos_tmp\Byologics_90min.OvnEn\ms2_search_4_col_0_byonic_s(hct116_90min) r(1).byrslt	D:/Data/20210316_NEB/Glycopeptides - 90min Gradient/20210317_IO25cm_90min_NEB_Sample4_PepHighCE2_V2_lowmass_400ng_Slot1-14_1_592.d	0	20210317_io25cm_90min_neb_sample4_pephighce2_v2_lowmass_400ng_slot1-14_1_592.40586.40586.2	QTOF_HCD	1.487	NonReference	129272	4.99	400000		1	66800	sp|P17301|ITA2_HUMAN Integrin alpha-2 OS=Homo sapiens GN=ITGA2 PE=1 SV=1	3686.3.3
P17301|ITA2_HUMAN Integrin alpha-2 OS=Homo sapiens GN=ITGA2 PE=1 SV=1	P17301|ITA2	R.YFFnVSDEAALLEK.A	340	353	HexNAc(2)Hex(8)	N4(NGlycan/1702.5813)	4	343	N343	104000	104000	435.79	s(HCT116_90min) r(1)	HCT116	HCT116-b1	HCT116 Sample1	90 min	N4(NGlycan/1702.5813)	76.11	N	2	343	4	5.8e-08	4e-06	238.2	238.2	1674.7	1674.7	0.41	0	3347.39	3347.38	76.11	4	309	6980	40596	76.11	75.37	76.6	ms2_search_4_col_0_byonic_s(hct116_90min) r(1)	D:\Data\20210316_NEB\Glycopeptides - 90min Gradient\byos_tmp\Byologics_90min.OvnEn\ms2_search_4_col_0_byonic_s(hct116_90min) r(1).byrslt	D:/Data/20210316_NEB/Glycopeptides - 90min Gradient/20210317_IO25cm_90min_NEB_Sample4_PepHighCE2_V2_lowmass_400ng_Slot1-14_1_592.d	0	20210317_io25cm_90min_neb_sample4_pephighce2_v2_lowmass_400ng_slot1-14_1_592.40596.40596.2	QTOF_HCD	1.486	NonReference	129272	4.99	400000		1	66805	sp|P17301|ITA2_HUMAN Integrin alpha-2 OS=Homo sapiens GN=ITGA2 PE=1 SV=1	3686.3.4
P17301|ITA2_HUMAN Integrin alpha-2 OS=Homo sapiens GN=ITGA2 PE=1 SV=1	P17301|ITA2	R.YFFnVSDEAALLEK.A	340	353	HexNAc(2)Hex(8)	N4(NGlycan/1702.5813)	4	343	N343	104000	104000	419.44	s(HCT116_90min) r(1)	HCT116	HCT116-b1	HCT116 Sample1	90 min	N4(NGlycan/1702.5813)	76.11	N	2	343	4	7.5e-08	5.2e-06	224.2	224.2	1674.7	1674.7	-2.13	0	3347.38	3347.38	76.15	4	309	6980	40617	76.11	75.37	76.6	ms2_search_4_col_0_byonic_s(hct116_90min) r(1)	D:\Data\20210316_NEB\Glycopeptides - 90min Gradient\byos_tmp\Byologics_90min.OvnEn\ms2_search_4_col_0_byonic_s(hct116_90min) r(1).byrslt	D:/Data/20210316_NEB/Glycopeptides - 90min Gradient/20210317_IO25cm_90min_NEB_Sample4_PepHighCE2_V2_lowmass_400ng_Slot1-14_1_592.d	0	20210317_io25cm_90min_neb_sample4_pephighce2_v2_lowmass_400ng_slot1-14_1_592.40617.40617.2	QTOF_HCD	1.484	NonReference	129272	4.99	400000		1	66812	sp|P17301|ITA2_HUMAN Integrin alpha-2 OS=Homo sapiens GN=ITGA2 PE=1 SV=1	3686.3.5
P17301|ITA2_HUMAN Integrin alpha-2 OS=Homo sapiens GN=ITGA2 PE=1 SV=1	P17301|ITA2	R.YFFnVSDEAALLEK.A	340	353	HexNAc(2)Hex(8)	N4(NGlycan/1702.5813)	4	343	N343	104000	104000	282.81	s(HCT116_90min) r(1)	HCT116	HCT116-b1	HCT116 Sample1	90 min	N4(NGlycan/1702.5813)	76.11	N	2	343	4	1.9e-05	0.0013	91.9	91.9	1674.7	1674.7	-2.13	0	3347.38	3347.38	76.15	4	309	6980	40618	76.11	75.37	76.6	ms2_search_4_col_0_byonic_s(hct116_90min) r(1)	D:\Data\20210316_NEB\Glycopeptides - 90min Gradient\byos_tmp\Byologics_90min.OvnEn\ms2_search_4_col_0_byonic_s(hct116_90min) r(1).byrslt	D:/Data/20210316_NEB/Glycopeptides - 90min Gradient/20210317_IO25cm_90min_NEB_Sample4_PepHighCE2_V2_lowmass_400ng_Slot1-14_1_592.d	0	20210317_io25cm_90min_neb_sample4_pephighce2_v2_lowmass_400ng_slot1-14_1_592.40618.40618.2	QTOF_HCD	1.426	NonReference	129272	4.99	400000		1	66813	sp|P17301|ITA2_HUMAN Integrin alpha-2 OS=Homo sapiens GN=ITGA2 PE=1 SV=1	3686.3.6
P17301|ITA2_HUMAN Integrin alpha-2 OS=Homo sapiens GN=ITGA2 PE=1 SV=1	P17301|ITA2	R.YFFnVSDEAALLEK.A	340	353	HexNAc(2)Hex(8)	N4(NGlycan/1702.5813)	4	343	N343	169000	169000	501.12	s(HCT116_90min) r(2)	HCT116	HCT116-b2	HCT116 Sample2	90 min	N4(NGlycan/1702.5813)	76.05	N	2	343	4	2.7e-08	2.2e-06	307	307	1674.7	1674.7	-2.24	0	3347.38	3347.38	76.09	5	309	8390	42030	76.05	75.43	76.87	ms2_search_5_col_0_byonic_s(hct116_90min) r(2)	D:\Data\20210316_NEB\Glycopeptides - 90min Gradient\byos_tmp\Byologics_90min.OvnEn\ms2_search_5_col_0_byonic_s(hct116_90min) r(2).byrslt	D:/Data/20210316_NEB/Glycopeptides - 90min Gradient/20210317_IO25cm_90min_NEB_Sample5_PepHighCE2_V2_lowmass_400ng_Slot1-15_1_598.d	0	20210317_io25cm_90min_neb_sample5_pephighce2_v2_lowmass_400ng_slot1-15_1_598.42030.42030.2	QTOF_HCD	1.495	NonReference	129272	4.99	700000	0.12	2	86085	sp|P17301|ITA2_HUMAN Integrin alpha-2 OS=Homo sapiens GN=ITGA2 PE=1 SV=1	3686.4.1
P17301|ITA2_HUMAN Integrin alpha-2 OS=Homo sapiens GN=ITGA2 PE=1 SV=1	P17301|ITA2	R.YFFnVSDEAALLEK.A	340	353	HexNAc(2)Hex(8)	N4(NGlycan/1702.5813)	4	343	N343	169000	169000	649.8	s(HCT116_90min) r(2)	HCT116	HCT116-b2	HCT116 Sample2	90 min	N4(NGlycan/1702.5813)	76.05	N	2	343	4	4.4e-12	3.5e-10	436.2	436.2	1674.7	1674.7	-1.49	0	3347.38	3347.38	76.03	5	309	8390	41995	76.05	75.43	76.87	ms2_search_5_col_0_byonic_s(hct116_90min) r(2)	D:\Data\20210316_NEB\Glycopeptides - 90min Gradient\byos_tmp\Byologics_90min.OvnEn\ms2_search_5_col_0_byonic_s(hct116_90min) r(2).byrslt	D:/Data/20210316_NEB/Glycopeptides - 90min Gradient/20210317_IO25cm_90min_NEB_Sample5_PepHighCE2_V2_lowmass_400ng_Slot1-15_1_598.d	0	20210317_io25cm_90min_neb_sample5_pephighce2_v2_lowmass_400ng_slot1-15_1_598.41995.41995.2	QTOF_HCD	1.497	NonReference	129272	4.99	700000		2	86068	sp|P17301|ITA2_HUMAN Integrin alpha-2 OS=Homo sapiens GN=ITGA2 PE=1 SV=1	3686.4.2
P17301|ITA2_HUMAN Integrin alpha-2 OS=Homo sapiens GN=ITGA2 PE=1 SV=1	P17301|ITA2	R.YFFnVSDEAALLEK.A	340	353	HexNAc(2)Hex(8)	N4(NGlycan/1702.5813)	4	343	N343	169000	169000	582.34	s(HCT116_90min) r(2)	HCT116	HCT116-b2	HCT116 Sample2	90 min	N4(NGlycan/1702.5813)	76.05	N	2	343	4	4.4e-11	3.5e-09	381.6	381.6	1674.7	1674.7	-1.49	0	3347.38	3347.38	76.03	5	309	8390	41996	76.05	75.43	76.87	ms2_search_5_col_0_byonic_s(hct116_90min) r(2)	D:\Data\20210316_NEB\Glycopeptides - 90min Gradient\byos_tmp\Byologics_90min.OvnEn\ms2_search_5_col_0_byonic_s(hct116_90min) r(2).byrslt	D:/Data/20210316_NEB/Glycopeptides - 90min Gradient/20210317_IO25cm_90min_NEB_Sample5_PepHighCE2_V2_lowmass_400ng_Slot1-15_1_598.d	0	20210317_io25cm_90min_neb_sample5_pephighce2_v2_lowmass_400ng_slot1-15_1_598.41996.41996.2	QTOF_HCD	1.431	NonReference	129272	4.99	700000		2	86069	sp|P17301|ITA2_HUMAN Integrin alpha-2 OS=Homo sapiens GN=ITGA2 PE=1 SV=1	3686.4.3
P17301|ITA2_HUMAN Integrin alpha-2 OS=Homo sapiens GN=ITGA2 PE=1 SV=1	P17301|ITA2	R.YFFnVSDEAALLEK.A	340	353	HexNAc(2)Hex(8)	N4(NGlycan/1702.5813)	4	343	N343	169000	169000	581.94	s(HCT116_90min) r(2)	HCT116	HCT116-b2	HCT116 Sample2	90 min	N4(NGlycan/1702.5813)	76.05	N	2	343	4	1.8e-09	1.4e-07	366	366	1674.7	1674.7	-2.63	0	3347.38	3347.38	76.05	5	309	8390	42008	76.05	75.43	76.87	ms2_search_5_col_0_byonic_s(hct116_90min) r(2)	D:\Data\20210316_NEB\Glycopeptides - 90min Gradient\byos_tmp\Byologics_90min.OvnEn\ms2_search_5_col_0_byonic_s(hct116_90min) r(2).byrslt	D:/Data/20210316_NEB/Glycopeptides - 90min Gradient/20210317_IO25cm_90min_NEB_Sample5_PepHighCE2_V2_lowmass_400ng_Slot1-15_1_598.d	0	20210317_io25cm_90min_neb_sample5_pephighce2_v2_lowmass_400ng_slot1-15_1_598.42008.42008.2	QTOF_HCD	1.492	NonReference	129272	4.99	700000		2	86075	sp|P17301|ITA2_HUMAN Integrin alpha-2 OS=Homo sapiens GN=ITGA2 PE=1 SV=1	3686.4.4
P17301|ITA2_HUMAN Integrin alpha-2 OS=Homo sapiens GN=ITGA2 PE=1 SV=1	P17301|ITA2	R.YFFnVSDEAALLEK.A	340	353	HexNAc(2)Hex(8)	N4(NGlycan/1702.5813)	4	343	N343	169000	169000	574.23	s(HCT116_90min) r(2)	HCT116	HCT116-b2	HCT116 Sample2	90 min	N4(NGlycan/1702.5813)	76.05	N	2	343	4	1e-08	8.5e-07	345.4	345.4	1674.69	1674.7	-3.2	0	3347.37	3347.38	76.07	5	309	8390	42020	76.05	75.43	76.87	ms2_search_5_col_0_byonic_s(hct116_90min) r(2)	D:\Data\20210316_NEB\Glycopeptides - 90min Gradient\byos_tmp\Byologics_90min.OvnEn\ms2_search_5_col_0_byonic_s(hct116_90min) r(2).byrslt	D:/Data/20210316_NEB/Glycopeptides - 90min Gradient/20210317_IO25cm_90min_NEB_Sample5_PepHighCE2_V2_lowmass_400ng_Slot1-15_1_598.d	0	20210317_io25cm_90min_neb_sample5_pephighce2_v2_lowmass_400ng_slot1-15_1_598.42020.42020.2	QTOF_HCD	1.495	NonReference	129272	4.99	700000		2	86079	sp|P17301|ITA2_HUMAN Integrin alpha-2 OS=Homo sapiens GN=ITGA2 PE=1 SV=1	3686.4.5
P17301|ITA2_HUMAN Integrin alpha-2 OS=Homo sapiens GN=ITGA2 PE=1 SV=1	P17301|ITA2	R.YFFnVSDEAALLEK.A	340	353	HexNAc(2)Hex(8)	N4(NGlycan/1702.5813)	4	343	N343	169000	169000	444.81	s(HCT116_90min) r(2)	HCT116	HCT116-b2	HCT116 Sample2	90 min	N4(NGlycan/1702.5813)	76.05	N	2	343	4	3.5e-08	2.8e-06	306.8	306.8	1674.7	1674.7	-2.24	0	3347.38	3347.38	76.09	5	309	8390	42031	76.05	75.43	76.87	ms2_search_5_col_0_byonic_s(hct116_90min) r(2)	D:\Data\20210316_NEB\Glycopeptides - 90min Gradient\byos_tmp\Byologics_90min.OvnEn\ms2_search_5_col_0_byonic_s(hct116_90min) r(2).byrslt	D:/Data/20210316_NEB/Glycopeptides - 90min Gradient/20210317_IO25cm_90min_NEB_Sample5_PepHighCE2_V2_lowmass_400ng_Slot1-15_1_598.d	0	20210317_io25cm_90min_neb_sample5_pephighce2_v2_lowmass_400ng_slot1-15_1_598.42031.42031.2	QTOF_HCD	1.432	NonReference	129272	4.99	700000		2	86086	sp|P17301|ITA2_HUMAN Integrin alpha-2 OS=Homo sapiens GN=ITGA2 PE=1 SV=1	3686.4.6
P17301|ITA2_HUMAN Integrin alpha-2 OS=Homo sapiens GN=ITGA2 PE=1 SV=1	P17301|ITA2	R.YFFnVSDEAALLEK.A	340	353	HexNAc(2)Hex(8)	N4(NGlycan/1702.5813)	4	343	N343	169000	169000	539.2	s(HCT116_90min) r(2)	HCT116	HCT116-b2	HCT116 Sample2	90 min	N4(NGlycan/1702.5813)	76.05	N	2	343	4	1.2e-09	9.8e-08	384.2	384.2	1674.69	1674.7	-2.83	0	3347.38	3347.38	76.11	5	309	8390	42042	76.05	75.43	76.87	ms2_search_5_col_0_byonic_s(hct116_90min) r(2)	D:\Data\20210316_NEB\Glycopeptides - 90min Gradient\byos_tmp\Byologics_90min.OvnEn\ms2_search_5_col_0_byonic_s(hct116_90min) r(2).byrslt	D:/Data/20210316_NEB/Glycopeptides - 90min Gradient/20210317_IO25cm_90min_NEB_Sample5_PepHighCE2_V2_lowmass_400ng_Slot1-15_1_598.d	0	20210317_io25cm_90min_neb_sample5_pephighce2_v2_lowmass_400ng_slot1-15_1_598.42042.42042.2	QTOF_HCD	1.494	NonReference	129272	4.99	700000		2	86091	sp|P17301|ITA2_HUMAN Integrin alpha-2 OS=Homo sapiens GN=ITGA2 PE=1 SV=1	3686.4.7
P17301|ITA2_HUMAN Integrin alpha-2 OS=Homo sapiens GN=ITGA2 PE=1 SV=1	P17301|ITA2	R.YFFnVSDEAALLEK.A	340	353	HexNAc(2)Hex(8)	N4(NGlycan/1702.5813)	4	343	N343	169000	169000	419.59	s(HCT116_90min) r(2)	HCT116	HCT116-b2	HCT116 Sample2	90 min	N4(NGlycan/1702.5813)	76.05	N	2	343	4	2.6e-07	2.1e-05	259.6	259.6	1674.69	1674.7	-2.83	0	3347.38	3347.38	76.11	5	309	8390	42043	76.05	75.43	76.87	ms2_search_5_col_0_byonic_s(hct116_90min) r(2)	D:\Data\20210316_NEB\Glycopeptides - 90min Gradient\byos_tmp\Byologics_90min.OvnEn\ms2_search_5_col_0_byonic_s(hct116_90min) r(2).byrslt	D:/Data/20210316_NEB/Glycopeptides - 90min Gradient/20210317_IO25cm_90min_NEB_Sample5_PepHighCE2_V2_lowmass_400ng_Slot1-15_1_598.d	0	20210317_io25cm_90min_neb_sample5_pephighce2_v2_lowmass_400ng_slot1-15_1_598.42043.42043.2	QTOF_HCD	1.438	NonReference	129272	4.99	700000		2	86092	sp|P17301|ITA2_HUMAN Integrin alpha-2 OS=Homo sapiens GN=ITGA2 PE=1 SV=1	3686.4.8
P17301|ITA2_HUMAN Integrin alpha-2 OS=Homo sapiens GN=ITGA2 PE=1 SV=1	P17301|ITA2	R.YFFnVSDEAALLEK.A	340	353	HexNAc(2)Hex(8)	N4(NGlycan/1702.5813)	4	343	N343	169000	169000	483.54	s(HCT116_90min) r(2)	HCT116	HCT116-b2	HCT116 Sample2	90 min	N4(NGlycan/1702.5813)	76.05	N	2	343	4	3.5e-07	2.8e-05	290.5	290.5	1674.69	1674.7	-5.72	0	3347.37	3347.38	76.13	5	309	8390	42053	76.05	75.43	76.87	ms2_search_5_col_0_byonic_s(hct116_90min) r(2)	D:\Data\20210316_NEB\Glycopeptides - 90min Gradient\byos_tmp\Byologics_90min.OvnEn\ms2_search_5_col_0_byonic_s(hct116_90min) r(2).byrslt	D:/Data/20210316_NEB/Glycopeptides - 90min Gradient/20210317_IO25cm_90min_NEB_Sample5_PepHighCE2_V2_lowmass_400ng_Slot1-15_1_598.d	0	20210317_io25cm_90min_neb_sample5_pephighce2_v2_lowmass_400ng_slot1-15_1_598.42053.42053.2	QTOF_HCD	1.496	NonReference	129272	4.99	700000		2	86099	sp|P17301|ITA2_HUMAN Integrin alpha-2 OS=Homo sapiens GN=ITGA2 PE=1 SV=1	3686.4.9
P17301|ITA2_HUMAN Integrin alpha-2 OS=Homo sapiens GN=ITGA2 PE=1 SV=1	P17301|ITA2	R.YFFnVSDEAALLEK.A	340	353	HexNAc(2)Hex(8)	N4(NGlycan/1702.5813)	4	343	N343	169000	169000	297.22	s(HCT116_90min) r(2)	HCT116	HCT116-b2	HCT116 Sample2	90 min	N4(NGlycan/1702.5813)	76.05	N	2	343	4	8.7e-06	0.00071	221.3	221.3	1674.69	1674.7	-6.44	0	3347.36	3347.38	76.13	5	309	8390	42054	76.05	75.43	76.87	ms2_search_5_col_0_byonic_s(hct116_90min) r(2)	D:\Data\20210316_NEB\Glycopeptides - 90min Gradient\byos_tmp\Byologics_90min.OvnEn\ms2_search_5_col_0_byonic_s(hct116_90min) r(2).byrslt	D:/Data/20210316_NEB/Glycopeptides - 90min Gradient/20210317_IO25cm_90min_NEB_Sample5_PepHighCE2_V2_lowmass_400ng_Slot1-15_1_598.d	0	20210317_io25cm_90min_neb_sample5_pephighce2_v2_lowmass_400ng_slot1-15_1_598.42054.42054.2	QTOF_HCD	1.429	NonReference	129272	4.99	700000		2	86100	sp|P17301|ITA2_HUMAN Integrin alpha-2 OS=Homo sapiens GN=ITGA2 PE=1 SV=1	3686.4.10
P17301|ITA2_HUMAN Integrin alpha-2 OS=Homo sapiens GN=ITGA2 PE=1 SV=1	P17301|ITA2	R.YFFnVSDEAALLEK.A	340	353	HexNAc(2)Hex(8)	N4(NGlycan/1702.5813)	4	343	N343	136000	136000	508.82	s(HCT116_90min) r(3)	HCT116	HCT116-b3	HCT116 Sample3	90 min	N4(NGlycan/1702.5813)	75.97	N	2	343	4	1.8e-08	1.4e-06	322.6	322.6	1674.7	1674.7	-2.14	0	3347.38	3347.38	75.98	6	309	6170	41059	75.97	75.14	76.73	ms2_search_6_col_0_byonic_s(hct116_90min) r(3)	D:\Data\20210316_NEB\Glycopeptides - 90min Gradient\byos_tmp\Byologics_90min.OvnEn\ms2_search_6_col_0_byonic_s(hct116_90min) r(3).byrslt	D:/Data/20210316_NEB/Glycopeptides - 90min Gradient/20210317_IO25cm_90min_NEB_Sample6_PepHighCE2_V2_lowmass_400ng_Slot1-16_1_599.d	0	20210317_io25cm_90min_neb_sample6_pephighce2_v2_lowmass_400ng_slot1-16_1_599.41059.41059.2	QTOF_HCD	1.495	NonReference	129272	4.99	500000	0.12	3	105620	sp|P17301|ITA2_HUMAN Integrin alpha-2 OS=Homo sapiens GN=ITGA2 PE=1 SV=1	3686.5.1
P17301|ITA2_HUMAN Integrin alpha-2 OS=Homo sapiens GN=ITGA2 PE=1 SV=1	P17301|ITA2	R.YFFnVSDEAALLEK.A	340	353	HexNAc(2)Hex(8)	N4(NGlycan/1702.5813)	4	343	N343	136000	136000	450.66	s(HCT116_90min) r(3)	HCT116	HCT116-b3	HCT116 Sample3	90 min	N4(NGlycan/1702.5813)	75.97	N	2	343	4	5e-08	3.7e-06	286.3	286.3	1674.7	1674.7	-2.19	0	3347.38	3347.38	75.94	6	309	6170	41038	75.97	75.14	76.73	ms2_search_6_col_0_byonic_s(hct116_90min) r(3)	D:\Data\20210316_NEB\Glycopeptides - 90min Gradient\byos_tmp\Byologics_90min.OvnEn\ms2_search_6_col_0_byonic_s(hct116_90min) r(3).byrslt	D:/Data/20210316_NEB/Glycopeptides - 90min Gradient/20210317_IO25cm_90min_NEB_Sample6_PepHighCE2_V2_lowmass_400ng_Slot1-16_1_599.d	0	20210317_io25cm_90min_neb_sample6_pephighce2_v2_lowmass_400ng_slot1-16_1_599.41038.41038.2	QTOF_HCD	1.496	NonReference	129272	4.99	500000		3	105611	sp|P17301|ITA2_HUMAN Integrin alpha-2 OS=Homo sapiens GN=ITGA2 PE=1 SV=1	3686.5.2
P17301|ITA2_HUMAN Integrin alpha-2 OS=Homo sapiens GN=ITGA2 PE=1 SV=1	P17301|ITA2	R.YFFnVSDEAALLEK.A	340	353	HexNAc(2)Hex(8)	N4(NGlycan/1702.5813)	4	343	N343	136000	136000	558.37	s(HCT116_90min) r(3)	HCT116	HCT116-b3	HCT116 Sample3	90 min	N4(NGlycan/1702.5813)	75.97	N	2	343	4	1e-08	7.5e-07	363.4	363.4	1674.7	1674.7	-1.08	0	3347.38	3347.38	75.96	6	309	6170	41049	75.97	75.14	76.73	ms2_search_6_col_0_byonic_s(hct116_90min) r(3)	D:\Data\20210316_NEB\Glycopeptides - 90min Gradient\byos_tmp\Byologics_90min.OvnEn\ms2_search_6_col_0_byonic_s(hct116_90min) r(3).byrslt	D:/Data/20210316_NEB/Glycopeptides - 90min Gradient/20210317_IO25cm_90min_NEB_Sample6_PepHighCE2_V2_lowmass_400ng_Slot1-16_1_599.d	0	20210317_io25cm_90min_neb_sample6_pephighce2_v2_lowmass_400ng_slot1-16_1_599.41049.41049.2	QTOF_HCD	1.498	NonReference	129272	4.99	500000		3	105615	sp|P17301|ITA2_HUMAN Integrin alpha-2 OS=Homo sapiens GN=ITGA2 PE=1 SV=1	3686.5.3
P17301|ITA2_HUMAN Integrin alpha-2 OS=Homo sapiens GN=ITGA2 PE=1 SV=1	P17301|ITA2	R.YFFnVSDEAALLEK.A	340	353	HexNAc(2)Hex(8)	N4(NGlycan/1702.5813)	4	343	N343	136000	136000	593.16	s(HCT116_90min) r(3)	HCT116	HCT116-b3	HCT116 Sample3	90 min	N4(NGlycan/1702.5813)	75.97	N	2	343	4	1.5e-09	1.1e-07	367.4	367.4	1674.7	1674.7	-1.08	0	3347.38	3347.38	75.96	6	309	6170	41050	75.97	75.14	76.73	ms2_search_6_col_0_byonic_s(hct116_90min) r(3)	D:\Data\20210316_NEB\Glycopeptides - 90min Gradient\byos_tmp\Byologics_90min.OvnEn\ms2_search_6_col_0_byonic_s(hct116_90min) r(3).byrslt	D:/Data/20210316_NEB/Glycopeptides - 90min Gradient/20210317_IO25cm_90min_NEB_Sample6_PepHighCE2_V2_lowmass_400ng_Slot1-16_1_599.d	0	20210317_io25cm_90min_neb_sample6_pephighce2_v2_lowmass_400ng_slot1-16_1_599.41050.41050.2	QTOF_HCD	1.411	NonReference	129272	4.99	500000		3	105616	sp|P17301|ITA2_HUMAN Integrin alpha-2 OS=Homo sapiens GN=ITGA2 PE=1 SV=1	3686.5.4
P17301|ITA2_HUMAN Integrin alpha-2 OS=Homo sapiens GN=ITGA2 PE=1 SV=1	P17301|ITA2	R.YFFnVSDEAALLEK.A	340	353	HexNAc(2)Hex(8)	N4(NGlycan/1702.5813)	4	343	N343	136000	136000	407.6	s(HCT116_90min) r(3)	HCT116	HCT116-b3	HCT116 Sample3	90 min	N4(NGlycan/1702.5813)	75.97	N	2	343	4	9.7e-08	7.3e-06	236.9	236.9	1674.7	1674.7	-2.14	0	3347.38	3347.38	75.98	6	309	6170	41060	75.97	75.14	76.73	ms2_search_6_col_0_byonic_s(hct116_90min) r(3)	D:\Data\20210316_NEB\Glycopeptides - 90min Gradient\byos_tmp\Byologics_90min.OvnEn\ms2_search_6_col_0_byonic_s(hct116_90min) r(3).byrslt	D:/Data/20210316_NEB/Glycopeptides - 90min Gradient/20210317_IO25cm_90min_NEB_Sample6_PepHighCE2_V2_lowmass_400ng_Slot1-16_1_599.d	0	20210317_io25cm_90min_neb_sample6_pephighce2_v2_lowmass_400ng_slot1-16_1_599.41060.41060.2	QTOF_HCD	1.417	NonReference	129272	4.99	500000		3	105621	sp|P17301|ITA2_HUMAN Integrin alpha-2 OS=Homo sapiens GN=ITGA2 PE=1 SV=1	3686.5.5
P17301|ITA2_HUMAN Integrin alpha-2 OS=Homo sapiens GN=ITGA2 PE=1 SV=1	P17301|ITA2	R.YFFnVSDEAALLEK.A	340	353	HexNAc(2)Hex(8)	N4(NGlycan/1702.5813)	4	343	N343	136000	136000	616.13	s(HCT116_90min) r(3)	HCT116	HCT116-b3	HCT116 Sample3	90 min	N4(NGlycan/1702.5813)	75.97	N	2	343	4	8.2e-12	6.2e-10	395	395	1674.7	1674.7	-1.8	0	3347.38	3347.38	76	6	309	6170	41072	75.97	75.14	76.73	ms2_search_6_col_0_byonic_s(hct116_90min) r(3)	D:\Data\20210316_NEB\Glycopeptides - 90min Gradient\byos_tmp\Byologics_90min.OvnEn\ms2_search_6_col_0_byonic_s(hct116_90min) r(3).byrslt	D:/Data/20210316_NEB/Glycopeptides - 90min Gradient/20210317_IO25cm_90min_NEB_Sample6_PepHighCE2_V2_lowmass_400ng_Slot1-16_1_599.d	0	20210317_io25cm_90min_neb_sample6_pephighce2_v2_lowmass_400ng_slot1-16_1_599.41072.41072.2	QTOF_HCD	1.496	NonReference	129272	4.99	500000		3	105626	sp|P17301|ITA2_HUMAN Integrin alpha-2 OS=Homo sapiens GN=ITGA2 PE=1 SV=1	3686.5.6
P17301|ITA2_HUMAN Integrin alpha-2 OS=Homo sapiens GN=ITGA2 PE=1 SV=1	P17301|ITA2	R.YFFnVSDEAALLEK.A	340	353	HexNAc(2)Hex(8)	N4(NGlycan/1702.5813)	4	343	N343	136000	136000	446.5	s(HCT116_90min) r(3)	HCT116	HCT116-b3	HCT116 Sample3	90 min	N4(NGlycan/1702.5813)	75.97	N	2	343	4	4.8e-08	3.6e-06	313.3	313.3	1674.7	1674.7	-1.8	0	3347.38	3347.38	76	6	309	6170	41073	75.97	75.14	76.73	ms2_search_6_col_0_byonic_s(hct116_90min) r(3)	D:\Data\20210316_NEB\Glycopeptides - 90min Gradient\byos_tmp\Byologics_90min.OvnEn\ms2_search_6_col_0_byonic_s(hct116_90min) r(3).byrslt	D:/Data/20210316_NEB/Glycopeptides - 90min Gradient/20210317_IO25cm_90min_NEB_Sample6_PepHighCE2_V2_lowmass_400ng_Slot1-16_1_599.d	0	20210317_io25cm_90min_neb_sample6_pephighce2_v2_lowmass_400ng_slot1-16_1_599.41073.41073.2	QTOF_HCD	1.413	NonReference	129272	4.99	500000		3	105627	sp|P17301|ITA2_HUMAN Integrin alpha-2 OS=Homo sapiens GN=ITGA2 PE=1 SV=1	3686.5.7
P17301|ITA2_HUMAN Integrin alpha-2 OS=Homo sapiens GN=ITGA2 PE=1 SV=1	P17301|ITA2	R.YFFnVSDEAALLEK.A	340	353	HexNAc(2)Hex(9)	N4(NGlycan/1864.6342)	4	343	N343	41700	41700	469.14	s(HCT116_90min) r(1)	HCT116	HCT116-b1	HCT116 Sample1	90 min	N4(NGlycan/1864.6342)	76	N	2	343	4	2.5e-08	1.7e-06	269.7	269.7	1755.73	1755.73	0.61	0	3509.44	3509.44	76	4	309	4030	40530	76	75.86	76.29	ms2_search_4_col_0_byonic_s(hct116_90min) r(1)	D:\Data\20210316_NEB\Glycopeptides - 90min Gradient\byos_tmp\Byologics_90min.OvnEn\ms2_search_4_col_0_byonic_s(hct116_90min) r(1).byrslt	D:/Data/20210316_NEB/Glycopeptides - 90min Gradient/20210317_IO25cm_90min_NEB_Sample4_PepHighCE2_V2_lowmass_400ng_Slot1-14_1_592.d	0	20210317_io25cm_90min_neb_sample4_pephighce2_v2_lowmass_400ng_slot1-14_1_592.40530.40530.2	QTOF_HCD	1.528	NonReference	129272	4.99	200000	0.13	1	66775	sp|P17301|ITA2_HUMAN Integrin alpha-2 OS=Homo sapiens GN=ITGA2 PE=1 SV=1	3687.1.1
P17301|ITA2_HUMAN Integrin alpha-2 OS=Homo sapiens GN=ITGA2 PE=1 SV=1	P17301|ITA2	R.YFFnVSDEAALLEK.A	340	353	HexNAc(2)Hex(9)	N4(NGlycan/1864.6342)	4	343	N343	41700	41700	590.96	s(HCT116_90min) r(1)	HCT116	HCT116-b1	HCT116 Sample1	90 min	N4(NGlycan/1864.6342)	76	N	2	343	4	2.7e-09	1.9e-07	322.6	322.6	1755.72	1755.73	-2.12	0	3509.43	3509.44	75.96	4	309	4030	40506	76	75.86	76.29	ms2_search_4_col_0_byonic_s(hct116_90min) r(1)	D:\Data\20210316_NEB\Glycopeptides - 90min Gradient\byos_tmp\Byologics_90min.OvnEn\ms2_search_4_col_0_byonic_s(hct116_90min) r(1).byrslt	D:/Data/20210316_NEB/Glycopeptides - 90min Gradient/20210317_IO25cm_90min_NEB_Sample4_PepHighCE2_V2_lowmass_400ng_Slot1-14_1_592.d	0	20210317_io25cm_90min_neb_sample4_pephighce2_v2_lowmass_400ng_slot1-14_1_592.40506.40506.2	QTOF_HCD	1.529	NonReference	129272	4.99	200000		1	66760	sp|P17301|ITA2_HUMAN Integrin alpha-2 OS=Homo sapiens GN=ITGA2 PE=1 SV=1	3687.1.2
P17301|ITA2_HUMAN Integrin alpha-2 OS=Homo sapiens GN=ITGA2 PE=1 SV=1	P17301|ITA2	R.YFFnVSDEAALLEK.A	340	353	HexNAc(2)Hex(9)	N4(NGlycan/1864.6342)	4	343	N343	41700	41700	106.33	s(HCT116_90min) r(1)	HCT116	HCT116-b1	HCT116 Sample1	90 min	N4(NGlycan/1864.6342)	76	N	2	343	4	0.0061	0.3	106.3	106.3	1755.73	1755.73	1.16	0	3509.44	3509.44	76.01	4	309	4030	40542	76	75.86	76.29	ms2_search_4_col_0_byonic_s(hct116_90min) r(1)	D:\Data\20210316_NEB\Glycopeptides - 90min Gradient\byos_tmp\Byologics_90min.OvnEn\ms2_search_4_col_0_byonic_s(hct116_90min) r(1).byrslt	D:/Data/20210316_NEB/Glycopeptides - 90min Gradient/20210317_IO25cm_90min_NEB_Sample4_PepHighCE2_V2_lowmass_400ng_Slot1-14_1_592.d	0	20210317_io25cm_90min_neb_sample4_pephighce2_v2_lowmass_400ng_slot1-14_1_592.40542.40542.2	QTOF_HCD	1.53	NonReference	129272	4.99	200000		1	66782	sp|P17301|ITA2_HUMAN Integrin alpha-2 OS=Homo sapiens GN=ITGA2 PE=1 SV=1	3687.1.3
P17301|ITA2_HUMAN Integrin alpha-2 OS=Homo sapiens GN=ITGA2 PE=1 SV=1	P17301|ITA2	R.YFFnVSDEAALLEK.A	340	353	HexNAc(2)Hex(9)	N4(NGlycan/1864.6342)	4	343	N343	58100	58100	498.14	s(HCT116_90min) r(2)	HCT116	HCT116-b2	HCT116 Sample2	90 min	N4(NGlycan/1864.6342)	75.93	N	2	343	4	8.9e-10	7.3e-08	390.1	390.1	1755.72	1755.73	-1.52	0	3509.43	3509.44	75.97	5	309	5340	41957	75.93	75.33	76.31	ms2_search_5_col_0_byonic_s(hct116_90min) r(2)	D:\Data\20210316_NEB\Glycopeptides - 90min Gradient\byos_tmp\Byologics_90min.OvnEn\ms2_search_5_col_0_byonic_s(hct116_90min) r(2).byrslt	D:/Data/20210316_NEB/Glycopeptides - 90min Gradient/20210317_IO25cm_90min_NEB_Sample5_PepHighCE2_V2_lowmass_400ng_Slot1-15_1_598.d	0	20210317_io25cm_90min_neb_sample5_pephighce2_v2_lowmass_400ng_slot1-15_1_598.41957.41957.2	QTOF_HCD	1.535	NonReference	129272	4.99	200000	0.12	2	86047	sp|P17301|ITA2_HUMAN Integrin alpha-2 OS=Homo sapiens GN=ITGA2 PE=1 SV=1	3687.2.1
P17301|ITA2_HUMAN Integrin alpha-2 OS=Homo sapiens GN=ITGA2 PE=1 SV=1	P17301|ITA2	R.YFFnVSDEAALLEK.A	340	353	HexNAc(2)Hex(9)	N4(NGlycan/1864.6342)	4	343	N343	58100	58100	496.4	s(HCT116_90min) r(2)	HCT116	HCT116-b2	HCT116 Sample2	90 min	N4(NGlycan/1864.6342)	75.93	N	2	343	4	3.8e-08	3.1e-06	317	317	1755.72	1755.73	-1.44	0	3509.43	3509.44	75.93	5	309	5340	41933	75.93	75.33	76.31	ms2_search_5_col_0_byonic_s(hct116_90min) r(2)	D:\Data\20210316_NEB\Glycopeptides - 90min Gradient\byos_tmp\Byologics_90min.OvnEn\ms2_search_5_col_0_byonic_s(hct116_90min) r(2).byrslt	D:/Data/20210316_NEB/Glycopeptides - 90min Gradient/20210317_IO25cm_90min_NEB_Sample5_PepHighCE2_V2_lowmass_400ng_Slot1-15_1_598.d	0	20210317_io25cm_90min_neb_sample5_pephighce2_v2_lowmass_400ng_slot1-15_1_598.41933.41933.2	QTOF_HCD	1.534	NonReference	129272	4.99	200000		2	86033	sp|P17301|ITA2_HUMAN Integrin alpha-2 OS=Homo sapiens GN=ITGA2 PE=1 SV=1	3687.2.2
P17301|ITA2_HUMAN Integrin alpha-2 OS=Homo sapiens GN=ITGA2 PE=1 SV=1	P17301|ITA2	R.YFFnVSDEAALLEK.A	340	353	HexNAc(2)Hex(9)	N4(NGlycan/1864.6342)	4	343	N343	58100	58100	388.89	s(HCT116_90min) r(2)	HCT116	HCT116-b2	HCT116 Sample2	90 min	N4(NGlycan/1864.6342)	75.93	N	2	343	4	6.8e-08	5.5e-06	348.3	348.3	1755.72	1755.73	-1.18	0	3509.43	3509.44	75.95	5	309	5340	41946	75.93	75.33	76.31	ms2_search_5_col_0_byonic_s(hct116_90min) r(2)	D:\Data\20210316_NEB\Glycopeptides - 90min Gradient\byos_tmp\Byologics_90min.OvnEn\ms2_search_5_col_0_byonic_s(hct116_90min) r(2).byrslt	D:/Data/20210316_NEB/Glycopeptides - 90min Gradient/20210317_IO25cm_90min_NEB_Sample5_PepHighCE2_V2_lowmass_400ng_Slot1-15_1_598.d	0	20210317_io25cm_90min_neb_sample5_pephighce2_v2_lowmass_400ng_slot1-15_1_598.41946.41946.2	QTOF_HCD	1.535	NonReference	129272	4.99	200000		2	86040	sp|P17301|ITA2_HUMAN Integrin alpha-2 OS=Homo sapiens GN=ITGA2 PE=1 SV=1	3687.2.3
P17301|ITA2_HUMAN Integrin alpha-2 OS=Homo sapiens GN=ITGA2 PE=1 SV=1	P17301|ITA2	R.YFFnVSDEAALLEK.A	340	353	HexNAc(2)Hex(9)	N4(NGlycan/1864.6342)	4	343	N343	58100	58100	452.77	s(HCT116_90min) r(2)	HCT116	HCT116-b2	HCT116 Sample2	90 min	N4(NGlycan/1864.6342)	75.93	N	2	343	4	2.2e-08	1.8e-06	349.8	349.8	1755.72	1755.73	-1.98	0	3509.43	3509.44	75.99	5	309	5340	41970	75.93	75.33	76.31	ms2_search_5_col_0_byonic_s(hct116_90min) r(2)	D:\Data\20210316_NEB\Glycopeptides - 90min Gradient\byos_tmp\Byologics_90min.OvnEn\ms2_search_5_col_0_byonic_s(hct116_90min) r(2).byrslt	D:/Data/20210316_NEB/Glycopeptides - 90min Gradient/20210317_IO25cm_90min_NEB_Sample5_PepHighCE2_V2_lowmass_400ng_Slot1-15_1_598.d	0	20210317_io25cm_90min_neb_sample5_pephighce2_v2_lowmass_400ng_slot1-15_1_598.41970.41970.2	QTOF_HCD	1.535	NonReference	129272	4.99	200000		2	86054	sp|P17301|ITA2_HUMAN Integrin alpha-2 OS=Homo sapiens GN=ITGA2 PE=1 SV=1	3687.2.4
P17301|ITA2_HUMAN Integrin alpha-2 OS=Homo sapiens GN=ITGA2 PE=1 SV=1	P17301|ITA2	R.YFFnVSDEAALLEK.A	340	353	HexNAc(2)Hex(9)	N4(NGlycan/1864.6342)	4	343	N343	58100	58100	29.99	s(HCT116_90min) r(2)	HCT116	HCT116-b2	HCT116 Sample2	90 min	N4(NGlycan/1864.6342)	75.93	N	2	343	4	0.38	0.98	18.4	18.4	1755.72	1755.73	-1.87	0	3509.43	3509.44	76.01	5	309	5340	41983	75.93	75.33	76.31	ms2_search_5_col_0_byonic_s(hct116_90min) r(2)	D:\Data\20210316_NEB\Glycopeptides - 90min Gradient\byos_tmp\Byologics_90min.OvnEn\ms2_search_5_col_0_byonic_s(hct116_90min) r(2).byrslt	D:/Data/20210316_NEB/Glycopeptides - 90min Gradient/20210317_IO25cm_90min_NEB_Sample5_PepHighCE2_V2_lowmass_400ng_Slot1-15_1_598.d	0	20210317_io25cm_90min_neb_sample5_pephighce2_v2_lowmass_400ng_slot1-15_1_598.41983.41983.2	QTOF_HCD	1.461	NonReference	129272	4.99	200000		2	86062	sp|P17301|ITA2_HUMAN Integrin alpha-2 OS=Homo sapiens GN=ITGA2 PE=1 SV=1	3687.2.5
P17301|ITA2_HUMAN Integrin alpha-2 OS=Homo sapiens GN=ITGA2 PE=1 SV=1	P17301|ITA2	R.YFFnVSDEAALLEK.A	340	353	HexNAc(2)Hex(9)	N4(NGlycan/1864.6342)	4	343	N343	45800	45800	528.62	s(HCT116_90min) r(3)	HCT116	HCT116-b3	HCT116 Sample3	90 min	N4(NGlycan/1864.6342)	75.85	N	2	343	4	1.1e-07	8.6e-06	348.6	348.6	1755.72	1755.73	-5.63	0	3509.42	3509.44	75.87	6	309	3950	40998	75.85	75.03	76.28	ms2_search_6_col_0_byonic_s(hct116_90min) r(3)	D:\Data\20210316_NEB\Glycopeptides - 90min Gradient\byos_tmp\Byologics_90min.OvnEn\ms2_search_6_col_0_byonic_s(hct116_90min) r(3).byrslt	D:/Data/20210316_NEB/Glycopeptides - 90min Gradient/20210317_IO25cm_90min_NEB_Sample6_PepHighCE2_V2_lowmass_400ng_Slot1-16_1_599.d	0	20210317_io25cm_90min_neb_sample6_pephighce2_v2_lowmass_400ng_slot1-16_1_599.40998.40998.2	QTOF_HCD	1.534	NonReference	129272	4.99	200000	0.13	3	105595	sp|P17301|ITA2_HUMAN Integrin alpha-2 OS=Homo sapiens GN=ITGA2 PE=1 SV=1	3687.3.1
P17301|ITA2_HUMAN Integrin alpha-2 OS=Homo sapiens GN=ITGA2 PE=1 SV=1	P17301|ITA2	R.YFFnVSDEAALLEK.A	340	353	HexNAc(2)Hex(9)	N4(NGlycan/1864.6342)	4	343	N343	45800	45800	449.26	s(HCT116_90min) r(3)	HCT116	HCT116-b3	HCT116 Sample3	90 min	N4(NGlycan/1864.6342)	75.85	N	2	343	4	1.3e-07	9.7e-06	276.4	276.4	1755.73	1755.73	0.43	0	3509.44	3509.44	75.83	6	309	3950	40976	75.85	75.03	76.28	ms2_search_6_col_0_byonic_s(hct116_90min) r(3)	D:\Data\20210316_NEB\Glycopeptides - 90min Gradient\byos_tmp\Byologics_90min.OvnEn\ms2_search_6_col_0_byonic_s(hct116_90min) r(3).byrslt	D:/Data/20210316_NEB/Glycopeptides - 90min Gradient/20210317_IO25cm_90min_NEB_Sample6_PepHighCE2_V2_lowmass_400ng_Slot1-16_1_599.d	0	20210317_io25cm_90min_neb_sample6_pephighce2_v2_lowmass_400ng_slot1-16_1_599.40976.40976.2	QTOF_HCD	1.533	NonReference	129272	4.99	200000		3	105588	sp|P17301|ITA2_HUMAN Integrin alpha-2 OS=Homo sapiens GN=ITGA2 PE=1 SV=1	3687.3.2
P17301|ITA2_HUMAN Integrin alpha-2 OS=Homo sapiens GN=ITGA2 PE=1 SV=1	P17301|ITA2	R.YFFnVSDEAALLEK.A	340	353	HexNAc(4)Hex(5)NeuAc(1)	N4(NGlycan/1913.6770)	4	343	N343	50000	50000	97.09	s(HCT116_90min) r(1)	HCT116	HCT116-b1	HCT116 Sample1	90 min	N4(NGlycan/1913.6770)	83.46	N	2	343	4	0.026	0.66	23.4	23.4	1780.25	1780.25	-1.28	0	3558.48	3558.48	83.52	4	309	4910	44945	83.46	83.37	84.03	ms2_search_4_col_0_byonic_s(hct116_90min) r(1)	D:\Data\20210316_NEB\Glycopeptides - 90min Gradient\byos_tmp\Byologics_90min.OvnEn\ms2_search_4_col_0_byonic_s(hct116_90min) r(1).byrslt	D:/Data/20210316_NEB/Glycopeptides - 90min Gradient/20210317_IO25cm_90min_NEB_Sample4_PepHighCE2_V2_lowmass_400ng_Slot1-14_1_592.d	0	20210317_io25cm_90min_neb_sample4_pephighce2_v2_lowmass_400ng_slot1-14_1_592.44945.44945.2	QTOF_HCD	1.422	NonReference	129272	4.99	200000	0.1	1	68442	sp|P17301|ITA2_HUMAN Integrin alpha-2 OS=Homo sapiens GN=ITGA2 PE=1 SV=1	3688.1.1
P17301|ITA2_HUMAN Integrin alpha-2 OS=Homo sapiens GN=ITGA2 PE=1 SV=1	P17301|ITA2	R.YFFnVSDEAALLEK.A	340	353	HexNAc(4)Hex(5)NeuAc(1)	N4(NGlycan/1913.6770)	4	343	N343	50000	50000	224.31	s(HCT116_90min) r(1)	HCT116	HCT116-b1	HCT116 Sample1	90 min	N4(NGlycan/1913.6770)	83.46	N	2	343	4	1.1e-05	0.0008	132.9	132.9	1780.25	1780.25	0.29	0	3558.48	3558.48	83.48	4	309	4910	44922	83.46	83.37	84.03	ms2_search_4_col_0_byonic_s(hct116_90min) r(1)	D:\Data\20210316_NEB\Glycopeptides - 90min Gradient\byos_tmp\Byologics_90min.OvnEn\ms2_search_4_col_0_byonic_s(hct116_90min) r(1).byrslt	D:/Data/20210316_NEB/Glycopeptides - 90min Gradient/20210317_IO25cm_90min_NEB_Sample4_PepHighCE2_V2_lowmass_400ng_Slot1-14_1_592.d	0	20210317_io25cm_90min_neb_sample4_pephighce2_v2_lowmass_400ng_slot1-14_1_592.44922.44922.2	QTOF_HCD	1.426	NonReference	129272	4.99	200000		1	68429	sp|P17301|ITA2_HUMAN Integrin alpha-2 OS=Homo sapiens GN=ITGA2 PE=1 SV=1	3688.1.2
P17301|ITA2_HUMAN Integrin alpha-2 OS=Homo sapiens GN=ITGA2 PE=1 SV=1	P17301|ITA2	R.YFFnVSDEAALLEK.A	340	353	HexNAc(4)Hex(5)NeuAc(1)	N4(NGlycan/1913.6770)	4	343	N343	50000	50000	242.66	s(HCT116_90min) r(1)	HCT116	HCT116-b1	HCT116 Sample1	90 min	N4(NGlycan/1913.6770)	83.46	N	2	343	4	0.00012	0.0081	98.3	98.3	1780.25	1780.25	0.15	0	3558.48	3558.48	83.5	4	309	4910	44934	83.46	83.37	84.03	ms2_search_4_col_0_byonic_s(hct116_90min) r(1)	D:\Data\20210316_NEB\Glycopeptides - 90min Gradient\byos_tmp\Byologics_90min.OvnEn\ms2_search_4_col_0_byonic_s(hct116_90min) r(1).byrslt	D:/Data/20210316_NEB/Glycopeptides - 90min Gradient/20210317_IO25cm_90min_NEB_Sample4_PepHighCE2_V2_lowmass_400ng_Slot1-14_1_592.d	0	20210317_io25cm_90min_neb_sample4_pephighce2_v2_lowmass_400ng_slot1-14_1_592.44934.44934.2	QTOF_HCD	1.432	NonReference	129272	4.99	200000		1	68436	sp|P17301|ITA2_HUMAN Integrin alpha-2 OS=Homo sapiens GN=ITGA2 PE=1 SV=1	3688.1.3
P17301|ITA2_HUMAN Integrin alpha-2 OS=Homo sapiens GN=ITGA2 PE=1 SV=1	P17301|ITA2	R.YFFnVSDEAALLEK.A	340	353	HexNAc(4)Hex(5)NeuAc(1)	N4(NGlycan/1913.6770)	4	343	N343	50000	50000	29.99	s(HCT116_90min) r(1)	HCT116	HCT116-b1	HCT116 Sample1	90 min	N4(NGlycan/1913.6770)	83.46	N	2	343	4	0.25	0.96	14.4	14.4	1780.25	1780.25	0.9	0	3558.48	3558.48	83.54	4	309	4910	44955	83.46	83.37	84.03	ms2_search_4_col_0_byonic_s(hct116_90min) r(1)	D:\Data\20210316_NEB\Glycopeptides - 90min Gradient\byos_tmp\Byologics_90min.OvnEn\ms2_search_4_col_0_byonic_s(hct116_90min) r(1).byrslt	D:/Data/20210316_NEB/Glycopeptides - 90min Gradient/20210317_IO25cm_90min_NEB_Sample4_PepHighCE2_V2_lowmass_400ng_Slot1-14_1_592.d	0	20210317_io25cm_90min_neb_sample4_pephighce2_v2_lowmass_400ng_slot1-14_1_592.44955.44955.2	QTOF_HCD	1.433	NonReference	129272	4.99	200000		1	68447	sp|P17301|ITA2_HUMAN Integrin alpha-2 OS=Homo sapiens GN=ITGA2 PE=1 SV=1	3688.1.4
P17301|ITA2_HUMAN Integrin alpha-2 OS=Homo sapiens GN=ITGA2 PE=1 SV=1	P17301|ITA2	R.YFFnVSDEAALLEK.A	340	353	HexNAc(4)Hex(5)NeuAc(1)	N4(NGlycan/1913.6770)	4	343	N343	63400	63400	223.4	s(HCT116_90min) r(2)	HCT116	HCT116-b2	HCT116 Sample2	90 min	N4(NGlycan/1913.6770)	83.48	N	2	343	4	6.8e-05	0.0055	101.4	101.4	1780.25	1780.25	-0.46	0	3558.48	3558.48	83.5	5	309	7040	46346	83.48	83.36	84.03	ms2_search_5_col_0_byonic_s(hct116_90min) r(2)	D:\Data\20210316_NEB\Glycopeptides - 90min Gradient\byos_tmp\Byologics_90min.OvnEn\ms2_search_5_col_0_byonic_s(hct116_90min) r(2).byrslt	D:/Data/20210316_NEB/Glycopeptides - 90min Gradient/20210317_IO25cm_90min_NEB_Sample5_PepHighCE2_V2_lowmass_400ng_Slot1-15_1_598.d	0	20210317_io25cm_90min_neb_sample5_pephighce2_v2_lowmass_400ng_slot1-15_1_598.46346.46346.2	QTOF_HCD	1.451	NonReference	129272	4.99	200000	0.11	2	87752	sp|P17301|ITA2_HUMAN Integrin alpha-2 OS=Homo sapiens GN=ITGA2 PE=1 SV=1	3688.2.1
P17301|ITA2_HUMAN Integrin alpha-2 OS=Homo sapiens GN=ITGA2 PE=1 SV=1	P17301|ITA2	R.YFFnVSDEAALLEK.A	340	353	HexNAc(4)Hex(5)NeuAc(1)	N4(NGlycan/1913.6770)	4	343	N343	63400	63400	283.63	s(HCT116_90min) r(2)	HCT116	HCT116-b2	HCT116 Sample2	90 min	N4(NGlycan/1913.6770)	83.48	N	2	343	4	0.00014	0.011	69	69	1780.25	1780.25	1.43	0	3558.49	3558.48	83.46	5	309	7040	46322	83.48	83.36	84.03	ms2_search_5_col_0_byonic_s(hct116_90min) r(2)	D:\Data\20210316_NEB\Glycopeptides - 90min Gradient\byos_tmp\Byologics_90min.OvnEn\ms2_search_5_col_0_byonic_s(hct116_90min) r(2).byrslt	D:/Data/20210316_NEB/Glycopeptides - 90min Gradient/20210317_IO25cm_90min_NEB_Sample5_PepHighCE2_V2_lowmass_400ng_Slot1-15_1_598.d	0	20210317_io25cm_90min_neb_sample5_pephighce2_v2_lowmass_400ng_slot1-15_1_598.46322.46322.2	QTOF_HCD	1.459	NonReference	129272	4.99	200000		2	87739	sp|P17301|ITA2_HUMAN Integrin alpha-2 OS=Homo sapiens GN=ITGA2 PE=1 SV=1	3688.2.2
P17301|ITA2_HUMAN Integrin alpha-2 OS=Homo sapiens GN=ITGA2 PE=1 SV=1	P17301|ITA2	R.YFFnVSDEAALLEK.A	340	353	HexNAc(4)Hex(5)NeuAc(1)	N4(NGlycan/1913.6770)	4	343	N343	63400	63400	391.05	s(HCT116_90min) r(2)	HCT116	HCT116-b2	HCT116 Sample2	90 min	N4(NGlycan/1913.6770)	83.48	N	2	343	4	2.6e-07	2.1e-05	202.6	202.6	1780.25	1780.25	-1.17	0	3558.48	3558.48	83.48	5	309	7040	46333	83.48	83.36	84.03	ms2_search_5_col_0_byonic_s(hct116_90min) r(2)	D:\Data\20210316_NEB\Glycopeptides - 90min Gradient\byos_tmp\Byologics_90min.OvnEn\ms2_search_5_col_0_byonic_s(hct116_90min) r(2).byrslt	D:/Data/20210316_NEB/Glycopeptides - 90min Gradient/20210317_IO25cm_90min_NEB_Sample5_PepHighCE2_V2_lowmass_400ng_Slot1-15_1_598.d	0	20210317_io25cm_90min_neb_sample5_pephighce2_v2_lowmass_400ng_slot1-15_1_598.46333.46333.2	QTOF_HCD	1.501	NonReference	129272	4.99	200000		2	87743	sp|P17301|ITA2_HUMAN Integrin alpha-2 OS=Homo sapiens GN=ITGA2 PE=1 SV=1	3688.2.3
P17301|ITA2_HUMAN Integrin alpha-2 OS=Homo sapiens GN=ITGA2 PE=1 SV=1	P17301|ITA2	R.YFFnVSDEAALLEK.A	340	353	HexNAc(4)Hex(5)NeuAc(1)	N4(NGlycan/1913.6770)	4	343	N343	63400	63400	311.83	s(HCT116_90min) r(2)	HCT116	HCT116-b2	HCT116 Sample2	90 min	N4(NGlycan/1913.6770)	83.48	N	2	343	4	3.3e-06	0.00027	126.1	126.1	1780.25	1780.25	-1.17	0	3558.48	3558.48	83.48	5	309	7040	46334	83.48	83.36	84.03	ms2_search_5_col_0_byonic_s(hct116_90min) r(2)	D:\Data\20210316_NEB\Glycopeptides - 90min Gradient\byos_tmp\Byologics_90min.OvnEn\ms2_search_5_col_0_byonic_s(hct116_90min) r(2).byrslt	D:/Data/20210316_NEB/Glycopeptides - 90min Gradient/20210317_IO25cm_90min_NEB_Sample5_PepHighCE2_V2_lowmass_400ng_Slot1-15_1_598.d	0	20210317_io25cm_90min_neb_sample5_pephighce2_v2_lowmass_400ng_slot1-15_1_598.46334.46334.2	QTOF_HCD	1.453	NonReference	129272	4.99	200000		2	87744	sp|P17301|ITA2_HUMAN Integrin alpha-2 OS=Homo sapiens GN=ITGA2 PE=1 SV=1	3688.2.4
P17301|ITA2_HUMAN Integrin alpha-2 OS=Homo sapiens GN=ITGA2 PE=1 SV=1	P17301|ITA2	R.YFFnVSDEAALLEK.A	340	353	HexNAc(4)Hex(5)NeuAc(1)	N4(NGlycan/1913.6770)	4	343	N343	63400	63400	272	s(HCT116_90min) r(2)	HCT116	HCT116-b2	HCT116 Sample2	90 min	N4(NGlycan/1913.6770)	83.48	N	2	343	4	3.1e-06	0.00025	166.7	166.7	1780.25	1780.25	-0.46	0	3558.48	3558.48	83.5	5	309	7040	46345	83.48	83.36	84.03	ms2_search_5_col_0_byonic_s(hct116_90min) r(2)	D:\Data\20210316_NEB\Glycopeptides - 90min Gradient\byos_tmp\Byologics_90min.OvnEn\ms2_search_5_col_0_byonic_s(hct116_90min) r(2).byrslt	D:/Data/20210316_NEB/Glycopeptides - 90min Gradient/20210317_IO25cm_90min_NEB_Sample5_PepHighCE2_V2_lowmass_400ng_Slot1-15_1_598.d	0	20210317_io25cm_90min_neb_sample5_pephighce2_v2_lowmass_400ng_slot1-15_1_598.46345.46345.2	QTOF_HCD	1.536	NonReference	129272	4.99	200000		2	87751	sp|P17301|ITA2_HUMAN Integrin alpha-2 OS=Homo sapiens GN=ITGA2 PE=1 SV=1	3688.2.5
P17301|ITA2_HUMAN Integrin alpha-2 OS=Homo sapiens GN=ITGA2 PE=1 SV=1	P17301|ITA2	R.YFFnVSDEAALLEK.A	340	353	HexNAc(4)Hex(5)NeuAc(1)	N4(NGlycan/1913.6770)	4	343	N343	63400	63400	201.53	s(HCT116_90min) r(2)	HCT116	HCT116-b2	HCT116 Sample2	90 min	N4(NGlycan/1913.6770)	83.48	N	2	343	4	0.0059	0.33	44.8	44.8	1780.24	1780.25	-1.5	0	3558.48	3558.48	83.52	5	309	7040	46358	83.48	83.36	84.03	ms2_search_5_col_0_byonic_s(hct116_90min) r(2)	D:\Data\20210316_NEB\Glycopeptides - 90min Gradient\byos_tmp\Byologics_90min.OvnEn\ms2_search_5_col_0_byonic_s(hct116_90min) r(2).byrslt	D:/Data/20210316_NEB/Glycopeptides - 90min Gradient/20210317_IO25cm_90min_NEB_Sample5_PepHighCE2_V2_lowmass_400ng_Slot1-15_1_598.d	0	20210317_io25cm_90min_neb_sample5_pephighce2_v2_lowmass_400ng_slot1-15_1_598.46358.46358.2	QTOF_HCD	1.454	NonReference	129272	4.99	200000		2	87758	sp|P17301|ITA2_HUMAN Integrin alpha-2 OS=Homo sapiens GN=ITGA2 PE=1 SV=1	3688.2.6
P17301|ITA2_HUMAN Integrin alpha-2 OS=Homo sapiens GN=ITGA2 PE=1 SV=1	P17301|ITA2	R.YFFnVSDEAALLEK.A	340	353	HexNAc(4)Hex(5)NeuAc(1)	N4(NGlycan/1913.6770)	4	343	N343	63400	63400	229.69	s(HCT116_90min) r(2)	HCT116	HCT116-b2	HCT116 Sample2	90 min	N4(NGlycan/1913.6770)	83.48	N	2	343	4	0.00014	0.011	84.8	84.8	1780.24	1780.25	-1.94	0	3558.47	3558.48	83.54	5	309	7040	46369	83.48	83.36	84.03	ms2_search_5_col_0_byonic_s(hct116_90min) r(2)	D:\Data\20210316_NEB\Glycopeptides - 90min Gradient\byos_tmp\Byologics_90min.OvnEn\ms2_search_5_col_0_byonic_s(hct116_90min) r(2).byrslt	D:/Data/20210316_NEB/Glycopeptides - 90min Gradient/20210317_IO25cm_90min_NEB_Sample5_PepHighCE2_V2_lowmass_400ng_Slot1-15_1_598.d	0	20210317_io25cm_90min_neb_sample5_pephighce2_v2_lowmass_400ng_slot1-15_1_598.46369.46369.2	QTOF_HCD	1.478	NonReference	129272	4.99	200000		2	87764	sp|P17301|ITA2_HUMAN Integrin alpha-2 OS=Homo sapiens GN=ITGA2 PE=1 SV=1	3688.2.7
P17301|ITA2_HUMAN Integrin alpha-2 OS=Homo sapiens GN=ITGA2 PE=1 SV=1	P17301|ITA2	R.YFFnVSDEAALLEK.A	340	353	HexNAc(4)Hex(5)NeuAc(1)	N4(NGlycan/1913.6770)	4	343	N343	53700	53700	110.15	s(HCT116_90min) r(3)	HCT116	HCT116-b3	HCT116 Sample3	90 min	N4(NGlycan/1913.6770)	83.39	N	2	343	4	0.0062	0.32	62.7	62.7	1780.24	1780.25	-1.73	0	3558.47	3558.48	83.39	6	309	4450	45168	83.39	82.36	83.99	ms2_search_6_col_0_byonic_s(hct116_90min) r(3)	D:\Data\20210316_NEB\Glycopeptides - 90min Gradient\byos_tmp\Byologics_90min.OvnEn\ms2_search_6_col_0_byonic_s(hct116_90min) r(3).byrslt	D:/Data/20210316_NEB/Glycopeptides - 90min Gradient/20210317_IO25cm_90min_NEB_Sample6_PepHighCE2_V2_lowmass_400ng_Slot1-16_1_599.d	0	20210317_io25cm_90min_neb_sample6_pephighce2_v2_lowmass_400ng_slot1-16_1_599.45168.45168.2	QTOF_HCD	1.436	NonReference	129272	4.99	200000	0.11	3	107212	sp|P17301|ITA2_HUMAN Integrin alpha-2 OS=Homo sapiens GN=ITGA2 PE=1 SV=1	3688.3.1
P17301|ITA2_HUMAN Integrin alpha-2 OS=Homo sapiens GN=ITGA2 PE=1 SV=1	P17301|ITA2	R.YFFnVSDEAALLEK.A	340	353	HexNAc(4)Hex(5)NeuAc(1)	N4(NGlycan/1913.6770)	4	343	N343	53700	53700	172.3	s(HCT116_90min) r(3)	HCT116	HCT116-b3	HCT116 Sample3	90 min	N4(NGlycan/1913.6770)	83.39	N	2	343	4	0.0089	0.4	48.7	48.7	1780.24	1780.25	-1.73	0	3558.47	3558.48	83.39	6	309	4450	45167	83.39	82.36	83.99	ms2_search_6_col_0_byonic_s(hct116_90min) r(3)	D:\Data\20210316_NEB\Glycopeptides - 90min Gradient\byos_tmp\Byologics_90min.OvnEn\ms2_search_6_col_0_byonic_s(hct116_90min) r(3).byrslt	D:/Data/20210316_NEB/Glycopeptides - 90min Gradient/20210317_IO25cm_90min_NEB_Sample6_PepHighCE2_V2_lowmass_400ng_Slot1-16_1_599.d	0	20210317_io25cm_90min_neb_sample6_pephighce2_v2_lowmass_400ng_slot1-16_1_599.45167.45167.2	QTOF_HCD	1.538	NonReference	129272	4.99	200000		3	107211	sp|P17301|ITA2_HUMAN Integrin alpha-2 OS=Homo sapiens GN=ITGA2 PE=1 SV=1	3688.3.2
P17301|ITA2_HUMAN Integrin alpha-2 OS=Homo sapiens GN=ITGA2 PE=1 SV=1	P17301|ITA2	R.YFFnVSDEAALLEK.A	340	353	HexNAc(4)Hex(5)NeuAc(1)	N4(NGlycan/1913.6770)	4	343	N343	53700	53700	30	s(HCT116_90min) r(3)	HCT116	HCT116-b3	HCT116 Sample3	90 min	N4(NGlycan/1913.6770)	83.39	N	2	343	4	0.042	0.77	30	30	1780.25	1780.25	-0.9	0	3558.48	3558.48	83.41	6	309	4450	45179	83.39	82.36	83.99	ms2_search_6_col_0_byonic_s(hct116_90min) r(3)	D:\Data\20210316_NEB\Glycopeptides - 90min Gradient\byos_tmp\Byologics_90min.OvnEn\ms2_search_6_col_0_byonic_s(hct116_90min) r(3).byrslt	D:/Data/20210316_NEB/Glycopeptides - 90min Gradient/20210317_IO25cm_90min_NEB_Sample6_PepHighCE2_V2_lowmass_400ng_Slot1-16_1_599.d	0	20210317_io25cm_90min_neb_sample6_pephighce2_v2_lowmass_400ng_slot1-16_1_599.45179.45179.2	QTOF_HCD	1.534	NonReference	129272	4.99	200000		3	107218	sp|P17301|ITA2_HUMAN Integrin alpha-2 OS=Homo sapiens GN=ITGA2 PE=1 SV=1	3688.3.3
P17301|ITA2_HUMAN Integrin alpha-2 OS=Homo sapiens GN=ITGA2 PE=1 SV=1	P17301|ITA2	R.YFFnVSDEAALLEK.A	340	353	HexNAc(4)Hex(5)NeuAc(1)	N4(NGlycan/1913.6770)	4	343	N343	273000	273000	728.42	s(HCT116_90min) r(1)	HCT116	HCT116-b1	HCT116 Sample1	90 min	N4(NGlycan/1913.6770)	83.48	N	3	343	4	3.6e-13	2.5e-11	410.8	410.8	1187.17	1187.17	2.7	0	3558.49	3558.48	83.48	4	309	24100	44927	83.48	82.86	84.71	ms2_search_4_col_0_byonic_s(hct116_90min) r(1)	D:\Data\20210316_NEB\Glycopeptides - 90min Gradient\byos_tmp\Byologics_90min.OvnEn\ms2_search_4_col_0_byonic_s(hct116_90min) r(1).byrslt	D:/Data/20210316_NEB/Glycopeptides - 90min Gradient/20210317_IO25cm_90min_NEB_Sample4_PepHighCE2_V2_lowmass_400ng_Slot1-14_1_592.d	0	20210317_io25cm_90min_neb_sample4_pephighce2_v2_lowmass_400ng_slot1-14_1_592.44927.44927.3	QTOF_HCD	1.099	NonReference	129272	4.99	1000000	0.11	1	68432	sp|P17301|ITA2_HUMAN Integrin alpha-2 OS=Homo sapiens GN=ITGA2 PE=1 SV=1	3689.1.1
P17301|ITA2_HUMAN Integrin alpha-2 OS=Homo sapiens GN=ITGA2 PE=1 SV=1	P17301|ITA2	R.YFFnVSDEAALLEK.A	340	353	HexNAc(4)Hex(5)NeuAc(1)	N4(NGlycan/1913.6770)	4	343	N343	273000	273000	751.28	s(HCT116_90min) r(1)	HCT116	HCT116-b1	HCT116 Sample1	90 min	N4(NGlycan/1913.6770)	83.48	N	3	343	4	3.6e-14	2.5e-12	492.1	492.1	1187.17	1187.17	2.99	0	3558.49	3558.48	83.44	4	309	24100	44907	83.48	82.86	84.71	ms2_search_4_col_0_byonic_s(hct116_90min) r(1)	D:\Data\20210316_NEB\Glycopeptides - 90min Gradient\byos_tmp\Byologics_90min.OvnEn\ms2_search_4_col_0_byonic_s(hct116_90min) r(1).byrslt	D:/Data/20210316_NEB/Glycopeptides - 90min Gradient/20210317_IO25cm_90min_NEB_Sample4_PepHighCE2_V2_lowmass_400ng_Slot1-14_1_592.d	0	20210317_io25cm_90min_neb_sample4_pephighce2_v2_lowmass_400ng_slot1-14_1_592.44907.44907.3	QTOF_HCD	1.153	NonReference	129272	4.99	1000000		1	68423	sp|P17301|ITA2_HUMAN Integrin alpha-2 OS=Homo sapiens GN=ITGA2 PE=1 SV=1	3689.1.2
P17301|ITA2_HUMAN Integrin alpha-2 OS=Homo sapiens GN=ITGA2 PE=1 SV=1	P17301|ITA2	R.YFFnVSDEAALLEK.A	340	353	HexNAc(4)Hex(5)NeuAc(1)	N4(NGlycan/1913.6770)	4	343	N343	273000	273000	633	s(HCT116_90min) r(1)	HCT116	HCT116-b1	HCT116 Sample1	90 min	N4(NGlycan/1913.6770)	83.48	N	3	343	4	3.6e-11	2.5e-09	392	392	1187.17	1187.17	2.99	0	3558.49	3558.48	83.44	4	309	24100	44908	83.48	82.86	84.71	ms2_search_4_col_0_byonic_s(hct116_90min) r(1)	D:\Data\20210316_NEB\Glycopeptides - 90min Gradient\byos_tmp\Byologics_90min.OvnEn\ms2_search_4_col_0_byonic_s(hct116_90min) r(1).byrslt	D:/Data/20210316_NEB/Glycopeptides - 90min Gradient/20210317_IO25cm_90min_NEB_Sample4_PepHighCE2_V2_lowmass_400ng_Slot1-14_1_592.d	0	20210317_io25cm_90min_neb_sample4_pephighce2_v2_lowmass_400ng_slot1-14_1_592.44908.44908.3	QTOF_HCD	1.099	NonReference	129272	4.99	1000000		1	68424	sp|P17301|ITA2_HUMAN Integrin alpha-2 OS=Homo sapiens GN=ITGA2 PE=1 SV=1	3689.1.3
P17301|ITA2_HUMAN Integrin alpha-2 OS=Homo sapiens GN=ITGA2 PE=1 SV=1	P17301|ITA2	R.YFFnVSDEAALLEK.A	340	353	HexNAc(4)Hex(5)NeuAc(1)	N4(NGlycan/1913.6770)	4	343	N343	273000	273000	666.51	s(HCT116_90min) r(1)	HCT116	HCT116-b1	HCT116 Sample1	90 min	N4(NGlycan/1913.6770)	83.48	N	3	343	4	3.6e-12	2.5e-10	455.6	455.6	1187.17	1187.17	4.66	0	3558.5	3558.48	83.93	4	309	24100	45170	83.48	82.86	84.71	ms2_search_4_col_0_byonic_s(hct116_90min) r(1)	D:\Data\20210316_NEB\Glycopeptides - 90min Gradient\byos_tmp\Byologics_90min.OvnEn\ms2_search_4_col_0_byonic_s(hct116_90min) r(1).byrslt	D:/Data/20210316_NEB/Glycopeptides - 90min Gradient/20210317_IO25cm_90min_NEB_Sample4_PepHighCE2_V2_lowmass_400ng_Slot1-14_1_592.d	0	20210317_io25cm_90min_neb_sample4_pephighce2_v2_lowmass_400ng_slot1-14_1_592.45170.45170.3	QTOF_HCD	1.099	NonReference	129272	4.99	1000000		1	68525	sp|P17301|ITA2_HUMAN Integrin alpha-2 OS=Homo sapiens GN=ITGA2 PE=1 SV=1	3689.1.4
P17301|ITA2_HUMAN Integrin alpha-2 OS=Homo sapiens GN=ITGA2 PE=1 SV=1	P17301|ITA2	R.YFFnVSDEAALLEK.A	340	353	HexNAc(4)Hex(5)NeuAc(1)	N4(NGlycan/1913.6770)	4	343	N343	273000	273000	610.44	s(HCT116_90min) r(1)	HCT116	HCT116-b1	HCT116 Sample1	90 min	N4(NGlycan/1913.6770)	83.48	N	3	343	4	2.9e-10	2e-08	373.5	373.5	1187.17	1187.17	-0.03	0	3558.48	3558.48	83.97	4	309	24100	45189	83.48	82.86	84.71	ms2_search_4_col_0_byonic_s(hct116_90min) r(1)	D:\Data\20210316_NEB\Glycopeptides - 90min Gradient\byos_tmp\Byologics_90min.OvnEn\ms2_search_4_col_0_byonic_s(hct116_90min) r(1).byrslt	D:/Data/20210316_NEB/Glycopeptides - 90min Gradient/20210317_IO25cm_90min_NEB_Sample4_PepHighCE2_V2_lowmass_400ng_Slot1-14_1_592.d	0	20210317_io25cm_90min_neb_sample4_pephighce2_v2_lowmass_400ng_slot1-14_1_592.45189.45189.3	QTOF_HCD	1.096	NonReference	129272	4.99	1000000		1	68529	sp|P17301|ITA2_HUMAN Integrin alpha-2 OS=Homo sapiens GN=ITGA2 PE=1 SV=1	3689.1.5
P17301|ITA2_HUMAN Integrin alpha-2 OS=Homo sapiens GN=ITGA2 PE=1 SV=1	P17301|ITA2	R.YFFnVSDEAALLEK.A	340	353	HexNAc(4)Hex(5)NeuAc(1)	N4(NGlycan/1913.6770)	4	343	N343	364000	364000	723.05	s(HCT116_90min) r(2)	HCT116	HCT116-b2	HCT116 Sample2	90 min	N4(NGlycan/1913.6770)	83.48	N	3	343	4	1.2e-13	1e-11	408.7	408.7	1187.17	1187.17	1.96	0	3558.49	3558.48	83.44	5	309	31800	46316	83.48	82.54	84.65	ms2_search_5_col_0_byonic_s(hct116_90min) r(2)	D:\Data\20210316_NEB\Glycopeptides - 90min Gradient\byos_tmp\Byologics_90min.OvnEn\ms2_search_5_col_0_byonic_s(hct116_90min) r(2).byrslt	D:/Data/20210316_NEB/Glycopeptides - 90min Gradient/20210317_IO25cm_90min_NEB_Sample5_PepHighCE2_V2_lowmass_400ng_Slot1-15_1_598.d	0	20210317_io25cm_90min_neb_sample5_pephighce2_v2_lowmass_400ng_slot1-15_1_598.46316.46316.3	QTOF_HCD	1.104	NonReference	129272	4.99	1000000	0.12	2	87736	sp|P17301|ITA2_HUMAN Integrin alpha-2 OS=Homo sapiens GN=ITGA2 PE=1 SV=1	3689.2.1
P17301|ITA2_HUMAN Integrin alpha-2 OS=Homo sapiens GN=ITGA2 PE=1 SV=1	P17301|ITA2	R.YFFnVSDEAALLEK.A	340	353	HexNAc(4)Hex(5)NeuAc(1)	N4(NGlycan/1913.6770)	4	343	N343	364000	364000	700.36	s(HCT116_90min) r(2)	HCT116	HCT116-b2	HCT116 Sample2	90 min	N4(NGlycan/1913.6770)	83.48	N	3	343	4	4.1e-13	3.3e-11	454.7	454.7	1187.17	1187.17	2.95	0	3558.49	3558.48	83.42	5	309	31800	46306	83.48	82.54	84.65	ms2_search_5_col_0_byonic_s(hct116_90min) r(2)	D:\Data\20210316_NEB\Glycopeptides - 90min Gradient\byos_tmp\Byologics_90min.OvnEn\ms2_search_5_col_0_byonic_s(hct116_90min) r(2).byrslt	D:/Data/20210316_NEB/Glycopeptides - 90min Gradient/20210317_IO25cm_90min_NEB_Sample5_PepHighCE2_V2_lowmass_400ng_Slot1-15_1_598.d	0	20210317_io25cm_90min_neb_sample5_pephighce2_v2_lowmass_400ng_slot1-15_1_598.46306.46306.3	QTOF_HCD	1.158	NonReference	129272	4.99	1000000		2	87731	sp|P17301|ITA2_HUMAN Integrin alpha-2 OS=Homo sapiens GN=ITGA2 PE=1 SV=1	3689.2.2
P17301|ITA2_HUMAN Integrin alpha-2 OS=Homo sapiens GN=ITGA2 PE=1 SV=1	P17301|ITA2	R.YFFnVSDEAALLEK.A	340	353	HexNAc(4)Hex(5)NeuAc(1)	N4(NGlycan/1913.6770)	4	343	N343	364000	364000	714.83	s(HCT116_90min) r(2)	HCT116	HCT116-b2	HCT116 Sample2	90 min	N4(NGlycan/1913.6770)	83.48	N	3	343	4	4.1e-13	3.3e-11	469.3	469.3	1187.17	1187.17	2.95	0	3558.49	3558.48	83.42	5	309	31800	46307	83.48	82.54	84.65	ms2_search_5_col_0_byonic_s(hct116_90min) r(2)	D:\Data\20210316_NEB\Glycopeptides - 90min Gradient\byos_tmp\Byologics_90min.OvnEn\ms2_search_5_col_0_byonic_s(hct116_90min) r(2).byrslt	D:/Data/20210316_NEB/Glycopeptides - 90min Gradient/20210317_IO25cm_90min_NEB_Sample5_PepHighCE2_V2_lowmass_400ng_Slot1-15_1_598.d	0	20210317_io25cm_90min_neb_sample5_pephighce2_v2_lowmass_400ng_slot1-15_1_598.46307.46307.3	QTOF_HCD	1.104	NonReference	129272	4.99	1000000		2	87732	sp|P17301|ITA2_HUMAN Integrin alpha-2 OS=Homo sapiens GN=ITGA2 PE=1 SV=1	3689.2.3
P17301|ITA2_HUMAN Integrin alpha-2 OS=Homo sapiens GN=ITGA2 PE=1 SV=1	P17301|ITA2	R.YFFnVSDEAALLEK.A	340	353	HexNAc(4)Hex(5)NeuAc(1)	N4(NGlycan/1913.6770)	4	343	N343	364000	364000	677.61	s(HCT116_90min) r(2)	HCT116	HCT116-b2	HCT116 Sample2	90 min	N4(NGlycan/1913.6770)	83.48	N	3	343	4	1.2e-12	1e-10	428.7	428.7	1187.17	1187.17	1.96	0	3558.49	3558.48	83.44	5	309	31800	46315	83.48	82.54	84.65	ms2_search_5_col_0_byonic_s(hct116_90min) r(2)	D:\Data\20210316_NEB\Glycopeptides - 90min Gradient\byos_tmp\Byologics_90min.OvnEn\ms2_search_5_col_0_byonic_s(hct116_90min) r(2).byrslt	D:/Data/20210316_NEB/Glycopeptides - 90min Gradient/20210317_IO25cm_90min_NEB_Sample5_PepHighCE2_V2_lowmass_400ng_Slot1-15_1_598.d	0	20210317_io25cm_90min_neb_sample5_pephighce2_v2_lowmass_400ng_slot1-15_1_598.46315.46315.3	QTOF_HCD	1.158	NonReference	129272	4.99	1000000		2	87735	sp|P17301|ITA2_HUMAN Integrin alpha-2 OS=Homo sapiens GN=ITGA2 PE=1 SV=1	3689.2.4
P17301|ITA2_HUMAN Integrin alpha-2 OS=Homo sapiens GN=ITGA2 PE=1 SV=1	P17301|ITA2	R.YFFnVSDEAALLEK.A	340	353	HexNAc(4)Hex(5)NeuAc(1)	N4(NGlycan/1913.6770)	4	343	N343	243000	243000	750.57	s(HCT116_90min) r(3)	HCT116	HCT116-b3	HCT116 Sample3	90 min	N4(NGlycan/1913.6770)	83.41	N	3	343	4	3.4e-14	2.6e-12	522	522	1187.17	1187.17	0.98	0	3558.48	3558.48	83.37	6	309	18900	45160	83.41	82.51	84.83	ms2_search_6_col_0_byonic_s(hct116_90min) r(3)	D:\Data\20210316_NEB\Glycopeptides - 90min Gradient\byos_tmp\Byologics_90min.OvnEn\ms2_search_6_col_0_byonic_s(hct116_90min) r(3).byrslt	D:/Data/20210316_NEB/Glycopeptides - 90min Gradient/20210317_IO25cm_90min_NEB_Sample6_PepHighCE2_V2_lowmass_400ng_Slot1-16_1_599.d	0	20210317_io25cm_90min_neb_sample6_pephighce2_v2_lowmass_400ng_slot1-16_1_599.45160.45160.3	QTOF_HCD	1.156	NonReference	129272	4.99	1000000	0.12	3	107208	sp|P17301|ITA2_HUMAN Integrin alpha-2 OS=Homo sapiens GN=ITGA2 PE=1 SV=1	3689.3.1
P17301|ITA2_HUMAN Integrin alpha-2 OS=Homo sapiens GN=ITGA2 PE=1 SV=1	P17301|ITA2	R.YFFnVSDEAALLEK.A	340	353	HexNAc(4)Hex(5)NeuAc(1)	N4(NGlycan/1913.6770)	4	343	N343	243000	243000	698.93	s(HCT116_90min) r(3)	HCT116	HCT116-b3	HCT116 Sample3	90 min	N4(NGlycan/1913.6770)	83.41	N	3	343	4	1.7e-12	1.3e-10	475.7	475.7	1187.17	1187.17	-0.05	0	3558.48	3558.48	83.33	6	309	18900	45142	83.41	82.51	84.83	ms2_search_6_col_0_byonic_s(hct116_90min) r(3)	D:\Data\20210316_NEB\Glycopeptides - 90min Gradient\byos_tmp\Byologics_90min.OvnEn\ms2_search_6_col_0_byonic_s(hct116_90min) r(3).byrslt	D:/Data/20210316_NEB/Glycopeptides - 90min Gradient/20210317_IO25cm_90min_NEB_Sample6_PepHighCE2_V2_lowmass_400ng_Slot1-16_1_599.d	0	20210317_io25cm_90min_neb_sample6_pephighce2_v2_lowmass_400ng_slot1-16_1_599.45142.45142.3	QTOF_HCD	1.155	NonReference	129272	4.99	1000000		3	107200	sp|P17301|ITA2_HUMAN Integrin alpha-2 OS=Homo sapiens GN=ITGA2 PE=1 SV=1	3689.3.2
P17301|ITA2_HUMAN Integrin alpha-2 OS=Homo sapiens GN=ITGA2 PE=1 SV=1	P17301|ITA2	R.YFFnVSDEAALLEK.A	340	353	HexNAc(4)Hex(5)NeuAc(1)	N4(NGlycan/1913.6770)	4	343	N343	243000	243000	632.59	s(HCT116_90min) r(3)	HCT116	HCT116-b3	HCT116 Sample3	90 min	N4(NGlycan/1913.6770)	83.41	N	3	343	4	3.4e-11	2.6e-09	407.7	407.7	1187.17	1187.17	0.68	0	3558.48	3558.48	83.35	6	309	18900	45151	83.41	82.51	84.83	ms2_search_6_col_0_byonic_s(hct116_90min) r(3)	D:\Data\20210316_NEB\Glycopeptides - 90min Gradient\byos_tmp\Byologics_90min.OvnEn\ms2_search_6_col_0_byonic_s(hct116_90min) r(3).byrslt	D:/Data/20210316_NEB/Glycopeptides - 90min Gradient/20210317_IO25cm_90min_NEB_Sample6_PepHighCE2_V2_lowmass_400ng_Slot1-16_1_599.d	0	20210317_io25cm_90min_neb_sample6_pephighce2_v2_lowmass_400ng_slot1-16_1_599.45151.45151.3	QTOF_HCD	1.156	NonReference	129272	4.99	1000000		3	107204	sp|P17301|ITA2_HUMAN Integrin alpha-2 OS=Homo sapiens GN=ITGA2 PE=1 SV=1	3689.3.3
P17301|ITA2_HUMAN Integrin alpha-2 OS=Homo sapiens GN=ITGA2 PE=1 SV=1	P17301|ITA2	R.YFFnVSDEAALLEK.A	340	353	HexNAc(4)Hex(5)NeuAc(1)	N4(NGlycan/1913.6770)	4	343	N343	243000	243000	768.98	s(HCT116_90min) r(3)	HCT116	HCT116-b3	HCT116 Sample3	90 min	N4(NGlycan/1913.6770)	83.41	N	3	343	4	3.4e-14	2.6e-12	474.6	474.6	1187.17	1187.17	0.98	0	3558.48	3558.48	83.37	6	309	18900	45161	83.41	82.51	84.83	ms2_search_6_col_0_byonic_s(hct116_90min) r(3)	D:\Data\20210316_NEB\Glycopeptides - 90min Gradient\byos_tmp\Byologics_90min.OvnEn\ms2_search_6_col_0_byonic_s(hct116_90min) r(3).byrslt	D:/Data/20210316_NEB/Glycopeptides - 90min Gradient/20210317_IO25cm_90min_NEB_Sample6_PepHighCE2_V2_lowmass_400ng_Slot1-16_1_599.d	0	20210317_io25cm_90min_neb_sample6_pephighce2_v2_lowmass_400ng_slot1-16_1_599.45161.45161.3	QTOF_HCD	1.102	NonReference	129272	4.99	1000000		3	107209	sp|P17301|ITA2_HUMAN Integrin alpha-2 OS=Homo sapiens GN=ITGA2 PE=1 SV=1	3689.3.4
P17301|ITA2_HUMAN Integrin alpha-2 OS=Homo sapiens GN=ITGA2 PE=1 SV=1	P17301|ITA2	R.YFFnVSDEAALLEK.A	340	353	HexNAc(4)Hex(5)NeuAc(1)	N4(NGlycan/1913.6770)	4	343	N343	243000	243000	647.65	s(HCT116_90min) r(3)	HCT116	HCT116-b3	HCT116 Sample3	90 min	N4(NGlycan/1913.6770)	83.41	N	3	343	4	6.4e-10	4.8e-08	370	370	1187.17	1187.17	1.33	0	3558.49	3558.48	83.39	6	309	18900	45173	83.41	82.51	84.83	ms2_search_6_col_0_byonic_s(hct116_90min) r(3)	D:\Data\20210316_NEB\Glycopeptides - 90min Gradient\byos_tmp\Byologics_90min.OvnEn\ms2_search_6_col_0_byonic_s(hct116_90min) r(3).byrslt	D:/Data/20210316_NEB/Glycopeptides - 90min Gradient/20210317_IO25cm_90min_NEB_Sample6_PepHighCE2_V2_lowmass_400ng_Slot1-16_1_599.d	0	20210317_io25cm_90min_neb_sample6_pephighce2_v2_lowmass_400ng_slot1-16_1_599.45173.45173.3	QTOF_HCD	1.102	NonReference	129272	4.99	1000000		3	107215	sp|P17301|ITA2_HUMAN Integrin alpha-2 OS=Homo sapiens GN=ITGA2 PE=1 SV=1	3689.3.5
P17301|ITA2_HUMAN Integrin alpha-2 OS=Homo sapiens GN=ITGA2 PE=1 SV=1	P17301|ITA2	R.YFFnVSDEAALLEK.A	340	353	HexNAc(4)Hex(5)NeuAc(1)	N4(NGlycan/1913.6770)	4	343	N343	243000	243000	546.82	s(HCT116_90min) r(3)	HCT116	HCT116-b3	HCT116 Sample3	90 min	N4(NGlycan/1913.6770)	83.41	N	3	343	4	9.7e-08	7.3e-06	314.3	314.3	1187.17	1187.17	1.28	0	3558.49	3558.48	83.89	6	309	18900	45428	83.41	82.51	84.83	ms2_search_6_col_0_byonic_s(hct116_90min) r(3)	D:\Data\20210316_NEB\Glycopeptides - 90min Gradient\byos_tmp\Byologics_90min.OvnEn\ms2_search_6_col_0_byonic_s(hct116_90min) r(3).byrslt	D:/Data/20210316_NEB/Glycopeptides - 90min Gradient/20210317_IO25cm_90min_NEB_Sample6_PepHighCE2_V2_lowmass_400ng_Slot1-16_1_599.d	0	20210317_io25cm_90min_neb_sample6_pephighce2_v2_lowmass_400ng_slot1-16_1_599.45428.45428.3	QTOF_HCD	1.097	NonReference	129272	4.99	1000000		3	107308	sp|P17301|ITA2_HUMAN Integrin alpha-2 OS=Homo sapiens GN=ITGA2 PE=1 SV=1	3689.3.6
P17301|ITA2_HUMAN Integrin alpha-2 OS=Homo sapiens GN=ITGA2 PE=1 SV=1	P17301|ITA2	R.YFFnVSDEAALLEK.A	340	353	HexNAc(4)Hex(5)NeuAc(1)	N4(NGlycan/1913.6770)	4	343	N343	243000	243000	374.41	s(HCT116_90min) r(3)	HCT116	HCT116-b3	HCT116 Sample3	90 min	N4(NGlycan/1913.6770)	83.41	N	3	343	4	0.00023	0.017	148	148	1187.18	1187.17	6.59	0	3558.5	3558.48	83.91	6	309	18900	45439	83.41	82.51	84.83	ms2_search_6_col_0_byonic_s(hct116_90min) r(3)	D:\Data\20210316_NEB\Glycopeptides - 90min Gradient\byos_tmp\Byologics_90min.OvnEn\ms2_search_6_col_0_byonic_s(hct116_90min) r(3).byrslt	D:/Data/20210316_NEB/Glycopeptides - 90min Gradient/20210317_IO25cm_90min_NEB_Sample6_PepHighCE2_V2_lowmass_400ng_Slot1-16_1_599.d	0	20210317_io25cm_90min_neb_sample6_pephighce2_v2_lowmass_400ng_slot1-16_1_599.45439.45439.3	QTOF_HCD	1.102	NonReference	129272	4.99	1000000		3	107311	sp|P17301|ITA2_HUMAN Integrin alpha-2 OS=Homo sapiens GN=ITGA2 PE=1 SV=1	3689.3.7
P17301|ITA2_HUMAN Integrin alpha-2 OS=Homo sapiens GN=ITGA2 PE=1 SV=1	P17301|ITA2	R.YFFnVSDEAALLEK.A	340	353	HexNAc(4)Hex(5)NeuAc(2)	N4(NGlycan/2204.7724)	4	343	N343	106000	106000	591.7	s(DKO1_90min) r(1)	DKO1	DKO1-b1	DKO1 Sample1	90 min	N4(NGlycan/2204.7724)	92.7	N	3	343	4	4.4e-10	2e-08	266.5	266.5	1284.21	1284.2	4.89	0	3849.59	3849.58	92.7	1	309	4390	47749	92.7	91.22	93.44	ms2_search_1_col_0_byonic_s(dko1_90min) r(1)	D:\Data\20210316_NEB\Glycopeptides - 90min Gradient\byos_tmp\Byologics_90min.OvnEn\ms2_search_1_col_0_byonic_s(dko1_90min) r(1).byrslt	D:/Data/20210316_NEB/Glycopeptides - 90min Gradient/20210317_IO25cm_90min_NEB_Sample1_PepHighCE2_V2_lowmass_400ng_Slot1-11_1_590.d	0	20210317_io25cm_90min_neb_sample1_pephighce2_v2_lowmass_400ng_slot1-11_1_590.47749.47749.3	QTOF_HCD	1.142	Reference	129272	4.99	400000	0.13	1	16289	sp|P17301|ITA2_HUMAN Integrin alpha-2 OS=Homo sapiens GN=ITGA2 PE=1 SV=1	3690.1.1
P17301|ITA2_HUMAN Integrin alpha-2 OS=Homo sapiens GN=ITGA2 PE=1 SV=1	P17301|ITA2	R.YFFnVSDEAALLEK.A	340	353	HexNAc(4)Hex(5)NeuAc(2)	N4(NGlycan/2204.7724)	4	343	N343	106000	106000	595.53	s(DKO1_90min) r(1)	DKO1	DKO1-b1	DKO1 Sample1	90 min	N4(NGlycan/2204.7724)	92.7	N	3	343	4	3e-10	1.4e-08	289.2	289.2	1284.2	1284.2	4.28	0	3849.59	3849.58	92.07	1	309	4390	47539	92.7	91.22	93.44	ms2_search_1_col_0_byonic_s(dko1_90min) r(1)	D:\Data\20210316_NEB\Glycopeptides - 90min Gradient\byos_tmp\Byologics_90min.OvnEn\ms2_search_1_col_0_byonic_s(dko1_90min) r(1).byrslt	D:/Data/20210316_NEB/Glycopeptides - 90min Gradient/20210317_IO25cm_90min_NEB_Sample1_PepHighCE2_V2_lowmass_400ng_Slot1-11_1_590.d	0	20210317_io25cm_90min_neb_sample1_pephighce2_v2_lowmass_400ng_slot1-11_1_590.47539.47539.3	QTOF_HCD	1.136	Reference	129272	4.99	400000		1	16186	sp|P17301|ITA2_HUMAN Integrin alpha-2 OS=Homo sapiens GN=ITGA2 PE=1 SV=1	3690.1.2
P17301|ITA2_HUMAN Integrin alpha-2 OS=Homo sapiens GN=ITGA2 PE=1 SV=1	P17301|ITA2	R.YFFnVSDEAALLEK.A	340	353	HexNAc(4)Hex(5)NeuAc(2)	N4(NGlycan/2204.7724)	4	343	N343	106000	106000	500.86	s(DKO1_90min) r(1)	DKO1	DKO1-b1	DKO1 Sample1	90 min	N4(NGlycan/2204.7724)	92.7	N	3	343	4	5e-08	2.3e-06	269.2	269.2	1284.21	1284.2	6.44	0	3849.6	3849.58	92.66	1	309	4390	47737	92.7	91.22	93.44	ms2_search_1_col_0_byonic_s(dko1_90min) r(1)	D:\Data\20210316_NEB\Glycopeptides - 90min Gradient\byos_tmp\Byologics_90min.OvnEn\ms2_search_1_col_0_byonic_s(dko1_90min) r(1).byrslt	D:/Data/20210316_NEB/Glycopeptides - 90min Gradient/20210317_IO25cm_90min_NEB_Sample1_PepHighCE2_V2_lowmass_400ng_Slot1-11_1_590.d	0	20210317_io25cm_90min_neb_sample1_pephighce2_v2_lowmass_400ng_slot1-11_1_590.47737.47737.3	QTOF_HCD	1.115	Reference	129272	4.99	400000		1	16281	sp|P17301|ITA2_HUMAN Integrin alpha-2 OS=Homo sapiens GN=ITGA2 PE=1 SV=1	3690.1.3
P17301|ITA2_HUMAN Integrin alpha-2 OS=Homo sapiens GN=ITGA2 PE=1 SV=1	P17301|ITA2	R.YFFnVSDEAALLEK.A	340	353	HexNAc(4)Hex(5)NeuAc(2)	N4(NGlycan/2204.7724)	4	343	N343	106000	106000	464.09	s(DKO1_90min) r(1)	DKO1	DKO1-b1	DKO1 Sample1	90 min	N4(NGlycan/2204.7724)	92.7	N	3	343	4	3.6e-08	1.7e-06	253.9	253.9	1284.2	1284.2	4.04	0	3849.59	3849.58	92.72	1	309	4390	47756	92.7	91.22	93.44	ms2_search_1_col_0_byonic_s(dko1_90min) r(1)	D:\Data\20210316_NEB\Glycopeptides - 90min Gradient\byos_tmp\Byologics_90min.OvnEn\ms2_search_1_col_0_byonic_s(dko1_90min) r(1).byrslt	D:/Data/20210316_NEB/Glycopeptides - 90min Gradient/20210317_IO25cm_90min_NEB_Sample1_PepHighCE2_V2_lowmass_400ng_Slot1-11_1_590.d	0	20210317_io25cm_90min_neb_sample1_pephighce2_v2_lowmass_400ng_slot1-11_1_590.47756.47756.3	QTOF_HCD	1.138	Reference	129272	4.99	400000		1	16293	sp|P17301|ITA2_HUMAN Integrin alpha-2 OS=Homo sapiens GN=ITGA2 PE=1 SV=1	3690.1.4
P17301|ITA2_HUMAN Integrin alpha-2 OS=Homo sapiens GN=ITGA2 PE=1 SV=1	P17301|ITA2	R.YFFnVSDEAALLEK.A	340	353	HexNAc(4)Hex(5)NeuAc(2)	N4(NGlycan/2204.7724)	4	343	N343	106000	106000	521.77	s(DKO1_90min) r(1)	DKO1	DKO1-b1	DKO1 Sample1	90 min	N4(NGlycan/2204.7724)	92.7	N	3	343	4	2.1e-08	9.7e-07	250.8	250.8	1284.2	1284.2	3.25	0	3849.59	3849.58	92.74	1	309	4390	47762	92.7	91.22	93.44	ms2_search_1_col_0_byonic_s(dko1_90min) r(1)	D:\Data\20210316_NEB\Glycopeptides - 90min Gradient\byos_tmp\Byologics_90min.OvnEn\ms2_search_1_col_0_byonic_s(dko1_90min) r(1).byrslt	D:/Data/20210316_NEB/Glycopeptides - 90min Gradient/20210317_IO25cm_90min_NEB_Sample1_PepHighCE2_V2_lowmass_400ng_Slot1-11_1_590.d	0	20210317_io25cm_90min_neb_sample1_pephighce2_v2_lowmass_400ng_slot1-11_1_590.47762.47762.3	QTOF_HCD	1.142	Reference	129272	4.99	400000		1	16295	sp|P17301|ITA2_HUMAN Integrin alpha-2 OS=Homo sapiens GN=ITGA2 PE=1 SV=1	3690.1.5
P17301|ITA2_HUMAN Integrin alpha-2 OS=Homo sapiens GN=ITGA2 PE=1 SV=1	P17301|ITA2	R.YFFnVSDEAALLEK.A	340	353	HexNAc(4)Hex(5)NeuAc(2)	N4(NGlycan/2204.7724)	4	343	N343	68200	68200	580.22	s(DKO1_90min) r(2)	DKO1	DKO1-b2	DKO1 Sample2	90 min	N4(NGlycan/2204.7724)	92.79	N	3	343	4	2.1e-09	1.4e-07	281.1	281.1	1284.2	1284.2	3.24	0	3849.59	3849.58	92.79	2	309	5280	46830	92.79	92.4	93.49	ms2_search_2_col_0_byonic_s(dko1_90min) r(2)	D:\Data\20210316_NEB\Glycopeptides - 90min Gradient\byos_tmp\Byologics_90min.OvnEn\ms2_search_2_col_0_byonic_s(dko1_90min) r(2).byrslt	D:/Data/20210316_NEB/Glycopeptides - 90min Gradient/20210317_IO25cm_90min_NEB_Sample2_PepHighCE2_V2_lowmass_400ng_Slot1-12_1_588.d	0	20210317_io25cm_90min_neb_sample2_pephighce2_v2_lowmass_400ng_slot1-12_1_588.46830.46830.3	QTOF_HCD	1.117	Reference	129272	4.99	300000	0.12	2	33484	sp|P17301|ITA2_HUMAN Integrin alpha-2 OS=Homo sapiens GN=ITGA2 PE=1 SV=1	3690.2.1
P17301|ITA2_HUMAN Integrin alpha-2 OS=Homo sapiens GN=ITGA2 PE=1 SV=1	P17301|ITA2	R.YFFnVSDEAALLEK.A	340	353	HexNAc(4)Hex(5)NeuAc(2)	N4(NGlycan/2204.7724)	4	343	N343	68200	68200	465.63	s(DKO1_90min) r(2)	DKO1	DKO1-b2	DKO1 Sample2	90 min	N4(NGlycan/2204.7724)	92.79	N	3	343	4	5.7e-08	3.8e-06	246.1	246.1	1284.21	1284.2	5.59	0	3849.6	3849.58	92.75	2	309	5280	46816	92.79	92.4	93.49	ms2_search_2_col_0_byonic_s(dko1_90min) r(2)	D:\Data\20210316_NEB\Glycopeptides - 90min Gradient\byos_tmp\Byologics_90min.OvnEn\ms2_search_2_col_0_byonic_s(dko1_90min) r(2).byrslt	D:/Data/20210316_NEB/Glycopeptides - 90min Gradient/20210317_IO25cm_90min_NEB_Sample2_PepHighCE2_V2_lowmass_400ng_Slot1-12_1_588.d	0	20210317_io25cm_90min_neb_sample2_pephighce2_v2_lowmass_400ng_slot1-12_1_588.46816.46816.3	QTOF_HCD	1.112	Reference	129272	4.99	300000		2	33480	sp|P17301|ITA2_HUMAN Integrin alpha-2 OS=Homo sapiens GN=ITGA2 PE=1 SV=1	3690.2.2
P17301|ITA2_HUMAN Integrin alpha-2 OS=Homo sapiens GN=ITGA2 PE=1 SV=1	P17301|ITA2	R.YFFnVSDEAALLEK.A	340	353	HexNAc(4)Hex(5)NeuAc(2)	N4(NGlycan/2204.7724)	4	343	N343	80600	80600	307.03	s(DKO1_90min) r(3)	DKO1	DKO1-b3	DKO1 Sample3	90 min	N4(NGlycan/2204.7724)	92.76	N	3	343	4	5.9e-05	0.003	121.8	121.8	1284.2	1284.2	3.58	0	3849.59	3849.58	92.78	3	309	5120	49998	92.76	92.34	93.12	ms2_search_3_col_0_byonic_s(dko1_90min) r(3)	D:\Data\20210316_NEB\Glycopeptides - 90min Gradient\byos_tmp\Byologics_90min.OvnEn\ms2_search_3_col_0_byonic_s(dko1_90min) r(3).byrslt	D:/Data/20210316_NEB/Glycopeptides - 90min Gradient/20210317_IO25cm_90min_NEB_Sample3_PepHighCE2_V2_lowmass_400ng_Slot1-13_1_589.d	0	20210317_io25cm_90min_neb_sample3_pephighce2_v2_lowmass_400ng_slot1-13_1_589.49998.49998.3	QTOF_HCD	1.122	Reference	129272	4.99	300000	0.15	3	51932	sp|P17301|ITA2_HUMAN Integrin alpha-2 OS=Homo sapiens GN=ITGA2 PE=1 SV=1	3690.3.1
P17301|ITA2_HUMAN Integrin alpha-2 OS=Homo sapiens GN=ITGA2 PE=1 SV=1	P17301|ITA2	R.YFFnVSDEAALLEK.A	340	353	HexNAc(4)Hex(5)NeuAc(2)	N4(NGlycan/2204.7724)	4	343	N343	80600	80600	199.34	s(DKO1_90min) r(3)	DKO1	DKO1-b3	DKO1 Sample3	90 min	N4(NGlycan/2204.7724)	92.76	N	3	343	4	0.004	0.17	87.7	87.7	1284.2	1284.2	3.58	0	3849.59	3849.58	92.78	3	309	5120	49994	92.76	92.34	93.12	ms2_search_3_col_0_byonic_s(dko1_90min) r(3)	D:\Data\20210316_NEB\Glycopeptides - 90min Gradient\byos_tmp\Byologics_90min.OvnEn\ms2_search_3_col_0_byonic_s(dko1_90min) r(3).byrslt	D:/Data/20210316_NEB/Glycopeptides - 90min Gradient/20210317_IO25cm_90min_NEB_Sample3_PepHighCE2_V2_lowmass_400ng_Slot1-13_1_589.d	0	20210317_io25cm_90min_neb_sample3_pephighce2_v2_lowmass_400ng_slot1-13_1_589.49994.49994.3	QTOF_HCD	1.12	Reference	129272	4.99	300000		3	51930	sp|P17301|ITA2_HUMAN Integrin alpha-2 OS=Homo sapiens GN=ITGA2 PE=1 SV=1	3690.3.2
P17301|ITA2_HUMAN Integrin alpha-2 OS=Homo sapiens GN=ITGA2 PE=1 SV=1	P17301|ITA2	R.YFFnVSDEAALLEK.A	340	353	HexNAc(4)Hex(5)NeuAc(2)	N4(NGlycan/2204.7724)	4	343	N343	80600	80600	398.52	s(DKO1_90min) r(3)	DKO1	DKO1-b3	DKO1 Sample3	90 min	N4(NGlycan/2204.7724)	92.76	N	3	343	4	4.2e-07	2.1e-05	210.8	210.8	1284.21	1284.2	5.16	0	3849.6	3849.58	92.79	3	309	5120	50004	92.76	92.34	93.12	ms2_search_3_col_0_byonic_s(dko1_90min) r(3)	D:\Data\20210316_NEB\Glycopeptides - 90min Gradient\byos_tmp\Byologics_90min.OvnEn\ms2_search_3_col_0_byonic_s(dko1_90min) r(3).byrslt	D:/Data/20210316_NEB/Glycopeptides - 90min Gradient/20210317_IO25cm_90min_NEB_Sample3_PepHighCE2_V2_lowmass_400ng_Slot1-13_1_589.d	0	20210317_io25cm_90min_neb_sample3_pephighce2_v2_lowmass_400ng_slot1-13_1_589.50004.50004.3	QTOF_HCD	1.152	Reference	129272	4.99	300000		3	51935	sp|P17301|ITA2_HUMAN Integrin alpha-2 OS=Homo sapiens GN=ITGA2 PE=1 SV=1	3690.3.3
P17301|ITA2_HUMAN Integrin alpha-2 OS=Homo sapiens GN=ITGA2 PE=1 SV=1	P17301|ITA2	R.YFFnVSDEAALLEK.A	340	353	HexNAc(4)Hex(5)NeuAc(2)	N4(NGlycan/2204.7724)	4	343	N343	210000	210000	791.28	s(HCT116_90min) r(1)	HCT116	HCT116-b1	HCT116 Sample1	90 min	N4(NGlycan/2204.7724)	91.97	N	3	343	4	1.6e-14	1.1e-12	514.5	514.5	1284.2	1284.2	2.45	0	3849.59	3849.58	91.95	4	309	11500	49395	91.97	91.29	92.93	ms2_search_4_col_0_byonic_s(hct116_90min) r(1)	D:\Data\20210316_NEB\Glycopeptides - 90min Gradient\byos_tmp\Byologics_90min.OvnEn\ms2_search_4_col_0_byonic_s(hct116_90min) r(1).byrslt	D:/Data/20210316_NEB/Glycopeptides - 90min Gradient/20210317_IO25cm_90min_NEB_Sample4_PepHighCE2_V2_lowmass_400ng_Slot1-14_1_592.d	0	20210317_io25cm_90min_neb_sample4_pephighce2_v2_lowmass_400ng_slot1-14_1_592.49395.49395.3	QTOF_HCD	1.141	NonReference	129272	4.99	800000	0.13	1	70109	sp|P17301|ITA2_HUMAN Integrin alpha-2 OS=Homo sapiens GN=ITGA2 PE=1 SV=1	3690.4.1
P17301|ITA2_HUMAN Integrin alpha-2 OS=Homo sapiens GN=ITGA2 PE=1 SV=1	P17301|ITA2	R.YFFnVSDEAALLEK.A	340	353	HexNAc(4)Hex(5)NeuAc(2)	N4(NGlycan/2204.7724)	4	343	N343	210000	210000	599.02	s(HCT116_90min) r(1)	HCT116	HCT116-b1	HCT116 Sample1	90 min	N4(NGlycan/2204.7724)	91.97	N	3	343	4	1.1e-08	8e-07	232.1	232.1	1284.2	1284.2	1.17	0	3849.58	3849.58	91.91	4	309	11500	49375	91.97	91.29	92.93	ms2_search_4_col_0_byonic_s(hct116_90min) r(1)	D:\Data\20210316_NEB\Glycopeptides - 90min Gradient\byos_tmp\Byologics_90min.OvnEn\ms2_search_4_col_0_byonic_s(hct116_90min) r(1).byrslt	D:/Data/20210316_NEB/Glycopeptides - 90min Gradient/20210317_IO25cm_90min_NEB_Sample4_PepHighCE2_V2_lowmass_400ng_Slot1-14_1_592.d	0	20210317_io25cm_90min_neb_sample4_pephighce2_v2_lowmass_400ng_slot1-14_1_592.49375.49375.3	QTOF_HCD	1.137	NonReference	129272	4.99	800000		1	70102	sp|P17301|ITA2_HUMAN Integrin alpha-2 OS=Homo sapiens GN=ITGA2 PE=1 SV=1	3690.4.2
P17301|ITA2_HUMAN Integrin alpha-2 OS=Homo sapiens GN=ITGA2 PE=1 SV=1	P17301|ITA2	R.YFFnVSDEAALLEK.A	340	353	HexNAc(4)Hex(5)NeuAc(2)	N4(NGlycan/2204.7724)	4	343	N343	210000	210000	725.29	s(HCT116_90min) r(1)	HCT116	HCT116-b1	HCT116 Sample1	90 min	N4(NGlycan/2204.7724)	91.97	N	3	343	4	1.7e-13	1.2e-11	426.7	426.7	1284.2	1284.2	-0.15	0	3849.58	3849.58	91.93	4	309	11500	49386	91.97	91.29	92.93	ms2_search_4_col_0_byonic_s(hct116_90min) r(1)	D:\Data\20210316_NEB\Glycopeptides - 90min Gradient\byos_tmp\Byologics_90min.OvnEn\ms2_search_4_col_0_byonic_s(hct116_90min) r(1).byrslt	D:/Data/20210316_NEB/Glycopeptides - 90min Gradient/20210317_IO25cm_90min_NEB_Sample4_PepHighCE2_V2_lowmass_400ng_Slot1-14_1_592.d	0	20210317_io25cm_90min_neb_sample4_pephighce2_v2_lowmass_400ng_slot1-14_1_592.49386.49386.3	QTOF_HCD	1.136	NonReference	129272	4.99	800000		1	70105	sp|P17301|ITA2_HUMAN Integrin alpha-2 OS=Homo sapiens GN=ITGA2 PE=1 SV=1	3690.4.3
P17301|ITA2_HUMAN Integrin alpha-2 OS=Homo sapiens GN=ITGA2 PE=1 SV=1	P17301|ITA2	R.YFFnVSDEAALLEK.A	340	353	HexNAc(4)Hex(5)NeuAc(2)	N4(NGlycan/2204.7724)	4	343	N343	210000	210000	358.46	s(HCT116_90min) r(1)	HCT116	HCT116-b1	HCT116 Sample1	90 min	N4(NGlycan/2204.7724)	91.97	N	3	343	4	0.00012	0.0086	128	128	1284.2	1284.2	3.04	0	3849.59	3849.58	92.59	4	309	11500	49703	91.97	91.29	92.93	ms2_search_4_col_0_byonic_s(hct116_90min) r(1)	D:\Data\20210316_NEB\Glycopeptides - 90min Gradient\byos_tmp\Byologics_90min.OvnEn\ms2_search_4_col_0_byonic_s(hct116_90min) r(1).byrslt	D:/Data/20210316_NEB/Glycopeptides - 90min Gradient/20210317_IO25cm_90min_NEB_Sample4_PepHighCE2_V2_lowmass_400ng_Slot1-14_1_592.d	0	20210317_io25cm_90min_neb_sample4_pephighce2_v2_lowmass_400ng_slot1-14_1_592.49703.49703.3	QTOF_HCD	1.123	NonReference	129272	4.99	800000		1	70267	sp|P17301|ITA2_HUMAN Integrin alpha-2 OS=Homo sapiens GN=ITGA2 PE=1 SV=1	3690.4.4
P17301|ITA2_HUMAN Integrin alpha-2 OS=Homo sapiens GN=ITGA2 PE=1 SV=1	P17301|ITA2	R.YFFnVSDEAALLEK.A	340	353	HexNAc(4)Hex(5)NeuAc(2)	N4(NGlycan/2204.7724)	4	343	N343	126000	126000	897.41	s(HCT116_90min) r(2)	HCT116	HCT116-b2	HCT116 Sample2	90 min	N4(NGlycan/2204.7724)	91.95	N	3	343	4	1e-16	6.7e-15	576.5	576.5	1284.2	1284.2	-0.49	0	3849.57	3849.58	91.93	5	309	10700	50807	91.95	91.04	92.36	ms2_search_5_col_0_byonic_s(hct116_90min) r(2)	D:\Data\20210316_NEB\Glycopeptides - 90min Gradient\byos_tmp\Byologics_90min.OvnEn\ms2_search_5_col_0_byonic_s(hct116_90min) r(2).byrslt	D:/Data/20210316_NEB/Glycopeptides - 90min Gradient/20210317_IO25cm_90min_NEB_Sample5_PepHighCE2_V2_lowmass_400ng_Slot1-15_1_598.d	0	20210317_io25cm_90min_neb_sample5_pephighce2_v2_lowmass_400ng_slot1-15_1_598.50807.50807.3	QTOF_HCD	1.143	NonReference	129272	4.99	500000	0.12	2	89402	sp|P17301|ITA2_HUMAN Integrin alpha-2 OS=Homo sapiens GN=ITGA2 PE=1 SV=1	3690.5.1
P17301|ITA2_HUMAN Integrin alpha-2 OS=Homo sapiens GN=ITGA2 PE=1 SV=1	P17301|ITA2	R.YFFnVSDEAALLEK.A	340	353	HexNAc(4)Hex(5)NeuAc(2)	N4(NGlycan/2204.7724)	4	343	N343	126000	126000	391.69	s(HCT116_90min) r(2)	HCT116	HCT116-b2	HCT116 Sample2	90 min	N4(NGlycan/2204.7724)	91.95	N	3	343	4	0.00039	0.031	44.3	44.3	1284.19	1284.2	-4.55	0	3849.56	3849.58	91.38	5	309	10700	50542	91.95	91.04	92.36	ms2_search_5_col_0_byonic_s(hct116_90min) r(2)	D:\Data\20210316_NEB\Glycopeptides - 90min Gradient\byos_tmp\Byologics_90min.OvnEn\ms2_search_5_col_0_byonic_s(hct116_90min) r(2).byrslt	D:/Data/20210316_NEB/Glycopeptides - 90min Gradient/20210317_IO25cm_90min_NEB_Sample5_PepHighCE2_V2_lowmass_400ng_Slot1-15_1_598.d	0	20210317_io25cm_90min_neb_sample5_pephighce2_v2_lowmass_400ng_slot1-15_1_598.50542.50542.3	QTOF_HCD	1.141	NonReference	129272	4.99	500000		2	89292	sp|P17301|ITA2_HUMAN Integrin alpha-2 OS=Homo sapiens GN=ITGA2 PE=1 SV=1	3690.5.2
P17301|ITA2_HUMAN Integrin alpha-2 OS=Homo sapiens GN=ITGA2 PE=1 SV=1	P17301|ITA2	R.YFFnVSDEAALLEK.A	340	353	HexNAc(4)Hex(5)NeuAc(2)	N4(NGlycan/2204.7724)	4	343	N343	121000	121000	687.79	s(HCT116_90min) r(3)	HCT116	HCT116-b3	HCT116 Sample3	90 min	N4(NGlycan/2204.7724)	91.87	N	3	343	4	1.7e-12	1.3e-10	421.2	421.2	1284.2	1284.2	0.02	0	3849.58	3849.58	91.85	6	309	8750	49293	91.87	91.17	92.32	ms2_search_6_col_0_byonic_s(hct116_90min) r(3)	D:\Data\20210316_NEB\Glycopeptides - 90min Gradient\byos_tmp\Byologics_90min.OvnEn\ms2_search_6_col_0_byonic_s(hct116_90min) r(3).byrslt	D:/Data/20210316_NEB/Glycopeptides - 90min Gradient/20210317_IO25cm_90min_NEB_Sample6_PepHighCE2_V2_lowmass_400ng_Slot1-16_1_599.d	1	20210317_io25cm_90min_neb_sample6_pephighce2_v2_lowmass_400ng_slot1-16_1_599.49293.49293.3	QTOF_HCD	1.137	NonReference	129272	4.99	500000	0.14	3	108774	sp|P17301|ITA2_HUMAN Integrin alpha-2 OS=Homo sapiens GN=ITGA2 PE=1 SV=1	3690.6
P17301|ITA2_HUMAN Integrin alpha-2 OS=Homo sapiens GN=ITGA2 PE=1 SV=1	P17301|ITA2	R.YFFnVSDEAALLEK.A	340	353	HexNAc(5)Hex(6)NeuAc(1)	N4(NGlycan/2278.8092)	4	343	N343	81600	81600	496.96	s(HCT116_90min) r(1)	HCT116	HCT116-b1	HCT116 Sample1	90 min	N4(NGlycan/2278.8092)	82.06	N	3	343	4	6.5e-07	4.6e-05	227.8	227.8	1308.89	1308.88	5.89	0	3923.64	3923.61	82.04	4	309	4560	44195	82.06	81.96	82.66	ms2_search_4_col_0_byonic_s(hct116_90min) r(1)	D:\Data\20210316_NEB\Glycopeptides - 90min Gradient\byos_tmp\Byologics_90min.OvnEn\ms2_search_4_col_0_byonic_s(hct116_90min) r(1).byrslt	D:/Data/20210316_NEB/Glycopeptides - 90min Gradient/20210317_IO25cm_90min_NEB_Sample4_PepHighCE2_V2_lowmass_400ng_Slot1-14_1_592.d	1	20210317_io25cm_90min_neb_sample4_pephighce2_v2_lowmass_400ng_slot1-14_1_592.44195.44195.3	QTOF_HCD	1.15	NonReference	129272	4.99	300000	0.13	1	68190	sp|P17301|ITA2_HUMAN Integrin alpha-2 OS=Homo sapiens GN=ITGA2 PE=1 SV=1	3691.1
P17301|ITA2_HUMAN Integrin alpha-2 OS=Homo sapiens GN=ITGA2 PE=1 SV=1	P17301|ITA2	R.YFFnVSDEAALLEK.A	340	353	HexNAc(5)Hex(6)NeuAc(1)	N4(NGlycan/2278.8092)	4	343	N343	102000	102000	531.85	s(HCT116_90min) r(2)	HCT116	HCT116-b2	HCT116 Sample2	90 min	N4(NGlycan/2278.8092)	82.04	N	3	343	4	7.9e-07	6.5e-05	246.7	246.7	1308.89	1308.88	5.86	0	3923.64	3923.61	82.03	5	309	5240	45611	82.04	81.23	82.64	ms2_search_5_col_0_byonic_s(hct116_90min) r(2)	D:\Data\20210316_NEB\Glycopeptides - 90min Gradient\byos_tmp\Byologics_90min.OvnEn\ms2_search_5_col_0_byonic_s(hct116_90min) r(2).byrslt	D:/Data/20210316_NEB/Glycopeptides - 90min Gradient/20210317_IO25cm_90min_NEB_Sample5_PepHighCE2_V2_lowmass_400ng_Slot1-15_1_598.d	0	20210317_io25cm_90min_neb_sample5_pephighce2_v2_lowmass_400ng_slot1-15_1_598.45611.45611.3	QTOF_HCD	1.151	NonReference	129272	4.99	400000	0.13	2	87504	sp|P17301|ITA2_HUMAN Integrin alpha-2 OS=Homo sapiens GN=ITGA2 PE=1 SV=1	3691.2.1
P17301|ITA2_HUMAN Integrin alpha-2 OS=Homo sapiens GN=ITGA2 PE=1 SV=1	P17301|ITA2	R.YFFnVSDEAALLEK.A	340	353	HexNAc(5)Hex(6)NeuAc(1)	N4(NGlycan/2278.8092)	4	343	N343	102000	102000	396.88	s(HCT116_90min) r(2)	HCT116	HCT116-b2	HCT116 Sample2	90 min	N4(NGlycan/2278.8092)	82.04	N	3	343	4	7.7e-05	0.0062	199	199	1308.87	1308.88	-9.84	0	3923.57	3923.61	82	5	309	5240	45584	82.04	81.23	82.64	ms2_search_5_col_0_byonic_s(hct116_90min) r(2)	D:\Data\20210316_NEB\Glycopeptides - 90min Gradient\byos_tmp\Byologics_90min.OvnEn\ms2_search_5_col_0_byonic_s(hct116_90min) r(2).byrslt	D:/Data/20210316_NEB/Glycopeptides - 90min Gradient/20210317_IO25cm_90min_NEB_Sample5_PepHighCE2_V2_lowmass_400ng_Slot1-15_1_598.d	0	20210317_io25cm_90min_neb_sample5_pephighce2_v2_lowmass_400ng_slot1-15_1_598.45584.45584.3	QTOF_HCD	1.155	NonReference	129272	4.99	400000		2	87492	sp|P17301|ITA2_HUMAN Integrin alpha-2 OS=Homo sapiens GN=ITGA2 PE=1 SV=1	3691.2.2
P17301|ITA2_HUMAN Integrin alpha-2 OS=Homo sapiens GN=ITGA2 PE=1 SV=1	P17301|ITA2	R.YFFnVSDEAALLEK.A	340	353	HexNAc(5)Hex(6)NeuAc(1)	N4(NGlycan/2278.8092)	4	343	N343	102000	102000	526.25	s(HCT116_90min) r(2)	HCT116	HCT116-b2	HCT116 Sample2	90 min	N4(NGlycan/2278.8092)	82.04	N	3	343	4	3.8e-07	3.1e-05	234.4	234.4	1308.88	1308.88	4.12	0	3923.63	3923.61	82.02	5	309	5240	45598	82.04	81.23	82.64	ms2_search_5_col_0_byonic_s(hct116_90min) r(2)	D:\Data\20210316_NEB\Glycopeptides - 90min Gradient\byos_tmp\Byologics_90min.OvnEn\ms2_search_5_col_0_byonic_s(hct116_90min) r(2).byrslt	D:/Data/20210316_NEB/Glycopeptides - 90min Gradient/20210317_IO25cm_90min_NEB_Sample5_PepHighCE2_V2_lowmass_400ng_Slot1-15_1_598.d	0	20210317_io25cm_90min_neb_sample5_pephighce2_v2_lowmass_400ng_slot1-15_1_598.45598.45598.3	QTOF_HCD	1.15	NonReference	129272	4.99	400000		2	87497	sp|P17301|ITA2_HUMAN Integrin alpha-2 OS=Homo sapiens GN=ITGA2 PE=1 SV=1	3691.2.3
P17301|ITA2_HUMAN Integrin alpha-2 OS=Homo sapiens GN=ITGA2 PE=1 SV=1	P17301|ITA2	R.YFFnVSDEAALLEK.A	340	353	HexNAc(5)Hex(6)NeuAc(1)	N4(NGlycan/2278.8092)	4	343	N343	102000	102000	501.41	s(HCT116_90min) r(2)	HCT116	HCT116-b2	HCT116 Sample2	90 min	N4(NGlycan/2278.8092)	82.04	N	3	343	4	5.9e-07	4.8e-05	180.7	180.7	1308.88	1308.88	2.91	0	3923.62	3923.61	82.07	5	309	5240	45634	82.04	81.23	82.64	ms2_search_5_col_0_byonic_s(hct116_90min) r(2)	D:\Data\20210316_NEB\Glycopeptides - 90min Gradient\byos_tmp\Byologics_90min.OvnEn\ms2_search_5_col_0_byonic_s(hct116_90min) r(2).byrslt	D:/Data/20210316_NEB/Glycopeptides - 90min Gradient/20210317_IO25cm_90min_NEB_Sample5_PepHighCE2_V2_lowmass_400ng_Slot1-15_1_598.d	0	20210317_io25cm_90min_neb_sample5_pephighce2_v2_lowmass_400ng_slot1-15_1_598.45634.45634.3	QTOF_HCD	1.152	NonReference	129272	4.99	400000		2	87512	sp|P17301|ITA2_HUMAN Integrin alpha-2 OS=Homo sapiens GN=ITGA2 PE=1 SV=1	3691.2.4
P17301|ITA2_HUMAN Integrin alpha-2 OS=Homo sapiens GN=ITGA2 PE=1 SV=1	P17301|ITA2	R.YFFnVSDEAALLEK.A	340	353	HexNAc(5)Hex(6)NeuAc(2)	N4(NGlycan/2569.9046)	4	343	N343	42500	42500	332.17	s(HCT116_90min) r(3)	HCT116	HCT116-b3	HCT116 Sample3	90 min	N4(NGlycan/2569.9046)	89.69	N	3	343	4	2.8e-05	0.0021	123.4	4	1405.91	1405.91	2.03	0	4214.72	4214.71	89.69	6	309	2540	48342	89.69	88.62	89.85	ms2_search_6_col_0_byonic_s(hct116_90min) r(3)	D:\Data\20210316_NEB\Glycopeptides - 90min Gradient\byos_tmp\Byologics_90min.OvnEn\ms2_search_6_col_0_byonic_s(hct116_90min) r(3).byrslt	D:/Data/20210316_NEB/Glycopeptides - 90min Gradient/20210317_IO25cm_90min_NEB_Sample6_PepHighCE2_V2_lowmass_400ng_Slot1-16_1_599.d	1	20210317_io25cm_90min_neb_sample6_pephighce2_v2_lowmass_400ng_slot1-16_1_599.48342.48342.3	QTOF_HCD	1.184	NonReference	129272	4.99	200000	0.18	3	108365	sp|P17301|ITA2_HUMAN Integrin alpha-2 OS=Homo sapiens GN=ITGA2 PE=1 SV=1	3692
P17655|CAN2_HUMAN Calpain-2 catalytic subunit OS=Homo sapiens GN=CAPN2 PE=1 SV=6	P17655|CAN2	K.ADYQAVDDEIEANLEEFDISEDDIDDGFR.R	507	535						42300	42300	143.05	s(HCT116_90min) r(1)	HCT116	HCT116-b1	HCT116 Sample1	90 min		97.15		2			0.00066	0.044	143.1	143.1	1674.71	1674.71	0.81	0	3347.41	3347.41	97.16	4	145	3950	52330	97.15	96.03	97.5	ms2_search_4_col_0_byonic_s(hct116_90min) r(1)	D:\Data\20210316_NEB\Glycopeptides - 90min Gradient\byos_tmp\Byologics_90min.OvnEn\ms2_search_4_col_0_byonic_s(hct116_90min) r(1).byrslt	D:/Data/20210316_NEB/Glycopeptides - 90min Gradient/20210317_IO25cm_90min_NEB_Sample4_PepHighCE2_V2_lowmass_400ng_Slot1-14_1_592.d	1	20210317_io25cm_90min_neb_sample4_pephighce2_v2_lowmass_400ng_slot1-14_1_592.52330.52330.2	QTOF_HCD	1.487	NonReference	79980.7	4.68	200000	0.05	1	71369	sp|P17655|CAN2_HUMAN Calpain-2 catalytic subunit OS=Homo sapiens GN=CAPN2 PE=1 SV=6	3693.1
P17655|CAN2_HUMAN Calpain-2 catalytic subunit OS=Homo sapiens GN=CAPN2 PE=1 SV=6	P17655|CAN2	K.ADYQAVDDEIEANLEEFDISEDDIDDGFR.R	507	535						53600	53600	282.49	s(HCT116_90min) r(2)	HCT116	HCT116-b2	HCT116 Sample2	90 min		97.12		2			4.3e-07	3.5e-05	282.5	282.5	1674.71	1674.71	-0.97	0	3347.41	3347.41	97.14	5	145	4290	53643	97.12	96.13	97.48	ms2_search_5_col_0_byonic_s(hct116_90min) r(2)	D:\Data\20210316_NEB\Glycopeptides - 90min Gradient\byos_tmp\Byologics_90min.OvnEn\ms2_search_5_col_0_byonic_s(hct116_90min) r(2).byrslt	D:/Data/20210316_NEB/Glycopeptides - 90min Gradient/20210317_IO25cm_90min_NEB_Sample5_PepHighCE2_V2_lowmass_400ng_Slot1-15_1_598.d	0	20210317_io25cm_90min_neb_sample5_pephighce2_v2_lowmass_400ng_slot1-15_1_598.53643.53643.2	QTOF_HCD	1.486	NonReference	79980.7	4.68	200000	0.05	2	90539	sp|P17655|CAN2_HUMAN Calpain-2 catalytic subunit OS=Homo sapiens GN=CAPN2 PE=1 SV=6	3693.2.1
P17655|CAN2_HUMAN Calpain-2 catalytic subunit OS=Homo sapiens GN=CAPN2 PE=1 SV=6	P17655|CAN2	K.ADYQAVDDEIEANLEEFDISEDDIDDGFR.R	507	535						53600	53600	301.68	s(HCT116_90min) r(2)	HCT116	HCT116-b2	HCT116 Sample2	90 min		97.12		2			2.7e-06	0.00022	301.7	301.7	1674.71	1674.71	-0.97	0	3347.41	3347.41	97.14	5	145	4290	53644	97.12	96.13	97.48	ms2_search_5_col_0_byonic_s(hct116_90min) r(2)	D:\Data\20210316_NEB\Glycopeptides - 90min Gradient\byos_tmp\Byologics_90min.OvnEn\ms2_search_5_col_0_byonic_s(hct116_90min) r(2).byrslt	D:/Data/20210316_NEB/Glycopeptides - 90min Gradient/20210317_IO25cm_90min_NEB_Sample5_PepHighCE2_V2_lowmass_400ng_Slot1-15_1_598.d	0	20210317_io25cm_90min_neb_sample5_pephighce2_v2_lowmass_400ng_slot1-15_1_598.53644.53644.2	QTOF_HCD	1.424	NonReference	79980.7	4.68	200000		2	90540	sp|P17655|CAN2_HUMAN Calpain-2 catalytic subunit OS=Homo sapiens GN=CAPN2 PE=1 SV=6	3693.2.2
P17655|CAN2_HUMAN Calpain-2 catalytic subunit OS=Homo sapiens GN=CAPN2 PE=1 SV=6	P17655|CAN2	K.ADYQAVDDEIEANLEEFDISEDDIDDGFRR.L	507	536						60100	60100	1009.12	s(DKO1_90min) r(2)	DKO1	DKO1-b2	DKO1 Sample2	90 min		94.8		3			0	0	777.6	777.6	1168.85	1168.84	0.32	0	3503.51	3503.51	94.81	2	145	5060	47788	94.8	93.67	95.5	ms2_search_2_col_0_byonic_s(dko1_90min) r(2)	D:\Data\20210316_NEB\Glycopeptides - 90min Gradient\byos_tmp\Byologics_90min.OvnEn\ms2_search_2_col_0_byonic_s(dko1_90min) r(2).byrslt	D:/Data/20210316_NEB/Glycopeptides - 90min Gradient/20210317_IO25cm_90min_NEB_Sample2_PepHighCE2_V2_lowmass_400ng_Slot1-12_1_588.d	0	20210317_io25cm_90min_neb_sample2_pephighce2_v2_lowmass_400ng_slot1-12_1_588.47788.47788.3	QTOF_HCD	1.102	Reference	79980.7	4.68	200000	0.06	2	33884	sp|P17655|CAN2_HUMAN Calpain-2 catalytic subunit OS=Homo sapiens GN=CAPN2 PE=1 SV=6	3694.1.1
P17655|CAN2_HUMAN Calpain-2 catalytic subunit OS=Homo sapiens GN=CAPN2 PE=1 SV=6	P17655|CAN2	K.ADYQAVDDEIEANLEEFDISEDDIDDGFRR.L	507	536						60100	60100	694.06	s(DKO1_90min) r(2)	DKO1	DKO1-b2	DKO1 Sample2	90 min		94.8		3			1.1e-12	7.3e-11	583.4	583.4	1168.85	1168.84	4.93	0	3503.53	3503.51	94.83	2	145	5060	47798	94.8	93.67	95.5	ms2_search_2_col_0_byonic_s(dko1_90min) r(2)	D:\Data\20210316_NEB\Glycopeptides - 90min Gradient\byos_tmp\Byologics_90min.OvnEn\ms2_search_2_col_0_byonic_s(dko1_90min) r(2).byrslt	D:/Data/20210316_NEB/Glycopeptides - 90min Gradient/20210317_IO25cm_90min_NEB_Sample2_PepHighCE2_V2_lowmass_400ng_Slot1-12_1_588.d	0	20210317_io25cm_90min_neb_sample2_pephighce2_v2_lowmass_400ng_slot1-12_1_588.47798.47798.3	QTOF_HCD	1.101	Reference	79980.7	4.68	200000		2	33886	sp|P17655|CAN2_HUMAN Calpain-2 catalytic subunit OS=Homo sapiens GN=CAPN2 PE=1 SV=6	3694.1.2
P17655|CAN2_HUMAN Calpain-2 catalytic subunit OS=Homo sapiens GN=CAPN2 PE=1 SV=6	P17655|CAN2	K.ADYQAVDDEIEANLEEFDISEDDIDDGFRR.L	507	536						71200	71200	1230.59	s(HCT116_90min) r(1)	HCT116	HCT116-b1	HCT116 Sample1	90 min		94.72		3			0	0	1009.9	1009.9	1168.85	1168.84	0.82	0	3503.52	3503.51	94.74	4	145	9580	50862	94.72	94.02	94.92	ms2_search_4_col_0_byonic_s(hct116_90min) r(1)	D:\Data\20210316_NEB\Glycopeptides - 90min Gradient\byos_tmp\Byologics_90min.OvnEn\ms2_search_4_col_0_byonic_s(hct116_90min) r(1).byrslt	D:/Data/20210316_NEB/Glycopeptides - 90min Gradient/20210317_IO25cm_90min_NEB_Sample4_PepHighCE2_V2_lowmass_400ng_Slot1-14_1_592.d	1	20210317_io25cm_90min_neb_sample4_pephighce2_v2_lowmass_400ng_slot1-14_1_592.50862.50862.3	QTOF_HCD	1.105	NonReference	79980.7	4.68	300000	0.05	1	70770	sp|P17655|CAN2_HUMAN Calpain-2 catalytic subunit OS=Homo sapiens GN=CAPN2 PE=1 SV=6	3694.2
P17655|CAN2_HUMAN Calpain-2 catalytic subunit OS=Homo sapiens GN=CAPN2 PE=1 SV=6	P17655|CAN2	K.ADYQAVDDEIEANLEEFDISEDDIDDGFRR.L	507	536						74100	74100	910.83	s(HCT116_90min) r(2)	HCT116	HCT116-b2	HCT116 Sample2	90 min		94.72		3			0	7e-16	810.7	810.7	1168.85	1168.84	1.69	0	3503.52	3503.51	94.74	5	145	9890	52242	94.72	93.9	95.21	ms2_search_5_col_0_byonic_s(hct116_90min) r(2)	D:\Data\20210316_NEB\Glycopeptides - 90min Gradient\byos_tmp\Byologics_90min.OvnEn\ms2_search_5_col_0_byonic_s(hct116_90min) r(2).byrslt	D:/Data/20210316_NEB/Glycopeptides - 90min Gradient/20210317_IO25cm_90min_NEB_Sample5_PepHighCE2_V2_lowmass_400ng_Slot1-15_1_598.d	0	20210317_io25cm_90min_neb_sample5_pephighce2_v2_lowmass_400ng_slot1-15_1_598.52242.52242.3	QTOF_HCD	1.108	NonReference	79980.7	4.68	300000	0.05	2	90028	sp|P17655|CAN2_HUMAN Calpain-2 catalytic subunit OS=Homo sapiens GN=CAPN2 PE=1 SV=6	3694.3.1
P17655|CAN2_HUMAN Calpain-2 catalytic subunit OS=Homo sapiens GN=CAPN2 PE=1 SV=6	P17655|CAN2	K.ADYQAVDDEIEANLEEFDISEDDIDDGFRR.L	507	536						74100	74100	1087.71	s(HCT116_90min) r(2)	HCT116	HCT116-b2	HCT116 Sample2	90 min		94.72		3			0	0	853.6	853.6	1168.85	1168.84	1.69	0	3503.52	3503.51	94.74	5	145	9890	52250	94.72	93.9	95.21	ms2_search_5_col_0_byonic_s(hct116_90min) r(2)	D:\Data\20210316_NEB\Glycopeptides - 90min Gradient\byos_tmp\Byologics_90min.OvnEn\ms2_search_5_col_0_byonic_s(hct116_90min) r(2).byrslt	D:/Data/20210316_NEB/Glycopeptides - 90min Gradient/20210317_IO25cm_90min_NEB_Sample5_PepHighCE2_V2_lowmass_400ng_Slot1-15_1_598.d	0	20210317_io25cm_90min_neb_sample5_pephighce2_v2_lowmass_400ng_slot1-15_1_598.52250.52250.3	QTOF_HCD	1.107	NonReference	79980.7	4.68	300000		2	90030	sp|P17655|CAN2_HUMAN Calpain-2 catalytic subunit OS=Homo sapiens GN=CAPN2 PE=1 SV=6	3694.3.2
P17655|CAN2_HUMAN Calpain-2 catalytic subunit OS=Homo sapiens GN=CAPN2 PE=1 SV=6	P17655|CAN2	R.HYSRLEICnLTPDTLTSDTYK.K	334	354	HexNAc(2)Hex(2)Fuc(1)	N9(NGlycan/876.3223)	9	342	N342	35100	35100	119.61	s(HCT116_90min) r(1)	HCT116	HCT116-b1	HCT116 Sample1	90 min	N9(NGlycan/876.3223)	37.04	N	5	342	9	0.93	1	10.8	10.8	681.522	681.513	12.9	0	3402.57	3402.53	37.06	4	145	4520	16713	37.04	36.96	37.41	ms2_search_4_col_0_byonic_s(hct116_90min) r(1)	D:\Data\20210316_NEB\Glycopeptides - 90min Gradient\byos_tmp\Byologics_90min.OvnEn\ms2_search_4_col_0_byonic_s(hct116_90min) r(1).byrslt	D:/Data/20210316_NEB/Glycopeptides - 90min Gradient/20210317_IO25cm_90min_NEB_Sample4_PepHighCE2_V2_lowmass_400ng_Slot1-14_1_592.d	1	20210317_io25cm_90min_neb_sample4_pephighce2_v2_lowmass_400ng_slot1-14_1_592.16713.16713.5	QTOF_HCD	0.91	NonReference	79980.7	4.68	100000	0.11	1	58123	sp|P17655|CAN2_HUMAN Calpain-2 catalytic subunit OS=Homo sapiens GN=CAPN2 PE=1 SV=6	3695
P17655|CAN2_HUMAN Calpain-2 catalytic subunit OS=Homo sapiens GN=CAPN2 PE=1 SV=6	P17655|CAN2	K.KADYQAVDDEIEANLEEFDISEDDIDDGFR.R	506	535						35200	35200	847.85	s(DKO1_90min) r(1)	DKO1	DKO1-b1	DKO1 Sample1	90 min		94.68		3			0	6e-16	649.6	649.6	1159.51	1159.51	3.23	0	3475.52	3475.51	94.7	1	145	4510	48565	94.68	94.31	95.48	ms2_search_1_col_0_byonic_s(dko1_90min) r(1)	D:\Data\20210316_NEB\Glycopeptides - 90min Gradient\byos_tmp\Byologics_90min.OvnEn\ms2_search_1_col_0_byonic_s(dko1_90min) r(1).byrslt	D:/Data/20210316_NEB/Glycopeptides - 90min Gradient/20210317_IO25cm_90min_NEB_Sample1_PepHighCE2_V2_lowmass_400ng_Slot1-11_1_590.d	0	20210317_io25cm_90min_neb_sample1_pephighce2_v2_lowmass_400ng_slot1-11_1_590.48565.48565.3	QTOF_HCD	1.106	Reference	79980.7	4.68	100000	0.07	1	16638	sp|P17655|CAN2_HUMAN Calpain-2 catalytic subunit OS=Homo sapiens GN=CAPN2 PE=1 SV=6	3696.1.1
P17655|CAN2_HUMAN Calpain-2 catalytic subunit OS=Homo sapiens GN=CAPN2 PE=1 SV=6	P17655|CAN2	K.KADYQAVDDEIEANLEEFDISEDDIDDGFR.R	506	535						35200	35200	545.37	s(DKO1_90min) r(1)	DKO1	DKO1-b1	DKO1 Sample1	90 min		94.68		3			5.3e-09	2.5e-07	407.5	407.5	1159.52	1159.51	7.82	0	3475.53	3475.51	94.72	1	145	4510	48575	94.68	94.31	95.48	ms2_search_1_col_0_byonic_s(dko1_90min) r(1)	D:\Data\20210316_NEB\Glycopeptides - 90min Gradient\byos_tmp\Byologics_90min.OvnEn\ms2_search_1_col_0_byonic_s(dko1_90min) r(1).byrslt	D:/Data/20210316_NEB/Glycopeptides - 90min Gradient/20210317_IO25cm_90min_NEB_Sample1_PepHighCE2_V2_lowmass_400ng_Slot1-11_1_590.d	0	20210317_io25cm_90min_neb_sample1_pephighce2_v2_lowmass_400ng_slot1-11_1_590.48575.48575.3	QTOF_HCD	1.115	Reference	79980.7	4.68	100000		1	16642	sp|P17655|CAN2_HUMAN Calpain-2 catalytic subunit OS=Homo sapiens GN=CAPN2 PE=1 SV=6	3696.1.2
P17655|CAN2_HUMAN Calpain-2 catalytic subunit OS=Homo sapiens GN=CAPN2 PE=1 SV=6	P17655|CAN2	K.KADYQAVDDEIEANLEEFDISEDDIDDGFR.R	506	535						43200	43200	900.68	s(DKO1_90min) r(2)	DKO1	DKO1-b2	DKO1 Sample2	90 min		94.74		3			0	1e-16	667	667	1159.52	1159.51	5.56	0	3475.53	3475.51	94.74	2	145	6820	47745	94.74	94.15	95.5	ms2_search_2_col_0_byonic_s(dko1_90min) r(2)	D:\Data\20210316_NEB\Glycopeptides - 90min Gradient\byos_tmp\Byologics_90min.OvnEn\ms2_search_2_col_0_byonic_s(dko1_90min) r(2).byrslt	D:/Data/20210316_NEB/Glycopeptides - 90min Gradient/20210317_IO25cm_90min_NEB_Sample2_PepHighCE2_V2_lowmass_400ng_Slot1-12_1_588.d	0	20210317_io25cm_90min_neb_sample2_pephighce2_v2_lowmass_400ng_slot1-12_1_588.47745.47745.3	QTOF_HCD	1.125	Reference	79980.7	4.68	200000	0.06	2	33866	sp|P17655|CAN2_HUMAN Calpain-2 catalytic subunit OS=Homo sapiens GN=CAPN2 PE=1 SV=6	3696.2.1
P17655|CAN2_HUMAN Calpain-2 catalytic subunit OS=Homo sapiens GN=CAPN2 PE=1 SV=6	P17655|CAN2	K.KADYQAVDDEIEANLEEFDISEDDIDDGFR.R	506	535						43200	43200	862.29	s(DKO1_90min) r(2)	DKO1	DKO1-b2	DKO1 Sample2	90 min		94.74		3			0	6e-16	651.8	651.8	1159.51	1159.51	3.98	0	3475.52	3475.51	94.75	2	145	6820	47756	94.74	94.15	95.5	ms2_search_2_col_0_byonic_s(dko1_90min) r(2)	D:\Data\20210316_NEB\Glycopeptides - 90min Gradient\byos_tmp\Byologics_90min.OvnEn\ms2_search_2_col_0_byonic_s(dko1_90min) r(2).byrslt	D:/Data/20210316_NEB/Glycopeptides - 90min Gradient/20210317_IO25cm_90min_NEB_Sample2_PepHighCE2_V2_lowmass_400ng_Slot1-12_1_588.d	0	20210317_io25cm_90min_neb_sample2_pephighce2_v2_lowmass_400ng_slot1-12_1_588.47756.47756.3	QTOF_HCD	1.115	Reference	79980.7	4.68	200000		2	33871	sp|P17655|CAN2_HUMAN Calpain-2 catalytic subunit OS=Homo sapiens GN=CAPN2 PE=1 SV=6	3696.2.2
P17655|CAN2_HUMAN Calpain-2 catalytic subunit OS=Homo sapiens GN=CAPN2 PE=1 SV=6	P17655|CAN2	K.KADYQAVDDEIEANLEEFDISEDDIDDGFR.R	506	535						46700	46700	960.52	s(DKO1_90min) r(3)	DKO1	DKO1-b3	DKO1 Sample3	90 min		94.73		3			0	0	715.3	715.3	1159.52	1159.51	4.91	0	3475.52	3475.51	94.73	3	145	9830	50992	94.73	94.52	95.1	ms2_search_3_col_0_byonic_s(dko1_90min) r(3)	D:\Data\20210316_NEB\Glycopeptides - 90min Gradient\byos_tmp\Byologics_90min.OvnEn\ms2_search_3_col_0_byonic_s(dko1_90min) r(3).byrslt	D:/Data/20210316_NEB/Glycopeptides - 90min Gradient/20210317_IO25cm_90min_NEB_Sample3_PepHighCE2_V2_lowmass_400ng_Slot1-13_1_589.d	0	20210317_io25cm_90min_neb_sample3_pephighce2_v2_lowmass_400ng_slot1-13_1_589.50992.50992.3	QTOF_HCD	1.126	Reference	79980.7	4.68	200000	0.06	3	52358	sp|P17655|CAN2_HUMAN Calpain-2 catalytic subunit OS=Homo sapiens GN=CAPN2 PE=1 SV=6	3696.3.1
P17655|CAN2_HUMAN Calpain-2 catalytic subunit OS=Homo sapiens GN=CAPN2 PE=1 SV=6	P17655|CAN2	K.KADYQAVDDEIEANLEEFDISEDDIDDGFR.R	506	535						46700	46700	887.7	s(DKO1_90min) r(3)	DKO1	DKO1-b3	DKO1 Sample3	90 min		94.73		3			0	1.2e-15	619.5	619.5	1159.52	1159.51	5.88	0	3475.53	3475.51	94.75	3	145	9830	51004	94.73	94.52	95.1	ms2_search_3_col_0_byonic_s(dko1_90min) r(3)	D:\Data\20210316_NEB\Glycopeptides - 90min Gradient\byos_tmp\Byologics_90min.OvnEn\ms2_search_3_col_0_byonic_s(dko1_90min) r(3).byrslt	D:/Data/20210316_NEB/Glycopeptides - 90min Gradient/20210317_IO25cm_90min_NEB_Sample3_PepHighCE2_V2_lowmass_400ng_Slot1-13_1_589.d	0	20210317_io25cm_90min_neb_sample3_pephighce2_v2_lowmass_400ng_slot1-13_1_589.51004.51004.3	QTOF_HCD	1.127	Reference	79980.7	4.68	200000		3	52362	sp|P17655|CAN2_HUMAN Calpain-2 catalytic subunit OS=Homo sapiens GN=CAPN2 PE=1 SV=6	3696.3.2
P17655|CAN2_HUMAN Calpain-2 catalytic subunit OS=Homo sapiens GN=CAPN2 PE=1 SV=6	P17655|CAN2	K.KADYQAVDDEIEANLEEFDISEDDIDDGFR.R	506	535						46700	46700	808.36	s(DKO1_90min) r(3)	DKO1	DKO1-b3	DKO1 Sample3	90 min		94.73		3			1e-16	7e-15	599.7	599.7	1159.51	1159.51	3.36	0	3475.52	3475.51	94.77	3	145	9830	51014	94.73	94.52	95.1	ms2_search_3_col_0_byonic_s(dko1_90min) r(3)	D:\Data\20210316_NEB\Glycopeptides - 90min Gradient\byos_tmp\Byologics_90min.OvnEn\ms2_search_3_col_0_byonic_s(dko1_90min) r(3).byrslt	D:/Data/20210316_NEB/Glycopeptides - 90min Gradient/20210317_IO25cm_90min_NEB_Sample3_PepHighCE2_V2_lowmass_400ng_Slot1-13_1_589.d	0	20210317_io25cm_90min_neb_sample3_pephighce2_v2_lowmass_400ng_slot1-13_1_589.51014.51014.3	QTOF_HCD	1.122	Reference	79980.7	4.68	200000		3	52365	sp|P17655|CAN2_HUMAN Calpain-2 catalytic subunit OS=Homo sapiens GN=CAPN2 PE=1 SV=6	3696.3.3
P17655|CAN2_HUMAN Calpain-2 catalytic subunit OS=Homo sapiens GN=CAPN2 PE=1 SV=6	P17655|CAN2	K.KADYQAVDDEIEANLEEFDISEDDIDDGFR.R	506	535						68300	68300	998.43	s(HCT116_90min) r(1)	HCT116	HCT116-b1	HCT116 Sample1	90 min		94.65		3			0	1e-16	783.4	783.4	1159.51	1159.51	4.05	0	3475.52	3475.51	94.64	4	145	15000	50797	94.65	94.26	95.49	ms2_search_4_col_0_byonic_s(hct116_90min) r(1)	D:\Data\20210316_NEB\Glycopeptides - 90min Gradient\byos_tmp\Byologics_90min.OvnEn\ms2_search_4_col_0_byonic_s(hct116_90min) r(1).byrslt	D:/Data/20210316_NEB/Glycopeptides - 90min Gradient/20210317_IO25cm_90min_NEB_Sample4_PepHighCE2_V2_lowmass_400ng_Slot1-14_1_592.d	0	20210317_io25cm_90min_neb_sample4_pephighce2_v2_lowmass_400ng_slot1-14_1_592.50797.50797.3	QTOF_HCD	1.116	NonReference	79980.7	4.68	300000	0.05	1	70748	sp|P17655|CAN2_HUMAN Calpain-2 catalytic subunit OS=Homo sapiens GN=CAPN2 PE=1 SV=6	3696.4.1
P17655|CAN2_HUMAN Calpain-2 catalytic subunit OS=Homo sapiens GN=CAPN2 PE=1 SV=6	P17655|CAN2	K.KADYQAVDDEIEANLEEFDISEDDIDDGFR.R	506	535						68300	68300	902.03	s(HCT116_90min) r(1)	HCT116	HCT116-b1	HCT116 Sample1	90 min		94.65		3			0	3e-16	693.5	693.5	1159.51	1159.51	1.99	0	3475.51	3475.51	94.66	4	145	15000	50808	94.65	94.26	95.49	ms2_search_4_col_0_byonic_s(hct116_90min) r(1)	D:\Data\20210316_NEB\Glycopeptides - 90min Gradient\byos_tmp\Byologics_90min.OvnEn\ms2_search_4_col_0_byonic_s(hct116_90min) r(1).byrslt	D:/Data/20210316_NEB/Glycopeptides - 90min Gradient/20210317_IO25cm_90min_NEB_Sample4_PepHighCE2_V2_lowmass_400ng_Slot1-14_1_592.d	0	20210317_io25cm_90min_neb_sample4_pephighce2_v2_lowmass_400ng_slot1-14_1_592.50808.50808.3	QTOF_HCD	1.125	NonReference	79980.7	4.68	300000		1	70751	sp|P17655|CAN2_HUMAN Calpain-2 catalytic subunit OS=Homo sapiens GN=CAPN2 PE=1 SV=6	3696.4.2
P17655|CAN2_HUMAN Calpain-2 catalytic subunit OS=Homo sapiens GN=CAPN2 PE=1 SV=6	P17655|CAN2	K.KADYQAVDDEIEANLEEFDISEDDIDDGFR.R	506	535						68300	68300	802.36	s(HCT116_90min) r(1)	HCT116	HCT116-b1	HCT116 Sample1	90 min		94.65		3			1e-15	6.8e-14	603.2	603.2	1159.51	1159.51	4.72	0	3475.52	3475.51	94.68	4	145	15000	50820	94.65	94.26	95.49	ms2_search_4_col_0_byonic_s(hct116_90min) r(1)	D:\Data\20210316_NEB\Glycopeptides - 90min Gradient\byos_tmp\Byologics_90min.OvnEn\ms2_search_4_col_0_byonic_s(hct116_90min) r(1).byrslt	D:/Data/20210316_NEB/Glycopeptides - 90min Gradient/20210317_IO25cm_90min_NEB_Sample4_PepHighCE2_V2_lowmass_400ng_Slot1-14_1_592.d	0	20210317_io25cm_90min_neb_sample4_pephighce2_v2_lowmass_400ng_slot1-14_1_592.50820.50820.3	QTOF_HCD	1.103	NonReference	79980.7	4.68	300000		1	70755	sp|P17655|CAN2_HUMAN Calpain-2 catalytic subunit OS=Homo sapiens GN=CAPN2 PE=1 SV=6	3696.4.3
P17655|CAN2_HUMAN Calpain-2 catalytic subunit OS=Homo sapiens GN=CAPN2 PE=1 SV=6	P17655|CAN2	K.KADYQAVDDEIEANLEEFDISEDDIDDGFR.R	506	535						56800	56800	890.85	s(HCT116_90min) r(2)	HCT116	HCT116-b2	HCT116 Sample2	90 min		94.64		3			0	1.8e-15	653	653	1159.51	1159.51	-0.18	0	3475.51	3475.51	94.64	5	145	12300	52188	94.64	94.14	94.82	ms2_search_5_col_0_byonic_s(hct116_90min) r(2)	D:\Data\20210316_NEB\Glycopeptides - 90min Gradient\byos_tmp\Byologics_90min.OvnEn\ms2_search_5_col_0_byonic_s(hct116_90min) r(2).byrslt	D:/Data/20210316_NEB/Glycopeptides - 90min Gradient/20210317_IO25cm_90min_NEB_Sample5_PepHighCE2_V2_lowmass_400ng_Slot1-15_1_598.d	1	20210317_io25cm_90min_neb_sample5_pephighce2_v2_lowmass_400ng_slot1-15_1_598.52188.52188.3	QTOF_HCD	1.117	NonReference	79980.7	4.68	200000	0.06	2	90012	sp|P17655|CAN2_HUMAN Calpain-2 catalytic subunit OS=Homo sapiens GN=CAPN2 PE=1 SV=6	3696.5
P17655|CAN2_HUMAN Calpain-2 catalytic subunit OS=Homo sapiens GN=CAPN2 PE=1 SV=6	P17655|CAN2	K.KADYQAVDDEIEANLEEFDISEDDIDDGFR.R	506	535						28900	28900	885.02	s(HCT116_90min) r(3)	HCT116	HCT116-b3	HCT116 Sample3	90 min		94.58		3			1e-16	6.4e-15	666.5	666.5	1159.51	1159.51	2.65	0	3475.52	3475.51	94.59	6	145	6740	50568	94.58	94.52	94.79	ms2_search_6_col_0_byonic_s(hct116_90min) r(3)	D:\Data\20210316_NEB\Glycopeptides - 90min Gradient\byos_tmp\Byologics_90min.OvnEn\ms2_search_6_col_0_byonic_s(hct116_90min) r(3).byrslt	D:/Data/20210316_NEB/Glycopeptides - 90min Gradient/20210317_IO25cm_90min_NEB_Sample6_PepHighCE2_V2_lowmass_400ng_Slot1-16_1_599.d	0	20210317_io25cm_90min_neb_sample6_pephighce2_v2_lowmass_400ng_slot1-16_1_599.50568.50568.3	QTOF_HCD	1.097	NonReference	79980.7	4.68	100000	0.06	3	109328	sp|P17655|CAN2_HUMAN Calpain-2 catalytic subunit OS=Homo sapiens GN=CAPN2 PE=1 SV=6	3696.6.1
P17655|CAN2_HUMAN Calpain-2 catalytic subunit OS=Homo sapiens GN=CAPN2 PE=1 SV=6	P17655|CAN2	K.KADYQAVDDEIEANLEEFDISEDDIDDGFR.R	506	535						28900	28900	837.83	s(HCT116_90min) r(3)	HCT116	HCT116-b3	HCT116 Sample3	90 min		94.58		3			9e-16	6.4e-14	642.9	642.9	1159.51	1159.51	2.67	0	3475.52	3475.51	94.61	6	145	6740	50577	94.58	94.52	94.79	ms2_search_6_col_0_byonic_s(hct116_90min) r(3)	D:\Data\20210316_NEB\Glycopeptides - 90min Gradient\byos_tmp\Byologics_90min.OvnEn\ms2_search_6_col_0_byonic_s(hct116_90min) r(3).byrslt	D:/Data/20210316_NEB/Glycopeptides - 90min Gradient/20210317_IO25cm_90min_NEB_Sample6_PepHighCE2_V2_lowmass_400ng_Slot1-16_1_599.d	0	20210317_io25cm_90min_neb_sample6_pephighce2_v2_lowmass_400ng_slot1-16_1_599.50577.50577.3	QTOF_HCD	1.128	NonReference	79980.7	4.68	100000		3	109332	sp|P17655|CAN2_HUMAN Calpain-2 catalytic subunit OS=Homo sapiens GN=CAPN2 PE=1 SV=6	3696.6.2
P17655|CAN2_HUMAN Calpain-2 catalytic subunit OS=Homo sapiens GN=CAPN2 PE=1 SV=6	P17655|CAN2	K.KADYQAVDDEIEANLEEFDISEDDIDDGFRR.L	506	536						57300	57300	1138.23	s(HCT116_90min) r(2)	HCT116	HCT116-b2	HCT116 Sample2	90 min		89.18		3			0	0	857.2	857.2	1211.55	1211.54	1.93	0	3631.61	3631.61	89.2	5	145	5650	49472	89.18	88.32	89.71	ms2_search_5_col_0_byonic_s(hct116_90min) r(2)	D:\Data\20210316_NEB\Glycopeptides - 90min Gradient\byos_tmp\Byologics_90min.OvnEn\ms2_search_5_col_0_byonic_s(hct116_90min) r(2).byrslt	D:/Data/20210316_NEB/Glycopeptides - 90min Gradient/20210317_IO25cm_90min_NEB_Sample5_PepHighCE2_V2_lowmass_400ng_Slot1-15_1_598.d	0	20210317_io25cm_90min_neb_sample5_pephighce2_v2_lowmass_400ng_slot1-15_1_598.49472.49472.3	QTOF_HCD	1.145	NonReference	79980.7	4.68	200000	0.11	2	88869	sp|P17655|CAN2_HUMAN Calpain-2 catalytic subunit OS=Homo sapiens GN=CAPN2 PE=1 SV=6	3697.1.1
P17655|CAN2_HUMAN Calpain-2 catalytic subunit OS=Homo sapiens GN=CAPN2 PE=1 SV=6	P17655|CAN2	K.KADYQAVDDEIEANLEEFDISEDDIDDGFRR.L	506	536						57300	57300	1214.14	s(HCT116_90min) r(2)	HCT116	HCT116-b2	HCT116 Sample2	90 min		89.18		3			0	0	943.8	943.8	1211.54	1211.54	-0.46	0	3631.61	3631.61	89.22	5	145	5650	49481	89.18	88.32	89.71	ms2_search_5_col_0_byonic_s(hct116_90min) r(2)	D:\Data\20210316_NEB\Glycopeptides - 90min Gradient\byos_tmp\Byologics_90min.OvnEn\ms2_search_5_col_0_byonic_s(hct116_90min) r(2).byrslt	D:/Data/20210316_NEB/Glycopeptides - 90min Gradient/20210317_IO25cm_90min_NEB_Sample5_PepHighCE2_V2_lowmass_400ng_Slot1-15_1_598.d	0	20210317_io25cm_90min_neb_sample5_pephighce2_v2_lowmass_400ng_slot1-15_1_598.49481.49481.3	QTOF_HCD	1.147	NonReference	79980.7	4.68	200000		2	88874	sp|P17655|CAN2_HUMAN Calpain-2 catalytic subunit OS=Homo sapiens GN=CAPN2 PE=1 SV=6	3697.1.2
P17655|CAN2_HUMAN Calpain-2 catalytic subunit OS=Homo sapiens GN=CAPN2 PE=1 SV=6	P17655|CAN2	K.KADYQAVDDEIEANLEEFDISEDDIDDGFRR.L	506	536						33600	33600	1125.82	s(HCT116_90min) r(3)	HCT116	HCT116-b3	HCT116 Sample3	90 min		89.07		3			0	0	1013.6	1013.6	1211.54	1211.54	-1.15	0	3631.6	3631.61	89.06	6	145	3130	48054	89.07	88.81	89.36	ms2_search_6_col_0_byonic_s(hct116_90min) r(3)	D:\Data\20210316_NEB\Glycopeptides - 90min Gradient\byos_tmp\Byologics_90min.OvnEn\ms2_search_6_col_0_byonic_s(hct116_90min) r(3).byrslt	D:/Data/20210316_NEB/Glycopeptides - 90min Gradient/20210317_IO25cm_90min_NEB_Sample6_PepHighCE2_V2_lowmass_400ng_Slot1-16_1_599.d	1	20210317_io25cm_90min_neb_sample6_pephighce2_v2_lowmass_400ng_slot1-16_1_599.48054.48054.3	QTOF_HCD	1.108	NonReference	79980.7	4.68	100000	0.12	3	108260	sp|P17655|CAN2_HUMAN Calpain-2 catalytic subunit OS=Homo sapiens GN=CAPN2 PE=1 SV=6	3697.2
P17655|CAN2_HUMAN Calpain-2 catalytic subunit OS=Homo sapiens GN=CAPN2 PE=1 SV=6	P17655|CAN2	K.KADYQAVDDEIEANLEEFDISEDDIDDGFRR.L	506	536						56600	56600	543.96	s(DKO1_90min) r(1)	DKO1	DKO1-b1	DKO1 Sample1	90 min		89.33		4			2.5e-08	1.2e-06	367.2	367.2	908.913	908.909	3.71	0	3631.62	3631.61	89.39	1	145	6560	46400	89.33	88.69	89.51	ms2_search_1_col_0_byonic_s(dko1_90min) r(1)	D:\Data\20210316_NEB\Glycopeptides - 90min Gradient\byos_tmp\Byologics_90min.OvnEn\ms2_search_1_col_0_byonic_s(dko1_90min) r(1).byrslt	D:/Data/20210316_NEB/Glycopeptides - 90min Gradient/20210317_IO25cm_90min_NEB_Sample1_PepHighCE2_V2_lowmass_400ng_Slot1-11_1_590.d	0	20210317_io25cm_90min_neb_sample1_pephighce2_v2_lowmass_400ng_slot1-11_1_590.46400.46400.4	QTOF_HCD	1	Reference	79980.7	4.68	200000	0.1	1	15676	sp|P17655|CAN2_HUMAN Calpain-2 catalytic subunit OS=Homo sapiens GN=CAPN2 PE=1 SV=6	3698.1.1
P17655|CAN2_HUMAN Calpain-2 catalytic subunit OS=Homo sapiens GN=CAPN2 PE=1 SV=6	P17655|CAN2	K.KADYQAVDDEIEANLEEFDISEDDIDDGFRR.L	506	536						56600	56600	905.44	s(DKO1_90min) r(1)	DKO1	DKO1-b1	DKO1 Sample1	90 min		89.33		4			0	0	613.4	613.4	908.913	908.909	4.39	0	3631.62	3631.61	89.33	1	145	6560	46376	89.33	88.69	89.51	ms2_search_1_col_0_byonic_s(dko1_90min) r(1)	D:\Data\20210316_NEB\Glycopeptides - 90min Gradient\byos_tmp\Byologics_90min.OvnEn\ms2_search_1_col_0_byonic_s(dko1_90min) r(1).byrslt	D:/Data/20210316_NEB/Glycopeptides - 90min Gradient/20210317_IO25cm_90min_NEB_Sample1_PepHighCE2_V2_lowmass_400ng_Slot1-11_1_590.d	0	20210317_io25cm_90min_neb_sample1_pephighce2_v2_lowmass_400ng_slot1-11_1_590.46376.46376.4	QTOF_HCD	1.003	Reference	79980.7	4.68	200000		1	15664	sp|P17655|CAN2_HUMAN Calpain-2 catalytic subunit OS=Homo sapiens GN=CAPN2 PE=1 SV=6	3698.1.2
P17655|CAN2_HUMAN Calpain-2 catalytic subunit OS=Homo sapiens GN=CAPN2 PE=1 SV=6	P17655|CAN2	K.KADYQAVDDEIEANLEEFDISEDDIDDGFRR.L	506	536						56600	56600	701.04	s(DKO1_90min) r(1)	DKO1	DKO1-b1	DKO1 Sample1	90 min		89.33		4			1e-13	4.7e-12	493.5	493.5	908.914	908.909	4.99	0	3631.63	3631.61	89.35	1	145	6560	46383	89.33	88.69	89.51	ms2_search_1_col_0_byonic_s(dko1_90min) r(1)	D:\Data\20210316_NEB\Glycopeptides - 90min Gradient\byos_tmp\Byologics_90min.OvnEn\ms2_search_1_col_0_byonic_s(dko1_90min) r(1).byrslt	D:/Data/20210316_NEB/Glycopeptides - 90min Gradient/20210317_IO25cm_90min_NEB_Sample1_PepHighCE2_V2_lowmass_400ng_Slot1-11_1_590.d	0	20210317_io25cm_90min_neb_sample1_pephighce2_v2_lowmass_400ng_slot1-11_1_590.46383.46383.4	QTOF_HCD	1.005	Reference	79980.7	4.68	200000		1	15666	sp|P17655|CAN2_HUMAN Calpain-2 catalytic subunit OS=Homo sapiens GN=CAPN2 PE=1 SV=6	3698.1.3
P17655|CAN2_HUMAN Calpain-2 catalytic subunit OS=Homo sapiens GN=CAPN2 PE=1 SV=6	P17655|CAN2	K.KADYQAVDDEIEANLEEFDISEDDIDDGFRR.L	506	536						56600	56600	555.01	s(DKO1_90min) r(1)	DKO1	DKO1-b1	DKO1 Sample1	90 min		89.33		4			5.4e-10	2.5e-08	422.7	422.7	908.914	908.909	4.99	0	3631.63	3631.61	89.35	1	145	6560	46384	89.33	88.69	89.51	ms2_search_1_col_0_byonic_s(dko1_90min) r(1)	D:\Data\20210316_NEB\Glycopeptides - 90min Gradient\byos_tmp\Byologics_90min.OvnEn\ms2_search_1_col_0_byonic_s(dko1_90min) r(1).byrslt	D:/Data/20210316_NEB/Glycopeptides - 90min Gradient/20210317_IO25cm_90min_NEB_Sample1_PepHighCE2_V2_lowmass_400ng_Slot1-11_1_590.d	0	20210317_io25cm_90min_neb_sample1_pephighce2_v2_lowmass_400ng_slot1-11_1_590.46384.46384.4	QTOF_HCD	0.934	Reference	79980.7	4.68	200000		1	15667	sp|P17655|CAN2_HUMAN Calpain-2 catalytic subunit OS=Homo sapiens GN=CAPN2 PE=1 SV=6	3698.1.4
P17655|CAN2_HUMAN Calpain-2 catalytic subunit OS=Homo sapiens GN=CAPN2 PE=1 SV=6	P17655|CAN2	K.KADYQAVDDEIEANLEEFDISEDDIDDGFRR.L	506	536						56600	56600	775.46	s(DKO1_90min) r(1)	DKO1	DKO1-b1	DKO1 Sample1	90 min		89.33		4			1.2e-15	5.7e-14	560.6	560.6	908.909	908.909	-0.66	0	3631.61	3631.61	89.37	1	145	6560	46392	89.33	88.69	89.51	ms2_search_1_col_0_byonic_s(dko1_90min) r(1)	D:\Data\20210316_NEB\Glycopeptides - 90min Gradient\byos_tmp\Byologics_90min.OvnEn\ms2_search_1_col_0_byonic_s(dko1_90min) r(1).byrslt	D:/Data/20210316_NEB/Glycopeptides - 90min Gradient/20210317_IO25cm_90min_NEB_Sample1_PepHighCE2_V2_lowmass_400ng_Slot1-11_1_590.d	0	20210317_io25cm_90min_neb_sample1_pephighce2_v2_lowmass_400ng_slot1-11_1_590.46392.46392.4	QTOF_HCD	1.001	Reference	79980.7	4.68	200000		1	15671	sp|P17655|CAN2_HUMAN Calpain-2 catalytic subunit OS=Homo sapiens GN=CAPN2 PE=1 SV=6	3698.1.5
P17655|CAN2_HUMAN Calpain-2 catalytic subunit OS=Homo sapiens GN=CAPN2 PE=1 SV=6	P17655|CAN2	K.KADYQAVDDEIEANLEEFDISEDDIDDGFRR.L	506	536						56600	56600	565.22	s(DKO1_90min) r(1)	DKO1	DKO1-b1	DKO1 Sample1	90 min		89.33		4			2.2e-10	1e-08	478.1	478.1	908.909	908.909	-0.66	0	3631.61	3631.61	89.37	1	145	6560	46393	89.33	88.69	89.51	ms2_search_1_col_0_byonic_s(dko1_90min) r(1)	D:\Data\20210316_NEB\Glycopeptides - 90min Gradient\byos_tmp\Byologics_90min.OvnEn\ms2_search_1_col_0_byonic_s(dko1_90min) r(1).byrslt	D:/Data/20210316_NEB/Glycopeptides - 90min Gradient/20210317_IO25cm_90min_NEB_Sample1_PepHighCE2_V2_lowmass_400ng_Slot1-11_1_590.d	0	20210317_io25cm_90min_neb_sample1_pephighce2_v2_lowmass_400ng_slot1-11_1_590.46393.46393.4	QTOF_HCD	0.931	Reference	79980.7	4.68	200000		1	15672	sp|P17655|CAN2_HUMAN Calpain-2 catalytic subunit OS=Homo sapiens GN=CAPN2 PE=1 SV=6	3698.1.6
P17655|CAN2_HUMAN Calpain-2 catalytic subunit OS=Homo sapiens GN=CAPN2 PE=1 SV=6	P17655|CAN2	K.KADYQAVDDEIEANLEEFDISEDDIDDGFRR.L	506	536						56600	56600	479.8	s(DKO1_90min) r(1)	DKO1	DKO1-b1	DKO1 Sample1	90 min		89.33		4			9.1e-07	4.2e-05	296.4	296.4	908.913	908.909	4.28	0	3631.62	3631.61	89.41	1	145	6560	46407	89.33	88.69	89.51	ms2_search_1_col_0_byonic_s(dko1_90min) r(1)	D:\Data\20210316_NEB\Glycopeptides - 90min Gradient\byos_tmp\Byologics_90min.OvnEn\ms2_search_1_col_0_byonic_s(dko1_90min) r(1).byrslt	D:/Data/20210316_NEB/Glycopeptides - 90min Gradient/20210317_IO25cm_90min_NEB_Sample1_PepHighCE2_V2_lowmass_400ng_Slot1-11_1_590.d	0	20210317_io25cm_90min_neb_sample1_pephighce2_v2_lowmass_400ng_slot1-11_1_590.46407.46407.4	QTOF_HCD	1.004	Reference	79980.7	4.68	200000		1	15681	sp|P17655|CAN2_HUMAN Calpain-2 catalytic subunit OS=Homo sapiens GN=CAPN2 PE=1 SV=6	3698.1.7
P17655|CAN2_HUMAN Calpain-2 catalytic subunit OS=Homo sapiens GN=CAPN2 PE=1 SV=6	P17655|CAN2	K.KADYQAVDDEIEANLEEFDISEDDIDDGFRR.L	506	536						91300	91300	732.15	s(DKO1_90min) r(2)	DKO1	DKO1-b2	DKO1 Sample2	90 min		89.46		4			1.5e-13	9.9e-12	457.9	457.9	908.909	908.909	0.37	0	3631.61	3631.61	89.5	2	145	9860	45374	89.46	88.58	89.67	ms2_search_2_col_0_byonic_s(dko1_90min) r(2)	D:\Data\20210316_NEB\Glycopeptides - 90min Gradient\byos_tmp\Byologics_90min.OvnEn\ms2_search_2_col_0_byonic_s(dko1_90min) r(2).byrslt	D:/Data/20210316_NEB/Glycopeptides - 90min Gradient/20210317_IO25cm_90min_NEB_Sample2_PepHighCE2_V2_lowmass_400ng_Slot1-12_1_588.d	0	20210317_io25cm_90min_neb_sample2_pephighce2_v2_lowmass_400ng_slot1-12_1_588.45374.45374.4	QTOF_HCD	1.011	Reference	79980.7	4.68	400000	0.11	2	32850	sp|P17655|CAN2_HUMAN Calpain-2 catalytic subunit OS=Homo sapiens GN=CAPN2 PE=1 SV=6	3698.2.1
P17655|CAN2_HUMAN Calpain-2 catalytic subunit OS=Homo sapiens GN=CAPN2 PE=1 SV=6	P17655|CAN2	K.KADYQAVDDEIEANLEEFDISEDDIDDGFRR.L	506	536						91300	91300	950.87	s(DKO1_90min) r(2)	DKO1	DKO1-b2	DKO1 Sample2	90 min		89.46		4			0	0	683.4	683.4	908.913	908.909	4.71	0	3631.62	3631.61	89.42	2	145	9860	45340	89.46	88.58	89.67	ms2_search_2_col_0_byonic_s(dko1_90min) r(2)	D:\Data\20210316_NEB\Glycopeptides - 90min Gradient\byos_tmp\Byologics_90min.OvnEn\ms2_search_2_col_0_byonic_s(dko1_90min) r(2).byrslt	D:/Data/20210316_NEB/Glycopeptides - 90min Gradient/20210317_IO25cm_90min_NEB_Sample2_PepHighCE2_V2_lowmass_400ng_Slot1-12_1_588.d	0	20210317_io25cm_90min_neb_sample2_pephighce2_v2_lowmass_400ng_slot1-12_1_588.45340.45340.4	QTOF_HCD	1.013	Reference	79980.7	4.68	400000		2	32833	sp|P17655|CAN2_HUMAN Calpain-2 catalytic subunit OS=Homo sapiens GN=CAPN2 PE=1 SV=6	3698.2.2
P17655|CAN2_HUMAN Calpain-2 catalytic subunit OS=Homo sapiens GN=CAPN2 PE=1 SV=6	P17655|CAN2	K.KADYQAVDDEIEANLEEFDISEDDIDDGFRR.L	506	536						91300	91300	849.52	s(DKO1_90min) r(2)	DKO1	DKO1-b2	DKO1 Sample2	90 min		89.46		4			3e-16	2.2e-14	616.4	616.4	908.911	908.909	1.69	0	3631.61	3631.61	89.46	2	145	9860	45357	89.46	88.58	89.67	ms2_search_2_col_0_byonic_s(dko1_90min) r(2)	D:\Data\20210316_NEB\Glycopeptides - 90min Gradient\byos_tmp\Byologics_90min.OvnEn\ms2_search_2_col_0_byonic_s(dko1_90min) r(2).byrslt	D:/Data/20210316_NEB/Glycopeptides - 90min Gradient/20210317_IO25cm_90min_NEB_Sample2_PepHighCE2_V2_lowmass_400ng_Slot1-12_1_588.d	0	20210317_io25cm_90min_neb_sample2_pephighce2_v2_lowmass_400ng_slot1-12_1_588.45357.45357.4	QTOF_HCD	1.006	Reference	79980.7	4.68	400000		2	32839	sp|P17655|CAN2_HUMAN Calpain-2 catalytic subunit OS=Homo sapiens GN=CAPN2 PE=1 SV=6	3698.2.3
P17655|CAN2_HUMAN Calpain-2 catalytic subunit OS=Homo sapiens GN=CAPN2 PE=1 SV=6	P17655|CAN2	K.KADYQAVDDEIEANLEEFDISEDDIDDGFRR.L	506	536						91300	91300	788.38	s(DKO1_90min) r(2)	DKO1	DKO1-b2	DKO1 Sample2	90 min		89.46		4			1.1e-14	7.3e-13	477.2	477.2	908.912	908.909	3.3	0	3631.62	3631.61	89.48	2	145	9860	45365	89.46	88.58	89.67	ms2_search_2_col_0_byonic_s(dko1_90min) r(2)	D:\Data\20210316_NEB\Glycopeptides - 90min Gradient\byos_tmp\Byologics_90min.OvnEn\ms2_search_2_col_0_byonic_s(dko1_90min) r(2).byrslt	D:/Data/20210316_NEB/Glycopeptides - 90min Gradient/20210317_IO25cm_90min_NEB_Sample2_PepHighCE2_V2_lowmass_400ng_Slot1-12_1_588.d	0	20210317_io25cm_90min_neb_sample2_pephighce2_v2_lowmass_400ng_slot1-12_1_588.45365.45365.4	QTOF_HCD	1.004	Reference	79980.7	4.68	400000		2	32844	sp|P17655|CAN2_HUMAN Calpain-2 catalytic subunit OS=Homo sapiens GN=CAPN2 PE=1 SV=6	3698.2.4
P17655|CAN2_HUMAN Calpain-2 catalytic subunit OS=Homo sapiens GN=CAPN2 PE=1 SV=6	P17655|CAN2	K.KADYQAVDDEIEANLEEFDISEDDIDDGFRR.L	506	536						91300	91300	597.43	s(DKO1_90min) r(2)	DKO1	DKO1-b2	DKO1 Sample2	90 min		89.46		4			1.1e-10	7.3e-09	434.2	434.2	908.913	908.909	4.57	0	3631.62	3631.61	89.52	2	145	9860	45383	89.46	88.58	89.67	ms2_search_2_col_0_byonic_s(dko1_90min) r(2)	D:\Data\20210316_NEB\Glycopeptides - 90min Gradient\byos_tmp\Byologics_90min.OvnEn\ms2_search_2_col_0_byonic_s(dko1_90min) r(2).byrslt	D:/Data/20210316_NEB/Glycopeptides - 90min Gradient/20210317_IO25cm_90min_NEB_Sample2_PepHighCE2_V2_lowmass_400ng_Slot1-12_1_588.d	0	20210317_io25cm_90min_neb_sample2_pephighce2_v2_lowmass_400ng_slot1-12_1_588.45383.45383.4	QTOF_HCD	1.011	Reference	79980.7	4.68	400000		2	32854	sp|P17655|CAN2_HUMAN Calpain-2 catalytic subunit OS=Homo sapiens GN=CAPN2 PE=1 SV=6	3698.2.5
P17655|CAN2_HUMAN Calpain-2 catalytic subunit OS=Homo sapiens GN=CAPN2 PE=1 SV=6	P17655|CAN2	K.KADYQAVDDEIEANLEEFDISEDDIDDGFRR.L	506	536						109000	109000	139.86	s(DKO1_90min) r(3)	DKO1	DKO1-b3	DKO1 Sample3	90 min		89.45		4			0.017	0.47	139.9	139.9	908.911	908.909	2.03	0	3631.61	3631.61	89.53	3	145	10400	48469	89.45	88.46	90.12	ms2_search_3_col_0_byonic_s(dko1_90min) r(3)	D:\Data\20210316_NEB\Glycopeptides - 90min Gradient\byos_tmp\Byologics_90min.OvnEn\ms2_search_3_col_0_byonic_s(dko1_90min) r(3).byrslt	D:/Data/20210316_NEB/Glycopeptides - 90min Gradient/20210317_IO25cm_90min_NEB_Sample3_PepHighCE2_V2_lowmass_400ng_Slot1-13_1_589.d	0	20210317_io25cm_90min_neb_sample3_pephighce2_v2_lowmass_400ng_slot1-13_1_589.48469.48469.4	QTOF_HCD	1.022	Reference	79980.7	4.68	400000	0.12	3	51284	sp|P17655|CAN2_HUMAN Calpain-2 catalytic subunit OS=Homo sapiens GN=CAPN2 PE=1 SV=6	3698.3.1
P17655|CAN2_HUMAN Calpain-2 catalytic subunit OS=Homo sapiens GN=CAPN2 PE=1 SV=6	P17655|CAN2	K.KADYQAVDDEIEANLEEFDISEDDIDDGFRR.L	506	536						109000	109000	859.77	s(DKO1_90min) r(3)	DKO1	DKO1-b3	DKO1 Sample3	90 min		89.45		4			0	1.8e-15	600.5	600.5	908.913	908.909	3.95	0	3631.62	3631.61	89.43	3	145	10400	48432	89.45	88.46	90.12	ms2_search_3_col_0_byonic_s(dko1_90min) r(3)	D:\Data\20210316_NEB\Glycopeptides - 90min Gradient\byos_tmp\Byologics_90min.OvnEn\ms2_search_3_col_0_byonic_s(dko1_90min) r(3).byrslt	D:/Data/20210316_NEB/Glycopeptides - 90min Gradient/20210317_IO25cm_90min_NEB_Sample3_PepHighCE2_V2_lowmass_400ng_Slot1-13_1_589.d	0	20210317_io25cm_90min_neb_sample3_pephighce2_v2_lowmass_400ng_slot1-13_1_589.48432.48432.4	QTOF_HCD	1.007	Reference	79980.7	4.68	400000		3	51268	sp|P17655|CAN2_HUMAN Calpain-2 catalytic subunit OS=Homo sapiens GN=CAPN2 PE=1 SV=6	3698.3.2
P17655|CAN2_HUMAN Calpain-2 catalytic subunit OS=Homo sapiens GN=CAPN2 PE=1 SV=6	P17655|CAN2	K.KADYQAVDDEIEANLEEFDISEDDIDDGFRR.L	506	536						109000	109000	910.95	s(DKO1_90min) r(3)	DKO1	DKO1-b3	DKO1 Sample3	90 min		89.45		4			0	2e-16	716.2	716.2	908.912	908.909	2.86	0	3631.62	3631.61	89.45	3	145	10400	48440	89.45	88.46	90.12	ms2_search_3_col_0_byonic_s(dko1_90min) r(3)	D:\Data\20210316_NEB\Glycopeptides - 90min Gradient\byos_tmp\Byologics_90min.OvnEn\ms2_search_3_col_0_byonic_s(dko1_90min) r(3).byrslt	D:/Data/20210316_NEB/Glycopeptides - 90min Gradient/20210317_IO25cm_90min_NEB_Sample3_PepHighCE2_V2_lowmass_400ng_Slot1-13_1_589.d	0	20210317_io25cm_90min_neb_sample3_pephighce2_v2_lowmass_400ng_slot1-13_1_589.48440.48440.4	QTOF_HCD	1.007	Reference	79980.7	4.68	400000		3	51274	sp|P17655|CAN2_HUMAN Calpain-2 catalytic subunit OS=Homo sapiens GN=CAPN2 PE=1 SV=6	3698.3.3
P17655|CAN2_HUMAN Calpain-2 catalytic subunit OS=Homo sapiens GN=CAPN2 PE=1 SV=6	P17655|CAN2	K.KADYQAVDDEIEANLEEFDISEDDIDDGFRR.L	506	536						109000	109000	522.26	s(DKO1_90min) r(3)	DKO1	DKO1-b3	DKO1 Sample3	90 min		89.45		4			1.3e-06	6.4e-05	338.6	338.6	908.91	908.909	0.96	0	3631.61	3631.61	89.49	3	145	10400	48458	89.45	88.46	90.12	ms2_search_3_col_0_byonic_s(dko1_90min) r(3)	D:\Data\20210316_NEB\Glycopeptides - 90min Gradient\byos_tmp\Byologics_90min.OvnEn\ms2_search_3_col_0_byonic_s(dko1_90min) r(3).byrslt	D:/Data/20210316_NEB/Glycopeptides - 90min Gradient/20210317_IO25cm_90min_NEB_Sample3_PepHighCE2_V2_lowmass_400ng_Slot1-13_1_589.d	0	20210317_io25cm_90min_neb_sample3_pephighce2_v2_lowmass_400ng_slot1-13_1_589.48458.48458.4	QTOF_HCD	1.021	Reference	79980.7	4.68	400000		3	51280	sp|P17655|CAN2_HUMAN Calpain-2 catalytic subunit OS=Homo sapiens GN=CAPN2 PE=1 SV=6	3698.3.4
P17655|CAN2_HUMAN Calpain-2 catalytic subunit OS=Homo sapiens GN=CAPN2 PE=1 SV=6	P17655|CAN2	K.KADYQAVDDEIEANLEEFDISEDDIDDGFRR.L	506	536						219000	219000	898.9	s(HCT116_90min) r(1)	HCT116	HCT116-b1	HCT116 Sample1	90 min		89.23		4			1e-16	8.2e-15	660.6	660.6	908.909	908.909	0.32	0	3631.61	3631.61	89.2	4	145	21400	48063	89.23	88.25	90.59	ms2_search_4_col_0_byonic_s(hct116_90min) r(1)	D:\Data\20210316_NEB\Glycopeptides - 90min Gradient\byos_tmp\Byologics_90min.OvnEn\ms2_search_4_col_0_byonic_s(hct116_90min) r(1).byrslt	D:/Data/20210316_NEB/Glycopeptides - 90min Gradient/20210317_IO25cm_90min_NEB_Sample4_PepHighCE2_V2_lowmass_400ng_Slot1-14_1_592.d	0	20210317_io25cm_90min_neb_sample4_pephighce2_v2_lowmass_400ng_slot1-14_1_592.48063.48063.4	QTOF_HCD	1.003	NonReference	79980.7	4.68	900000	0.11	1	69579	sp|P17655|CAN2_HUMAN Calpain-2 catalytic subunit OS=Homo sapiens GN=CAPN2 PE=1 SV=6	3698.4.1
P17655|CAN2_HUMAN Calpain-2 catalytic subunit OS=Homo sapiens GN=CAPN2 PE=1 SV=6	P17655|CAN2	K.KADYQAVDDEIEANLEEFDISEDDIDDGFRR.L	506	536						219000	219000	915.61	s(HCT116_90min) r(1)	HCT116	HCT116-b1	HCT116 Sample1	90 min		89.23		4			1e-16	3.9e-15	721.3	721.3	908.91	908.909	0.72	0	3631.61	3631.61	89.16	4	145	21400	48044	89.23	88.25	90.59	ms2_search_4_col_0_byonic_s(hct116_90min) r(1)	D:\Data\20210316_NEB\Glycopeptides - 90min Gradient\byos_tmp\Byologics_90min.OvnEn\ms2_search_4_col_0_byonic_s(hct116_90min) r(1).byrslt	D:/Data/20210316_NEB/Glycopeptides - 90min Gradient/20210317_IO25cm_90min_NEB_Sample4_PepHighCE2_V2_lowmass_400ng_Slot1-14_1_592.d	0	20210317_io25cm_90min_neb_sample4_pephighce2_v2_lowmass_400ng_slot1-14_1_592.48044.48044.4	QTOF_HCD	1.001	NonReference	79980.7	4.68	900000		1	69569	sp|P17655|CAN2_HUMAN Calpain-2 catalytic subunit OS=Homo sapiens GN=CAPN2 PE=1 SV=6	3698.4.2
P17655|CAN2_HUMAN Calpain-2 catalytic subunit OS=Homo sapiens GN=CAPN2 PE=1 SV=6	P17655|CAN2	K.KADYQAVDDEIEANLEEFDISEDDIDDGFRR.L	506	536						219000	219000	878.9	s(HCT116_90min) r(1)	HCT116	HCT116-b1	HCT116 Sample1	90 min		89.23		4			1e-16	8.2e-15	683.7	683.7	908.911	908.909	2.37	0	3631.62	3631.61	89.18	4	145	21400	48054	89.23	88.25	90.59	ms2_search_4_col_0_byonic_s(hct116_90min) r(1)	D:\Data\20210316_NEB\Glycopeptides - 90min Gradient\byos_tmp\Byologics_90min.OvnEn\ms2_search_4_col_0_byonic_s(hct116_90min) r(1).byrslt	D:/Data/20210316_NEB/Glycopeptides - 90min Gradient/20210317_IO25cm_90min_NEB_Sample4_PepHighCE2_V2_lowmass_400ng_Slot1-14_1_592.d	0	20210317_io25cm_90min_neb_sample4_pephighce2_v2_lowmass_400ng_slot1-14_1_592.48054.48054.4	QTOF_HCD	1.008	NonReference	79980.7	4.68	900000		1	69574	sp|P17655|CAN2_HUMAN Calpain-2 catalytic subunit OS=Homo sapiens GN=CAPN2 PE=1 SV=6	3698.4.3
P17655|CAN2_HUMAN Calpain-2 catalytic subunit OS=Homo sapiens GN=CAPN2 PE=1 SV=6	P17655|CAN2	K.KADYQAVDDEIEANLEEFDISEDDIDDGFRR.L	506	536						219000	219000	573.66	s(HCT116_90min) r(1)	HCT116	HCT116-b1	HCT116 Sample1	90 min		89.23		4			3.6e-07	2.5e-05	333.3	333.3	908.909	908.909	0.32	0	3631.61	3631.61	89.2	4	145	21400	48062	89.23	88.25	90.59	ms2_search_4_col_0_byonic_s(hct116_90min) r(1)	D:\Data\20210316_NEB\Glycopeptides - 90min Gradient\byos_tmp\Byologics_90min.OvnEn\ms2_search_4_col_0_byonic_s(hct116_90min) r(1).byrslt	D:/Data/20210316_NEB/Glycopeptides - 90min Gradient/20210317_IO25cm_90min_NEB_Sample4_PepHighCE2_V2_lowmass_400ng_Slot1-14_1_592.d	0	20210317_io25cm_90min_neb_sample4_pephighce2_v2_lowmass_400ng_slot1-14_1_592.48062.48062.4	QTOF_HCD	1.089	NonReference	79980.7	4.68	900000		1	69578	sp|P17655|CAN2_HUMAN Calpain-2 catalytic subunit OS=Homo sapiens GN=CAPN2 PE=1 SV=6	3698.4.4
P17655|CAN2_HUMAN Calpain-2 catalytic subunit OS=Homo sapiens GN=CAPN2 PE=1 SV=6	P17655|CAN2	K.KADYQAVDDEIEANLEEFDISEDDIDDGFRR.L	506	536						219000	219000	548.26	s(HCT116_90min) r(1)	HCT116	HCT116-b1	HCT116 Sample1	90 min		89.23		4			1.3e-06	9.4e-05	328.8	328.8	908.908	908.909	-0.79	0	3631.6	3631.61	89.22	4	145	21400	48073	89.23	88.25	90.59	ms2_search_4_col_0_byonic_s(hct116_90min) r(1)	D:\Data\20210316_NEB\Glycopeptides - 90min Gradient\byos_tmp\Byologics_90min.OvnEn\ms2_search_4_col_0_byonic_s(hct116_90min) r(1).byrslt	D:/Data/20210316_NEB/Glycopeptides - 90min Gradient/20210317_IO25cm_90min_NEB_Sample4_PepHighCE2_V2_lowmass_400ng_Slot1-14_1_592.d	0	20210317_io25cm_90min_neb_sample4_pephighce2_v2_lowmass_400ng_slot1-14_1_592.48073.48073.4	QTOF_HCD	1.089	NonReference	79980.7	4.68	900000		1	69583	sp|P17655|CAN2_HUMAN Calpain-2 catalytic subunit OS=Homo sapiens GN=CAPN2 PE=1 SV=6	3698.4.5
P17655|CAN2_HUMAN Calpain-2 catalytic subunit OS=Homo sapiens GN=CAPN2 PE=1 SV=6	P17655|CAN2	K.KADYQAVDDEIEANLEEFDISEDDIDDGFRR.L	506	536						208000	208000	974.18	s(HCT116_90min) r(2)	HCT116	HCT116-b2	HCT116 Sample2	90 min		89.2		4			0	0	818.7	818.7	908.909	908.909	-0.72	0	3631.6	3631.61	89.16	5	145	21900	49454	89.2	88.42	89.79	ms2_search_5_col_0_byonic_s(hct116_90min) r(2)	D:\Data\20210316_NEB\Glycopeptides - 90min Gradient\byos_tmp\Byologics_90min.OvnEn\ms2_search_5_col_0_byonic_s(hct116_90min) r(2).byrslt	D:/Data/20210316_NEB/Glycopeptides - 90min Gradient/20210317_IO25cm_90min_NEB_Sample5_PepHighCE2_V2_lowmass_400ng_Slot1-15_1_598.d	0	20210317_io25cm_90min_neb_sample5_pephighce2_v2_lowmass_400ng_slot1-15_1_598.49454.49454.4	QTOF_HCD	1.007	NonReference	79980.7	4.68	800000	0.11	2	88860	sp|P17655|CAN2_HUMAN Calpain-2 catalytic subunit OS=Homo sapiens GN=CAPN2 PE=1 SV=6	3698.5.1
P17655|CAN2_HUMAN Calpain-2 catalytic subunit OS=Homo sapiens GN=CAPN2 PE=1 SV=6	P17655|CAN2	K.KADYQAVDDEIEANLEEFDISEDDIDDGFRR.L	506	536						208000	208000	822.96	s(HCT116_90min) r(2)	HCT116	HCT116-b2	HCT116 Sample2	90 min		89.2		4			7.3e-15	6e-13	599.6	599.6	908.91	908.909	0.6	0	3631.61	3631.61	89.2	5	145	21900	49474	89.2	88.42	89.79	ms2_search_5_col_0_byonic_s(hct116_90min) r(2)	D:\Data\20210316_NEB\Glycopeptides - 90min Gradient\byos_tmp\Byologics_90min.OvnEn\ms2_search_5_col_0_byonic_s(hct116_90min) r(2).byrslt	D:/Data/20210316_NEB/Glycopeptides - 90min Gradient/20210317_IO25cm_90min_NEB_Sample5_PepHighCE2_V2_lowmass_400ng_Slot1-15_1_598.d	0	20210317_io25cm_90min_neb_sample5_pephighce2_v2_lowmass_400ng_slot1-15_1_598.49474.49474.4	QTOF_HCD	1.039	NonReference	79980.7	4.68	800000		2	88871	sp|P17655|CAN2_HUMAN Calpain-2 catalytic subunit OS=Homo sapiens GN=CAPN2 PE=1 SV=6	3698.5.2
P17655|CAN2_HUMAN Calpain-2 catalytic subunit OS=Homo sapiens GN=CAPN2 PE=1 SV=6	P17655|CAN2	K.KADYQAVDDEIEANLEEFDISEDDIDDGFRR.L	506	536						130000	130000	936.53	s(HCT116_90min) r(3)	HCT116	HCT116-b3	HCT116 Sample3	90 min		89.07		4			0	8e-16	694.6	694.6	908.907	908.909	-2.08	0	3631.6	3631.61	89.06	6	145	12700	48056	89.07	88.11	90.2	ms2_search_6_col_0_byonic_s(hct116_90min) r(3)	D:\Data\20210316_NEB\Glycopeptides - 90min Gradient\byos_tmp\Byologics_90min.OvnEn\ms2_search_6_col_0_byonic_s(hct116_90min) r(3).byrslt	D:/Data/20210316_NEB/Glycopeptides - 90min Gradient/20210317_IO25cm_90min_NEB_Sample6_PepHighCE2_V2_lowmass_400ng_Slot1-16_1_599.d	0	20210317_io25cm_90min_neb_sample6_pephighce2_v2_lowmass_400ng_slot1-16_1_599.48056.48056.4	QTOF_HCD	1.002	NonReference	79980.7	4.68	500000	0.1	3	108261	sp|P17655|CAN2_HUMAN Calpain-2 catalytic subunit OS=Homo sapiens GN=CAPN2 PE=1 SV=6	3698.6.1
P17655|CAN2_HUMAN Calpain-2 catalytic subunit OS=Homo sapiens GN=CAPN2 PE=1 SV=6	P17655|CAN2	K.KADYQAVDDEIEANLEEFDISEDDIDDGFRR.L	506	536						130000	130000	921.83	s(HCT116_90min) r(3)	HCT116	HCT116-b3	HCT116 Sample3	90 min		89.07		4			0	8e-16	670.2	670.2	908.909	908.909	-0.2	0	3631.61	3631.61	89.08	6	145	12700	48065	89.07	88.11	90.2	ms2_search_6_col_0_byonic_s(hct116_90min) r(3)	D:\Data\20210316_NEB\Glycopeptides - 90min Gradient\byos_tmp\Byologics_90min.OvnEn\ms2_search_6_col_0_byonic_s(hct116_90min) r(3).byrslt	D:/Data/20210316_NEB/Glycopeptides - 90min Gradient/20210317_IO25cm_90min_NEB_Sample6_PepHighCE2_V2_lowmass_400ng_Slot1-16_1_599.d	0	20210317_io25cm_90min_neb_sample6_pephighce2_v2_lowmass_400ng_slot1-16_1_599.48065.48065.4	QTOF_HCD	1.007	NonReference	79980.7	4.68	500000		3	108267	sp|P17655|CAN2_HUMAN Calpain-2 catalytic subunit OS=Homo sapiens GN=CAPN2 PE=1 SV=6	3698.6.2
P17655|CAN2_HUMAN Calpain-2 catalytic subunit OS=Homo sapiens GN=CAPN2 PE=1 SV=6	P17655|CAN2	K.LEEEDEDEEDGESGCTFLVGLIQK.H	391	414						144000	144000	576.3	s(DKO1_90min) r(1)	DKO1	DKO1-b1	DKO1 Sample1	90 min		81.96		2			6.2e-11	2.9e-09	519.1	519.1	1371.11	1371.1	2.31	0	2740.2	2740.19	82	1	145	12800	42997	81.96	81.42	82.72	ms2_search_1_col_0_byonic_s(dko1_90min) r(1)	D:\Data\20210316_NEB\Glycopeptides - 90min Gradient\byos_tmp\Byologics_90min.OvnEn\ms2_search_1_col_0_byonic_s(dko1_90min) r(1).byrslt	D:/Data/20210316_NEB/Glycopeptides - 90min Gradient/20210317_IO25cm_90min_NEB_Sample1_PepHighCE2_V2_lowmass_400ng_Slot1-11_1_590.d	0	20210317_io25cm_90min_neb_sample1_pephighce2_v2_lowmass_400ng_slot1-11_1_590.42997.42997.2	QTOF_HCD	1.324	Reference	79980.7	4.68	500000	0.11	1	14527	sp|P17655|CAN2_HUMAN Calpain-2 catalytic subunit OS=Homo sapiens GN=CAPN2 PE=1 SV=6	3699.1.1
P17655|CAN2_HUMAN Calpain-2 catalytic subunit OS=Homo sapiens GN=CAPN2 PE=1 SV=6	P17655|CAN2	K.LEEEDEDEEDGESGCTFLVGLIQK.H	391	414						144000	144000	651.38	s(DKO1_90min) r(1)	DKO1	DKO1-b1	DKO1 Sample1	90 min		81.96		2			3.4e-14	1.6e-12	529.7	529.7	1371.1	1371.1	1.22	0	2740.19	2740.19	81.9	1	145	12800	42947	81.96	81.42	82.72	ms2_search_1_col_0_byonic_s(dko1_90min) r(1)	D:\Data\20210316_NEB\Glycopeptides - 90min Gradient\byos_tmp\Byologics_90min.OvnEn\ms2_search_1_col_0_byonic_s(dko1_90min) r(1).byrslt	D:/Data/20210316_NEB/Glycopeptides - 90min Gradient/20210317_IO25cm_90min_NEB_Sample1_PepHighCE2_V2_lowmass_400ng_Slot1-11_1_590.d	0	20210317_io25cm_90min_neb_sample1_pephighce2_v2_lowmass_400ng_slot1-11_1_590.42947.42947.2	QTOF_HCD	1.311	Reference	79980.7	4.68	500000		1	14513	sp|P17655|CAN2_HUMAN Calpain-2 catalytic subunit OS=Homo sapiens GN=CAPN2 PE=1 SV=6	3699.1.2
P17655|CAN2_HUMAN Calpain-2 catalytic subunit OS=Homo sapiens GN=CAPN2 PE=1 SV=6	P17655|CAN2	K.LEEEDEDEEDGESGCTFLVGLIQK.H	391	414						144000	144000	795.8	s(DKO1_90min) r(1)	DKO1	DKO1-b1	DKO1 Sample1	90 min		81.96		2			3e-16	1.6e-14	651.9	651.9	1371.1	1371.1	0.4	0	2740.19	2740.19	81.92	1	145	12800	42956	81.96	81.42	82.72	ms2_search_1_col_0_byonic_s(dko1_90min) r(1)	D:\Data\20210316_NEB\Glycopeptides - 90min Gradient\byos_tmp\Byologics_90min.OvnEn\ms2_search_1_col_0_byonic_s(dko1_90min) r(1).byrslt	D:/Data/20210316_NEB/Glycopeptides - 90min Gradient/20210317_IO25cm_90min_NEB_Sample1_PepHighCE2_V2_lowmass_400ng_Slot1-11_1_590.d	0	20210317_io25cm_90min_neb_sample1_pephighce2_v2_lowmass_400ng_slot1-11_1_590.42956.42956.2	QTOF_HCD	1.315	Reference	79980.7	4.68	500000		1	14515	sp|P17655|CAN2_HUMAN Calpain-2 catalytic subunit OS=Homo sapiens GN=CAPN2 PE=1 SV=6	3699.1.3
P17655|CAN2_HUMAN Calpain-2 catalytic subunit OS=Homo sapiens GN=CAPN2 PE=1 SV=6	P17655|CAN2	K.LEEEDEDEEDGESGCTFLVGLIQK.H	391	414						144000	144000	635.97	s(DKO1_90min) r(1)	DKO1	DKO1-b1	DKO1 Sample1	90 min		81.96		2			3.4e-13	1.6e-11	537.8	537.8	1371.11	1371.1	1.98	0	2740.2	2740.19	81.94	1	145	12800	42966	81.96	81.42	82.72	ms2_search_1_col_0_byonic_s(dko1_90min) r(1)	D:\Data\20210316_NEB\Glycopeptides - 90min Gradient\byos_tmp\Byologics_90min.OvnEn\ms2_search_1_col_0_byonic_s(dko1_90min) r(1).byrslt	D:/Data/20210316_NEB/Glycopeptides - 90min Gradient/20210317_IO25cm_90min_NEB_Sample1_PepHighCE2_V2_lowmass_400ng_Slot1-11_1_590.d	0	20210317_io25cm_90min_neb_sample1_pephighce2_v2_lowmass_400ng_slot1-11_1_590.42966.42966.2	QTOF_HCD	1.315	Reference	79980.7	4.68	500000		1	14517	sp|P17655|CAN2_HUMAN Calpain-2 catalytic subunit OS=Homo sapiens GN=CAPN2 PE=1 SV=6	3699.1.4
P17655|CAN2_HUMAN Calpain-2 catalytic subunit OS=Homo sapiens GN=CAPN2 PE=1 SV=6	P17655|CAN2	K.LEEEDEDEEDGESGCTFLVGLIQK.H	391	414						144000	144000	655.69	s(DKO1_90min) r(1)	DKO1	DKO1-b1	DKO1 Sample1	90 min		81.96		2			3.4e-14	1.6e-12	569.5	569.5	1371.1	1371.1	0.8	0	2740.19	2740.19	81.96	1	145	12800	42976	81.96	81.42	82.72	ms2_search_1_col_0_byonic_s(dko1_90min) r(1)	D:\Data\20210316_NEB\Glycopeptides - 90min Gradient\byos_tmp\Byologics_90min.OvnEn\ms2_search_1_col_0_byonic_s(dko1_90min) r(1).byrslt	D:/Data/20210316_NEB/Glycopeptides - 90min Gradient/20210317_IO25cm_90min_NEB_Sample1_PepHighCE2_V2_lowmass_400ng_Slot1-11_1_590.d	0	20210317_io25cm_90min_neb_sample1_pephighce2_v2_lowmass_400ng_slot1-11_1_590.42976.42976.2	QTOF_HCD	1.31	Reference	79980.7	4.68	500000		1	14520	sp|P17655|CAN2_HUMAN Calpain-2 catalytic subunit OS=Homo sapiens GN=CAPN2 PE=1 SV=6	3699.1.5
P17655|CAN2_HUMAN Calpain-2 catalytic subunit OS=Homo sapiens GN=CAPN2 PE=1 SV=6	P17655|CAN2	K.LEEEDEDEEDGESGCTFLVGLIQK.H	391	414						144000	144000	543.55	s(DKO1_90min) r(1)	DKO1	DKO1-b1	DKO1 Sample1	90 min		81.96		2			9e-11	4.2e-09	478.5	478.5	1371.1	1371.1	0.8	0	2740.19	2740.19	81.96	1	145	12800	42977	81.96	81.42	82.72	ms2_search_1_col_0_byonic_s(dko1_90min) r(1)	D:\Data\20210316_NEB\Glycopeptides - 90min Gradient\byos_tmp\Byologics_90min.OvnEn\ms2_search_1_col_0_byonic_s(dko1_90min) r(1).byrslt	D:/Data/20210316_NEB/Glycopeptides - 90min Gradient/20210317_IO25cm_90min_NEB_Sample1_PepHighCE2_V2_lowmass_400ng_Slot1-11_1_590.d	0	20210317_io25cm_90min_neb_sample1_pephighce2_v2_lowmass_400ng_slot1-11_1_590.42977.42977.2	QTOF_HCD	1.253	Reference	79980.7	4.68	500000		1	14521	sp|P17655|CAN2_HUMAN Calpain-2 catalytic subunit OS=Homo sapiens GN=CAPN2 PE=1 SV=6	3699.1.6
P17655|CAN2_HUMAN Calpain-2 catalytic subunit OS=Homo sapiens GN=CAPN2 PE=1 SV=6	P17655|CAN2	K.LEEEDEDEEDGESGCTFLVGLIQK.H	391	414						144000	144000	640.85	s(DKO1_90min) r(1)	DKO1	DKO1-b1	DKO1 Sample1	90 min		81.96		2			3.4e-13	1.6e-11	509.8	509.8	1371.11	1371.1	2.1	0	2740.2	2740.19	81.98	1	145	12800	42985	81.96	81.42	82.72	ms2_search_1_col_0_byonic_s(dko1_90min) r(1)	D:\Data\20210316_NEB\Glycopeptides - 90min Gradient\byos_tmp\Byologics_90min.OvnEn\ms2_search_1_col_0_byonic_s(dko1_90min) r(1).byrslt	D:/Data/20210316_NEB/Glycopeptides - 90min Gradient/20210317_IO25cm_90min_NEB_Sample1_PepHighCE2_V2_lowmass_400ng_Slot1-11_1_590.d	0	20210317_io25cm_90min_neb_sample1_pephighce2_v2_lowmass_400ng_slot1-11_1_590.42985.42985.2	QTOF_HCD	1.319	Reference	79980.7	4.68	500000		1	14523	sp|P17655|CAN2_HUMAN Calpain-2 catalytic subunit OS=Homo sapiens GN=CAPN2 PE=1 SV=6	3699.1.7
P17655|CAN2_HUMAN Calpain-2 catalytic subunit OS=Homo sapiens GN=CAPN2 PE=1 SV=6	P17655|CAN2	K.LEEEDEDEEDGESGCTFLVGLIQK.H	391	414						144000	144000	676.79	s(DKO1_90min) r(1)	DKO1	DKO1-b1	DKO1 Sample1	90 min		81.96		2			3.4e-14	1.6e-12	589.9	589.9	1371.11	1371.1	2.1	0	2740.2	2740.19	81.98	1	145	12800	42986	81.96	81.42	82.72	ms2_search_1_col_0_byonic_s(dko1_90min) r(1)	D:\Data\20210316_NEB\Glycopeptides - 90min Gradient\byos_tmp\Byologics_90min.OvnEn\ms2_search_1_col_0_byonic_s(dko1_90min) r(1).byrslt	D:/Data/20210316_NEB/Glycopeptides - 90min Gradient/20210317_IO25cm_90min_NEB_Sample1_PepHighCE2_V2_lowmass_400ng_Slot1-11_1_590.d	0	20210317_io25cm_90min_neb_sample1_pephighce2_v2_lowmass_400ng_slot1-11_1_590.42986.42986.2	QTOF_HCD	1.275	Reference	79980.7	4.68	500000		1	14524	sp|P17655|CAN2_HUMAN Calpain-2 catalytic subunit OS=Homo sapiens GN=CAPN2 PE=1 SV=6	3699.1.8
P17655|CAN2_HUMAN Calpain-2 catalytic subunit OS=Homo sapiens GN=CAPN2 PE=1 SV=6	P17655|CAN2	K.LEEEDEDEEDGESGCTFLVGLIQK.H	391	414						144000	144000	639.69	s(DKO1_90min) r(1)	DKO1	DKO1-b1	DKO1 Sample1	90 min		81.96		2			3.4e-13	1.6e-11	484	484	1371.1	1371.1	0.91	0	2740.19	2740.19	82.02	1	145	12800	43009	81.96	81.42	82.72	ms2_search_1_col_0_byonic_s(dko1_90min) r(1)	D:\Data\20210316_NEB\Glycopeptides - 90min Gradient\byos_tmp\Byologics_90min.OvnEn\ms2_search_1_col_0_byonic_s(dko1_90min) r(1).byrslt	D:/Data/20210316_NEB/Glycopeptides - 90min Gradient/20210317_IO25cm_90min_NEB_Sample1_PepHighCE2_V2_lowmass_400ng_Slot1-11_1_590.d	0	20210317_io25cm_90min_neb_sample1_pephighce2_v2_lowmass_400ng_slot1-11_1_590.43009.43009.2	QTOF_HCD	1.316	Reference	79980.7	4.68	500000		1	14529	sp|P17655|CAN2_HUMAN Calpain-2 catalytic subunit OS=Homo sapiens GN=CAPN2 PE=1 SV=6	3699.1.9
P17655|CAN2_HUMAN Calpain-2 catalytic subunit OS=Homo sapiens GN=CAPN2 PE=1 SV=6	P17655|CAN2	K.LEEEDEDEEDGESGCTFLVGLIQK.H	391	414						144000	144000	515.6	s(DKO1_90min) r(1)	DKO1	DKO1-b1	DKO1 Sample1	90 min		81.96		2			1.8e-10	8.4e-09	443.1	443.1	1371.11	1371.1	2.68	0	2740.2	2740.19	82.04	1	145	12800	43020	81.96	81.42	82.72	ms2_search_1_col_0_byonic_s(dko1_90min) r(1)	D:\Data\20210316_NEB\Glycopeptides - 90min Gradient\byos_tmp\Byologics_90min.OvnEn\ms2_search_1_col_0_byonic_s(dko1_90min) r(1).byrslt	D:/Data/20210316_NEB/Glycopeptides - 90min Gradient/20210317_IO25cm_90min_NEB_Sample1_PepHighCE2_V2_lowmass_400ng_Slot1-11_1_590.d	0	20210317_io25cm_90min_neb_sample1_pephighce2_v2_lowmass_400ng_slot1-11_1_590.43020.43020.2	QTOF_HCD	1.313	Reference	79980.7	4.68	500000		1	14531	sp|P17655|CAN2_HUMAN Calpain-2 catalytic subunit OS=Homo sapiens GN=CAPN2 PE=1 SV=6	3699.1.10
P17655|CAN2_HUMAN Calpain-2 catalytic subunit OS=Homo sapiens GN=CAPN2 PE=1 SV=6	P17655|CAN2	K.LEEEDEDEEDGESGCTFLVGLIQK.H	391	414						144000	144000	357.35	s(DKO1_90min) r(1)	DKO1	DKO1-b1	DKO1 Sample1	90 min		81.96		2			8.7e-08	4.1e-06	225.8	225.8	1371.11	1371.1	2.01	0	2740.2	2740.19	82.06	1	145	12800	43032	81.96	81.42	82.72	ms2_search_1_col_0_byonic_s(dko1_90min) r(1)	D:\Data\20210316_NEB\Glycopeptides - 90min Gradient\byos_tmp\Byologics_90min.OvnEn\ms2_search_1_col_0_byonic_s(dko1_90min) r(1).byrslt	D:/Data/20210316_NEB/Glycopeptides - 90min Gradient/20210317_IO25cm_90min_NEB_Sample1_PepHighCE2_V2_lowmass_400ng_Slot1-11_1_590.d	0	20210317_io25cm_90min_neb_sample1_pephighce2_v2_lowmass_400ng_slot1-11_1_590.43032.43032.2	QTOF_HCD	1.318	Reference	79980.7	4.68	500000		1	14535	sp|P17655|CAN2_HUMAN Calpain-2 catalytic subunit OS=Homo sapiens GN=CAPN2 PE=1 SV=6	3699.1.11
P17655|CAN2_HUMAN Calpain-2 catalytic subunit OS=Homo sapiens GN=CAPN2 PE=1 SV=6	P17655|CAN2	K.LEEEDEDEEDGESGCTFLVGLIQK.H	391	414						144000	144000	333.01	s(DKO1_90min) r(1)	DKO1	DKO1-b1	DKO1 Sample1	90 min		81.96		2			2.1e-07	9.6e-06	333	333	1371.1	1371.1	-0.53	0	2740.19	2740.19	82.08	1	145	12800	43041	81.96	81.42	82.72	ms2_search_1_col_0_byonic_s(dko1_90min) r(1)	D:\Data\20210316_NEB\Glycopeptides - 90min Gradient\byos_tmp\Byologics_90min.OvnEn\ms2_search_1_col_0_byonic_s(dko1_90min) r(1).byrslt	D:/Data/20210316_NEB/Glycopeptides - 90min Gradient/20210317_IO25cm_90min_NEB_Sample1_PepHighCE2_V2_lowmass_400ng_Slot1-11_1_590.d	0	20210317_io25cm_90min_neb_sample1_pephighce2_v2_lowmass_400ng_slot1-11_1_590.43041.43041.2	QTOF_HCD	1.315	Reference	79980.7	4.68	500000		1	14539	sp|P17655|CAN2_HUMAN Calpain-2 catalytic subunit OS=Homo sapiens GN=CAPN2 PE=1 SV=6	3699.1.12
P17655|CAN2_HUMAN Calpain-2 catalytic subunit OS=Homo sapiens GN=CAPN2 PE=1 SV=6	P17655|CAN2	K.LEEEDEDEEDGESGCTFLVGLIQK.H	391	414						168000	168000	416.76	s(DKO1_90min) r(2)	DKO1	DKO1-b2	DKO1 Sample2	90 min		82.03		2			6.1e-10	4e-08	396.7	396.7	1371.11	1371.1	4.12	0	2740.2	2740.19	82.15	2	145	14500	41864	82.03	81.88	83.12	ms2_search_2_col_0_byonic_s(dko1_90min) r(2)	D:\Data\20210316_NEB\Glycopeptides - 90min Gradient\byos_tmp\Byologics_90min.OvnEn\ms2_search_2_col_0_byonic_s(dko1_90min) r(2).byrslt	D:/Data/20210316_NEB/Glycopeptides - 90min Gradient/20210317_IO25cm_90min_NEB_Sample2_PepHighCE2_V2_lowmass_400ng_Slot1-12_1_588.d	0	20210317_io25cm_90min_neb_sample2_pephighce2_v2_lowmass_400ng_slot1-12_1_588.41864.41864.2	QTOF_HCD	1.315	Reference	79980.7	4.68	600000	0.12	2	31604	sp|P17655|CAN2_HUMAN Calpain-2 catalytic subunit OS=Homo sapiens GN=CAPN2 PE=1 SV=6	3699.2.1
P17655|CAN2_HUMAN Calpain-2 catalytic subunit OS=Homo sapiens GN=CAPN2 PE=1 SV=6	P17655|CAN2	K.LEEEDEDEEDGESGCTFLVGLIQK.H	391	414						168000	168000	642.5	s(DKO1_90min) r(2)	DKO1	DKO1-b2	DKO1 Sample2	90 min		82.03		2			3.1e-12	2e-10	534.5	534.5	1371.11	1371.1	1.62	0	2740.2	2740.19	81.97	2	145	14500	41769	82.03	81.88	83.12	ms2_search_2_col_0_byonic_s(dko1_90min) r(2)	D:\Data\20210316_NEB\Glycopeptides - 90min Gradient\byos_tmp\Byologics_90min.OvnEn\ms2_search_2_col_0_byonic_s(dko1_90min) r(2).byrslt	D:/Data/20210316_NEB/Glycopeptides - 90min Gradient/20210317_IO25cm_90min_NEB_Sample2_PepHighCE2_V2_lowmass_400ng_Slot1-12_1_588.d	0	20210317_io25cm_90min_neb_sample2_pephighce2_v2_lowmass_400ng_slot1-12_1_588.41769.41769.2	QTOF_HCD	1.334	Reference	79980.7	4.68	600000		2	31572	sp|P17655|CAN2_HUMAN Calpain-2 catalytic subunit OS=Homo sapiens GN=CAPN2 PE=1 SV=6	3699.2.2
P17655|CAN2_HUMAN Calpain-2 catalytic subunit OS=Homo sapiens GN=CAPN2 PE=1 SV=6	P17655|CAN2	K.LEEEDEDEEDGESGCTFLVGLIQK.H	391	414						168000	168000	715.21	s(DKO1_90min) r(2)	DKO1	DKO1-b2	DKO1 Sample2	90 min		82.03		2			2.3e-14	1.5e-12	621.2	621.2	1371.11	1371.1	3.36	0	2740.2	2740.19	81.99	2	145	14500	41778	82.03	81.88	83.12	ms2_search_2_col_0_byonic_s(dko1_90min) r(2)	D:\Data\20210316_NEB\Glycopeptides - 90min Gradient\byos_tmp\Byologics_90min.OvnEn\ms2_search_2_col_0_byonic_s(dko1_90min) r(2).byrslt	D:/Data/20210316_NEB/Glycopeptides - 90min Gradient/20210317_IO25cm_90min_NEB_Sample2_PepHighCE2_V2_lowmass_400ng_Slot1-12_1_588.d	0	20210317_io25cm_90min_neb_sample2_pephighce2_v2_lowmass_400ng_slot1-12_1_588.41778.41778.2	QTOF_HCD	1.322	Reference	79980.7	4.68	600000		2	31574	sp|P17655|CAN2_HUMAN Calpain-2 catalytic subunit OS=Homo sapiens GN=CAPN2 PE=1 SV=6	3699.2.3
P17655|CAN2_HUMAN Calpain-2 catalytic subunit OS=Homo sapiens GN=CAPN2 PE=1 SV=6	P17655|CAN2	K.LEEEDEDEEDGESGCTFLVGLIQK.H	391	414						168000	168000	753.73	s(DKO1_90min) r(2)	DKO1	DKO1-b2	DKO1 Sample2	90 min		82.03		2			3.1e-15	2e-13	617.6	617.6	1371.1	1371.1	1.33	0	2740.19	2740.19	82.01	2	145	14500	41788	82.03	81.88	83.12	ms2_search_2_col_0_byonic_s(dko1_90min) r(2)	D:\Data\20210316_NEB\Glycopeptides - 90min Gradient\byos_tmp\Byologics_90min.OvnEn\ms2_search_2_col_0_byonic_s(dko1_90min) r(2).byrslt	D:/Data/20210316_NEB/Glycopeptides - 90min Gradient/20210317_IO25cm_90min_NEB_Sample2_PepHighCE2_V2_lowmass_400ng_Slot1-12_1_588.d	0	20210317_io25cm_90min_neb_sample2_pephighce2_v2_lowmass_400ng_slot1-12_1_588.41788.41788.2	QTOF_HCD	1.324	Reference	79980.7	4.68	600000		2	31578	sp|P17655|CAN2_HUMAN Calpain-2 catalytic subunit OS=Homo sapiens GN=CAPN2 PE=1 SV=6	3699.2.4
P17655|CAN2_HUMAN Calpain-2 catalytic subunit OS=Homo sapiens GN=CAPN2 PE=1 SV=6	P17655|CAN2	K.LEEEDEDEEDGESGCTFLVGLIQK.H	391	414						168000	168000	717.05	s(DKO1_90min) r(2)	DKO1	DKO1-b2	DKO1 Sample2	90 min		82.03		2			3.1e-14	2e-12	557.6	557.6	1371.11	1371.1	1.8	0	2740.2	2740.19	82.03	2	145	14500	41798	82.03	81.88	83.12	ms2_search_2_col_0_byonic_s(dko1_90min) r(2)	D:\Data\20210316_NEB\Glycopeptides - 90min Gradient\byos_tmp\Byologics_90min.OvnEn\ms2_search_2_col_0_byonic_s(dko1_90min) r(2).byrslt	D:/Data/20210316_NEB/Glycopeptides - 90min Gradient/20210317_IO25cm_90min_NEB_Sample2_PepHighCE2_V2_lowmass_400ng_Slot1-12_1_588.d	0	20210317_io25cm_90min_neb_sample2_pephighce2_v2_lowmass_400ng_slot1-12_1_588.41798.41798.2	QTOF_HCD	1.321	Reference	79980.7	4.68	600000		2	31581	sp|P17655|CAN2_HUMAN Calpain-2 catalytic subunit OS=Homo sapiens GN=CAPN2 PE=1 SV=6	3699.2.5
P17655|CAN2_HUMAN Calpain-2 catalytic subunit OS=Homo sapiens GN=CAPN2 PE=1 SV=6	P17655|CAN2	K.LEEEDEDEEDGESGCTFLVGLIQK.H	391	414						168000	168000	707.72	s(DKO1_90min) r(2)	DKO1	DKO1-b2	DKO1 Sample2	90 min		82.03		2			3.1e-14	2e-12	569.4	569.4	1371.1	1371.1	0.92	0	2740.19	2740.19	82.05	2	145	14500	41808	82.03	81.88	83.12	ms2_search_2_col_0_byonic_s(dko1_90min) r(2)	D:\Data\20210316_NEB\Glycopeptides - 90min Gradient\byos_tmp\Byologics_90min.OvnEn\ms2_search_2_col_0_byonic_s(dko1_90min) r(2).byrslt	D:/Data/20210316_NEB/Glycopeptides - 90min Gradient/20210317_IO25cm_90min_NEB_Sample2_PepHighCE2_V2_lowmass_400ng_Slot1-12_1_588.d	0	20210317_io25cm_90min_neb_sample2_pephighce2_v2_lowmass_400ng_slot1-12_1_588.41808.41808.2	QTOF_HCD	1.322	Reference	79980.7	4.68	600000		2	31584	sp|P17655|CAN2_HUMAN Calpain-2 catalytic subunit OS=Homo sapiens GN=CAPN2 PE=1 SV=6	3699.2.6
P17655|CAN2_HUMAN Calpain-2 catalytic subunit OS=Homo sapiens GN=CAPN2 PE=1 SV=6	P17655|CAN2	K.LEEEDEDEEDGESGCTFLVGLIQK.H	391	414						168000	168000	622.76	s(DKO1_90min) r(2)	DKO1	DKO1-b2	DKO1 Sample2	90 min		82.03		2			3.1e-12	2e-10	448.2	448.2	1371.11	1371.1	2.28	0	2740.2	2740.19	82.07	2	145	14500	41819	82.03	81.88	83.12	ms2_search_2_col_0_byonic_s(dko1_90min) r(2)	D:\Data\20210316_NEB\Glycopeptides - 90min Gradient\byos_tmp\Byologics_90min.OvnEn\ms2_search_2_col_0_byonic_s(dko1_90min) r(2).byrslt	D:/Data/20210316_NEB/Glycopeptides - 90min Gradient/20210317_IO25cm_90min_NEB_Sample2_PepHighCE2_V2_lowmass_400ng_Slot1-12_1_588.d	0	20210317_io25cm_90min_neb_sample2_pephighce2_v2_lowmass_400ng_slot1-12_1_588.41819.41819.2	QTOF_HCD	1.32	Reference	79980.7	4.68	600000		2	31586	sp|P17655|CAN2_HUMAN Calpain-2 catalytic subunit OS=Homo sapiens GN=CAPN2 PE=1 SV=6	3699.2.7
P17655|CAN2_HUMAN Calpain-2 catalytic subunit OS=Homo sapiens GN=CAPN2 PE=1 SV=6	P17655|CAN2	K.LEEEDEDEEDGESGCTFLVGLIQK.H	391	414						168000	168000	653.58	s(DKO1_90min) r(2)	DKO1	DKO1-b2	DKO1 Sample2	90 min		82.03		2			2.3e-13	1.5e-11	571.6	571.6	1371.11	1371.1	2.87	0	2740.2	2740.19	82.09	2	145	14500	41830	82.03	81.88	83.12	ms2_search_2_col_0_byonic_s(dko1_90min) r(2)	D:\Data\20210316_NEB\Glycopeptides - 90min Gradient\byos_tmp\Byologics_90min.OvnEn\ms2_search_2_col_0_byonic_s(dko1_90min) r(2).byrslt	D:/Data/20210316_NEB/Glycopeptides - 90min Gradient/20210317_IO25cm_90min_NEB_Sample2_PepHighCE2_V2_lowmass_400ng_Slot1-12_1_588.d	0	20210317_io25cm_90min_neb_sample2_pephighce2_v2_lowmass_400ng_slot1-12_1_588.41830.41830.2	QTOF_HCD	1.321	Reference	79980.7	4.68	600000		2	31589	sp|P17655|CAN2_HUMAN Calpain-2 catalytic subunit OS=Homo sapiens GN=CAPN2 PE=1 SV=6	3699.2.8
P17655|CAN2_HUMAN Calpain-2 catalytic subunit OS=Homo sapiens GN=CAPN2 PE=1 SV=6	P17655|CAN2	K.LEEEDEDEEDGESGCTFLVGLIQK.H	391	414						168000	168000	484.78	s(DKO1_90min) r(2)	DKO1	DKO1-b2	DKO1 Sample2	90 min		82.03		2			2.6e-10	1.8e-08	402.3	402.3	1371.11	1371.1	2.32	0	2740.2	2740.19	82.11	2	145	14500	41842	82.03	81.88	83.12	ms2_search_2_col_0_byonic_s(dko1_90min) r(2)	D:\Data\20210316_NEB\Glycopeptides - 90min Gradient\byos_tmp\Byologics_90min.OvnEn\ms2_search_2_col_0_byonic_s(dko1_90min) r(2).byrslt	D:/Data/20210316_NEB/Glycopeptides - 90min Gradient/20210317_IO25cm_90min_NEB_Sample2_PepHighCE2_V2_lowmass_400ng_Slot1-12_1_588.d	0	20210317_io25cm_90min_neb_sample2_pephighce2_v2_lowmass_400ng_slot1-12_1_588.41842.41842.2	QTOF_HCD	1.315	Reference	79980.7	4.68	600000		2	31594	sp|P17655|CAN2_HUMAN Calpain-2 catalytic subunit OS=Homo sapiens GN=CAPN2 PE=1 SV=6	3699.2.9
P17655|CAN2_HUMAN Calpain-2 catalytic subunit OS=Homo sapiens GN=CAPN2 PE=1 SV=6	P17655|CAN2	K.LEEEDEDEEDGESGCTFLVGLIQK.H	391	414						168000	168000	360.76	s(DKO1_90min) r(2)	DKO1	DKO1-b2	DKO1 Sample2	90 min		82.03		2			4.3e-08	2.9e-06	288.1	288.1	1371.11	1371.1	1.88	0	2740.2	2740.19	82.13	2	145	14500	41855	82.03	81.88	83.12	ms2_search_2_col_0_byonic_s(dko1_90min) r(2)	D:\Data\20210316_NEB\Glycopeptides - 90min Gradient\byos_tmp\Byologics_90min.OvnEn\ms2_search_2_col_0_byonic_s(dko1_90min) r(2).byrslt	D:/Data/20210316_NEB/Glycopeptides - 90min Gradient/20210317_IO25cm_90min_NEB_Sample2_PepHighCE2_V2_lowmass_400ng_Slot1-12_1_588.d	0	20210317_io25cm_90min_neb_sample2_pephighce2_v2_lowmass_400ng_slot1-12_1_588.41855.41855.2	QTOF_HCD	1.322	Reference	79980.7	4.68	600000		2	31599	sp|P17655|CAN2_HUMAN Calpain-2 catalytic subunit OS=Homo sapiens GN=CAPN2 PE=1 SV=6	3699.2.10
P17655|CAN2_HUMAN Calpain-2 catalytic subunit OS=Homo sapiens GN=CAPN2 PE=1 SV=6	P17655|CAN2	K.LEEEDEDEEDGESGCTFLVGLIQK.H	391	414						209000	209000	693.28	s(DKO1_90min) r(3)	DKO1	DKO1-b3	DKO1 Sample3	90 min		82		2			4.3e-13	2.2e-11	591.5	591.5	1371.1	1371.1	0.26	0	2740.19	2740.19	81.98	3	145	18800	44523	82	81.45	82.47	ms2_search_3_col_0_byonic_s(dko1_90min) r(3)	D:\Data\20210316_NEB\Glycopeptides - 90min Gradient\byos_tmp\Byologics_90min.OvnEn\ms2_search_3_col_0_byonic_s(dko1_90min) r(3).byrslt	D:/Data/20210316_NEB/Glycopeptides - 90min Gradient/20210317_IO25cm_90min_NEB_Sample3_PepHighCE2_V2_lowmass_400ng_Slot1-13_1_589.d	0	20210317_io25cm_90min_neb_sample3_pephighce2_v2_lowmass_400ng_slot1-13_1_589.44523.44523.2	QTOF_HCD	1.319	Reference	79980.7	4.68	700000	0.12	3	49907	sp|P17655|CAN2_HUMAN Calpain-2 catalytic subunit OS=Homo sapiens GN=CAPN2 PE=1 SV=6	3699.3.1
P17655|CAN2_HUMAN Calpain-2 catalytic subunit OS=Homo sapiens GN=CAPN2 PE=1 SV=6	P17655|CAN2	K.LEEEDEDEEDGESGCTFLVGLIQK.H	391	414						209000	209000	554.8	s(DKO1_90min) r(3)	DKO1	DKO1-b3	DKO1 Sample3	90 min		82		2			1.9e-10	9.8e-09	432.9	432.9	1371.1	1371.1	-0.78	0	2740.19	2740.19	81.92	3	145	18800	44490	82	81.45	82.47	ms2_search_3_col_0_byonic_s(dko1_90min) r(3)	D:\Data\20210316_NEB\Glycopeptides - 90min Gradient\byos_tmp\Byologics_90min.OvnEn\ms2_search_3_col_0_byonic_s(dko1_90min) r(3).byrslt	D:/Data/20210316_NEB/Glycopeptides - 90min Gradient/20210317_IO25cm_90min_NEB_Sample3_PepHighCE2_V2_lowmass_400ng_Slot1-13_1_589.d	0	20210317_io25cm_90min_neb_sample3_pephighce2_v2_lowmass_400ng_slot1-13_1_589.44490.44490.2	QTOF_HCD	1.318	Reference	79980.7	4.68	700000		3	49897	sp|P17655|CAN2_HUMAN Calpain-2 catalytic subunit OS=Homo sapiens GN=CAPN2 PE=1 SV=6	3699.3.2
P17655|CAN2_HUMAN Calpain-2 catalytic subunit OS=Homo sapiens GN=CAPN2 PE=1 SV=6	P17655|CAN2	K.LEEEDEDEEDGESGCTFLVGLIQK.H	391	414						209000	209000	614.81	s(DKO1_90min) r(3)	DKO1	DKO1-b3	DKO1 Sample3	90 min		82		2			4.3e-12	2.2e-10	423.2	423.2	1371.1	1371.1	0.76	0	2740.19	2740.19	81.94	3	145	18800	44501	82	81.45	82.47	ms2_search_3_col_0_byonic_s(dko1_90min) r(3)	D:\Data\20210316_NEB\Glycopeptides - 90min Gradient\byos_tmp\Byologics_90min.OvnEn\ms2_search_3_col_0_byonic_s(dko1_90min) r(3).byrslt	D:/Data/20210316_NEB/Glycopeptides - 90min Gradient/20210317_IO25cm_90min_NEB_Sample3_PepHighCE2_V2_lowmass_400ng_Slot1-13_1_589.d	0	20210317_io25cm_90min_neb_sample3_pephighce2_v2_lowmass_400ng_slot1-13_1_589.44501.44501.2	QTOF_HCD	1.324	Reference	79980.7	4.68	700000		3	49899	sp|P17655|CAN2_HUMAN Calpain-2 catalytic subunit OS=Homo sapiens GN=CAPN2 PE=1 SV=6	3699.3.3
P17655|CAN2_HUMAN Calpain-2 catalytic subunit OS=Homo sapiens GN=CAPN2 PE=1 SV=6	P17655|CAN2	K.LEEEDEDEEDGESGCTFLVGLIQK.H	391	414						209000	209000	766.89	s(DKO1_90min) r(3)	DKO1	DKO1-b3	DKO1 Sample3	90 min		82		2			4.3e-15	2.2e-13	588.9	588.9	1371.1	1371.1	1.08	0	2740.19	2740.19	81.96	3	145	18800	44513	82	81.45	82.47	ms2_search_3_col_0_byonic_s(dko1_90min) r(3)	D:\Data\20210316_NEB\Glycopeptides - 90min Gradient\byos_tmp\Byologics_90min.OvnEn\ms2_search_3_col_0_byonic_s(dko1_90min) r(3).byrslt	D:/Data/20210316_NEB/Glycopeptides - 90min Gradient/20210317_IO25cm_90min_NEB_Sample3_PepHighCE2_V2_lowmass_400ng_Slot1-13_1_589.d	0	20210317_io25cm_90min_neb_sample3_pephighce2_v2_lowmass_400ng_slot1-13_1_589.44513.44513.2	QTOF_HCD	1.32	Reference	79980.7	4.68	700000		3	49903	sp|P17655|CAN2_HUMAN Calpain-2 catalytic subunit OS=Homo sapiens GN=CAPN2 PE=1 SV=6	3699.3.4
P17655|CAN2_HUMAN Calpain-2 catalytic subunit OS=Homo sapiens GN=CAPN2 PE=1 SV=6	P17655|CAN2	K.LEEEDEDEEDGESGCTFLVGLIQK.H	391	414						319000	319000	330.97	s(HCT116_90min) r(1)	HCT116	HCT116-b1	HCT116 Sample1	90 min		81.82		2			4.9e-06	0.00034	253.4	253.4	1371.11	1371.1	3.55	0	2740.2	2740.19	82.06	4	145	28900	44205	81.82	81.28	82.27	ms2_search_4_col_0_byonic_s(hct116_90min) r(1)	D:\Data\20210316_NEB\Glycopeptides - 90min Gradient\byos_tmp\Byologics_90min.OvnEn\ms2_search_4_col_0_byonic_s(hct116_90min) r(1).byrslt	D:/Data/20210316_NEB/Glycopeptides - 90min Gradient/20210317_IO25cm_90min_NEB_Sample4_PepHighCE2_V2_lowmass_400ng_Slot1-14_1_592.d	0	20210317_io25cm_90min_neb_sample4_pephighce2_v2_lowmass_400ng_slot1-14_1_592.44205.44205.2	QTOF_HCD	1.337	NonReference	79980.7	4.68	1000000	0.12	1	68194	sp|P17655|CAN2_HUMAN Calpain-2 catalytic subunit OS=Homo sapiens GN=CAPN2 PE=1 SV=6	3699.4.1
P17655|CAN2_HUMAN Calpain-2 catalytic subunit OS=Homo sapiens GN=CAPN2 PE=1 SV=6	P17655|CAN2	K.LEEEDEDEEDGESGCTFLVGLIQK.H	391	414						319000	319000	641.49	s(HCT116_90min) r(1)	HCT116	HCT116-b1	HCT116 Sample1	90 min		81.82		2			8.4e-12	5.9e-10	500.9	500.9	1371.1	1371.1	0.87	0	2740.19	2740.19	81.74	4	145	28900	44013	81.82	81.28	82.27	ms2_search_4_col_0_byonic_s(hct116_90min) r(1)	D:\Data\20210316_NEB\Glycopeptides - 90min Gradient\byos_tmp\Byologics_90min.OvnEn\ms2_search_4_col_0_byonic_s(hct116_90min) r(1).byrslt	D:/Data/20210316_NEB/Glycopeptides - 90min Gradient/20210317_IO25cm_90min_NEB_Sample4_PepHighCE2_V2_lowmass_400ng_Slot1-14_1_592.d	0	20210317_io25cm_90min_neb_sample4_pephighce2_v2_lowmass_400ng_slot1-14_1_592.44013.44013.2	QTOF_HCD	1.321	NonReference	79980.7	4.68	1000000		1	68117	sp|P17655|CAN2_HUMAN Calpain-2 catalytic subunit OS=Homo sapiens GN=CAPN2 PE=1 SV=6	3699.4.2
P17655|CAN2_HUMAN Calpain-2 catalytic subunit OS=Homo sapiens GN=CAPN2 PE=1 SV=6	P17655|CAN2	K.LEEEDEDEEDGESGCTFLVGLIQK.H	391	414						319000	319000	838.16	s(HCT116_90min) r(1)	HCT116	HCT116-b1	HCT116 Sample1	90 min		81.82		2			8e-16	5.9e-14	650.2	650.2	1371.1	1371.1	0.71	0	2740.19	2740.19	81.76	4	145	28900	44024	81.82	81.28	82.27	ms2_search_4_col_0_byonic_s(hct116_90min) r(1)	D:\Data\20210316_NEB\Glycopeptides - 90min Gradient\byos_tmp\Byologics_90min.OvnEn\ms2_search_4_col_0_byonic_s(hct116_90min) r(1).byrslt	D:/Data/20210316_NEB/Glycopeptides - 90min Gradient/20210317_IO25cm_90min_NEB_Sample4_PepHighCE2_V2_lowmass_400ng_Slot1-14_1_592.d	0	20210317_io25cm_90min_neb_sample4_pephighce2_v2_lowmass_400ng_slot1-14_1_592.44024.44024.2	QTOF_HCD	1.321	NonReference	79980.7	4.68	1000000		1	68122	sp|P17655|CAN2_HUMAN Calpain-2 catalytic subunit OS=Homo sapiens GN=CAPN2 PE=1 SV=6	3699.4.3
P17655|CAN2_HUMAN Calpain-2 catalytic subunit OS=Homo sapiens GN=CAPN2 PE=1 SV=6	P17655|CAN2	K.LEEEDEDEEDGESGCTFLVGLIQK.H	391	414						319000	319000	820.66	s(HCT116_90min) r(1)	HCT116	HCT116-b1	HCT116 Sample1	90 min		81.82		2			9e-16	6.3e-14	690.7	690.7	1371.1	1371.1	-0.32	0	2740.19	2740.19	81.78	4	145	28900	44034	81.82	81.28	82.27	ms2_search_4_col_0_byonic_s(hct116_90min) r(1)	D:\Data\20210316_NEB\Glycopeptides - 90min Gradient\byos_tmp\Byologics_90min.OvnEn\ms2_search_4_col_0_byonic_s(hct116_90min) r(1).byrslt	D:/Data/20210316_NEB/Glycopeptides - 90min Gradient/20210317_IO25cm_90min_NEB_Sample4_PepHighCE2_V2_lowmass_400ng_Slot1-14_1_592.d	0	20210317_io25cm_90min_neb_sample4_pephighce2_v2_lowmass_400ng_slot1-14_1_592.44034.44034.2	QTOF_HCD	1.319	NonReference	79980.7	4.68	1000000		1	68125	sp|P17655|CAN2_HUMAN Calpain-2 catalytic subunit OS=Homo sapiens GN=CAPN2 PE=1 SV=6	3699.4.4
P17655|CAN2_HUMAN Calpain-2 catalytic subunit OS=Homo sapiens GN=CAPN2 PE=1 SV=6	P17655|CAN2	K.LEEEDEDEEDGESGCTFLVGLIQK.H	391	414						372000	372000	768.99	s(HCT116_90min) r(2)	HCT116	HCT116-b2	HCT116 Sample2	90 min		81.8		2			5.3e-15	4.3e-13	672.4	672.4	1371.1	1371.1	-1.67	0	2740.19	2740.19	81.78	5	145	30200	45445	81.8	81.21	82.8	ms2_search_5_col_0_byonic_s(hct116_90min) r(2)	D:\Data\20210316_NEB\Glycopeptides - 90min Gradient\byos_tmp\Byologics_90min.OvnEn\ms2_search_5_col_0_byonic_s(hct116_90min) r(2).byrslt	D:/Data/20210316_NEB/Glycopeptides - 90min Gradient/20210317_IO25cm_90min_NEB_Sample5_PepHighCE2_V2_lowmass_400ng_Slot1-15_1_598.d	0	20210317_io25cm_90min_neb_sample5_pephighce2_v2_lowmass_400ng_slot1-15_1_598.45445.45445.2	QTOF_HCD	1.332	NonReference	79980.7	4.68	1000000	0.12	2	87431	sp|P17655|CAN2_HUMAN Calpain-2 catalytic subunit OS=Homo sapiens GN=CAPN2 PE=1 SV=6	3699.5.1
P17655|CAN2_HUMAN Calpain-2 catalytic subunit OS=Homo sapiens GN=CAPN2 PE=1 SV=6	P17655|CAN2	K.LEEEDEDEEDGESGCTFLVGLIQK.H	391	414						372000	372000	589.36	s(HCT116_90min) r(2)	HCT116	HCT116-b2	HCT116 Sample2	90 min		81.8		2			5.3e-11	4.3e-09	451.5	451.5	1371.1	1371.1	-1.23	0	2740.19	2740.19	81.7	5	145	30200	45402	81.8	81.21	82.8	ms2_search_5_col_0_byonic_s(hct116_90min) r(2)	D:\Data\20210316_NEB\Glycopeptides - 90min Gradient\byos_tmp\Byologics_90min.OvnEn\ms2_search_5_col_0_byonic_s(hct116_90min) r(2).byrslt	D:/Data/20210316_NEB/Glycopeptides - 90min Gradient/20210317_IO25cm_90min_NEB_Sample5_PepHighCE2_V2_lowmass_400ng_Slot1-15_1_598.d	0	20210317_io25cm_90min_neb_sample5_pephighce2_v2_lowmass_400ng_slot1-15_1_598.45402.45402.2	QTOF_HCD	1.318	NonReference	79980.7	4.68	1000000		2	87412	sp|P17655|CAN2_HUMAN Calpain-2 catalytic subunit OS=Homo sapiens GN=CAPN2 PE=1 SV=6	3699.5.2
P17655|CAN2_HUMAN Calpain-2 catalytic subunit OS=Homo sapiens GN=CAPN2 PE=1 SV=6	P17655|CAN2	K.LEEEDEDEEDGESGCTFLVGLIQK.H	391	414						372000	372000	746.07	s(HCT116_90min) r(2)	HCT116	HCT116-b2	HCT116 Sample2	90 min		81.8		2			5.3e-14	4.3e-12	593.7	593.7	1371.1	1371.1	-1.05	0	2740.19	2740.19	81.72	5	145	30200	45414	81.8	81.21	82.8	ms2_search_5_col_0_byonic_s(hct116_90min) r(2)	D:\Data\20210316_NEB\Glycopeptides - 90min Gradient\byos_tmp\Byologics_90min.OvnEn\ms2_search_5_col_0_byonic_s(hct116_90min) r(2).byrslt	D:/Data/20210316_NEB/Glycopeptides - 90min Gradient/20210317_IO25cm_90min_NEB_Sample5_PepHighCE2_V2_lowmass_400ng_Slot1-15_1_598.d	0	20210317_io25cm_90min_neb_sample5_pephighce2_v2_lowmass_400ng_slot1-15_1_598.45414.45414.2	QTOF_HCD	1.325	NonReference	79980.7	4.68	1000000		2	87416	sp|P17655|CAN2_HUMAN Calpain-2 catalytic subunit OS=Homo sapiens GN=CAPN2 PE=1 SV=6	3699.5.3
P17655|CAN2_HUMAN Calpain-2 catalytic subunit OS=Homo sapiens GN=CAPN2 PE=1 SV=6	P17655|CAN2	K.LEEEDEDEEDGESGCTFLVGLIQK.H	391	414						372000	372000	815.66	s(HCT116_90min) r(2)	HCT116	HCT116-b2	HCT116 Sample2	90 min		81.8		2			5e-16	4.3e-14	666.5	666.5	1371.1	1371.1	-0.93	0	2740.19	2740.19	81.74	5	145	30200	45426	81.8	81.21	82.8	ms2_search_5_col_0_byonic_s(hct116_90min) r(2)	D:\Data\20210316_NEB\Glycopeptides - 90min Gradient\byos_tmp\Byologics_90min.OvnEn\ms2_search_5_col_0_byonic_s(hct116_90min) r(2).byrslt	D:/Data/20210316_NEB/Glycopeptides - 90min Gradient/20210317_IO25cm_90min_NEB_Sample5_PepHighCE2_V2_lowmass_400ng_Slot1-15_1_598.d	0	20210317_io25cm_90min_neb_sample5_pephighce2_v2_lowmass_400ng_slot1-15_1_598.45426.45426.2	QTOF_HCD	1.331	NonReference	79980.7	4.68	1000000		2	87422	sp|P17655|CAN2_HUMAN Calpain-2 catalytic subunit OS=Homo sapiens GN=CAPN2 PE=1 SV=6	3699.5.4
P17655|CAN2_HUMAN Calpain-2 catalytic subunit OS=Homo sapiens GN=CAPN2 PE=1 SV=6	P17655|CAN2	K.LEEEDEDEEDGESGCTFLVGLIQK.H	391	414						372000	372000	864.88	s(HCT116_90min) r(2)	HCT116	HCT116-b2	HCT116 Sample2	90 min		81.8		2			1e-16	4.3e-15	689.3	689.3	1371.1	1371.1	-1.19	0	2740.19	2740.19	81.76	5	145	30200	45435	81.8	81.21	82.8	ms2_search_5_col_0_byonic_s(hct116_90min) r(2)	D:\Data\20210316_NEB\Glycopeptides - 90min Gradient\byos_tmp\Byologics_90min.OvnEn\ms2_search_5_col_0_byonic_s(hct116_90min) r(2).byrslt	D:/Data/20210316_NEB/Glycopeptides - 90min Gradient/20210317_IO25cm_90min_NEB_Sample5_PepHighCE2_V2_lowmass_400ng_Slot1-15_1_598.d	0	20210317_io25cm_90min_neb_sample5_pephighce2_v2_lowmass_400ng_slot1-15_1_598.45435.45435.2	QTOF_HCD	1.323	NonReference	79980.7	4.68	1000000		2	87427	sp|P17655|CAN2_HUMAN Calpain-2 catalytic subunit OS=Homo sapiens GN=CAPN2 PE=1 SV=6	3699.5.5
P17655|CAN2_HUMAN Calpain-2 catalytic subunit OS=Homo sapiens GN=CAPN2 PE=1 SV=6	P17655|CAN2	K.LEEEDEDEEDGESGCTFLVGLIQK.H	391	414						372000	372000	515.04	s(HCT116_90min) r(2)	HCT116	HCT116-b2	HCT116 Sample2	90 min		81.8		2			2.1e-08	1.7e-06	348.4	348.4	1371.1	1371.1	-1.1	0	2740.19	2740.19	81.82	5	145	30200	45470	81.8	81.21	82.8	ms2_search_5_col_0_byonic_s(hct116_90min) r(2)	D:\Data\20210316_NEB\Glycopeptides - 90min Gradient\byos_tmp\Byologics_90min.OvnEn\ms2_search_5_col_0_byonic_s(hct116_90min) r(2).byrslt	D:/Data/20210316_NEB/Glycopeptides - 90min Gradient/20210317_IO25cm_90min_NEB_Sample5_PepHighCE2_V2_lowmass_400ng_Slot1-15_1_598.d	0	20210317_io25cm_90min_neb_sample5_pephighce2_v2_lowmass_400ng_slot1-15_1_598.45470.45470.2	QTOF_HCD	1.33	NonReference	79980.7	4.68	1000000		2	87441	sp|P17655|CAN2_HUMAN Calpain-2 catalytic subunit OS=Homo sapiens GN=CAPN2 PE=1 SV=6	3699.5.6
P17655|CAN2_HUMAN Calpain-2 catalytic subunit OS=Homo sapiens GN=CAPN2 PE=1 SV=6	P17655|CAN2	K.LEEEDEDEEDGESGCTFLVGLIQK.H	391	414						323000	323000	405.92	s(HCT116_90min) r(3)	HCT116	HCT116-b3	HCT116 Sample3	90 min		81.71		2			4.1e-08	3.1e-06	340.7	340.7	1371.1	1371.1	-1.06	0	2740.19	2740.19	81.85	6	145	28200	44422	81.71	81.16	82.9	ms2_search_6_col_0_byonic_s(hct116_90min) r(3)	D:\Data\20210316_NEB\Glycopeptides - 90min Gradient\byos_tmp\Byologics_90min.OvnEn\ms2_search_6_col_0_byonic_s(hct116_90min) r(3).byrslt	D:/Data/20210316_NEB/Glycopeptides - 90min Gradient/20210317_IO25cm_90min_NEB_Sample6_PepHighCE2_V2_lowmass_400ng_Slot1-16_1_599.d	0	20210317_io25cm_90min_neb_sample6_pephighce2_v2_lowmass_400ng_slot1-16_1_599.44422.44422.2	QTOF_HCD	1.33	NonReference	79980.7	4.68	1000000	0.12	3	106942	sp|P17655|CAN2_HUMAN Calpain-2 catalytic subunit OS=Homo sapiens GN=CAPN2 PE=1 SV=6	3699.6.1
P17655|CAN2_HUMAN Calpain-2 catalytic subunit OS=Homo sapiens GN=CAPN2 PE=1 SV=6	P17655|CAN2	K.LEEEDEDEEDGESGCTFLVGLIQK.H	391	414						323000	323000	668.43	s(HCT116_90min) r(3)	HCT116	HCT116-b3	HCT116 Sample3	90 min		81.71		2			9.6e-13	7.2e-11	535.5	535.5	1371.1	1371.1	-0.55	0	2740.19	2740.19	81.63	6	145	28200	44309	81.71	81.16	82.9	ms2_search_6_col_0_byonic_s(hct116_90min) r(3)	D:\Data\20210316_NEB\Glycopeptides - 90min Gradient\byos_tmp\Byologics_90min.OvnEn\ms2_search_6_col_0_byonic_s(hct116_90min) r(3).byrslt	D:/Data/20210316_NEB/Glycopeptides - 90min Gradient/20210317_IO25cm_90min_NEB_Sample6_PepHighCE2_V2_lowmass_400ng_Slot1-16_1_599.d	0	20210317_io25cm_90min_neb_sample6_pephighce2_v2_lowmass_400ng_slot1-16_1_599.44309.44309.2	QTOF_HCD	1.319	NonReference	79980.7	4.68	1000000		3	106905	sp|P17655|CAN2_HUMAN Calpain-2 catalytic subunit OS=Homo sapiens GN=CAPN2 PE=1 SV=6	3699.6.2
P17655|CAN2_HUMAN Calpain-2 catalytic subunit OS=Homo sapiens GN=CAPN2 PE=1 SV=6	P17655|CAN2	K.LEEEDEDEEDGESGCTFLVGLIQK.H	391	414						323000	323000	812.94	s(HCT116_90min) r(3)	HCT116	HCT116-b3	HCT116 Sample3	90 min		81.71		2			1e-15	7.2e-14	704.4	704.4	1371.1	1371.1	0.09	0	2740.19	2740.19	81.65	6	145	28200	44320	81.71	81.16	82.9	ms2_search_6_col_0_byonic_s(hct116_90min) r(3)	D:\Data\20210316_NEB\Glycopeptides - 90min Gradient\byos_tmp\Byologics_90min.OvnEn\ms2_search_6_col_0_byonic_s(hct116_90min) r(3).byrslt	D:/Data/20210316_NEB/Glycopeptides - 90min Gradient/20210317_IO25cm_90min_NEB_Sample6_PepHighCE2_V2_lowmass_400ng_Slot1-16_1_599.d	0	20210317_io25cm_90min_neb_sample6_pephighce2_v2_lowmass_400ng_slot1-16_1_599.44320.44320.2	QTOF_HCD	1.32	NonReference	79980.7	4.68	1000000		3	106909	sp|P17655|CAN2_HUMAN Calpain-2 catalytic subunit OS=Homo sapiens GN=CAPN2 PE=1 SV=6	3699.6.3
P17655|CAN2_HUMAN Calpain-2 catalytic subunit OS=Homo sapiens GN=CAPN2 PE=1 SV=6	P17655|CAN2	K.LEEEDEDEEDGESGCTFLVGLIQK.H	391	414						323000	323000	820.8	s(HCT116_90min) r(3)	HCT116	HCT116-b3	HCT116 Sample3	90 min		81.71		2			1e-15	7.2e-14	656.6	656.6	1371.1	1371.1	-1.25	0	2740.19	2740.19	81.67	6	145	28200	44329	81.71	81.16	82.9	ms2_search_6_col_0_byonic_s(hct116_90min) r(3)	D:\Data\20210316_NEB\Glycopeptides - 90min Gradient\byos_tmp\Byologics_90min.OvnEn\ms2_search_6_col_0_byonic_s(hct116_90min) r(3).byrslt	D:/Data/20210316_NEB/Glycopeptides - 90min Gradient/20210317_IO25cm_90min_NEB_Sample6_PepHighCE2_V2_lowmass_400ng_Slot1-16_1_599.d	0	20210317_io25cm_90min_neb_sample6_pephighce2_v2_lowmass_400ng_slot1-16_1_599.44329.44329.2	QTOF_HCD	1.326	NonReference	79980.7	4.68	1000000		3	106911	sp|P17655|CAN2_HUMAN Calpain-2 catalytic subunit OS=Homo sapiens GN=CAPN2 PE=1 SV=6	3699.6.4
P17655|CAN2_HUMAN Calpain-2 catalytic subunit OS=Homo sapiens GN=CAPN2 PE=1 SV=6	P17655|CAN2	K.LEEEDEDEEDGESGCTFLVGLIQK.H	391	414						323000	323000	861.69	s(HCT116_90min) r(3)	HCT116	HCT116-b3	HCT116 Sample3	90 min		81.71		2			1e-16	7.2e-15	744.1	744.1	1371.1	1371.1	-1.42	0	2740.19	2740.19	81.69	6	145	28200	44338	81.71	81.16	82.9	ms2_search_6_col_0_byonic_s(hct116_90min) r(3)	D:\Data\20210316_NEB\Glycopeptides - 90min Gradient\byos_tmp\Byologics_90min.OvnEn\ms2_search_6_col_0_byonic_s(hct116_90min) r(3).byrslt	D:/Data/20210316_NEB/Glycopeptides - 90min Gradient/20210317_IO25cm_90min_NEB_Sample6_PepHighCE2_V2_lowmass_400ng_Slot1-16_1_599.d	0	20210317_io25cm_90min_neb_sample6_pephighce2_v2_lowmass_400ng_slot1-16_1_599.44338.44338.2	QTOF_HCD	1.319	NonReference	79980.7	4.68	1000000		3	106913	sp|P17655|CAN2_HUMAN Calpain-2 catalytic subunit OS=Homo sapiens GN=CAPN2 PE=1 SV=6	3699.6.5
P17655|CAN2_HUMAN Calpain-2 catalytic subunit OS=Homo sapiens GN=CAPN2 PE=1 SV=6	P17655|CAN2	K.LEEEDEDEEDGESGCTFLVGLIQK.H	391	414						323000	323000	504.52	s(HCT116_90min) r(3)	HCT116	HCT116-b3	HCT116 Sample3	90 min		81.71		2			1.2e-08	9.2e-07	374.4	374.4	1371.1	1371.1	-1.84	0	2740.19	2740.19	81.75	6	145	28200	44363	81.71	81.16	82.9	ms2_search_6_col_0_byonic_s(hct116_90min) r(3)	D:\Data\20210316_NEB\Glycopeptides - 90min Gradient\byos_tmp\Byologics_90min.OvnEn\ms2_search_6_col_0_byonic_s(hct116_90min) r(3).byrslt	D:/Data/20210316_NEB/Glycopeptides - 90min Gradient/20210317_IO25cm_90min_NEB_Sample6_PepHighCE2_V2_lowmass_400ng_Slot1-16_1_599.d	0	20210317_io25cm_90min_neb_sample6_pephighce2_v2_lowmass_400ng_slot1-16_1_599.44363.44363.2	QTOF_HCD	1.334	NonReference	79980.7	4.68	1000000		3	106919	sp|P17655|CAN2_HUMAN Calpain-2 catalytic subunit OS=Homo sapiens GN=CAPN2 PE=1 SV=6	3699.6.6
P17655|CAN2_HUMAN Calpain-2 catalytic subunit OS=Homo sapiens GN=CAPN2 PE=1 SV=6	P17655|CAN2	K.LEEEDEDEEDGESGCTFLVGLIQK.H	391	414						323000	323000	580.85	s(HCT116_90min) r(3)	HCT116	HCT116-b3	HCT116 Sample3	90 min		81.71		2			9.6e-11	7.2e-09	473.3	473.3	1371.1	1371.1	-0.6	0	2740.19	2740.19	81.75	6	145	28200	44364	81.71	81.16	82.9	ms2_search_6_col_0_byonic_s(hct116_90min) r(3)	D:\Data\20210316_NEB\Glycopeptides - 90min Gradient\byos_tmp\Byologics_90min.OvnEn\ms2_search_6_col_0_byonic_s(hct116_90min) r(3).byrslt	D:/Data/20210316_NEB/Glycopeptides - 90min Gradient/20210317_IO25cm_90min_NEB_Sample6_PepHighCE2_V2_lowmass_400ng_Slot1-16_1_599.d	0	20210317_io25cm_90min_neb_sample6_pephighce2_v2_lowmass_400ng_slot1-16_1_599.44364.44364.2	QTOF_HCD	1.286	NonReference	79980.7	4.68	1000000		3	106920	sp|P17655|CAN2_HUMAN Calpain-2 catalytic subunit OS=Homo sapiens GN=CAPN2 PE=1 SV=6	3699.6.7
P17655|CAN2_HUMAN Calpain-2 catalytic subunit OS=Homo sapiens GN=CAPN2 PE=1 SV=6	P17655|CAN2	K.LEEEDEDEEDGESGCTFLVGLIQK.H	391	414						323000	323000	611.73	s(HCT116_90min) r(3)	HCT116	HCT116-b3	HCT116 Sample3	90 min		81.71		2			9.6e-12	7.2e-10	475.1	475.1	1371.1	1371.1	-1.22	0	2740.19	2740.19	81.79	6	145	28200	44386	81.71	81.16	82.9	ms2_search_6_col_0_byonic_s(hct116_90min) r(3)	D:\Data\20210316_NEB\Glycopeptides - 90min Gradient\byos_tmp\Byologics_90min.OvnEn\ms2_search_6_col_0_byonic_s(hct116_90min) r(3).byrslt	D:/Data/20210316_NEB/Glycopeptides - 90min Gradient/20210317_IO25cm_90min_NEB_Sample6_PepHighCE2_V2_lowmass_400ng_Slot1-16_1_599.d	0	20210317_io25cm_90min_neb_sample6_pephighce2_v2_lowmass_400ng_slot1-16_1_599.44386.44386.2	QTOF_HCD	1.275	NonReference	79980.7	4.68	1000000		3	106929	sp|P17655|CAN2_HUMAN Calpain-2 catalytic subunit OS=Homo sapiens GN=CAPN2 PE=1 SV=6	3699.6.8
P17655|CAN2_HUMAN Calpain-2 catalytic subunit OS=Homo sapiens GN=CAPN2 PE=1 SV=6	P17655|CAN2	K.LEEEDEDEEDGESGCTFLVGLIQK.H	391	414						323000	323000	383.84	s(HCT116_90min) r(3)	HCT116	HCT116-b3	HCT116 Sample3	90 min		81.71		2			1.2e-07	8.7e-06	307.6	307.6	1371.1	1371.1	-0.78	0	2740.19	2740.19	81.81	6	145	28200	44400	81.71	81.16	82.9	ms2_search_6_col_0_byonic_s(hct116_90min) r(3)	D:\Data\20210316_NEB\Glycopeptides - 90min Gradient\byos_tmp\Byologics_90min.OvnEn\ms2_search_6_col_0_byonic_s(hct116_90min) r(3).byrslt	D:/Data/20210316_NEB/Glycopeptides - 90min Gradient/20210317_IO25cm_90min_NEB_Sample6_PepHighCE2_V2_lowmass_400ng_Slot1-16_1_599.d	0	20210317_io25cm_90min_neb_sample6_pephighce2_v2_lowmass_400ng_slot1-16_1_599.44400.44400.2	QTOF_HCD	1.269	NonReference	79980.7	4.68	1000000		3	106935	sp|P17655|CAN2_HUMAN Calpain-2 catalytic subunit OS=Homo sapiens GN=CAPN2 PE=1 SV=6	3699.6.9
P17655|CAN2_HUMAN Calpain-2 catalytic subunit OS=Homo sapiens GN=CAPN2 PE=1 SV=6	P17655|CAN2	K.LEEEDEDEEDGESGCTFLVGLIQK.H	391	414						98900	98900	298.55	s(DKO1_90min) r(1)	DKO1	DKO1-b1	DKO1 Sample1	90 min		81.96		3			0.00044	0.02	247.7	247.7	914.409	914.404	5.21	0	2740.21	2740.19	81.96	1	145	7870	42973	81.96	81.83	82.67	ms2_search_1_col_0_byonic_s(dko1_90min) r(1)	D:\Data\20210316_NEB\Glycopeptides - 90min Gradient\byos_tmp\Byologics_90min.OvnEn\ms2_search_1_col_0_byonic_s(dko1_90min) r(1).byrslt	D:/Data/20210316_NEB/Glycopeptides - 90min Gradient/20210317_IO25cm_90min_NEB_Sample1_PepHighCE2_V2_lowmass_400ng_Slot1-11_1_590.d	0	20210317_io25cm_90min_neb_sample1_pephighce2_v2_lowmass_400ng_slot1-11_1_590.42973.42973.3	QTOF_HCD	1.084	Reference	79980.7	4.68	300000	0.12	1	14519	sp|P17655|CAN2_HUMAN Calpain-2 catalytic subunit OS=Homo sapiens GN=CAPN2 PE=1 SV=6	3700.1.1
P17655|CAN2_HUMAN Calpain-2 catalytic subunit OS=Homo sapiens GN=CAPN2 PE=1 SV=6	P17655|CAN2	K.LEEEDEDEEDGESGCTFLVGLIQK.H	391	414						98900	98900	552.15	s(DKO1_90min) r(1)	DKO1	DKO1-b1	DKO1 Sample1	90 min		81.96		3			2.7e-09	1.3e-07	473.5	473.5	914.409	914.404	5.21	0	2740.21	2740.19	81.96	1	145	7870	42980	81.96	81.83	82.67	ms2_search_1_col_0_byonic_s(dko1_90min) r(1)	D:\Data\20210316_NEB\Glycopeptides - 90min Gradient\byos_tmp\Byologics_90min.OvnEn\ms2_search_1_col_0_byonic_s(dko1_90min) r(1).byrslt	D:/Data/20210316_NEB/Glycopeptides - 90min Gradient/20210317_IO25cm_90min_NEB_Sample1_PepHighCE2_V2_lowmass_400ng_Slot1-11_1_590.d	0	20210317_io25cm_90min_neb_sample1_pephighce2_v2_lowmass_400ng_slot1-11_1_590.42980.42980.3	QTOF_HCD	1.083	Reference	79980.7	4.68	300000		1	14522	sp|P17655|CAN2_HUMAN Calpain-2 catalytic subunit OS=Homo sapiens GN=CAPN2 PE=1 SV=6	3700.1.2
P17655|CAN2_HUMAN Calpain-2 catalytic subunit OS=Homo sapiens GN=CAPN2 PE=1 SV=6	P17655|CAN2	K.LEEEDEDEEDGESGCTFLVGLIQK.H	391	414						106000	106000	556.57	s(DKO1_90min) r(2)	DKO1	DKO1-b2	DKO1 Sample2	90 min		82.03		3			3.2e-09	2.1e-07	453.9	453.9	914.41	914.404	6.36	0	2740.21	2740.19	82.07	2	145	10400	41823	82.03	81.88	82.5	ms2_search_2_col_0_byonic_s(dko1_90min) r(2)	D:\Data\20210316_NEB\Glycopeptides - 90min Gradient\byos_tmp\Byologics_90min.OvnEn\ms2_search_2_col_0_byonic_s(dko1_90min) r(2).byrslt	D:/Data/20210316_NEB/Glycopeptides - 90min Gradient/20210317_IO25cm_90min_NEB_Sample2_PepHighCE2_V2_lowmass_400ng_Slot1-12_1_588.d	0	20210317_io25cm_90min_neb_sample2_pephighce2_v2_lowmass_400ng_slot1-12_1_588.41823.41823.3	QTOF_HCD	1.085	Reference	79980.7	4.68	400000	0.11	2	31588	sp|P17655|CAN2_HUMAN Calpain-2 catalytic subunit OS=Homo sapiens GN=CAPN2 PE=1 SV=6	3700.2.1
P17655|CAN2_HUMAN Calpain-2 catalytic subunit OS=Homo sapiens GN=CAPN2 PE=1 SV=6	P17655|CAN2	K.LEEEDEDEEDGESGCTFLVGLIQK.H	391	414						106000	106000	619.63	s(DKO1_90min) r(2)	DKO1	DKO1-b2	DKO1 Sample2	90 min		82.03		3			1.9e-11	1.2e-09	425.9	425.9	914.408	914.404	4	0	2740.2	2740.19	82.01	2	145	10400	41792	82.03	81.88	82.5	ms2_search_2_col_0_byonic_s(dko1_90min) r(2)	D:\Data\20210316_NEB\Glycopeptides - 90min Gradient\byos_tmp\Byologics_90min.OvnEn\ms2_search_2_col_0_byonic_s(dko1_90min) r(2).byrslt	D:/Data/20210316_NEB/Glycopeptides - 90min Gradient/20210317_IO25cm_90min_NEB_Sample2_PepHighCE2_V2_lowmass_400ng_Slot1-12_1_588.d	0	20210317_io25cm_90min_neb_sample2_pephighce2_v2_lowmass_400ng_slot1-12_1_588.41792.41792.3	QTOF_HCD	1.086	Reference	79980.7	4.68	400000		2	31580	sp|P17655|CAN2_HUMAN Calpain-2 catalytic subunit OS=Homo sapiens GN=CAPN2 PE=1 SV=6	3700.2.2
P17655|CAN2_HUMAN Calpain-2 catalytic subunit OS=Homo sapiens GN=CAPN2 PE=1 SV=6	P17655|CAN2	K.LEEEDEDEEDGESGCTFLVGLIQK.H	391	414						106000	106000	596.59	s(DKO1_90min) r(2)	DKO1	DKO1-b2	DKO1 Sample2	90 min		82.03		3			9e-11	6e-09	434.8	434.8	914.409	914.404	5.67	0	2740.21	2740.19	82.03	2	145	10400	41802	82.03	81.88	82.5	ms2_search_2_col_0_byonic_s(dko1_90min) r(2)	D:\Data\20210316_NEB\Glycopeptides - 90min Gradient\byos_tmp\Byologics_90min.OvnEn\ms2_search_2_col_0_byonic_s(dko1_90min) r(2).byrslt	D:/Data/20210316_NEB/Glycopeptides - 90min Gradient/20210317_IO25cm_90min_NEB_Sample2_PepHighCE2_V2_lowmass_400ng_Slot1-12_1_588.d	0	20210317_io25cm_90min_neb_sample2_pephighce2_v2_lowmass_400ng_slot1-12_1_588.41802.41802.3	QTOF_HCD	1.085	Reference	79980.7	4.68	400000		2	31583	sp|P17655|CAN2_HUMAN Calpain-2 catalytic subunit OS=Homo sapiens GN=CAPN2 PE=1 SV=6	3700.2.3
P17655|CAN2_HUMAN Calpain-2 catalytic subunit OS=Homo sapiens GN=CAPN2 PE=1 SV=6	P17655|CAN2	K.LEEEDEDEEDGESGCTFLVGLIQK.H	391	414						106000	106000	339.36	s(DKO1_90min) r(2)	DKO1	DKO1-b2	DKO1 Sample2	90 min		82.03		3			0.00013	0.0087	234.2	234.2	914.41	914.404	6.36	0	2740.21	2740.19	82.07	2	145	10400	41816	82.03	81.88	82.5	ms2_search_2_col_0_byonic_s(dko1_90min) r(2)	D:\Data\20210316_NEB\Glycopeptides - 90min Gradient\byos_tmp\Byologics_90min.OvnEn\ms2_search_2_col_0_byonic_s(dko1_90min) r(2).byrslt	D:/Data/20210316_NEB/Glycopeptides - 90min Gradient/20210317_IO25cm_90min_NEB_Sample2_PepHighCE2_V2_lowmass_400ng_Slot1-12_1_588.d	0	20210317_io25cm_90min_neb_sample2_pephighce2_v2_lowmass_400ng_slot1-12_1_588.41816.41816.3	QTOF_HCD	1.086	Reference	79980.7	4.68	400000		2	31585	sp|P17655|CAN2_HUMAN Calpain-2 catalytic subunit OS=Homo sapiens GN=CAPN2 PE=1 SV=6	3700.2.4
P17655|CAN2_HUMAN Calpain-2 catalytic subunit OS=Homo sapiens GN=CAPN2 PE=1 SV=6	P17655|CAN2	K.LEEEDEDEEDGESGCTFLVGLIQK.H	391	414						144000	144000	618.85	s(DKO1_90min) r(3)	DKO1	DKO1-b3	DKO1 Sample3	90 min		82.02		3			5.7e-11	2.9e-09	436.6	436.6	914.408	914.404	4.17	0	2740.2	2740.19	82.01	3	145	9840	44552	82.02	81.82	83.36	ms2_search_3_col_0_byonic_s(dko1_90min) r(3)	D:\Data\20210316_NEB\Glycopeptides - 90min Gradient\byos_tmp\Byologics_90min.OvnEn\ms2_search_3_col_0_byonic_s(dko1_90min) r(3).byrslt	D:/Data/20210316_NEB/Glycopeptides - 90min Gradient/20210317_IO25cm_90min_NEB_Sample3_PepHighCE2_V2_lowmass_400ng_Slot1-13_1_589.d	0	20210317_io25cm_90min_neb_sample3_pephighce2_v2_lowmass_400ng_slot1-13_1_589.44552.44552.3	QTOF_HCD	1.088	Reference	79980.7	4.68	500000	0.12	3	49914	sp|P17655|CAN2_HUMAN Calpain-2 catalytic subunit OS=Homo sapiens GN=CAPN2 PE=1 SV=6	3700.3.1
P17655|CAN2_HUMAN Calpain-2 catalytic subunit OS=Homo sapiens GN=CAPN2 PE=1 SV=6	P17655|CAN2	K.LEEEDEDEEDGESGCTFLVGLIQK.H	391	414						144000	144000	204.88	s(DKO1_90min) r(3)	DKO1	DKO1-b3	DKO1 Sample3	90 min		82.02		3			0.024	0.56	122.7	122.7	914.411	914.404	6.91	0	2740.21	2740.19	82.35	3	145	9840	44760	82.02	81.82	83.36	ms2_search_3_col_0_byonic_s(dko1_90min) r(3)	D:\Data\20210316_NEB\Glycopeptides - 90min Gradient\byos_tmp\Byologics_90min.OvnEn\ms2_search_3_col_0_byonic_s(dko1_90min) r(3).byrslt	D:/Data/20210316_NEB/Glycopeptides - 90min Gradient/20210317_IO25cm_90min_NEB_Sample3_PepHighCE2_V2_lowmass_400ng_Slot1-13_1_589.d	0	20210317_io25cm_90min_neb_sample3_pephighce2_v2_lowmass_400ng_slot1-13_1_589.44760.44760.3	QTOF_HCD	1.104	Reference	79980.7	4.68	500000		3	49995	sp|P17655|CAN2_HUMAN Calpain-2 catalytic subunit OS=Homo sapiens GN=CAPN2 PE=1 SV=6	3700.3.2
P17655|CAN2_HUMAN Calpain-2 catalytic subunit OS=Homo sapiens GN=CAPN2 PE=1 SV=6	P17655|CAN2	K.LEEEDEDEEDGESGCTFLVGLIQK.H	391	414						233000	233000	459.85	s(HCT116_90min) r(1)	HCT116	HCT116-b1	HCT116 Sample1	90 min		81.84		3			7.8e-07	5.5e-05	362.4	362.4	914.406	914.404	2.1	0	2740.2	2740.19	81.8	4	145	14800	44042	81.84	81.45	83.58	ms2_search_4_col_0_byonic_s(hct116_90min) r(1)	D:\Data\20210316_NEB\Glycopeptides - 90min Gradient\byos_tmp\Byologics_90min.OvnEn\ms2_search_4_col_0_byonic_s(hct116_90min) r(1).byrslt	D:/Data/20210316_NEB/Glycopeptides - 90min Gradient/20210317_IO25cm_90min_NEB_Sample4_PepHighCE2_V2_lowmass_400ng_Slot1-14_1_592.d	0	20210317_io25cm_90min_neb_sample4_pephighce2_v2_lowmass_400ng_slot1-14_1_592.44042.44042.3	QTOF_HCD	1.089	NonReference	79980.7	4.68	800000	0.12	1	68128	sp|P17655|CAN2_HUMAN Calpain-2 catalytic subunit OS=Homo sapiens GN=CAPN2 PE=1 SV=6	3700.4.1
P17655|CAN2_HUMAN Calpain-2 catalytic subunit OS=Homo sapiens GN=CAPN2 PE=1 SV=6	P17655|CAN2	K.LEEEDEDEEDGESGCTFLVGLIQK.H	391	414						233000	233000	605.22	s(HCT116_90min) r(1)	HCT116	HCT116-b1	HCT116 Sample1	90 min		81.84		3			1.1e-10	7.7e-09	497.8	497.8	914.406	914.404	2.1	0	2740.2	2740.19	81.8	4	145	14800	44049	81.84	81.45	83.58	ms2_search_4_col_0_byonic_s(hct116_90min) r(1)	D:\Data\20210316_NEB\Glycopeptides - 90min Gradient\byos_tmp\Byologics_90min.OvnEn\ms2_search_4_col_0_byonic_s(hct116_90min) r(1).byrslt	D:/Data/20210316_NEB/Glycopeptides - 90min Gradient/20210317_IO25cm_90min_NEB_Sample4_PepHighCE2_V2_lowmass_400ng_Slot1-14_1_592.d	0	20210317_io25cm_90min_neb_sample4_pephighce2_v2_lowmass_400ng_slot1-14_1_592.44049.44049.3	QTOF_HCD	1.089	NonReference	79980.7	4.68	800000		1	68130	sp|P17655|CAN2_HUMAN Calpain-2 catalytic subunit OS=Homo sapiens GN=CAPN2 PE=1 SV=6	3700.4.2
P17655|CAN2_HUMAN Calpain-2 catalytic subunit OS=Homo sapiens GN=CAPN2 PE=1 SV=6	P17655|CAN2	K.LEEEDEDEEDGESGCTFLVGLIQK.H	391	414						171000	171000	543.58	s(HCT116_90min) r(2)	HCT116	HCT116-b2	HCT116 Sample2	90 min		81.8		3			3.4e-08	2.8e-06	389.7	389.7	914.405	914.404	0.91	0	2740.19	2740.19	81.78	5	145	12400	45449	81.8	81.53	83.26	ms2_search_5_col_0_byonic_s(hct116_90min) r(2)	D:\Data\20210316_NEB\Glycopeptides - 90min Gradient\byos_tmp\Byologics_90min.OvnEn\ms2_search_5_col_0_byonic_s(hct116_90min) r(2).byrslt	D:/Data/20210316_NEB/Glycopeptides - 90min Gradient/20210317_IO25cm_90min_NEB_Sample5_PepHighCE2_V2_lowmass_400ng_Slot1-15_1_598.d	0	20210317_io25cm_90min_neb_sample5_pephighce2_v2_lowmass_400ng_slot1-15_1_598.45449.45449.3	QTOF_HCD	1.091	NonReference	79980.7	4.68	600000	0.11	2	87433	sp|P17655|CAN2_HUMAN Calpain-2 catalytic subunit OS=Homo sapiens GN=CAPN2 PE=1 SV=6	3700.5.1
P17655|CAN2_HUMAN Calpain-2 catalytic subunit OS=Homo sapiens GN=CAPN2 PE=1 SV=6	P17655|CAN2	K.LEEEDEDEEDGESGCTFLVGLIQK.H	391	414						171000	171000	47.64	s(HCT116_90min) r(2)	HCT116	HCT116-b2	HCT116 Sample2	90 min		81.8		3			0.3	0.97	29.2	29.2	914.402	914.404	-2.29	0	2740.18	2740.19	82.21	5	145	12400	45713	81.8	81.53	83.26	ms2_search_5_col_0_byonic_s(hct116_90min) r(2)	D:\Data\20210316_NEB\Glycopeptides - 90min Gradient\byos_tmp\Byologics_90min.OvnEn\ms2_search_5_col_0_byonic_s(hct116_90min) r(2).byrslt	D:/Data/20210316_NEB/Glycopeptides - 90min Gradient/20210317_IO25cm_90min_NEB_Sample5_PepHighCE2_V2_lowmass_400ng_Slot1-15_1_598.d	0	20210317_io25cm_90min_neb_sample5_pephighce2_v2_lowmass_400ng_slot1-15_1_598.45713.45713.3	QTOF_HCD	1.11	NonReference	79980.7	4.68	600000		2	87551	sp|P17655|CAN2_HUMAN Calpain-2 catalytic subunit OS=Homo sapiens GN=CAPN2 PE=1 SV=6	3700.5.2
P17655|CAN2_HUMAN Calpain-2 catalytic subunit OS=Homo sapiens GN=CAPN2 PE=1 SV=6	P17655|CAN2	K.LEEEDEDEEDGESGCTFLVGLIQK.H	391	414						120000	120000	574.48	s(HCT116_90min) r(3)	HCT116	HCT116-b3	HCT116 Sample3	90 min		81.71		3			3.2e-09	2.4e-07	437.4	437.4	914.404	914.404	-0.23	0	2740.19	2740.19	81.71	6	145	10500	44349	81.71	81.4	82.51	ms2_search_6_col_0_byonic_s(hct116_90min) r(3)	D:\Data\20210316_NEB\Glycopeptides - 90min Gradient\byos_tmp\Byologics_90min.OvnEn\ms2_search_6_col_0_byonic_s(hct116_90min) r(3).byrslt	D:/Data/20210316_NEB/Glycopeptides - 90min Gradient/20210317_IO25cm_90min_NEB_Sample6_PepHighCE2_V2_lowmass_400ng_Slot1-16_1_599.d	1	20210317_io25cm_90min_neb_sample6_pephighce2_v2_lowmass_400ng_slot1-16_1_599.44349.44349.3	QTOF_HCD	1.087	NonReference	79980.7	4.68	400000	0.12	3	106917	sp|P17655|CAN2_HUMAN Calpain-2 catalytic subunit OS=Homo sapiens GN=CAPN2 PE=1 SV=6	3700.6
P17655|CAN2_HUMAN Calpain-2 catalytic subunit OS=Homo sapiens GN=CAPN2 PE=1 SV=6	P17655|CAN2	R.LEICnLTPDTLTSDTYK.K	338	354	HexNAc(5)Hex(5)Fuc(3)	N5(NGlycan/2263.8347)	5	342	N342	59600	59600	139.12	s(HCT116_90min) r(2)	HCT116	HCT116-b2	HCT116 Sample2	90 min	N5(NGlycan/2263.8347)	58.9	N	3	342	5	0.61	0.99	18.7	18.7	1416.61	1416.6	7.73	1	4246.82	4246.79	59.15	5	145	2850	31371	58.9	58.7	59.54	ms2_search_5_col_0_byonic_s(hct116_90min) r(2)	D:\Data\20210316_NEB\Glycopeptides - 90min Gradient\byos_tmp\Byologics_90min.OvnEn\ms2_search_5_col_0_byonic_s(hct116_90min) r(2).byrslt	D:/Data/20210316_NEB/Glycopeptides - 90min Gradient/20210317_IO25cm_90min_NEB_Sample5_PepHighCE2_V2_lowmass_400ng_Slot1-15_1_598.d	1	20210317_io25cm_90min_neb_sample5_pephighce2_v2_lowmass_400ng_slot1-15_1_598.31371.31371.3	QTOF_HCD	1.182	NonReference	79980.7	4.68	300000	0.16	2	82029	sp|P17655|CAN2_HUMAN Calpain-2 catalytic subunit OS=Homo sapiens GN=CAPN2 PE=1 SV=6	3701
P17858|PFKAL_HUMAN ATP-dependent 6-phosphofructokinase, liver type OS=Homo sapiens GN=PFKL PE=1 SV=6	P17858|PFKAL	R.AAAYNLVQHGITNLCVIGGDGSLTGANIFR.S	100	129						30300	30300	749.32	s(HCT116_90min) r(1)	HCT116	HCT116-b1	HCT116 Sample1	90 min		88.01		3			3.7e-13	3.3e-12	506.7	506.7	1034.86	1034.86	-2.07	0	3101.57	3101.57	88.01	4	1199	2690	47404	88.01	86.82	88.97	ms2_search_4_col_0_byonic_s(hct116_90min) r(1)	D:\Data\20210316_NEB\Glycopeptides - 90min Gradient\byos_tmp\Byologics_90min.OvnEn\ms2_search_4_col_0_byonic_s(hct116_90min) r(1).byrslt	D:/Data/20210316_NEB/Glycopeptides - 90min Gradient/20210317_IO25cm_90min_NEB_Sample4_PepHighCE2_V2_lowmass_400ng_Slot1-14_1_592.d	0	20210317_io25cm_90min_neb_sample4_pephighce2_v2_lowmass_400ng_slot1-14_1_592.47404.47404.3	QTOF_HCD	1.111	NonReference	85003.8	7.23	100000	0.12	1	69363	sp|P17858|PFKAL_HUMAN ATP-dependent 6-phosphofructokinase, liver type OS=Homo sapiens GN=PFKL PE=1 SV=6	3702.1.1
P17858|PFKAL_HUMAN ATP-dependent 6-phosphofructokinase, liver type OS=Homo sapiens GN=PFKL PE=1 SV=6	P17858|PFKAL	R.AAAYNLVQHGITNLCVIGGDGSLTGANIFR.S	100	129						30300	30300	926.77	s(HCT116_90min) r(1)	HCT116	HCT116-b1	HCT116 Sample1	90 min		88.01		3			0	3e-16	612.1	612.1	1034.87	1034.86	1.13	0	3101.58	3101.57	88.03	4	1199	2690	47417	88.01	86.82	88.97	ms2_search_4_col_0_byonic_s(hct116_90min) r(1)	D:\Data\20210316_NEB\Glycopeptides - 90min Gradient\byos_tmp\Byologics_90min.OvnEn\ms2_search_4_col_0_byonic_s(hct116_90min) r(1).byrslt	D:/Data/20210316_NEB/Glycopeptides - 90min Gradient/20210317_IO25cm_90min_NEB_Sample4_PepHighCE2_V2_lowmass_400ng_Slot1-14_1_592.d	0	20210317_io25cm_90min_neb_sample4_pephighce2_v2_lowmass_400ng_slot1-14_1_592.47417.47417.3	QTOF_HCD	1.112	NonReference	85003.8	7.23	100000		1	69370	sp|P17858|PFKAL_HUMAN ATP-dependent 6-phosphofructokinase, liver type OS=Homo sapiens GN=PFKL PE=1 SV=6	3702.1.2
P17858|PFKAL_HUMAN ATP-dependent 6-phosphofructokinase, liver type OS=Homo sapiens GN=PFKL PE=1 SV=6	P17858|PFKAL	R.AAAYNLVQHGITNLCVIGGDGSLTGANIFR.S	100	129						14600	14600	845.97	s(HCT116_90min) r(2)	HCT116	HCT116-b2	HCT116 Sample2	90 min		87.97		3			2e-16	1.8e-14	570.5	570.5	1034.86	1034.86	-1.83	0	3101.57	3101.57	87.97	5	1199	2480	48783	87.97	87.89	88.21	ms2_search_5_col_0_byonic_s(hct116_90min) r(2)	D:\Data\20210316_NEB\Glycopeptides - 90min Gradient\byos_tmp\Byologics_90min.OvnEn\ms2_search_5_col_0_byonic_s(hct116_90min) r(2).byrslt	D:/Data/20210316_NEB/Glycopeptides - 90min Gradient/20210317_IO25cm_90min_NEB_Sample5_PepHighCE2_V2_lowmass_400ng_Slot1-15_1_598.d	0	20210317_io25cm_90min_neb_sample5_pephighce2_v2_lowmass_400ng_slot1-15_1_598.48783.48783.3	QTOF_HCD	1.114	NonReference	85003.8	7.23	60000	0.09	2	88658	sp|P17858|PFKAL_HUMAN ATP-dependent 6-phosphofructokinase, liver type OS=Homo sapiens GN=PFKL PE=1 SV=6	3702.2.1
P17858|PFKAL_HUMAN ATP-dependent 6-phosphofructokinase, liver type OS=Homo sapiens GN=PFKL PE=1 SV=6	P17858|PFKAL	R.AAAYNLVQHGITNLCVIGGDGSLTGANIFR.S	100	129						14600	14600	761.01	s(HCT116_90min) r(2)	HCT116	HCT116-b2	HCT116 Sample2	90 min		87.97		3			1.1e-14	9.1e-13	544.2	544.2	1034.87	1034.86	3.16	0	3101.58	3101.57	87.99	5	1199	2480	48794	87.97	87.89	88.21	ms2_search_5_col_0_byonic_s(hct116_90min) r(2)	D:\Data\20210316_NEB\Glycopeptides - 90min Gradient\byos_tmp\Byologics_90min.OvnEn\ms2_search_5_col_0_byonic_s(hct116_90min) r(2).byrslt	D:/Data/20210316_NEB/Glycopeptides - 90min Gradient/20210317_IO25cm_90min_NEB_Sample5_PepHighCE2_V2_lowmass_400ng_Slot1-15_1_598.d	0	20210317_io25cm_90min_neb_sample5_pephighce2_v2_lowmass_400ng_slot1-15_1_598.48794.48794.3	QTOF_HCD	1.116	NonReference	85003.8	7.23	60000		2	88662	sp|P17858|PFKAL_HUMAN ATP-dependent 6-phosphofructokinase, liver type OS=Homo sapiens GN=PFKL PE=1 SV=6	3702.2.2
P17858|PFKAL_HUMAN ATP-dependent 6-phosphofructokinase, liver type OS=Homo sapiens GN=PFKL PE=1 SV=6	P17858|PFKAL	K.GQVQEVGWHDVAGWLGR.G	445	461						156000	156000	219.91	s(HCT116_90min) r(1)	HCT116	HCT116-b1	HCT116 Sample1	90 min		69.11		3			0.083	0.63	163.2	163.2	631.992	631.983	13.94	0	1892.95	1892.93	69.4	4	1199	10900	36261	69.11	68.74	69.52	ms2_search_4_col_0_byonic_s(hct116_90min) r(1)	D:\Data\20210316_NEB\Glycopeptides - 90min Gradient\byos_tmp\Byologics_90min.OvnEn\ms2_search_4_col_0_byonic_s(hct116_90min) r(1).byrslt	D:/Data/20210316_NEB/Glycopeptides - 90min Gradient/20210317_IO25cm_90min_NEB_Sample4_PepHighCE2_V2_lowmass_400ng_Slot1-14_1_592.d	1	20210317_io25cm_90min_neb_sample4_pephighce2_v2_lowmass_400ng_slot1-14_1_592.36261.36261.3	QTOF_HCD	0.824	NonReference	85003.8	7.23	500000	0.17	1	65321	sp|P17858|PFKAL_HUMAN ATP-dependent 6-phosphofructokinase, liver type OS=Homo sapiens GN=PFKL PE=1 SV=6	3703
P17900|SAP3_HUMAN Ganglioside GM2 activator OS=Homo sapiens GN=GM2A PE=1 SV=4	P17900|SAP3	R.SLTLEPDPIIVPGnVTLSVMGSTSVPLSSPLK.V	50	81	HexNAc(2)Hex(2)	N14(NGlycan/730.2644)	14	63	N63	24700	24700	416.62	s(HCT116_90min) r(2)	HCT116	HCT116-b2	HCT116 Sample2	90 min	N14(NGlycan/730.2644)	96.29	N	3	63	14	4.7e-07	4.2e-06	370.6	8.7	1327.02	1327.02	1.66	0	3978.03	3978.03	96.28	5	1401	2110	53180	96.29	95.97	96.7	ms2_search_5_col_0_byonic_s(hct116_90min) r(2)	D:\Data\20210316_NEB\Glycopeptides - 90min Gradient\byos_tmp\Byologics_90min.OvnEn\ms2_search_5_col_0_byonic_s(hct116_90min) r(2).byrslt	D:/Data/20210316_NEB/Glycopeptides - 90min Gradient/20210317_IO25cm_90min_NEB_Sample5_PepHighCE2_V2_lowmass_400ng_Slot1-15_1_598.d	1	20210317_io25cm_90min_neb_sample5_pephighce2_v2_lowmass_400ng_slot1-15_1_598.53180.53180.3	QTOF_HCD	1.24	NonReference	20830.2	5	100000	0.11	2	90353	sp|P17900|SAP3_HUMAN Ganglioside GM2 activator OS=Homo sapiens GN=GM2A PE=1 SV=4	3704
P17980|PRS6A_HUMAN 26S protease regulatory subunit 6A OS=Homo sapiens GN=PSMC3 PE=1 SV=3	P17980|PRS6A	K.AMEVDERPTEQYSDIGGLDK.Q	174	193						15700	15700	261.69	s(DKO1_90min) r(1)	DKO1	DKO1-b1	DKO1 Sample1	90 min		48.28		3			0.06	0.19	134.6	134.6	751.681	751.683	-2.12	0	2252.02	2252.03	48.26	1	1068	2670	24534	48.28	48.18	48.36	ms2_search_1_col_0_byonic_s(dko1_90min) r(1)	D:\Data\20210316_NEB\Glycopeptides - 90min Gradient\byos_tmp\Byologics_90min.OvnEn\ms2_search_1_col_0_byonic_s(dko1_90min) r(1).byrslt	D:/Data/20210316_NEB/Glycopeptides - 90min Gradient/20210317_IO25cm_90min_NEB_Sample1_PepHighCE2_V2_lowmass_400ng_Slot1-11_1_590.d	0	20210317_io25cm_90min_neb_sample1_pephighce2_v2_lowmass_400ng_slot1-11_1_590.24534.24534.3	QTOF_HCD	0.88	Reference	49199.2	4.94	50000	0.11	1	7732	sp|P17980|PRS6A_HUMAN 26S protease regulatory subunit 6A OS=Homo sapiens GN=PSMC3 PE=1 SV=3	3705.1.1
P17980|PRS6A_HUMAN 26S protease regulatory subunit 6A OS=Homo sapiens GN=PSMC3 PE=1 SV=3	P17980|PRS6A	K.AMEVDERPTEQYSDIGGLDK.Q	174	193						15700	15700	289	s(DKO1_90min) r(1)	DKO1	DKO1-b1	DKO1 Sample1	90 min		48.28		3			0.018	0.055	207.7	207.7	751.685	751.683	3.33	0	2252.03	2252.03	48.28	1	1068	2670	24544	48.28	48.18	48.36	ms2_search_1_col_0_byonic_s(dko1_90min) r(1)	D:\Data\20210316_NEB\Glycopeptides - 90min Gradient\byos_tmp\Byologics_90min.OvnEn\ms2_search_1_col_0_byonic_s(dko1_90min) r(1).byrslt	D:/Data/20210316_NEB/Glycopeptides - 90min Gradient/20210317_IO25cm_90min_NEB_Sample1_PepHighCE2_V2_lowmass_400ng_Slot1-11_1_590.d	0	20210317_io25cm_90min_neb_sample1_pephighce2_v2_lowmass_400ng_slot1-11_1_590.24544.24544.3	QTOF_HCD	0.878	Reference	49199.2	4.94	50000		1	7739	sp|P17980|PRS6A_HUMAN 26S protease regulatory subunit 6A OS=Homo sapiens GN=PSMC3 PE=1 SV=3	3705.1.2
P17980|PRS6A_HUMAN 26S protease regulatory subunit 6A OS=Homo sapiens GN=PSMC3 PE=1 SV=3	P17980|PRS6A	K.AMEVDERPTEQYSDIGGLDK.Q	174	193						15700	15700	336.35	s(DKO1_90min) r(1)	DKO1	DKO1-b1	DKO1 Sample1	90 min		48.28		3			0.0014	0.0046	244.2	244.2	751.686	751.683	4.63	0	2252.04	2252.03	48.3	1	1068	2670	24554	48.28	48.18	48.36	ms2_search_1_col_0_byonic_s(dko1_90min) r(1)	D:\Data\20210316_NEB\Glycopeptides - 90min Gradient\byos_tmp\Byologics_90min.OvnEn\ms2_search_1_col_0_byonic_s(dko1_90min) r(1).byrslt	D:/Data/20210316_NEB/Glycopeptides - 90min Gradient/20210317_IO25cm_90min_NEB_Sample1_PepHighCE2_V2_lowmass_400ng_Slot1-11_1_590.d	0	20210317_io25cm_90min_neb_sample1_pephighce2_v2_lowmass_400ng_slot1-11_1_590.24554.24554.3	QTOF_HCD	0.878	Reference	49199.2	4.94	50000		1	7746	sp|P17980|PRS6A_HUMAN 26S protease regulatory subunit 6A OS=Homo sapiens GN=PSMC3 PE=1 SV=3	3705.1.3
P17980|PRS6A_HUMAN 26S protease regulatory subunit 6A OS=Homo sapiens GN=PSMC3 PE=1 SV=3	P17980|PRS6A	K.AMEVDERPTEQYSDIGGLDK.Q	174	193						19900	19900	310.65	s(DKO1_90min) r(2)	DKO1	DKO1-b2	DKO1 Sample2	90 min		48.22		3			0.0088	0.077	149.5	149.5	751.683	751.683	-0.05	0	2252.03	2252.03	48.2	2	1068	3060	22890	48.22	48.1	48.3	ms2_search_2_col_0_byonic_s(dko1_90min) r(2)	D:\Data\20210316_NEB\Glycopeptides - 90min Gradient\byos_tmp\Byologics_90min.OvnEn\ms2_search_2_col_0_byonic_s(dko1_90min) r(2).byrslt	D:/Data/20210316_NEB/Glycopeptides - 90min Gradient/20210317_IO25cm_90min_NEB_Sample2_PepHighCE2_V2_lowmass_400ng_Slot1-12_1_588.d	0	20210317_io25cm_90min_neb_sample2_pephighce2_v2_lowmass_400ng_slot1-12_1_588.22890.22890.3	QTOF_HCD	0.882	Reference	49199.2	4.94	60000	0.1	2	24509	sp|P17980|PRS6A_HUMAN 26S protease regulatory subunit 6A OS=Homo sapiens GN=PSMC3 PE=1 SV=3	3705.2.1
P17980|PRS6A_HUMAN 26S protease regulatory subunit 6A OS=Homo sapiens GN=PSMC3 PE=1 SV=3	P17980|PRS6A	K.AMEVDERPTEQYSDIGGLDK.Q	174	193						19900	19900	355.46	s(DKO1_90min) r(2)	DKO1	DKO1-b2	DKO1 Sample2	90 min		48.22		3			0.00048	0.0042	236.8	236.8	751.684	751.683	1.1	0	2252.03	2252.03	48.22	2	1068	3060	22900	48.22	48.1	48.3	ms2_search_2_col_0_byonic_s(dko1_90min) r(2)	D:\Data\20210316_NEB\Glycopeptides - 90min Gradient\byos_tmp\Byologics_90min.OvnEn\ms2_search_2_col_0_byonic_s(dko1_90min) r(2).byrslt	D:/Data/20210316_NEB/Glycopeptides - 90min Gradient/20210317_IO25cm_90min_NEB_Sample2_PepHighCE2_V2_lowmass_400ng_Slot1-12_1_588.d	0	20210317_io25cm_90min_neb_sample2_pephighce2_v2_lowmass_400ng_slot1-12_1_588.22900.22900.3	QTOF_HCD	0.883	Reference	49199.2	4.94	60000		2	24515	sp|P17980|PRS6A_HUMAN 26S protease regulatory subunit 6A OS=Homo sapiens GN=PSMC3 PE=1 SV=3	3705.2.2
P17980|PRS6A_HUMAN 26S protease regulatory subunit 6A OS=Homo sapiens GN=PSMC3 PE=1 SV=3	P17980|PRS6A	K.AMEVDERPTEQYSDIGGLDK.Q	174	193						15800	15800	231.08	s(HCT116_90min) r(3)	HCT116	HCT116-b3	HCT116 Sample3	90 min		48		3			0.15	0.29	107	107	751.683	751.683	0.2	0	2252.03	2252.03	48.02	6	1068	2430	23989	48	47.35	48.08	ms2_search_6_col_0_byonic_s(hct116_90min) r(3)	D:\Data\20210316_NEB\Glycopeptides - 90min Gradient\byos_tmp\Byologics_90min.OvnEn\ms2_search_6_col_0_byonic_s(hct116_90min) r(3).byrslt	D:/Data/20210316_NEB/Glycopeptides - 90min Gradient/20210317_IO25cm_90min_NEB_Sample6_PepHighCE2_V2_lowmass_400ng_Slot1-16_1_599.d	0	20210317_io25cm_90min_neb_sample6_pephighce2_v2_lowmass_400ng_slot1-16_1_599.23989.23989.3	QTOF_HCD	0.88	NonReference	49199.2	4.94	50000	0.11	3	99032	sp|P17980|PRS6A_HUMAN 26S protease regulatory subunit 6A OS=Homo sapiens GN=PSMC3 PE=1 SV=3	3705.3.1
P17980|PRS6A_HUMAN 26S protease regulatory subunit 6A OS=Homo sapiens GN=PSMC3 PE=1 SV=3	P17980|PRS6A	K.AMEVDERPTEQYSDIGGLDK.Q	174	193						15800	15800	200.71	s(HCT116_90min) r(3)	HCT116	HCT116-b3	HCT116 Sample3	90 min		48		3			0.36	0.69	62.4	62.4	751.683	751.683	0.39	0	2252.03	2252.03	48.04	6	1068	2430	23998	48	47.35	48.08	ms2_search_6_col_0_byonic_s(hct116_90min) r(3)	D:\Data\20210316_NEB\Glycopeptides - 90min Gradient\byos_tmp\Byologics_90min.OvnEn\ms2_search_6_col_0_byonic_s(hct116_90min) r(3).byrslt	D:/Data/20210316_NEB/Glycopeptides - 90min Gradient/20210317_IO25cm_90min_NEB_Sample6_PepHighCE2_V2_lowmass_400ng_Slot1-16_1_599.d	0	20210317_io25cm_90min_neb_sample6_pephighce2_v2_lowmass_400ng_slot1-16_1_599.23998.23998.3	QTOF_HCD	0.88	NonReference	49199.2	4.94	50000		3	99037	sp|P17980|PRS6A_HUMAN 26S protease regulatory subunit 6A OS=Homo sapiens GN=PSMC3 PE=1 SV=3	3705.3.2
P17980|PRS6A_HUMAN 26S protease regulatory subunit 6A OS=Homo sapiens GN=PSMC3 PE=1 SV=3	P17980|PRS6A	K.AMEVDERPTEQYSDIGGLDK.Q	174	193						15800	15800	206.74	s(HCT116_90min) r(3)	HCT116	HCT116-b3	HCT116 Sample3	90 min		48		3			0.26	0.5	109.3	109.3	751.685	751.683	2.44	0	2252.03	2252.03	48.06	6	1068	2430	24010	48	47.35	48.08	ms2_search_6_col_0_byonic_s(hct116_90min) r(3)	D:\Data\20210316_NEB\Glycopeptides - 90min Gradient\byos_tmp\Byologics_90min.OvnEn\ms2_search_6_col_0_byonic_s(hct116_90min) r(3).byrslt	D:/Data/20210316_NEB/Glycopeptides - 90min Gradient/20210317_IO25cm_90min_NEB_Sample6_PepHighCE2_V2_lowmass_400ng_Slot1-16_1_599.d	0	20210317_io25cm_90min_neb_sample6_pephighce2_v2_lowmass_400ng_slot1-16_1_599.24010.24010.3	QTOF_HCD	0.882	NonReference	49199.2	4.94	50000		3	99045	sp|P17980|PRS6A_HUMAN 26S protease regulatory subunit 6A OS=Homo sapiens GN=PSMC3 PE=1 SV=3	3705.3.3
P17980|PRS6A_HUMAN 26S protease regulatory subunit 6A OS=Homo sapiens GN=PSMC3 PE=1 SV=3	P17980|PRS6A	K.EKAPSIIFIDELDAIGTK.R	277	294						14200	14200	201.85	s(DKO1_90min) r(1)	DKO1	DKO1-b1	DKO1 Sample1	90 min		85.01		3			0.35	0.87	119.5	119.5	654.019	654.026	-11.1	0	1959.03	1959.06	85.05	1	1068	2320	44443	85.01	84.91	85.09	ms2_search_1_col_0_byonic_s(dko1_90min) r(1)	D:\Data\20210316_NEB\Glycopeptides - 90min Gradient\byos_tmp\Byologics_90min.OvnEn\ms2_search_1_col_0_byonic_s(dko1_90min) r(1).byrslt	D:/Data/20210316_NEB/Glycopeptides - 90min Gradient/20210317_IO25cm_90min_NEB_Sample1_PepHighCE2_V2_lowmass_400ng_Slot1-11_1_590.d	0	20210317_io25cm_90min_neb_sample1_pephighce2_v2_lowmass_400ng_slot1-11_1_590.44443.44443.3	QTOF_HCD	0.87	Reference	49199.2	4.94	40000	0.11	1	14937	sp|P17980|PRS6A_HUMAN 26S protease regulatory subunit 6A OS=Homo sapiens GN=PSMC3 PE=1 SV=3	3706.1.1
P17980|PRS6A_HUMAN 26S protease regulatory subunit 6A OS=Homo sapiens GN=PSMC3 PE=1 SV=3	P17980|PRS6A	K.EKAPSIIFIDELDAIGTK.R	277	294						14200	14200	204.05	s(DKO1_90min) r(1)	DKO1	DKO1-b1	DKO1 Sample1	90 min		85.01		3			0.4	0.91	94.8	94.8	654.018	654.026	-12.14	0	1959.03	1959.06	84.99	1	1068	2320	44415	85.01	84.91	85.09	ms2_search_1_col_0_byonic_s(dko1_90min) r(1)	D:\Data\20210316_NEB\Glycopeptides - 90min Gradient\byos_tmp\Byologics_90min.OvnEn\ms2_search_1_col_0_byonic_s(dko1_90min) r(1).byrslt	D:/Data/20210316_NEB/Glycopeptides - 90min Gradient/20210317_IO25cm_90min_NEB_Sample1_PepHighCE2_V2_lowmass_400ng_Slot1-11_1_590.d	0	20210317_io25cm_90min_neb_sample1_pephighce2_v2_lowmass_400ng_slot1-11_1_590.44415.44415.3	QTOF_HCD	0.869	Reference	49199.2	4.94	40000		1	14925	sp|P17980|PRS6A_HUMAN 26S protease regulatory subunit 6A OS=Homo sapiens GN=PSMC3 PE=1 SV=3	3706.1.2
P17980|PRS6A_HUMAN 26S protease regulatory subunit 6A OS=Homo sapiens GN=PSMC3 PE=1 SV=3	P17980|PRS6A	K.EKAPSIIFIDELDAIGTK.R	277	294						14200	14200	180.46	s(DKO1_90min) r(1)	DKO1	DKO1-b1	DKO1 Sample1	90 min		85.01		3			0.4	0.91	86.8	86.8	654.02	654.026	-8.77	0	1959.04	1959.06	85.01	1	1068	2320	44425	85.01	84.91	85.09	ms2_search_1_col_0_byonic_s(dko1_90min) r(1)	D:\Data\20210316_NEB\Glycopeptides - 90min Gradient\byos_tmp\Byologics_90min.OvnEn\ms2_search_1_col_0_byonic_s(dko1_90min) r(1).byrslt	D:/Data/20210316_NEB/Glycopeptides - 90min Gradient/20210317_IO25cm_90min_NEB_Sample1_PepHighCE2_V2_lowmass_400ng_Slot1-11_1_590.d	0	20210317_io25cm_90min_neb_sample1_pephighce2_v2_lowmass_400ng_slot1-11_1_590.44425.44425.3	QTOF_HCD	0.869	Reference	49199.2	4.94	40000		1	14929	sp|P17980|PRS6A_HUMAN 26S protease regulatory subunit 6A OS=Homo sapiens GN=PSMC3 PE=1 SV=3	3706.1.3
P17980|PRS6A_HUMAN 26S protease regulatory subunit 6A OS=Homo sapiens GN=PSMC3 PE=1 SV=3	P17980|PRS6A	K.EKAPSIIFIDELDAIGTK.R	277	294						14200	14200	134.21	s(DKO1_90min) r(1)	DKO1	DKO1-b1	DKO1 Sample1	90 min		85.01		3			0.78	0.99	34.9	34.9	654.021	654.026	-7.65	0	1959.04	1959.06	85.03	1	1068	2320	44434	85.01	84.91	85.09	ms2_search_1_col_0_byonic_s(dko1_90min) r(1)	D:\Data\20210316_NEB\Glycopeptides - 90min Gradient\byos_tmp\Byologics_90min.OvnEn\ms2_search_1_col_0_byonic_s(dko1_90min) r(1).byrslt	D:/Data/20210316_NEB/Glycopeptides - 90min Gradient/20210317_IO25cm_90min_NEB_Sample1_PepHighCE2_V2_lowmass_400ng_Slot1-11_1_590.d	0	20210317_io25cm_90min_neb_sample1_pephighce2_v2_lowmass_400ng_slot1-11_1_590.44434.44434.3	QTOF_HCD	0.869	Reference	49199.2	4.94	40000		1	14933	sp|P17980|PRS6A_HUMAN 26S protease regulatory subunit 6A OS=Homo sapiens GN=PSMC3 PE=1 SV=3	3706.1.4
P17980|PRS6A_HUMAN 26S protease regulatory subunit 6A OS=Homo sapiens GN=PSMC3 PE=1 SV=3	P17980|PRS6A	K.EKAPSIIFIDELDAIGTK.R	277	294						18200	18200	231.46	s(DKO1_90min) r(2)	DKO1	DKO1-b2	DKO1 Sample2	90 min		85.03		3			0.016	0.14	123.3	123.3	654.028	654.026	3.29	0	1959.06	1959.06	85.11	2	1068	2780	43282	85.03	84.98	85.19	ms2_search_2_col_0_byonic_s(dko1_90min) r(2)	D:\Data\20210316_NEB\Glycopeptides - 90min Gradient\byos_tmp\Byologics_90min.OvnEn\ms2_search_2_col_0_byonic_s(dko1_90min) r(2).byrslt	D:/Data/20210316_NEB/Glycopeptides - 90min Gradient/20210317_IO25cm_90min_NEB_Sample2_PepHighCE2_V2_lowmass_400ng_Slot1-12_1_588.d	0	20210317_io25cm_90min_neb_sample2_pephighce2_v2_lowmass_400ng_slot1-12_1_588.43282.43282.3	QTOF_HCD	0.873	Reference	49199.2	4.94	50000	0.11	2	32071	sp|P17980|PRS6A_HUMAN 26S protease regulatory subunit 6A OS=Homo sapiens GN=PSMC3 PE=1 SV=3	3706.2.1
P17980|PRS6A_HUMAN 26S protease regulatory subunit 6A OS=Homo sapiens GN=PSMC3 PE=1 SV=3	P17980|PRS6A	K.EKAPSIIFIDELDAIGTK.R	277	294						18200	18200	287.79	s(DKO1_90min) r(2)	DKO1	DKO1-b2	DKO1 Sample2	90 min		85.03		3			0.039	0.32	154.3	154.3	654.019	654.026	-10.44	0	1959.04	1959.06	85.05	2	1068	2780	43253	85.03	84.98	85.19	ms2_search_2_col_0_byonic_s(dko1_90min) r(2)	D:\Data\20210316_NEB\Glycopeptides - 90min Gradient\byos_tmp\Byologics_90min.OvnEn\ms2_search_2_col_0_byonic_s(dko1_90min) r(2).byrslt	D:/Data/20210316_NEB/Glycopeptides - 90min Gradient/20210317_IO25cm_90min_NEB_Sample2_PepHighCE2_V2_lowmass_400ng_Slot1-12_1_588.d	0	20210317_io25cm_90min_neb_sample2_pephighce2_v2_lowmass_400ng_slot1-12_1_588.43253.43253.3	QTOF_HCD	0.873	Reference	49199.2	4.94	50000		2	32059	sp|P17980|PRS6A_HUMAN 26S protease regulatory subunit 6A OS=Homo sapiens GN=PSMC3 PE=1 SV=3	3706.2.2
P17980|PRS6A_HUMAN 26S protease regulatory subunit 6A OS=Homo sapiens GN=PSMC3 PE=1 SV=3	P17980|PRS6A	K.EKAPSIIFIDELDAIGTK.R	277	294						18200	18200	237.47	s(DKO1_90min) r(2)	DKO1	DKO1-b2	DKO1 Sample2	90 min		85.03		3			0.1	0.72	65.7	65.7	654.022	654.026	-5.9	0	1959.04	1959.06	85.07	2	1068	2780	43263	85.03	84.98	85.19	ms2_search_2_col_0_byonic_s(dko1_90min) r(2)	D:\Data\20210316_NEB\Glycopeptides - 90min Gradient\byos_tmp\Byologics_90min.OvnEn\ms2_search_2_col_0_byonic_s(dko1_90min) r(2).byrslt	D:/Data/20210316_NEB/Glycopeptides - 90min Gradient/20210317_IO25cm_90min_NEB_Sample2_PepHighCE2_V2_lowmass_400ng_Slot1-12_1_588.d	0	20210317_io25cm_90min_neb_sample2_pephighce2_v2_lowmass_400ng_slot1-12_1_588.43263.43263.3	QTOF_HCD	0.872	Reference	49199.2	4.94	50000		2	32062	sp|P17980|PRS6A_HUMAN 26S protease regulatory subunit 6A OS=Homo sapiens GN=PSMC3 PE=1 SV=3	3706.2.3
P17980|PRS6A_HUMAN 26S protease regulatory subunit 6A OS=Homo sapiens GN=PSMC3 PE=1 SV=3	P17980|PRS6A	K.EKAPSIIFIDELDAIGTK.R	277	294						18200	18200	300.29	s(DKO1_90min) r(2)	DKO1	DKO1-b2	DKO1 Sample2	90 min		85.03		3			0.012	0.1	173.1	173.1	654.024	654.026	-2.94	0	1959.05	1959.06	85.09	2	1068	2780	43272	85.03	84.98	85.19	ms2_search_2_col_0_byonic_s(dko1_90min) r(2)	D:\Data\20210316_NEB\Glycopeptides - 90min Gradient\byos_tmp\Byologics_90min.OvnEn\ms2_search_2_col_0_byonic_s(dko1_90min) r(2).byrslt	D:/Data/20210316_NEB/Glycopeptides - 90min Gradient/20210317_IO25cm_90min_NEB_Sample2_PepHighCE2_V2_lowmass_400ng_Slot1-12_1_588.d	0	20210317_io25cm_90min_neb_sample2_pephighce2_v2_lowmass_400ng_slot1-12_1_588.43272.43272.3	QTOF_HCD	0.873	Reference	49199.2	4.94	50000		2	32066	sp|P17980|PRS6A_HUMAN 26S protease regulatory subunit 6A OS=Homo sapiens GN=PSMC3 PE=1 SV=3	3706.2.4
P17980|PRS6A_HUMAN 26S protease regulatory subunit 6A OS=Homo sapiens GN=PSMC3 PE=1 SV=3	P17980|PRS6A	K.EKAPSIIFIDELDAIGTK.R	277	294						21900	21900	306.96	s(HCT116_90min) r(1)	HCT116	HCT116-b1	HCT116 Sample1	90 min		84.85		3			0.18	0.18	176.4	176.4	654.021	654.026	-7.58	0	1959.04	1959.06	84.83	4	1068	2980	45657	84.85	84.73	85.06	ms2_search_4_col_0_byonic_s(hct116_90min) r(1)	D:\Data\20210316_NEB\Glycopeptides - 90min Gradient\byos_tmp\Byologics_90min.OvnEn\ms2_search_4_col_0_byonic_s(hct116_90min) r(1).byrslt	D:/Data/20210316_NEB/Glycopeptides - 90min Gradient/20210317_IO25cm_90min_NEB_Sample4_PepHighCE2_V2_lowmass_400ng_Slot1-14_1_592.d	0	20210317_io25cm_90min_neb_sample4_pephighce2_v2_lowmass_400ng_slot1-14_1_592.45657.45657.3	QTOF_HCD	0.87	NonReference	49199.2	4.94	70000	0.13	1	68660	sp|P17980|PRS6A_HUMAN 26S protease regulatory subunit 6A OS=Homo sapiens GN=PSMC3 PE=1 SV=3	3706.3.1
P17980|PRS6A_HUMAN 26S protease regulatory subunit 6A OS=Homo sapiens GN=PSMC3 PE=1 SV=3	P17980|PRS6A	K.EKAPSIIFIDELDAIGTK.R	277	294						21900	21900	217.48	s(HCT116_90min) r(1)	HCT116	HCT116-b1	HCT116 Sample1	90 min		84.85		3			0.69	0.69	113.7	113.7	654.024	654.026	-3.15	0	1959.05	1959.06	84.85	4	1068	2980	45667	84.85	84.73	85.06	ms2_search_4_col_0_byonic_s(hct116_90min) r(1)	D:\Data\20210316_NEB\Glycopeptides - 90min Gradient\byos_tmp\Byologics_90min.OvnEn\ms2_search_4_col_0_byonic_s(hct116_90min) r(1).byrslt	D:/Data/20210316_NEB/Glycopeptides - 90min Gradient/20210317_IO25cm_90min_NEB_Sample4_PepHighCE2_V2_lowmass_400ng_Slot1-14_1_592.d	0	20210317_io25cm_90min_neb_sample4_pephighce2_v2_lowmass_400ng_slot1-14_1_592.45667.45667.3	QTOF_HCD	0.869	NonReference	49199.2	4.94	70000		1	68666	sp|P17980|PRS6A_HUMAN 26S protease regulatory subunit 6A OS=Homo sapiens GN=PSMC3 PE=1 SV=3	3706.3.2
P17980|PRS6A_HUMAN 26S protease regulatory subunit 6A OS=Homo sapiens GN=PSMC3 PE=1 SV=3	P17980|PRS6A	K.EKAPSIIFIDELDAIGTK.R	277	294						15700	15700	185.59	s(HCT116_90min) r(3)	HCT116	HCT116-b3	HCT116 Sample3	90 min		84.7		3			0.54	0.93	67.9	67.9	654.021	654.026	-8.34	0	1959.04	1959.06	84.67	6	1068	2900	45837	84.7	84.6	84.77	ms2_search_6_col_0_byonic_s(hct116_90min) r(3)	D:\Data\20210316_NEB\Glycopeptides - 90min Gradient\byos_tmp\Byologics_90min.OvnEn\ms2_search_6_col_0_byonic_s(hct116_90min) r(3).byrslt	D:/Data/20210316_NEB/Glycopeptides - 90min Gradient/20210317_IO25cm_90min_NEB_Sample6_PepHighCE2_V2_lowmass_400ng_Slot1-16_1_599.d	0	20210317_io25cm_90min_neb_sample6_pephighce2_v2_lowmass_400ng_slot1-16_1_599.45837.45837.3	QTOF_HCD	0.872	NonReference	49199.2	4.94	50000	0.08	3	107413	sp|P17980|PRS6A_HUMAN 26S protease regulatory subunit 6A OS=Homo sapiens GN=PSMC3 PE=1 SV=3	3706.4.1
P17980|PRS6A_HUMAN 26S protease regulatory subunit 6A OS=Homo sapiens GN=PSMC3 PE=1 SV=3	P17980|PRS6A	K.EKAPSIIFIDELDAIGTK.R	277	294						15700	15700	274.24	s(HCT116_90min) r(3)	HCT116	HCT116-b3	HCT116 Sample3	90 min		84.7		3			0.098	0.19	169.6	169.6	654.021	654.026	-7.25	0	1959.04	1959.06	84.69	6	1068	2900	45847	84.7	84.6	84.77	ms2_search_6_col_0_byonic_s(hct116_90min) r(3)	D:\Data\20210316_NEB\Glycopeptides - 90min Gradient\byos_tmp\Byologics_90min.OvnEn\ms2_search_6_col_0_byonic_s(hct116_90min) r(3).byrslt	D:/Data/20210316_NEB/Glycopeptides - 90min Gradient/20210317_IO25cm_90min_NEB_Sample6_PepHighCE2_V2_lowmass_400ng_Slot1-16_1_599.d	0	20210317_io25cm_90min_neb_sample6_pephighce2_v2_lowmass_400ng_slot1-16_1_599.45847.45847.3	QTOF_HCD	0.872	NonReference	49199.2	4.94	50000		3	107416	sp|P17980|PRS6A_HUMAN 26S protease regulatory subunit 6A OS=Homo sapiens GN=PSMC3 PE=1 SV=3	3706.4.2
P17980|PRS6A_HUMAN 26S protease regulatory subunit 6A OS=Homo sapiens GN=PSMC3 PE=1 SV=3	P17980|PRS6A	K.EKAPSIIFIDELDAIGTK.R	277	294						15700	15700	207.13	s(HCT116_90min) r(3)	HCT116	HCT116-b3	HCT116 Sample3	90 min		84.7		3			0.4	0.77	104.2	104.2	654.021	654.026	-7.44	0	1959.04	1959.06	84.71	6	1068	2900	45856	84.7	84.6	84.77	ms2_search_6_col_0_byonic_s(hct116_90min) r(3)	D:\Data\20210316_NEB\Glycopeptides - 90min Gradient\byos_tmp\Byologics_90min.OvnEn\ms2_search_6_col_0_byonic_s(hct116_90min) r(3).byrslt	D:/Data/20210316_NEB/Glycopeptides - 90min Gradient/20210317_IO25cm_90min_NEB_Sample6_PepHighCE2_V2_lowmass_400ng_Slot1-16_1_599.d	0	20210317_io25cm_90min_neb_sample6_pephighce2_v2_lowmass_400ng_slot1-16_1_599.45856.45856.3	QTOF_HCD	0.873	NonReference	49199.2	4.94	50000		3	107421	sp|P17980|PRS6A_HUMAN 26S protease regulatory subunit 6A OS=Homo sapiens GN=PSMC3 PE=1 SV=3	3706.4.3
P17980|PRS6A_HUMAN 26S protease regulatory subunit 6A OS=Homo sapiens GN=PSMC3 PE=1 SV=3	P17980|PRS6A	R.KMnVSPDVNYEELARCTDDFnGAQCK.A	372	397	HexNAc(5)Hex(4)	N3(NGlycan/1663.6082)	3	374	N374	27200	27200	149.85	s(HCT116_90min) r(1)	HCT116	HCT116-b1	HCT116 Sample1	90 min	N3(NGlycan/1663.6082); N21(Deamidated/0.9840)	85.81	N,N	3	374392	3,21	0.99	0.99	23.1	23.1	1575.98	1575.98	-3.47	1	4724.91	4724.93	85.49	4	1068	3140	45985	85.81	84.77	86.1	ms2_search_4_col_0_byonic_s(hct116_90min) r(1)	D:\Data\20210316_NEB\Glycopeptides - 90min Gradient\byos_tmp\Byologics_90min.OvnEn\ms2_search_4_col_0_byonic_s(hct116_90min) r(1).byrslt	D:/Data/20210316_NEB/Glycopeptides - 90min Gradient/20210317_IO25cm_90min_NEB_Sample4_PepHighCE2_V2_lowmass_400ng_Slot1-14_1_592.d	1	20210317_io25cm_90min_neb_sample4_pephighce2_v2_lowmass_400ng_slot1-14_1_592.45985.45985.3	QTOF_HCD	1.234	NonReference	49199.2	4.94	400000	0.17	1	68758	sp|P17980|PRS6A_HUMAN 26S protease regulatory subunit 6A OS=Homo sapiens GN=PSMC3 PE=1 SV=3	3707
P17980|PRS6A_HUMAN 26S protease regulatory subunit 6A OS=Homo sapiens GN=PSMC3 PE=1 SV=3	P17980|PRS6A	K.MnVSPDVNYEELAR.C	373	386	HexNAc(2)Hex(6)	N2(NGlycan/1378.4757)	2	374	N374	108000	108000	232.85	s(HCT116_90min) r(3)	HCT116	HCT116-b3	HCT116 Sample3	90 min	N2(NGlycan/1378.4757)	35.01	N	2	374	2	0.29	0.56	25	25	1508.13	1508.12	3.59	0	3014.24	3014.23	35.03	6	1068	15000	15982	35.01	34.44	35.67	ms2_search_6_col_0_byonic_s(hct116_90min) r(3)	D:\Data\20210316_NEB\Glycopeptides - 90min Gradient\byos_tmp\Byologics_90min.OvnEn\ms2_search_6_col_0_byonic_s(hct116_90min) r(3).byrslt	D:/Data/20210316_NEB/Glycopeptides - 90min Gradient/20210317_IO25cm_90min_NEB_Sample6_PepHighCE2_V2_lowmass_400ng_Slot1-16_1_599.d	1	20210317_io25cm_90min_neb_sample6_pephighce2_v2_lowmass_400ng_slot1-16_1_599.15982.15982.2	QTOF_HCD	1.408	NonReference	49199.2	4.94	400000	0.09	3	96241	sp|P17980|PRS6A_HUMAN 26S protease regulatory subunit 6A OS=Homo sapiens GN=PSMC3 PE=1 SV=3	3708
P17980|PRS6A_HUMAN 26S protease regulatory subunit 6A OS=Homo sapiens GN=PSMC3 PE=1 SV=3	P17980|PRS6A	K.MnVSPDVNYEELAR.C	373	386	HexNAc(6)Hex(3)	N2(NGlycan/1704.6347)	2	374	N374	73000	73000	189.25	s(HCT116_90min) r(3)	HCT116	HCT116-b3	HCT116 Sample3	90 min	N2(NGlycan/1704.6347)	38.14	N	3	374	2	0.53	0.93	50.9	50.9	1114.46	1114.47	-7.08	0	3340.37	3340.39	38.1	6	1068	4610	17830	38.14	36.91	38.55	ms2_search_6_col_0_byonic_s(hct116_90min) r(3)	D:\Data\20210316_NEB\Glycopeptides - 90min Gradient\byos_tmp\Byologics_90min.OvnEn\ms2_search_6_col_0_byonic_s(hct116_90min) r(3).byrslt	D:/Data/20210316_NEB/Glycopeptides - 90min Gradient/20210317_IO25cm_90min_NEB_Sample6_PepHighCE2_V2_lowmass_400ng_Slot1-16_1_599.d	1	20210317_io25cm_90min_neb_sample6_pephighce2_v2_lowmass_400ng_slot1-16_1_599.17830.17830.3	QTOF_HCD	1.043	NonReference	49199.2	4.94	300000	0.14	3	96838	sp|P17980|PRS6A_HUMAN 26S protease regulatory subunit 6A OS=Homo sapiens GN=PSMC3 PE=1 SV=3	3709
P17987|TCPA_HUMAN T-complex protein 1 subunit alpha OS=Homo sapiens GN=TCP1 PE=1 SV=1	P17987|TCPA	K.ASGATILSTLANLEGEETFEAAMLGQAEEVVQER.I	322	355						8360	8360	351.83	s(DKO1_90min) r(2)	DKO1	DKO1-b2	DKO1 Sample2	90 min		101.98		3			3.4e-06	0.00023	351.8	351.8	1188.93	1188.92	8.13	0	3563.76	3563.73	101.99	2	700	2200	50582	101.98	101.74	102.04	ms2_search_2_col_0_byonic_s(dko1_90min) r(2)	D:\Data\20210316_NEB\Glycopeptides - 90min Gradient\byos_tmp\Byologics_90min.OvnEn\ms2_search_2_col_0_byonic_s(dko1_90min) r(2).byrslt	D:/Data/20210316_NEB/Glycopeptides - 90min Gradient/20210317_IO25cm_90min_NEB_Sample2_PepHighCE2_V2_lowmass_400ng_Slot1-12_1_588.d	1	20210317_io25cm_90min_neb_sample2_pephighce2_v2_lowmass_400ng_slot1-12_1_588.50582.50582.3	QTOF_HCD	1.182	Reference	60335.1	5.71	30000	0.06	2	34903	sp|P17987|TCPA_HUMAN T-complex protein 1 subunit alpha OS=Homo sapiens GN=TCP1 PE=1 SV=1	3710
P17987|TCPA_HUMAN T-complex protein 1 subunit alpha OS=Homo sapiens GN=TCP1 PE=1 SV=1	P17987|TCPA	K.ASGATILSTLANLEGEETFEAAmLGQAEEVVQER.I	322	355						19600	19600	481.75	s(DKO1_90min) r(2)	DKO1	DKO1-b2	DKO1 Sample2	90 min	M23(Oxidation/15.9949)	99.1	M	3	344	23	2.6e-10	1.8e-08	396.5	396.5	1194.25	1194.25	1.37	0	3579.73	3579.72	99.12	2	700	2980	49789	99.1	99.02	99.86	ms2_search_2_col_0_byonic_s(dko1_90min) r(2)	D:\Data\20210316_NEB\Glycopeptides - 90min Gradient\byos_tmp\Byologics_90min.OvnEn\ms2_search_2_col_0_byonic_s(dko1_90min) r(2).byrslt	D:/Data/20210316_NEB/Glycopeptides - 90min Gradient/20210317_IO25cm_90min_NEB_Sample2_PepHighCE2_V2_lowmass_400ng_Slot1-12_1_588.d	1	20210317_io25cm_90min_neb_sample2_pephighce2_v2_lowmass_400ng_slot1-12_1_588.49789.49789.3	QTOF_HCD	1.178	Reference	60335.1	5.71	80000	0.05	2	34644	sp|P17987|TCPA_HUMAN T-complex protein 1 subunit alpha OS=Homo sapiens GN=TCP1 PE=1 SV=1	3711.1
P17987|TCPA_HUMAN T-complex protein 1 subunit alpha OS=Homo sapiens GN=TCP1 PE=1 SV=1	P17987|TCPA	K.ASGATILSTLANLEGEETFEAAmLGQAEEVVQER.I	322	355						13100	13100	504.04	s(HCT116_90min) r(1)	HCT116	HCT116-b1	HCT116 Sample1	90 min	M23(Oxidation/15.9949)	99.02	M	3	344	23	9.8e-09	6.9e-07	351.6	351.6	1194.25	1194.25	1.51	0	3579.73	3579.72	99.05	4	700	2990	53273	99.02	98.96	99.19	ms2_search_4_col_0_byonic_s(hct116_90min) r(1)	D:\Data\20210316_NEB\Glycopeptides - 90min Gradient\byos_tmp\Byologics_90min.OvnEn\ms2_search_4_col_0_byonic_s(hct116_90min) r(1).byrslt	D:/Data/20210316_NEB/Glycopeptides - 90min Gradient/20210317_IO25cm_90min_NEB_Sample4_PepHighCE2_V2_lowmass_400ng_Slot1-14_1_592.d	1	20210317_io25cm_90min_neb_sample4_pephighce2_v2_lowmass_400ng_slot1-14_1_592.53273.53273.3	QTOF_HCD	1.172	NonReference	60335.1	5.71	50000	0.06	1	71773	sp|P17987|TCPA_HUMAN T-complex protein 1 subunit alpha OS=Homo sapiens GN=TCP1 PE=1 SV=1	3711.2
P17987|TCPA_HUMAN T-complex protein 1 subunit alpha OS=Homo sapiens GN=TCP1 PE=1 SV=1	P17987|TCPA	K.ASGATILSTLANLEGEETFEAAmLGQAEEVVQER.I	322	355						11300	11300	358.73	s(HCT116_90min) r(2)	HCT116	HCT116-b2	HCT116 Sample2	90 min	M23(Oxidation/15.9949)	99.03	M	3	344	23	7.7e-05	0.0062	295.1	295.1	1194.24	1194.25	-3.35	0	3579.71	3579.72	99.05	5	700	2570	54548	99.03	98.96	99.13	ms2_search_5_col_0_byonic_s(hct116_90min) r(2)	D:\Data\20210316_NEB\Glycopeptides - 90min Gradient\byos_tmp\Byologics_90min.OvnEn\ms2_search_5_col_0_byonic_s(hct116_90min) r(2).byrslt	D:/Data/20210316_NEB/Glycopeptides - 90min Gradient/20210317_IO25cm_90min_NEB_Sample5_PepHighCE2_V2_lowmass_400ng_Slot1-15_1_598.d	0	20210317_io25cm_90min_neb_sample5_pephighce2_v2_lowmass_400ng_slot1-15_1_598.54548.54548.3	QTOF_HCD	1.174	NonReference	60335.1	5.71	40000	0.07	2	90901	sp|P17987|TCPA_HUMAN T-complex protein 1 subunit alpha OS=Homo sapiens GN=TCP1 PE=1 SV=1	3711.3.1
P17987|TCPA_HUMAN T-complex protein 1 subunit alpha OS=Homo sapiens GN=TCP1 PE=1 SV=1	P17987|TCPA	K.ASGATILSTLANLEGEETFEAAmLGQAEEVVQER.I	322	355						11300	11300	566.29	s(HCT116_90min) r(2)	HCT116	HCT116-b2	HCT116 Sample2	90 min	M23(Oxidation/15.9949)	99.03	M	3	344	23	3e-10	2.4e-08	390.7	390.7	1194.25	1194.25	-0.52	0	3579.72	3579.72	99.03	5	700	2570	54540	99.03	98.96	99.13	ms2_search_5_col_0_byonic_s(hct116_90min) r(2)	D:\Data\20210316_NEB\Glycopeptides - 90min Gradient\byos_tmp\Byologics_90min.OvnEn\ms2_search_5_col_0_byonic_s(hct116_90min) r(2).byrslt	D:/Data/20210316_NEB/Glycopeptides - 90min Gradient/20210317_IO25cm_90min_NEB_Sample5_PepHighCE2_V2_lowmass_400ng_Slot1-15_1_598.d	0	20210317_io25cm_90min_neb_sample5_pephighce2_v2_lowmass_400ng_slot1-15_1_598.54540.54540.3	QTOF_HCD	1.179	NonReference	60335.1	5.71	40000		2	90898	sp|P17987|TCPA_HUMAN T-complex protein 1 subunit alpha OS=Homo sapiens GN=TCP1 PE=1 SV=1	3711.3.2
P17987|TCPA_HUMAN T-complex protein 1 subunit alpha OS=Homo sapiens GN=TCP1 PE=1 SV=1	P17987|TCPA	K.EVGDGTTSVVIIAAELLK.N	85	102						13200	13200	180.87	s(HCT116_90min) r(3)	HCT116	HCT116-b3	HCT116 Sample3	90 min		97.77		2			0.068	0.55	61.4	61.4	908.005	908.009	-4.32	0	1814	1814	97.79	6	700	2020	52168	97.77	97.73	98.08	ms2_search_6_col_0_byonic_s(hct116_90min) r(3)	D:\Data\20210316_NEB\Glycopeptides - 90min Gradient\byos_tmp\Byologics_90min.OvnEn\ms2_search_6_col_0_byonic_s(hct116_90min) r(3).byrslt	D:/Data/20210316_NEB/Glycopeptides - 90min Gradient/20210317_IO25cm_90min_NEB_Sample6_PepHighCE2_V2_lowmass_400ng_Slot1-16_1_599.d	1	20210317_io25cm_90min_neb_sample6_pephighce2_v2_lowmass_400ng_slot1-16_1_599.52168.52168.2	QTOF_HCD	1.137	NonReference	60335.1	5.71	40000	0.06	3	109935	sp|P17987|TCPA_HUMAN T-complex protein 1 subunit alpha OS=Homo sapiens GN=TCP1 PE=1 SV=1	3712
P17987|TCPA_HUMAN T-complex protein 1 subunit alpha OS=Homo sapiens GN=TCP1 PE=1 SV=1	P17987|TCPA	K.ILATGANVILTTGGIDDMCLK.Y	278	298						28400	28400	292.77	s(DKO1_90min) r(2)	DKO1	DKO1-b2	DKO1 Sample2	90 min		82.01		2			1.8e-05	0.0012	204.9	204.9	1088.58	1088.57	4.01	0	2175.14	2175.13	82.01	2	700	2370	41789	82.01	81.21	82.44	ms2_search_2_col_0_byonic_s(dko1_90min) r(2)	D:\Data\20210316_NEB\Glycopeptides - 90min Gradient\byos_tmp\Byologics_90min.OvnEn\ms2_search_2_col_0_byonic_s(dko1_90min) r(2).byrslt	D:/Data/20210316_NEB/Glycopeptides - 90min Gradient/20210317_IO25cm_90min_NEB_Sample2_PepHighCE2_V2_lowmass_400ng_Slot1-12_1_588.d	0	20210317_io25cm_90min_neb_sample2_pephighce2_v2_lowmass_400ng_slot1-12_1_588.41789.41789.2	QTOF_HCD	1.263	Reference	60335.1	5.71	90000	0.11	2	31579	sp|P17987|TCPA_HUMAN T-complex protein 1 subunit alpha OS=Homo sapiens GN=TCP1 PE=1 SV=1	3713.1.1
P17987|TCPA_HUMAN T-complex protein 1 subunit alpha OS=Homo sapiens GN=TCP1 PE=1 SV=1	P17987|TCPA	K.ILATGANVILTTGGIDDMCLK.Y	278	298						28400	28400	323.61	s(DKO1_90min) r(2)	DKO1	DKO1-b2	DKO1 Sample2	90 min		82.01		2			1.4e-06	9.1e-05	250.7	250.7	1088.58	1088.57	3.94	0	2175.14	2175.13	82.03	2	700	2370	41799	82.01	81.21	82.44	ms2_search_2_col_0_byonic_s(dko1_90min) r(2)	D:\Data\20210316_NEB\Glycopeptides - 90min Gradient\byos_tmp\Byologics_90min.OvnEn\ms2_search_2_col_0_byonic_s(dko1_90min) r(2).byrslt	D:/Data/20210316_NEB/Glycopeptides - 90min Gradient/20210317_IO25cm_90min_NEB_Sample2_PepHighCE2_V2_lowmass_400ng_Slot1-12_1_588.d	0	20210317_io25cm_90min_neb_sample2_pephighce2_v2_lowmass_400ng_slot1-12_1_588.41799.41799.2	QTOF_HCD	1.263	Reference	60335.1	5.71	90000		2	31582	sp|P17987|TCPA_HUMAN T-complex protein 1 subunit alpha OS=Homo sapiens GN=TCP1 PE=1 SV=1	3713.1.2
P17987|TCPA_HUMAN T-complex protein 1 subunit alpha OS=Homo sapiens GN=TCP1 PE=1 SV=1	P17987|TCPA	K.MLVDDIGDVTITNDGATILK.L	44	63						60500	60500	263.84	s(DKO1_90min) r(1)	DKO1	DKO1-b1	DKO1 Sample1	90 min		83.93		2			0.002	0.085	131.2	131.2	1052.55	1052.55	3.49	0	2103.08	2103.08	83.95	1	700	5880	43892	83.93	83.31	84.33	ms2_search_1_col_0_byonic_s(dko1_90min) r(1)	D:\Data\20210316_NEB\Glycopeptides - 90min Gradient\byos_tmp\Byologics_90min.OvnEn\ms2_search_1_col_0_byonic_s(dko1_90min) r(1).byrslt	D:/Data/20210316_NEB/Glycopeptides - 90min Gradient/20210317_IO25cm_90min_NEB_Sample1_PepHighCE2_V2_lowmass_400ng_Slot1-11_1_590.d	0	20210317_io25cm_90min_neb_sample1_pephighce2_v2_lowmass_400ng_slot1-11_1_590.43892.43892.2	QTOF_HCD	1.243	Reference	60335.1	5.71	200000	0.09	1	14779	sp|P17987|TCPA_HUMAN T-complex protein 1 subunit alpha OS=Homo sapiens GN=TCP1 PE=1 SV=1	3714.1.1
P17987|TCPA_HUMAN T-complex protein 1 subunit alpha OS=Homo sapiens GN=TCP1 PE=1 SV=1	P17987|TCPA	K.MLVDDIGDVTITNDGATILK.L	44	63						60500	60500	155.3	s(DKO1_90min) r(1)	DKO1	DKO1-b1	DKO1 Sample1	90 min		83.93		2			0.068	0.78	55.1	55.1	1052.55	1052.55	1.53	0	2103.08	2103.08	83.97	1	700	5880	43900	83.93	83.31	84.33	ms2_search_1_col_0_byonic_s(dko1_90min) r(1)	D:\Data\20210316_NEB\Glycopeptides - 90min Gradient\byos_tmp\Byologics_90min.OvnEn\ms2_search_1_col_0_byonic_s(dko1_90min) r(1).byrslt	D:/Data/20210316_NEB/Glycopeptides - 90min Gradient/20210317_IO25cm_90min_NEB_Sample1_PepHighCE2_V2_lowmass_400ng_Slot1-11_1_590.d	0	20210317_io25cm_90min_neb_sample1_pephighce2_v2_lowmass_400ng_slot1-11_1_590.43900.43900.2	QTOF_HCD	1.245	Reference	60335.1	5.71	200000		1	14781	sp|P17987|TCPA_HUMAN T-complex protein 1 subunit alpha OS=Homo sapiens GN=TCP1 PE=1 SV=1	3714.1.2
P17987|TCPA_HUMAN T-complex protein 1 subunit alpha OS=Homo sapiens GN=TCP1 PE=1 SV=1	P17987|TCPA	K.MLVDDIGDVTITNDGATILK.L	44	63						60500	60500	183.77	s(DKO1_90min) r(1)	DKO1	DKO1-b1	DKO1 Sample1	90 min		83.93		2			0.047	0.7	64.8	64.8	1052.55	1052.55	1.11	0	2103.08	2103.08	83.99	1	700	5880	43908	83.93	83.31	84.33	ms2_search_1_col_0_byonic_s(dko1_90min) r(1)	D:\Data\20210316_NEB\Glycopeptides - 90min Gradient\byos_tmp\Byologics_90min.OvnEn\ms2_search_1_col_0_byonic_s(dko1_90min) r(1).byrslt	D:/Data/20210316_NEB/Glycopeptides - 90min Gradient/20210317_IO25cm_90min_NEB_Sample1_PepHighCE2_V2_lowmass_400ng_Slot1-11_1_590.d	0	20210317_io25cm_90min_neb_sample1_pephighce2_v2_lowmass_400ng_slot1-11_1_590.43908.43908.2	QTOF_HCD	1.244	Reference	60335.1	5.71	200000		1	14783	sp|P17987|TCPA_HUMAN T-complex protein 1 subunit alpha OS=Homo sapiens GN=TCP1 PE=1 SV=1	3714.1.3
P17987|TCPA_HUMAN T-complex protein 1 subunit alpha OS=Homo sapiens GN=TCP1 PE=1 SV=1	P17987|TCPA	K.MLVDDIGDVTITNDGATILK.L	44	63						86000	86000	210.66	s(DKO1_90min) r(2)	DKO1	DKO1-b2	DKO1 Sample2	90 min		84		2			0.0098	0.4	104.3	104.3	1052.55	1052.55	1.78	0	2103.08	2103.08	84.06	2	700	7290	42765	84	83.38	84.45	ms2_search_2_col_0_byonic_s(dko1_90min) r(2)	D:\Data\20210316_NEB\Glycopeptides - 90min Gradient\byos_tmp\Byologics_90min.OvnEn\ms2_search_2_col_0_byonic_s(dko1_90min) r(2).byrslt	D:/Data/20210316_NEB/Glycopeptides - 90min Gradient/20210317_IO25cm_90min_NEB_Sample2_PepHighCE2_V2_lowmass_400ng_Slot1-12_1_588.d	0	20210317_io25cm_90min_neb_sample2_pephighce2_v2_lowmass_400ng_slot1-12_1_588.42765.42765.2	QTOF_HCD	1.247	Reference	60335.1	5.71	300000	0.11	2	31911	sp|P17987|TCPA_HUMAN T-complex protein 1 subunit alpha OS=Homo sapiens GN=TCP1 PE=1 SV=1	3714.2.1
P17987|TCPA_HUMAN T-complex protein 1 subunit alpha OS=Homo sapiens GN=TCP1 PE=1 SV=1	P17987|TCPA	K.MLVDDIGDVTITNDGATILK.L	44	63						86000	86000	384.01	s(DKO1_90min) r(2)	DKO1	DKO1-b2	DKO1 Sample2	90 min		84		2			2.5e-06	0.00016	205.6	205.6	1052.55	1052.55	3.34	0	2103.08	2103.08	84	2	700	7290	42742	84	83.38	84.45	ms2_search_2_col_0_byonic_s(dko1_90min) r(2)	D:\Data\20210316_NEB\Glycopeptides - 90min Gradient\byos_tmp\Byologics_90min.OvnEn\ms2_search_2_col_0_byonic_s(dko1_90min) r(2).byrslt	D:/Data/20210316_NEB/Glycopeptides - 90min Gradient/20210317_IO25cm_90min_NEB_Sample2_PepHighCE2_V2_lowmass_400ng_Slot1-12_1_588.d	0	20210317_io25cm_90min_neb_sample2_pephighce2_v2_lowmass_400ng_slot1-12_1_588.42742.42742.2	QTOF_HCD	1.247	Reference	60335.1	5.71	300000		2	31903	sp|P17987|TCPA_HUMAN T-complex protein 1 subunit alpha OS=Homo sapiens GN=TCP1 PE=1 SV=1	3714.2.2
P17987|TCPA_HUMAN T-complex protein 1 subunit alpha OS=Homo sapiens GN=TCP1 PE=1 SV=1	P17987|TCPA	K.MLVDDIGDVTITNDGATILK.L	44	63						86000	86000	474.4	s(DKO1_90min) r(2)	DKO1	DKO1-b2	DKO1 Sample2	90 min		84		2			1.1e-07	7.2e-06	330.5	330.5	1052.55	1052.55	1.58	0	2103.08	2103.08	84.02	2	700	7290	42750	84	83.38	84.45	ms2_search_2_col_0_byonic_s(dko1_90min) r(2)	D:\Data\20210316_NEB\Glycopeptides - 90min Gradient\byos_tmp\Byologics_90min.OvnEn\ms2_search_2_col_0_byonic_s(dko1_90min) r(2).byrslt	D:/Data/20210316_NEB/Glycopeptides - 90min Gradient/20210317_IO25cm_90min_NEB_Sample2_PepHighCE2_V2_lowmass_400ng_Slot1-12_1_588.d	0	20210317_io25cm_90min_neb_sample2_pephighce2_v2_lowmass_400ng_slot1-12_1_588.42750.42750.2	QTOF_HCD	1.246	Reference	60335.1	5.71	300000		2	31907	sp|P17987|TCPA_HUMAN T-complex protein 1 subunit alpha OS=Homo sapiens GN=TCP1 PE=1 SV=1	3714.2.3
P17987|TCPA_HUMAN T-complex protein 1 subunit alpha OS=Homo sapiens GN=TCP1 PE=1 SV=1	P17987|TCPA	K.MLVDDIGDVTITNDGATILK.L	44	63						86000	86000	308.54	s(DKO1_90min) r(2)	DKO1	DKO1-b2	DKO1 Sample2	90 min		84		2			0.00014	0.0095	151.4	151.4	1052.55	1052.55	4.05	0	2103.09	2103.08	84.04	2	700	7290	42758	84	83.38	84.45	ms2_search_2_col_0_byonic_s(dko1_90min) r(2)	D:\Data\20210316_NEB\Glycopeptides - 90min Gradient\byos_tmp\Byologics_90min.OvnEn\ms2_search_2_col_0_byonic_s(dko1_90min) r(2).byrslt	D:/Data/20210316_NEB/Glycopeptides - 90min Gradient/20210317_IO25cm_90min_NEB_Sample2_PepHighCE2_V2_lowmass_400ng_Slot1-12_1_588.d	0	20210317_io25cm_90min_neb_sample2_pephighce2_v2_lowmass_400ng_slot1-12_1_588.42758.42758.2	QTOF_HCD	1.245	Reference	60335.1	5.71	300000		2	31909	sp|P17987|TCPA_HUMAN T-complex protein 1 subunit alpha OS=Homo sapiens GN=TCP1 PE=1 SV=1	3714.2.4
P17987|TCPA_HUMAN T-complex protein 1 subunit alpha OS=Homo sapiens GN=TCP1 PE=1 SV=1	P17987|TCPA	K.MLVDDIGDVTITNDGATILK.L	44	63						86000	86000	47.63	s(DKO1_90min) r(2)	DKO1	DKO1-b2	DKO1 Sample2	90 min		84		2			0.41	0.98	39.8	39.8	1052.54	1052.55	-4.17	0	2103.07	2103.08	84.1	2	700	7290	42780	84	83.38	84.45	ms2_search_2_col_0_byonic_s(dko1_90min) r(2)	D:\Data\20210316_NEB\Glycopeptides - 90min Gradient\byos_tmp\Byologics_90min.OvnEn\ms2_search_2_col_0_byonic_s(dko1_90min) r(2).byrslt	D:/Data/20210316_NEB/Glycopeptides - 90min Gradient/20210317_IO25cm_90min_NEB_Sample2_PepHighCE2_V2_lowmass_400ng_Slot1-12_1_588.d	0	20210317_io25cm_90min_neb_sample2_pephighce2_v2_lowmass_400ng_slot1-12_1_588.42780.42780.2	QTOF_HCD	1.241	Reference	60335.1	5.71	300000		2	31915	sp|P17987|TCPA_HUMAN T-complex protein 1 subunit alpha OS=Homo sapiens GN=TCP1 PE=1 SV=1	3714.2.5
P17987|TCPA_HUMAN T-complex protein 1 subunit alpha OS=Homo sapiens GN=TCP1 PE=1 SV=1	P17987|TCPA	K.MLVDDIGDVTITNDGATILK.L	44	63						94100	94100	406.4	s(DKO1_90min) r(3)	DKO1	DKO1-b3	DKO1 Sample3	90 min		83.97		2			3.9e-06	0.0002	228.1	228.1	1052.54	1052.55	-1.39	0	2103.07	2103.08	83.96	3	700	7150	45529	83.97	83.28	85.02	ms2_search_3_col_0_byonic_s(dko1_90min) r(3)	D:\Data\20210316_NEB\Glycopeptides - 90min Gradient\byos_tmp\Byologics_90min.OvnEn\ms2_search_3_col_0_byonic_s(dko1_90min) r(3).byrslt	D:/Data/20210316_NEB/Glycopeptides - 90min Gradient/20210317_IO25cm_90min_NEB_Sample3_PepHighCE2_V2_lowmass_400ng_Slot1-13_1_589.d	0	20210317_io25cm_90min_neb_sample3_pephighce2_v2_lowmass_400ng_slot1-13_1_589.45529.45529.2	QTOF_HCD	1.248	Reference	60335.1	5.71	300000	0.11	3	50264	sp|P17987|TCPA_HUMAN T-complex protein 1 subunit alpha OS=Homo sapiens GN=TCP1 PE=1 SV=1	3714.3.1
P17987|TCPA_HUMAN T-complex protein 1 subunit alpha OS=Homo sapiens GN=TCP1 PE=1 SV=1	P17987|TCPA	K.MLVDDIGDVTITNDGATILK.L	44	63						94100	94100	423.42	s(DKO1_90min) r(3)	DKO1	DKO1-b3	DKO1 Sample3	90 min		83.97		2			1.2e-06	6e-05	266.4	266.4	1052.55	1052.55	2.91	0	2103.08	2103.08	83.98	3	700	7150	45540	83.97	83.28	85.02	ms2_search_3_col_0_byonic_s(dko1_90min) r(3)	D:\Data\20210316_NEB\Glycopeptides - 90min Gradient\byos_tmp\Byologics_90min.OvnEn\ms2_search_3_col_0_byonic_s(dko1_90min) r(3).byrslt	D:/Data/20210316_NEB/Glycopeptides - 90min Gradient/20210317_IO25cm_90min_NEB_Sample3_PepHighCE2_V2_lowmass_400ng_Slot1-13_1_589.d	0	20210317_io25cm_90min_neb_sample3_pephighce2_v2_lowmass_400ng_slot1-13_1_589.45540.45540.2	QTOF_HCD	1.247	Reference	60335.1	5.71	300000		3	50267	sp|P17987|TCPA_HUMAN T-complex protein 1 subunit alpha OS=Homo sapiens GN=TCP1 PE=1 SV=1	3714.3.2
P17987|TCPA_HUMAN T-complex protein 1 subunit alpha OS=Homo sapiens GN=TCP1 PE=1 SV=1	P17987|TCPA	K.MLVDDIGDVTITNDGATILK.L	44	63						99200	99200	396.12	s(HCT116_90min) r(1)	HCT116	HCT116-b1	HCT116 Sample1	90 min		83.78		2			1.2e-06	8.7e-05	282.3	282.3	1052.55	1052.55	0.71	0	2103.08	2103.08	83.83	4	700	7470	45120	83.78	83.42	84.19	ms2_search_4_col_0_byonic_s(hct116_90min) r(1)	D:\Data\20210316_NEB\Glycopeptides - 90min Gradient\byos_tmp\Byologics_90min.OvnEn\ms2_search_4_col_0_byonic_s(hct116_90min) r(1).byrslt	D:/Data/20210316_NEB/Glycopeptides - 90min Gradient/20210317_IO25cm_90min_NEB_Sample4_PepHighCE2_V2_lowmass_400ng_Slot1-14_1_592.d	0	20210317_io25cm_90min_neb_sample4_pephighce2_v2_lowmass_400ng_slot1-14_1_592.45120.45120.2	QTOF_HCD	1.244	NonReference	60335.1	5.71	300000	0.12	1	68507	sp|P17987|TCPA_HUMAN T-complex protein 1 subunit alpha OS=Homo sapiens GN=TCP1 PE=1 SV=1	3714.4.1
P17987|TCPA_HUMAN T-complex protein 1 subunit alpha OS=Homo sapiens GN=TCP1 PE=1 SV=1	P17987|TCPA	K.MLVDDIGDVTITNDGATILK.L	44	63						99200	99200	506.88	s(HCT116_90min) r(1)	HCT116	HCT116-b1	HCT116 Sample1	90 min		83.78		2			5.7e-08	4e-06	323.1	323.1	1052.55	1052.55	-0.18	0	2103.08	2103.08	83.75	4	700	7470	45077	83.78	83.42	84.19	ms2_search_4_col_0_byonic_s(hct116_90min) r(1)	D:\Data\20210316_NEB\Glycopeptides - 90min Gradient\byos_tmp\Byologics_90min.OvnEn\ms2_search_4_col_0_byonic_s(hct116_90min) r(1).byrslt	D:/Data/20210316_NEB/Glycopeptides - 90min Gradient/20210317_IO25cm_90min_NEB_Sample4_PepHighCE2_V2_lowmass_400ng_Slot1-14_1_592.d	0	20210317_io25cm_90min_neb_sample4_pephighce2_v2_lowmass_400ng_slot1-14_1_592.45077.45077.2	QTOF_HCD	1.247	NonReference	60335.1	5.71	300000		1	68499	sp|P17987|TCPA_HUMAN T-complex protein 1 subunit alpha OS=Homo sapiens GN=TCP1 PE=1 SV=1	3714.4.2
P17987|TCPA_HUMAN T-complex protein 1 subunit alpha OS=Homo sapiens GN=TCP1 PE=1 SV=1	P17987|TCPA	K.MLVDDIGDVTITNDGATILK.L	44	63						99200	99200	474.07	s(HCT116_90min) r(1)	HCT116	HCT116-b1	HCT116 Sample1	90 min		83.78		2			9.8e-08	6.9e-06	294	294	1052.55	1052.55	-0.48	0	2103.08	2103.08	83.77	4	700	7470	45090	83.78	83.42	84.19	ms2_search_4_col_0_byonic_s(hct116_90min) r(1)	D:\Data\20210316_NEB\Glycopeptides - 90min Gradient\byos_tmp\Byologics_90min.OvnEn\ms2_search_4_col_0_byonic_s(hct116_90min) r(1).byrslt	D:/Data/20210316_NEB/Glycopeptides - 90min Gradient/20210317_IO25cm_90min_NEB_Sample4_PepHighCE2_V2_lowmass_400ng_Slot1-14_1_592.d	0	20210317_io25cm_90min_neb_sample4_pephighce2_v2_lowmass_400ng_slot1-14_1_592.45090.45090.2	QTOF_HCD	1.248	NonReference	60335.1	5.71	300000		1	68503	sp|P17987|TCPA_HUMAN T-complex protein 1 subunit alpha OS=Homo sapiens GN=TCP1 PE=1 SV=1	3714.4.3
P17987|TCPA_HUMAN T-complex protein 1 subunit alpha OS=Homo sapiens GN=TCP1 PE=1 SV=1	P17987|TCPA	K.MLVDDIGDVTITNDGATILK.L	44	63						99200	99200	425.85	s(HCT116_90min) r(1)	HCT116	HCT116-b1	HCT116 Sample1	90 min		83.78		2			6.8e-07	4.7e-05	262.2	262.2	1052.55	1052.55	-0.22	0	2103.08	2103.08	83.79	4	700	7470	45101	83.78	83.42	84.19	ms2_search_4_col_0_byonic_s(hct116_90min) r(1)	D:\Data\20210316_NEB\Glycopeptides - 90min Gradient\byos_tmp\Byologics_90min.OvnEn\ms2_search_4_col_0_byonic_s(hct116_90min) r(1).byrslt	D:/Data/20210316_NEB/Glycopeptides - 90min Gradient/20210317_IO25cm_90min_NEB_Sample4_PepHighCE2_V2_lowmass_400ng_Slot1-14_1_592.d	0	20210317_io25cm_90min_neb_sample4_pephighce2_v2_lowmass_400ng_slot1-14_1_592.45101.45101.2	QTOF_HCD	1.247	NonReference	60335.1	5.71	300000		1	68505	sp|P17987|TCPA_HUMAN T-complex protein 1 subunit alpha OS=Homo sapiens GN=TCP1 PE=1 SV=1	3714.4.4
P17987|TCPA_HUMAN T-complex protein 1 subunit alpha OS=Homo sapiens GN=TCP1 PE=1 SV=1	P17987|TCPA	K.MLVDDIGDVTITNDGATILK.L	44	63						99200	99200	248.47	s(HCT116_90min) r(1)	HCT116	HCT116-b1	HCT116 Sample1	90 min		83.78		2			0.0013	0.084	114.5	114.5	1052.54	1052.55	-1.01	0	2103.07	2103.08	83.85	4	700	7470	45129	83.78	83.42	84.19	ms2_search_4_col_0_byonic_s(hct116_90min) r(1)	D:\Data\20210316_NEB\Glycopeptides - 90min Gradient\byos_tmp\Byologics_90min.OvnEn\ms2_search_4_col_0_byonic_s(hct116_90min) r(1).byrslt	D:/Data/20210316_NEB/Glycopeptides - 90min Gradient/20210317_IO25cm_90min_NEB_Sample4_PepHighCE2_V2_lowmass_400ng_Slot1-14_1_592.d	0	20210317_io25cm_90min_neb_sample4_pephighce2_v2_lowmass_400ng_slot1-14_1_592.45129.45129.2	QTOF_HCD	1.241	NonReference	60335.1	5.71	300000		1	68512	sp|P17987|TCPA_HUMAN T-complex protein 1 subunit alpha OS=Homo sapiens GN=TCP1 PE=1 SV=1	3714.4.5
P17987|TCPA_HUMAN T-complex protein 1 subunit alpha OS=Homo sapiens GN=TCP1 PE=1 SV=1	P17987|TCPA	K.MLVDDIGDVTITNDGATILK.L	44	63						101000	101000	300.72	s(HCT116_90min) r(2)	HCT116	HCT116-b2	HCT116 Sample2	90 min		83.77		2			0.00035	0.028	189.8	189.8	1052.54	1052.55	-2.38	0	2103.07	2103.08	83.8	5	700	7340	46526	83.77	82.91	84.18	ms2_search_5_col_0_byonic_s(hct116_90min) r(2)	D:\Data\20210316_NEB\Glycopeptides - 90min Gradient\byos_tmp\Byologics_90min.OvnEn\ms2_search_5_col_0_byonic_s(hct116_90min) r(2).byrslt	D:/Data/20210316_NEB/Glycopeptides - 90min Gradient/20210317_IO25cm_90min_NEB_Sample5_PepHighCE2_V2_lowmass_400ng_Slot1-15_1_598.d	0	20210317_io25cm_90min_neb_sample5_pephighce2_v2_lowmass_400ng_slot1-15_1_598.46526.46526.2	QTOF_HCD	1.251	NonReference	60335.1	5.71	300000	0.12	2	87808	sp|P17987|TCPA_HUMAN T-complex protein 1 subunit alpha OS=Homo sapiens GN=TCP1 PE=1 SV=1	3714.5.1
P17987|TCPA_HUMAN T-complex protein 1 subunit alpha OS=Homo sapiens GN=TCP1 PE=1 SV=1	P17987|TCPA	K.MLVDDIGDVTITNDGATILK.L	44	63						101000	101000	217.49	s(HCT116_90min) r(2)	HCT116	HCT116-b2	HCT116 Sample2	90 min		83.77		2			0.0082	0.4	113.4	113.4	1052.55	1052.55	0.17	0	2103.08	2103.08	83.73	5	700	7340	46480	83.77	82.91	84.18	ms2_search_5_col_0_byonic_s(hct116_90min) r(2)	D:\Data\20210316_NEB\Glycopeptides - 90min Gradient\byos_tmp\Byologics_90min.OvnEn\ms2_search_5_col_0_byonic_s(hct116_90min) r(2).byrslt	D:/Data/20210316_NEB/Glycopeptides - 90min Gradient/20210317_IO25cm_90min_NEB_Sample5_PepHighCE2_V2_lowmass_400ng_Slot1-15_1_598.d	0	20210317_io25cm_90min_neb_sample5_pephighce2_v2_lowmass_400ng_slot1-15_1_598.46480.46480.2	QTOF_HCD	1.253	NonReference	60335.1	5.71	300000		2	87801	sp|P17987|TCPA_HUMAN T-complex protein 1 subunit alpha OS=Homo sapiens GN=TCP1 PE=1 SV=1	3714.5.2
P17987|TCPA_HUMAN T-complex protein 1 subunit alpha OS=Homo sapiens GN=TCP1 PE=1 SV=1	P17987|TCPA	K.MLVDDIGDVTITNDGATILK.L	44	63						101000	101000	243.56	s(HCT116_90min) r(2)	HCT116	HCT116-b2	HCT116 Sample2	90 min		83.77		2			0.0013	0.093	125.6	125.6	1052.54	1052.55	-3.73	0	2103.07	2103.08	83.77	5	700	7340	46502	83.77	82.91	84.18	ms2_search_5_col_0_byonic_s(hct116_90min) r(2)	D:\Data\20210316_NEB\Glycopeptides - 90min Gradient\byos_tmp\Byologics_90min.OvnEn\ms2_search_5_col_0_byonic_s(hct116_90min) r(2).byrslt	D:/Data/20210316_NEB/Glycopeptides - 90min Gradient/20210317_IO25cm_90min_NEB_Sample5_PepHighCE2_V2_lowmass_400ng_Slot1-15_1_598.d	0	20210317_io25cm_90min_neb_sample5_pephighce2_v2_lowmass_400ng_slot1-15_1_598.46502.46502.2	QTOF_HCD	1.251	NonReference	60335.1	5.71	300000		2	87804	sp|P17987|TCPA_HUMAN T-complex protein 1 subunit alpha OS=Homo sapiens GN=TCP1 PE=1 SV=1	3714.5.3
P17987|TCPA_HUMAN T-complex protein 1 subunit alpha OS=Homo sapiens GN=TCP1 PE=1 SV=1	P17987|TCPA	K.MLVDDIGDVTITNDGATILK.L	44	63						101000	101000	323.38	s(HCT116_90min) r(2)	HCT116	HCT116-b2	HCT116 Sample2	90 min		83.77		2			0.0011	0.08	114.5	114.5	1052.54	1052.55	-3.73	0	2103.07	2103.08	83.77	5	700	7340	46509	83.77	82.91	84.18	ms2_search_5_col_0_byonic_s(hct116_90min) r(2)	D:\Data\20210316_NEB\Glycopeptides - 90min Gradient\byos_tmp\Byologics_90min.OvnEn\ms2_search_5_col_0_byonic_s(hct116_90min) r(2).byrslt	D:/Data/20210316_NEB/Glycopeptides - 90min Gradient/20210317_IO25cm_90min_NEB_Sample5_PepHighCE2_V2_lowmass_400ng_Slot1-15_1_598.d	0	20210317_io25cm_90min_neb_sample5_pephighce2_v2_lowmass_400ng_slot1-15_1_598.46509.46509.2	QTOF_HCD	1.253	NonReference	60335.1	5.71	300000		2	87806	sp|P17987|TCPA_HUMAN T-complex protein 1 subunit alpha OS=Homo sapiens GN=TCP1 PE=1 SV=1	3714.5.4
P17987|TCPA_HUMAN T-complex protein 1 subunit alpha OS=Homo sapiens GN=TCP1 PE=1 SV=1	P17987|TCPA	K.MLVDDIGDVTITNDGATILK.L	44	63						82500	82500	211.96	s(HCT116_90min) r(3)	HCT116	HCT116-b3	HCT116 Sample3	90 min		83.66		2			0.039	0.33	112.1	112.1	1052.54	1052.55	-0.8	0	2103.08	2103.08	83.74	6	700	6650	45359	83.66	82.98	84.62	ms2_search_6_col_0_byonic_s(hct116_90min) r(3)	D:\Data\20210316_NEB\Glycopeptides - 90min Gradient\byos_tmp\Byologics_90min.OvnEn\ms2_search_6_col_0_byonic_s(hct116_90min) r(3).byrslt	D:/Data/20210316_NEB/Glycopeptides - 90min Gradient/20210317_IO25cm_90min_NEB_Sample6_PepHighCE2_V2_lowmass_400ng_Slot1-16_1_599.d	0	20210317_io25cm_90min_neb_sample6_pephighce2_v2_lowmass_400ng_slot1-16_1_599.45359.45359.2	QTOF_HCD	1.248	NonReference	60335.1	5.71	200000	0.11	3	107281	sp|P17987|TCPA_HUMAN T-complex protein 1 subunit alpha OS=Homo sapiens GN=TCP1 PE=1 SV=1	3714.6.1
P17987|TCPA_HUMAN T-complex protein 1 subunit alpha OS=Homo sapiens GN=TCP1 PE=1 SV=1	P17987|TCPA	K.MLVDDIGDVTITNDGATILK.L	44	63						82500	82500	409.12	s(HCT116_90min) r(3)	HCT116	HCT116-b3	HCT116 Sample3	90 min		83.66		2			5.5e-05	0.00049	248.1	248.1	1052.54	1052.55	-2.51	0	2103.07	2103.08	83.66	6	700	6650	45310	83.66	82.98	84.62	ms2_search_6_col_0_byonic_s(hct116_90min) r(3)	D:\Data\20210316_NEB\Glycopeptides - 90min Gradient\byos_tmp\Byologics_90min.OvnEn\ms2_search_6_col_0_byonic_s(hct116_90min) r(3).byrslt	D:/Data/20210316_NEB/Glycopeptides - 90min Gradient/20210317_IO25cm_90min_NEB_Sample6_PepHighCE2_V2_lowmass_400ng_Slot1-16_1_599.d	0	20210317_io25cm_90min_neb_sample6_pephighce2_v2_lowmass_400ng_slot1-16_1_599.45310.45310.2	QTOF_HCD	1.249	NonReference	60335.1	5.71	200000		3	107266	sp|P17987|TCPA_HUMAN T-complex protein 1 subunit alpha OS=Homo sapiens GN=TCP1 PE=1 SV=1	3714.6.2
P17987|TCPA_HUMAN T-complex protein 1 subunit alpha OS=Homo sapiens GN=TCP1 PE=1 SV=1	P17987|TCPA	K.MLVDDIGDVTITNDGATILK.L	44	63						82500	82500	402.98	s(HCT116_90min) r(3)	HCT116	HCT116-b3	HCT116 Sample3	90 min		83.66		2			1.6e-05	0.00015	265.3	265.3	1052.54	1052.55	-2.08	0	2103.07	2103.08	83.68	6	700	6650	45322	83.66	82.98	84.62	ms2_search_6_col_0_byonic_s(hct116_90min) r(3)	D:\Data\20210316_NEB\Glycopeptides - 90min Gradient\byos_tmp\Byologics_90min.OvnEn\ms2_search_6_col_0_byonic_s(hct116_90min) r(3).byrslt	D:/Data/20210316_NEB/Glycopeptides - 90min Gradient/20210317_IO25cm_90min_NEB_Sample6_PepHighCE2_V2_lowmass_400ng_Slot1-16_1_599.d	0	20210317_io25cm_90min_neb_sample6_pephighce2_v2_lowmass_400ng_slot1-16_1_599.45322.45322.2	QTOF_HCD	1.251	NonReference	60335.1	5.71	200000		3	107269	sp|P17987|TCPA_HUMAN T-complex protein 1 subunit alpha OS=Homo sapiens GN=TCP1 PE=1 SV=1	3714.6.3
P17987|TCPA_HUMAN T-complex protein 1 subunit alpha OS=Homo sapiens GN=TCP1 PE=1 SV=1	P17987|TCPA	K.MLVDDIGDVTITNDGATILK.L	44	63						82500	82500	338.61	s(HCT116_90min) r(3)	HCT116	HCT116-b3	HCT116 Sample3	90 min		83.66		2			0.0014	0.012	220	220	1052.54	1052.55	-2.46	0	2103.07	2103.08	83.7	6	700	6650	45335	83.66	82.98	84.62	ms2_search_6_col_0_byonic_s(hct116_90min) r(3)	D:\Data\20210316_NEB\Glycopeptides - 90min Gradient\byos_tmp\Byologics_90min.OvnEn\ms2_search_6_col_0_byonic_s(hct116_90min) r(3).byrslt	D:/Data/20210316_NEB/Glycopeptides - 90min Gradient/20210317_IO25cm_90min_NEB_Sample6_PepHighCE2_V2_lowmass_400ng_Slot1-16_1_599.d	0	20210317_io25cm_90min_neb_sample6_pephighce2_v2_lowmass_400ng_slot1-16_1_599.45335.45335.2	QTOF_HCD	1.25	NonReference	60335.1	5.71	200000		3	107274	sp|P17987|TCPA_HUMAN T-complex protein 1 subunit alpha OS=Homo sapiens GN=TCP1 PE=1 SV=1	3714.6.4
P17987|TCPA_HUMAN T-complex protein 1 subunit alpha OS=Homo sapiens GN=TCP1 PE=1 SV=1	P17987|TCPA	R.SLLVIPNTLAVNAAQDSTDLVAK.L	444	466						27200	27200	328.87	s(DKO1_90min) r(3)	DKO1	DKO1-b3	DKO1 Sample3	90 min		88.65		2			1.1e-06	5.8e-05	289.7	289.7	1177.16	1177.15	2.52	0	2352.3	2352.29	88.67	3	700	3780	48068	88.65	88.57	88.83	ms2_search_3_col_0_byonic_s(dko1_90min) r(3)	D:\Data\20210316_NEB\Glycopeptides - 90min Gradient\byos_tmp\Byologics_90min.OvnEn\ms2_search_3_col_0_byonic_s(dko1_90min) r(3).byrslt	D:/Data/20210316_NEB/Glycopeptides - 90min Gradient/20210317_IO25cm_90min_NEB_Sample3_PepHighCE2_V2_lowmass_400ng_Slot1-13_1_589.d	0	20210317_io25cm_90min_neb_sample3_pephighce2_v2_lowmass_400ng_slot1-13_1_589.48068.48068.2	QTOF_HCD	1.301	Reference	60335.1	5.71	80000	0.12	3	51165	sp|P17987|TCPA_HUMAN T-complex protein 1 subunit alpha OS=Homo sapiens GN=TCP1 PE=1 SV=1	3715.1.1
P17987|TCPA_HUMAN T-complex protein 1 subunit alpha OS=Homo sapiens GN=TCP1 PE=1 SV=1	P17987|TCPA	R.SLLVIPNTLAVNAAQDSTDLVAK.L	444	466						27200	27200	292.01	s(DKO1_90min) r(3)	DKO1	DKO1-b3	DKO1 Sample3	90 min		88.65		2			4.7e-05	0.0024	207.1	207.1	1177.15	1177.15	0.21	0	2352.29	2352.29	88.69	3	700	3780	48081	88.65	88.57	88.83	ms2_search_3_col_0_byonic_s(dko1_90min) r(3)	D:\Data\20210316_NEB\Glycopeptides - 90min Gradient\byos_tmp\Byologics_90min.OvnEn\ms2_search_3_col_0_byonic_s(dko1_90min) r(3).byrslt	D:/Data/20210316_NEB/Glycopeptides - 90min Gradient/20210317_IO25cm_90min_NEB_Sample3_PepHighCE2_V2_lowmass_400ng_Slot1-13_1_589.d	0	20210317_io25cm_90min_neb_sample3_pephighce2_v2_lowmass_400ng_slot1-13_1_589.48081.48081.2	QTOF_HCD	1.302	Reference	60335.1	5.71	80000		3	51170	sp|P17987|TCPA_HUMAN T-complex protein 1 subunit alpha OS=Homo sapiens GN=TCP1 PE=1 SV=1	3715.1.2
P17987|TCPA_HUMAN T-complex protein 1 subunit alpha OS=Homo sapiens GN=TCP1 PE=1 SV=1	P17987|TCPA	R.SLLVIPNTLAVNAAQDSTDLVAK.L	444	466						27200	27200	220.76	s(DKO1_90min) r(3)	DKO1	DKO1-b3	DKO1 Sample3	90 min		88.65		2			0.003	0.13	172.8	172.8	1177.15	1177.15	-4.5	0	2352.28	2352.29	88.71	3	700	3780	48093	88.65	88.57	88.83	ms2_search_3_col_0_byonic_s(dko1_90min) r(3)	D:\Data\20210316_NEB\Glycopeptides - 90min Gradient\byos_tmp\Byologics_90min.OvnEn\ms2_search_3_col_0_byonic_s(dko1_90min) r(3).byrslt	D:/Data/20210316_NEB/Glycopeptides - 90min Gradient/20210317_IO25cm_90min_NEB_Sample3_PepHighCE2_V2_lowmass_400ng_Slot1-13_1_589.d	0	20210317_io25cm_90min_neb_sample3_pephighce2_v2_lowmass_400ng_slot1-13_1_589.48093.48093.2	QTOF_HCD	1.304	Reference	60335.1	5.71	80000		3	51175	sp|P17987|TCPA_HUMAN T-complex protein 1 subunit alpha OS=Homo sapiens GN=TCP1 PE=1 SV=1	3715.1.3
P17987|TCPA_HUMAN T-complex protein 1 subunit alpha OS=Homo sapiens GN=TCP1 PE=1 SV=1	P17987|TCPA	R.SLLVIPNTLAVNAAQDSTDLVAK.L	444	466						42200	42200	346.06	s(HCT116_90min) r(1)	HCT116	HCT116-b1	HCT116 Sample1	90 min		88.48		2			6.8e-06	0.00048	252.3	252.3	1177.15	1177.15	-1.04	0	2352.29	2352.29	88.52	4	700	6380	47710	88.48	88.11	88.6	ms2_search_4_col_0_byonic_s(hct116_90min) r(1)	D:\Data\20210316_NEB\Glycopeptides - 90min Gradient\byos_tmp\Byologics_90min.OvnEn\ms2_search_4_col_0_byonic_s(hct116_90min) r(1).byrslt	D:/Data/20210316_NEB/Glycopeptides - 90min Gradient/20210317_IO25cm_90min_NEB_Sample4_PepHighCE2_V2_lowmass_400ng_Slot1-14_1_592.d	0	20210317_io25cm_90min_neb_sample4_pephighce2_v2_lowmass_400ng_slot1-14_1_592.47710.47710.2	QTOF_HCD	1.3	NonReference	60335.1	5.71	100000	0.1	1	69481	sp|P17987|TCPA_HUMAN T-complex protein 1 subunit alpha OS=Homo sapiens GN=TCP1 PE=1 SV=1	3715.2.1
P17987|TCPA_HUMAN T-complex protein 1 subunit alpha OS=Homo sapiens GN=TCP1 PE=1 SV=1	P17987|TCPA	R.SLLVIPNTLAVNAAQDSTDLVAK.L	444	466						42200	42200	428.94	s(HCT116_90min) r(1)	HCT116	HCT116-b1	HCT116 Sample1	90 min		88.48		2			1e-07	7.1e-06	360.4	360.4	1177.15	1177.15	-2.03	0	2352.29	2352.29	88.46	4	700	6380	47672	88.48	88.11	88.6	ms2_search_4_col_0_byonic_s(hct116_90min) r(1)	D:\Data\20210316_NEB\Glycopeptides - 90min Gradient\byos_tmp\Byologics_90min.OvnEn\ms2_search_4_col_0_byonic_s(hct116_90min) r(1).byrslt	D:/Data/20210316_NEB/Glycopeptides - 90min Gradient/20210317_IO25cm_90min_NEB_Sample4_PepHighCE2_V2_lowmass_400ng_Slot1-14_1_592.d	0	20210317_io25cm_90min_neb_sample4_pephighce2_v2_lowmass_400ng_slot1-14_1_592.47672.47672.2	QTOF_HCD	1.298	NonReference	60335.1	5.71	100000		1	69467	sp|P17987|TCPA_HUMAN T-complex protein 1 subunit alpha OS=Homo sapiens GN=TCP1 PE=1 SV=1	3715.2.2
P17987|TCPA_HUMAN T-complex protein 1 subunit alpha OS=Homo sapiens GN=TCP1 PE=1 SV=1	P17987|TCPA	R.SLLVIPNTLAVNAAQDSTDLVAK.L	444	466						42200	42200	389.82	s(HCT116_90min) r(1)	HCT116	HCT116-b1	HCT116 Sample1	90 min		88.48		2			6e-07	4.2e-05	286.3	286.3	1177.15	1177.15	1.17	0	2352.29	2352.29	88.48	4	700	6380	47685	88.48	88.11	88.6	ms2_search_4_col_0_byonic_s(hct116_90min) r(1)	D:\Data\20210316_NEB\Glycopeptides - 90min Gradient\byos_tmp\Byologics_90min.OvnEn\ms2_search_4_col_0_byonic_s(hct116_90min) r(1).byrslt	D:/Data/20210316_NEB/Glycopeptides - 90min Gradient/20210317_IO25cm_90min_NEB_Sample4_PepHighCE2_V2_lowmass_400ng_Slot1-14_1_592.d	0	20210317_io25cm_90min_neb_sample4_pephighce2_v2_lowmass_400ng_slot1-14_1_592.47685.47685.2	QTOF_HCD	1.298	NonReference	60335.1	5.71	100000		1	69472	sp|P17987|TCPA_HUMAN T-complex protein 1 subunit alpha OS=Homo sapiens GN=TCP1 PE=1 SV=1	3715.2.3
P17987|TCPA_HUMAN T-complex protein 1 subunit alpha OS=Homo sapiens GN=TCP1 PE=1 SV=1	P17987|TCPA	R.SLLVIPNTLAVNAAQDSTDLVAK.L	444	466						42200	42200	474.18	s(HCT116_90min) r(1)	HCT116	HCT116-b1	HCT116 Sample1	90 min		88.48		2			2.4e-08	1.7e-06	285	285	1177.15	1177.15	-1.69	0	2352.29	2352.29	88.5	4	700	6380	47698	88.48	88.11	88.6	ms2_search_4_col_0_byonic_s(hct116_90min) r(1)	D:\Data\20210316_NEB\Glycopeptides - 90min Gradient\byos_tmp\Byologics_90min.OvnEn\ms2_search_4_col_0_byonic_s(hct116_90min) r(1).byrslt	D:/Data/20210316_NEB/Glycopeptides - 90min Gradient/20210317_IO25cm_90min_NEB_Sample4_PepHighCE2_V2_lowmass_400ng_Slot1-14_1_592.d	0	20210317_io25cm_90min_neb_sample4_pephighce2_v2_lowmass_400ng_slot1-14_1_592.47698.47698.2	QTOF_HCD	1.3	NonReference	60335.1	5.71	100000		1	69477	sp|P17987|TCPA_HUMAN T-complex protein 1 subunit alpha OS=Homo sapiens GN=TCP1 PE=1 SV=1	3715.2.4
P17987|TCPA_HUMAN T-complex protein 1 subunit alpha OS=Homo sapiens GN=TCP1 PE=1 SV=1	P17987|TCPA	R.SLLVIPNTLAVNAAQDSTDLVAK.L	444	466						42000	42000	422.62	s(HCT116_90min) r(2)	HCT116	HCT116-b2	HCT116 Sample2	90 min		88.42		2			2.2e-06	0.00018	297.9	297.9	1177.15	1177.15	-2.3	0	2352.28	2352.29	88.46	5	700	6490	49069	88.42	88.34	88.56	ms2_search_5_col_0_byonic_s(hct116_90min) r(2)	D:\Data\20210316_NEB\Glycopeptides - 90min Gradient\byos_tmp\Byologics_90min.OvnEn\ms2_search_5_col_0_byonic_s(hct116_90min) r(2).byrslt	D:/Data/20210316_NEB/Glycopeptides - 90min Gradient/20210317_IO25cm_90min_NEB_Sample5_PepHighCE2_V2_lowmass_400ng_Slot1-15_1_598.d	0	20210317_io25cm_90min_neb_sample5_pephighce2_v2_lowmass_400ng_slot1-15_1_598.49069.49069.2	QTOF_HCD	1.306	NonReference	60335.1	5.71	100000	0.1	2	88776	sp|P17987|TCPA_HUMAN T-complex protein 1 subunit alpha OS=Homo sapiens GN=TCP1 PE=1 SV=1	3715.3.1
P17987|TCPA_HUMAN T-complex protein 1 subunit alpha OS=Homo sapiens GN=TCP1 PE=1 SV=1	P17987|TCPA	R.SLLVIPNTLAVNAAQDSTDLVAK.L	444	466						42000	42000	294.84	s(HCT116_90min) r(2)	HCT116	HCT116-b2	HCT116 Sample2	90 min		88.42		2			0.00012	0.0099	203	203	1177.15	1177.15	-1.8	0	2352.29	2352.29	88.48	5	700	6490	49082	88.42	88.34	88.56	ms2_search_5_col_0_byonic_s(hct116_90min) r(2)	D:\Data\20210316_NEB\Glycopeptides - 90min Gradient\byos_tmp\Byologics_90min.OvnEn\ms2_search_5_col_0_byonic_s(hct116_90min) r(2).byrslt	D:/Data/20210316_NEB/Glycopeptides - 90min Gradient/20210317_IO25cm_90min_NEB_Sample5_PepHighCE2_V2_lowmass_400ng_Slot1-15_1_598.d	0	20210317_io25cm_90min_neb_sample5_pephighce2_v2_lowmass_400ng_slot1-15_1_598.49082.49082.2	QTOF_HCD	1.307	NonReference	60335.1	5.71	100000		2	88783	sp|P17987|TCPA_HUMAN T-complex protein 1 subunit alpha OS=Homo sapiens GN=TCP1 PE=1 SV=1	3715.3.2
P17987|TCPA_HUMAN T-complex protein 1 subunit alpha OS=Homo sapiens GN=TCP1 PE=1 SV=1	P17987|TCPA	R.SLLVIPNTLAVNAAQDSTDLVAK.L	444	466						30800	30800	256.52	s(HCT116_90min) r(3)	HCT116	HCT116-b3	HCT116 Sample3	90 min		88.34		2			0.002	0.018	219.8	219.8	1177.15	1177.15	-3.29	0	2352.28	2352.29	88.34	6	700	5240	47701	88.34	88.25	88.46	ms2_search_6_col_0_byonic_s(hct116_90min) r(3)	D:\Data\20210316_NEB\Glycopeptides - 90min Gradient\byos_tmp\Byologics_90min.OvnEn\ms2_search_6_col_0_byonic_s(hct116_90min) r(3).byrslt	D:/Data/20210316_NEB/Glycopeptides - 90min Gradient/20210317_IO25cm_90min_NEB_Sample6_PepHighCE2_V2_lowmass_400ng_Slot1-16_1_599.d	0	20210317_io25cm_90min_neb_sample6_pephighce2_v2_lowmass_400ng_slot1-16_1_599.47701.47701.2	QTOF_HCD	1.303	NonReference	60335.1	5.71	100000	0.09	3	108186	sp|P17987|TCPA_HUMAN T-complex protein 1 subunit alpha OS=Homo sapiens GN=TCP1 PE=1 SV=1	3715.4.1
P17987|TCPA_HUMAN T-complex protein 1 subunit alpha OS=Homo sapiens GN=TCP1 PE=1 SV=1	P17987|TCPA	R.SLLVIPNTLAVNAAQDSTDLVAK.L	444	466						30800	30800	334.43	s(HCT116_90min) r(3)	HCT116	HCT116-b3	HCT116 Sample3	90 min		88.34		2			0.00017	0.0016	235.5	235.5	1177.15	1177.15	-2.98	0	2352.28	2352.29	88.36	6	700	5240	47714	88.34	88.25	88.46	ms2_search_6_col_0_byonic_s(hct116_90min) r(3)	D:\Data\20210316_NEB\Glycopeptides - 90min Gradient\byos_tmp\Byologics_90min.OvnEn\ms2_search_6_col_0_byonic_s(hct116_90min) r(3).byrslt	D:/Data/20210316_NEB/Glycopeptides - 90min Gradient/20210317_IO25cm_90min_NEB_Sample6_PepHighCE2_V2_lowmass_400ng_Slot1-16_1_599.d	0	20210317_io25cm_90min_neb_sample6_pephighce2_v2_lowmass_400ng_slot1-16_1_599.47714.47714.2	QTOF_HCD	1.304	NonReference	60335.1	5.71	100000		3	108192	sp|P17987|TCPA_HUMAN T-complex protein 1 subunit alpha OS=Homo sapiens GN=TCP1 PE=1 SV=1	3715.4.2
P17987|TCPA_HUMAN T-complex protein 1 subunit alpha OS=Homo sapiens GN=TCP1 PE=1 SV=1	P17987|TCPA	K.VLCELADLQDKEVGDGTTSVVIIAAELLK.N	74	102						23700	23700	524.3	s(DKO1_90min) r(1)	DKO1	DKO1-b1	DKO1 Sample1	90 min		98.3		3			2.1e-08	9.6e-07	369.8	369.8	1033.89	1033.89	1.64	0	3098.65	3098.64	98.3	1	700	7010	50055	98.3	97.82	98.61	ms2_search_1_col_0_byonic_s(dko1_90min) r(1)	D:\Data\20210316_NEB\Glycopeptides - 90min Gradient\byos_tmp\Byologics_90min.OvnEn\ms2_search_1_col_0_byonic_s(dko1_90min) r(1).byrslt	D:/Data/20210316_NEB/Glycopeptides - 90min Gradient/20210317_IO25cm_90min_NEB_Sample1_PepHighCE2_V2_lowmass_400ng_Slot1-11_1_590.d	0	20210317_io25cm_90min_neb_sample1_pephighce2_v2_lowmass_400ng_slot1-11_1_590.50055.50055.3	QTOF_HCD	1.112	Reference	60335.1	5.71	90000	0.04	1	17098	sp|P17987|TCPA_HUMAN T-complex protein 1 subunit alpha OS=Homo sapiens GN=TCP1 PE=1 SV=1	3716.1.1
P17987|TCPA_HUMAN T-complex protein 1 subunit alpha OS=Homo sapiens GN=TCP1 PE=1 SV=1	P17987|TCPA	K.VLCELADLQDKEVGDGTTSVVIIAAELLK.N	74	102						23700	23700	394.97	s(DKO1_90min) r(1)	DKO1	DKO1-b1	DKO1 Sample1	90 min		98.3		3			2.7e-06	0.00013	276.9	276.9	1033.89	1033.89	4.12	0	3098.65	3098.64	98.32	1	700	7010	50063	98.3	97.82	98.61	ms2_search_1_col_0_byonic_s(dko1_90min) r(1)	D:\Data\20210316_NEB\Glycopeptides - 90min Gradient\byos_tmp\Byologics_90min.OvnEn\ms2_search_1_col_0_byonic_s(dko1_90min) r(1).byrslt	D:/Data/20210316_NEB/Glycopeptides - 90min Gradient/20210317_IO25cm_90min_NEB_Sample1_PepHighCE2_V2_lowmass_400ng_Slot1-11_1_590.d	0	20210317_io25cm_90min_neb_sample1_pephighce2_v2_lowmass_400ng_slot1-11_1_590.50063.50063.3	QTOF_HCD	1.112	Reference	60335.1	5.71	90000		1	17100	sp|P17987|TCPA_HUMAN T-complex protein 1 subunit alpha OS=Homo sapiens GN=TCP1 PE=1 SV=1	3716.1.2
P17987|TCPA_HUMAN T-complex protein 1 subunit alpha OS=Homo sapiens GN=TCP1 PE=1 SV=1	P17987|TCPA	K.VLCELADLQDKEVGDGTTSVVIIAAELLK.N	74	102						23700	23700	154.19	s(DKO1_90min) r(1)	DKO1	DKO1-b1	DKO1 Sample1	90 min		98.3		3			0.023	0.53	118.5	118.5	1033.89	1033.89	1.83	0	3098.65	3098.64	98.34	1	700	7010	50069	98.3	97.82	98.61	ms2_search_1_col_0_byonic_s(dko1_90min) r(1)	D:\Data\20210316_NEB\Glycopeptides - 90min Gradient\byos_tmp\Byologics_90min.OvnEn\ms2_search_1_col_0_byonic_s(dko1_90min) r(1).byrslt	D:/Data/20210316_NEB/Glycopeptides - 90min Gradient/20210317_IO25cm_90min_NEB_Sample1_PepHighCE2_V2_lowmass_400ng_Slot1-11_1_590.d	0	20210317_io25cm_90min_neb_sample1_pephighce2_v2_lowmass_400ng_slot1-11_1_590.50069.50069.3	QTOF_HCD	1.112	Reference	60335.1	5.71	90000		1	17102	sp|P17987|TCPA_HUMAN T-complex protein 1 subunit alpha OS=Homo sapiens GN=TCP1 PE=1 SV=1	3716.1.3
P17987|TCPA_HUMAN T-complex protein 1 subunit alpha OS=Homo sapiens GN=TCP1 PE=1 SV=1	P17987|TCPA	K.VLCELADLQDKEVGDGTTSVVIIAAELLK.N	74	102						56800	56800	639.38	s(DKO1_90min) r(2)	DKO1	DKO1-b2	DKO1 Sample2	90 min		98.34		3			5.6e-12	3.7e-10	495.6	495.6	1033.89	1033.89	4.1	0	3098.65	3098.64	98.32	2	700	14400	49482	98.34	97.51	98.48	ms2_search_2_col_0_byonic_s(dko1_90min) r(2)	D:\Data\20210316_NEB\Glycopeptides - 90min Gradient\byos_tmp\Byologics_90min.OvnEn\ms2_search_2_col_0_byonic_s(dko1_90min) r(2).byrslt	D:/Data/20210316_NEB/Glycopeptides - 90min Gradient/20210317_IO25cm_90min_NEB_Sample2_PepHighCE2_V2_lowmass_400ng_Slot1-12_1_588.d	0	20210317_io25cm_90min_neb_sample2_pephighce2_v2_lowmass_400ng_slot1-12_1_588.49482.49482.3	QTOF_HCD	1.119	Reference	60335.1	5.71	200000	0.05	2	34528	sp|P17987|TCPA_HUMAN T-complex protein 1 subunit alpha OS=Homo sapiens GN=TCP1 PE=1 SV=1	3716.2.1
P17987|TCPA_HUMAN T-complex protein 1 subunit alpha OS=Homo sapiens GN=TCP1 PE=1 SV=1	P17987|TCPA	K.VLCELADLQDKEVGDGTTSVVIIAAELLK.N	74	102						56800	56800	554.58	s(DKO1_90min) r(2)	DKO1	DKO1-b2	DKO1 Sample2	90 min		98.34		3			5.6e-09	3.7e-07	419.4	419.4	1033.89	1033.89	2.85	0	3098.65	3098.64	98.34	2	700	14400	49490	98.34	97.51	98.48	ms2_search_2_col_0_byonic_s(dko1_90min) r(2)	D:\Data\20210316_NEB\Glycopeptides - 90min Gradient\byos_tmp\Byologics_90min.OvnEn\ms2_search_2_col_0_byonic_s(dko1_90min) r(2).byrslt	D:/Data/20210316_NEB/Glycopeptides - 90min Gradient/20210317_IO25cm_90min_NEB_Sample2_PepHighCE2_V2_lowmass_400ng_Slot1-12_1_588.d	0	20210317_io25cm_90min_neb_sample2_pephighce2_v2_lowmass_400ng_slot1-12_1_588.49490.49490.3	QTOF_HCD	1.119	Reference	60335.1	5.71	200000		2	34529	sp|P17987|TCPA_HUMAN T-complex protein 1 subunit alpha OS=Homo sapiens GN=TCP1 PE=1 SV=1	3716.2.2
P17987|TCPA_HUMAN T-complex protein 1 subunit alpha OS=Homo sapiens GN=TCP1 PE=1 SV=1	P17987|TCPA	K.VLCELADLQDKEVGDGTTSVVIIAAELLK.N	74	102						56800	56800	340.99	s(DKO1_90min) r(2)	DKO1	DKO1-b2	DKO1 Sample2	90 min		98.34		3			3.6e-06	0.00024	309.8	309.8	1033.89	1033.89	3.32	0	3098.65	3098.64	98.37	2	700	14400	49503	98.34	97.51	98.48	ms2_search_2_col_0_byonic_s(dko1_90min) r(2)	D:\Data\20210316_NEB\Glycopeptides - 90min Gradient\byos_tmp\Byologics_90min.OvnEn\ms2_search_2_col_0_byonic_s(dko1_90min) r(2).byrslt	D:/Data/20210316_NEB/Glycopeptides - 90min Gradient/20210317_IO25cm_90min_NEB_Sample2_PepHighCE2_V2_lowmass_400ng_Slot1-12_1_588.d	0	20210317_io25cm_90min_neb_sample2_pephighce2_v2_lowmass_400ng_slot1-12_1_588.49503.49503.3	QTOF_HCD	1.118	Reference	60335.1	5.71	200000		2	34537	sp|P17987|TCPA_HUMAN T-complex protein 1 subunit alpha OS=Homo sapiens GN=TCP1 PE=1 SV=1	3716.2.3
P17987|TCPA_HUMAN T-complex protein 1 subunit alpha OS=Homo sapiens GN=TCP1 PE=1 SV=1	P17987|TCPA	K.VLCELADLQDKEVGDGTTSVVIIAAELLK.N	74	102						57300	57300	615.54	s(DKO1_90min) r(3)	DKO1	DKO1-b3	DKO1 Sample3	90 min		98.32		3			6.8e-12	3.4e-10	464.2	464.2	1033.89	1033.89	2.97	0	3098.65	3098.64	98.32	3	700	13800	52868	98.32	97.5	98.63	ms2_search_3_col_0_byonic_s(dko1_90min) r(3)	D:\Data\20210316_NEB\Glycopeptides - 90min Gradient\byos_tmp\Byologics_90min.OvnEn\ms2_search_3_col_0_byonic_s(dko1_90min) r(3).byrslt	D:/Data/20210316_NEB/Glycopeptides - 90min Gradient/20210317_IO25cm_90min_NEB_Sample3_PepHighCE2_V2_lowmass_400ng_Slot1-13_1_589.d	1	20210317_io25cm_90min_neb_sample3_pephighce2_v2_lowmass_400ng_slot1-13_1_589.52868.52868.3	QTOF_HCD	1.124	Reference	60335.1	5.71	200000	0.05	3	53087	sp|P17987|TCPA_HUMAN T-complex protein 1 subunit alpha OS=Homo sapiens GN=TCP1 PE=1 SV=1	3716.3
P17987|TCPA_HUMAN T-complex protein 1 subunit alpha OS=Homo sapiens GN=TCP1 PE=1 SV=1	P17987|TCPA	K.VLCELADLQDKEVGDGTTSVVIIAAELLK.N	74	102						81000	81000	592.12	s(HCT116_90min) r(1)	HCT116	HCT116-b1	HCT116 Sample1	90 min		98.28		3			2.3e-10	1.6e-08	448	448	1033.89	1033.89	-0.21	0	3098.64	3098.64	98.26	4	700	19800	52894	98.28	97.4	98.43	ms2_search_4_col_0_byonic_s(hct116_90min) r(1)	D:\Data\20210316_NEB\Glycopeptides - 90min Gradient\byos_tmp\Byologics_90min.OvnEn\ms2_search_4_col_0_byonic_s(hct116_90min) r(1).byrslt	D:/Data/20210316_NEB/Glycopeptides - 90min Gradient/20210317_IO25cm_90min_NEB_Sample4_PepHighCE2_V2_lowmass_400ng_Slot1-14_1_592.d	0	20210317_io25cm_90min_neb_sample4_pephighce2_v2_lowmass_400ng_slot1-14_1_592.52894.52894.3	QTOF_HCD	1.119	NonReference	60335.1	5.71	300000	0.05	1	71624	sp|P17987|TCPA_HUMAN T-complex protein 1 subunit alpha OS=Homo sapiens GN=TCP1 PE=1 SV=1	3716.4.1
P17987|TCPA_HUMAN T-complex protein 1 subunit alpha OS=Homo sapiens GN=TCP1 PE=1 SV=1	P17987|TCPA	K.VLCELADLQDKEVGDGTTSVVIIAAELLK.N	74	102						81000	81000	697.77	s(HCT116_90min) r(1)	HCT116	HCT116-b1	HCT116 Sample1	90 min		98.28		3			2.1e-12	1.5e-10	577.5	577.5	1033.89	1033.89	2.37	0	3098.65	3098.64	98.27	4	700	19800	52905	98.28	97.4	98.43	ms2_search_4_col_0_byonic_s(hct116_90min) r(1)	D:\Data\20210316_NEB\Glycopeptides - 90min Gradient\byos_tmp\Byologics_90min.OvnEn\ms2_search_4_col_0_byonic_s(hct116_90min) r(1).byrslt	D:/Data/20210316_NEB/Glycopeptides - 90min Gradient/20210317_IO25cm_90min_NEB_Sample4_PepHighCE2_V2_lowmass_400ng_Slot1-14_1_592.d	0	20210317_io25cm_90min_neb_sample4_pephighce2_v2_lowmass_400ng_slot1-14_1_592.52905.52905.3	QTOF_HCD	1.119	NonReference	60335.1	5.71	300000		1	71627	sp|P17987|TCPA_HUMAN T-complex protein 1 subunit alpha OS=Homo sapiens GN=TCP1 PE=1 SV=1	3716.4.2
P17987|TCPA_HUMAN T-complex protein 1 subunit alpha OS=Homo sapiens GN=TCP1 PE=1 SV=1	P17987|TCPA	K.VLCELADLQDKEVGDGTTSVVIIAAELLK.N	74	102						81000	81000	466.07	s(HCT116_90min) r(1)	HCT116	HCT116-b1	HCT116 Sample1	90 min		98.28		3			3.4e-07	2.4e-05	335.1	335.1	1033.89	1033.89	1.54	0	3098.65	3098.64	98.31	4	700	19800	52922	98.28	97.4	98.43	ms2_search_4_col_0_byonic_s(hct116_90min) r(1)	D:\Data\20210316_NEB\Glycopeptides - 90min Gradient\byos_tmp\Byologics_90min.OvnEn\ms2_search_4_col_0_byonic_s(hct116_90min) r(1).byrslt	D:/Data/20210316_NEB/Glycopeptides - 90min Gradient/20210317_IO25cm_90min_NEB_Sample4_PepHighCE2_V2_lowmass_400ng_Slot1-14_1_592.d	0	20210317_io25cm_90min_neb_sample4_pephighce2_v2_lowmass_400ng_slot1-14_1_592.52922.52922.3	QTOF_HCD	1.122	NonReference	60335.1	5.71	300000		1	71639	sp|P17987|TCPA_HUMAN T-complex protein 1 subunit alpha OS=Homo sapiens GN=TCP1 PE=1 SV=1	3716.4.3
P17987|TCPA_HUMAN T-complex protein 1 subunit alpha OS=Homo sapiens GN=TCP1 PE=1 SV=1	P17987|TCPA	K.VLCELADLQDKEVGDGTTSVVIIAAELLK.N	74	102						47600	47600	614.9	s(HCT116_90min) r(2)	HCT116	HCT116-b2	HCT116 Sample2	90 min		98.25		3			3.8e-11	3.1e-09	481	481	1033.89	1033.89	-0.26	0	3098.64	3098.64	98.25	5	700	13000	54179	98.25	98.06	98.39	ms2_search_5_col_0_byonic_s(hct116_90min) r(2)	D:\Data\20210316_NEB\Glycopeptides - 90min Gradient\byos_tmp\Byologics_90min.OvnEn\ms2_search_5_col_0_byonic_s(hct116_90min) r(2).byrslt	D:/Data/20210316_NEB/Glycopeptides - 90min Gradient/20210317_IO25cm_90min_NEB_Sample5_PepHighCE2_V2_lowmass_400ng_Slot1-15_1_598.d	0	20210317_io25cm_90min_neb_sample5_pephighce2_v2_lowmass_400ng_slot1-15_1_598.54179.54179.3	QTOF_HCD	1.123	NonReference	60335.1	5.71	200000	0.05	2	90758	sp|P17987|TCPA_HUMAN T-complex protein 1 subunit alpha OS=Homo sapiens GN=TCP1 PE=1 SV=1	3716.5.1
P17987|TCPA_HUMAN T-complex protein 1 subunit alpha OS=Homo sapiens GN=TCP1 PE=1 SV=1	P17987|TCPA	K.VLCELADLQDKEVGDGTTSVVIIAAELLK.N	74	102						47600	47600	161.99	s(HCT116_90min) r(2)	HCT116	HCT116-b2	HCT116 Sample2	90 min		98.25		3			0.0089	0.43	135.7	135.7	1033.89	1033.89	-2.69	0	3098.63	3098.64	98.29	5	700	13000	54195	98.25	98.06	98.39	ms2_search_5_col_0_byonic_s(hct116_90min) r(2)	D:\Data\20210316_NEB\Glycopeptides - 90min Gradient\byos_tmp\Byologics_90min.OvnEn\ms2_search_5_col_0_byonic_s(hct116_90min) r(2).byrslt	D:/Data/20210316_NEB/Glycopeptides - 90min Gradient/20210317_IO25cm_90min_NEB_Sample5_PepHighCE2_V2_lowmass_400ng_Slot1-15_1_598.d	0	20210317_io25cm_90min_neb_sample5_pephighce2_v2_lowmass_400ng_slot1-15_1_598.54195.54195.3	QTOF_HCD	1.123	NonReference	60335.1	5.71	200000		2	90767	sp|P17987|TCPA_HUMAN T-complex protein 1 subunit alpha OS=Homo sapiens GN=TCP1 PE=1 SV=1	3716.5.2
P17987|TCPA_HUMAN T-complex protein 1 subunit alpha OS=Homo sapiens GN=TCP1 PE=1 SV=1	P17987|TCPA	K.VLCELADLQDKEVGDGTTSVVIIAAELLK.N	74	102						35600	35600	300.15	s(HCT116_90min) r(3)	HCT116	HCT116-b3	HCT116 Sample3	90 min		98.22		3			0.0019	0.017	228.3	228.3	1033.89	1033.89	0.68	0	3098.64	3098.64	98.28	6	700	7570	52344	98.22	98.05	98.57	ms2_search_6_col_0_byonic_s(hct116_90min) r(3)	D:\Data\20210316_NEB\Glycopeptides - 90min Gradient\byos_tmp\Byologics_90min.OvnEn\ms2_search_6_col_0_byonic_s(hct116_90min) r(3).byrslt	D:/Data/20210316_NEB/Glycopeptides - 90min Gradient/20210317_IO25cm_90min_NEB_Sample6_PepHighCE2_V2_lowmass_400ng_Slot1-16_1_599.d	0	20210317_io25cm_90min_neb_sample6_pephighce2_v2_lowmass_400ng_slot1-16_1_599.52344.52344.3	QTOF_HCD	1.118	NonReference	60335.1	5.71	100000	0.05	3	110010	sp|P17987|TCPA_HUMAN T-complex protein 1 subunit alpha OS=Homo sapiens GN=TCP1 PE=1 SV=1	3716.6.1
P17987|TCPA_HUMAN T-complex protein 1 subunit alpha OS=Homo sapiens GN=TCP1 PE=1 SV=1	P17987|TCPA	K.VLCELADLQDKEVGDGTTSVVIIAAELLK.N	74	102						35600	35600	577.71	s(HCT116_90min) r(3)	HCT116	HCT116-b3	HCT116 Sample3	90 min		98.22		3			3.6e-08	3.2e-07	472.6	472.6	1033.89	1033.89	0.34	0	3098.64	3098.64	98.22	6	700	7570	52320	98.22	98.05	98.57	ms2_search_6_col_0_byonic_s(hct116_90min) r(3)	D:\Data\20210316_NEB\Glycopeptides - 90min Gradient\byos_tmp\Byologics_90min.OvnEn\ms2_search_6_col_0_byonic_s(hct116_90min) r(3).byrslt	D:/Data/20210316_NEB/Glycopeptides - 90min Gradient/20210317_IO25cm_90min_NEB_Sample6_PepHighCE2_V2_lowmass_400ng_Slot1-16_1_599.d	0	20210317_io25cm_90min_neb_sample6_pephighce2_v2_lowmass_400ng_slot1-16_1_599.52320.52320.3	QTOF_HCD	1.117	NonReference	60335.1	5.71	100000		3	110001	sp|P17987|TCPA_HUMAN T-complex protein 1 subunit alpha OS=Homo sapiens GN=TCP1 PE=1 SV=1	3716.6.2
P17987|TCPA_HUMAN T-complex protein 1 subunit alpha OS=Homo sapiens GN=TCP1 PE=1 SV=1	P17987|TCPA	K.VLCELADLQDKEVGDGTTSVVIIAAELLK.N	74	102						35600	35600	672.09	s(HCT116_90min) r(3)	HCT116	HCT116-b3	HCT116 Sample3	90 min		98.22		3			1.8e-11	1.6e-10	473.9	473.9	1033.89	1033.89	-0.46	0	3098.64	3098.64	98.25	6	700	7570	52331	98.22	98.05	98.57	ms2_search_6_col_0_byonic_s(hct116_90min) r(3)	D:\Data\20210316_NEB\Glycopeptides - 90min Gradient\byos_tmp\Byologics_90min.OvnEn\ms2_search_6_col_0_byonic_s(hct116_90min) r(3).byrslt	D:/Data/20210316_NEB/Glycopeptides - 90min Gradient/20210317_IO25cm_90min_NEB_Sample6_PepHighCE2_V2_lowmass_400ng_Slot1-16_1_599.d	0	20210317_io25cm_90min_neb_sample6_pephighce2_v2_lowmass_400ng_slot1-16_1_599.52331.52331.3	QTOF_HCD	1.118	NonReference	60335.1	5.71	100000		3	110003	sp|P17987|TCPA_HUMAN T-complex protein 1 subunit alpha OS=Homo sapiens GN=TCP1 PE=1 SV=1	3716.6.3
P17987|TCPA_HUMAN T-complex protein 1 subunit alpha OS=Homo sapiens GN=TCP1 PE=1 SV=1	P17987|TCPA	K.VLCELADLQDKEVGDGTTSVVIIAAELLK.N	74	102						35600	35600	470.97	s(HCT116_90min) r(3)	HCT116	HCT116-b3	HCT116 Sample3	90 min		98.22		3			1.3e-05	0.00011	355.9	355.9	1033.89	1033.89	-0.46	0	3098.64	3098.64	98.26	6	700	7570	52336	98.22	98.05	98.57	ms2_search_6_col_0_byonic_s(hct116_90min) r(3)	D:\Data\20210316_NEB\Glycopeptides - 90min Gradient\byos_tmp\Byologics_90min.OvnEn\ms2_search_6_col_0_byonic_s(hct116_90min) r(3).byrslt	D:/Data/20210316_NEB/Glycopeptides - 90min Gradient/20210317_IO25cm_90min_NEB_Sample6_PepHighCE2_V2_lowmass_400ng_Slot1-16_1_599.d	0	20210317_io25cm_90min_neb_sample6_pephighce2_v2_lowmass_400ng_slot1-16_1_599.52336.52336.3	QTOF_HCD	1.117	NonReference	60335.1	5.71	100000		3	110006	sp|P17987|TCPA_HUMAN T-complex protein 1 subunit alpha OS=Homo sapiens GN=TCP1 PE=1 SV=1	3716.6.4
P17987|TCPA_HUMAN T-complex protein 1 subunit alpha OS=Homo sapiens GN=TCP1 PE=1 SV=1	P17987|TCPA	K.VLCELADLQDKEVGDGTTSVVIIAAELLK.N	74	102						15800	15800	278.52	s(DKO1_90min) r(2)	DKO1	DKO1-b2	DKO1 Sample2	90 min		98.34		4			0.0011	0.066	199.6	199.6	775.669	775.668	1.9	0	3098.65	3098.64	98.34	2	700	4210	49492	98.34	98.28	98.61	ms2_search_2_col_0_byonic_s(dko1_90min) r(2)	D:\Data\20210316_NEB\Glycopeptides - 90min Gradient\byos_tmp\Byologics_90min.OvnEn\ms2_search_2_col_0_byonic_s(dko1_90min) r(2).byrslt	D:/Data/20210316_NEB/Glycopeptides - 90min Gradient/20210317_IO25cm_90min_NEB_Sample2_PepHighCE2_V2_lowmass_400ng_Slot1-12_1_588.d	0	20210317_io25cm_90min_neb_sample2_pephighce2_v2_lowmass_400ng_slot1-12_1_588.49492.49492.4	QTOF_HCD	0.984	Reference	60335.1	5.71	60000	0.05	2	34531	sp|P17987|TCPA_HUMAN T-complex protein 1 subunit alpha OS=Homo sapiens GN=TCP1 PE=1 SV=1	3717.1.1
P17987|TCPA_HUMAN T-complex protein 1 subunit alpha OS=Homo sapiens GN=TCP1 PE=1 SV=1	P17987|TCPA	K.VLCELADLQDKEVGDGTTSVVIIAAELLK.N	74	102						15800	15800	87.01	s(DKO1_90min) r(2)	DKO1	DKO1-b2	DKO1 Sample2	90 min		98.34		4			0.18	0.94	24.6	24.6	775.672	775.668	4.92	0	3098.66	3098.64	98.36	2	700	4210	49501	98.34	98.28	98.61	ms2_search_2_col_0_byonic_s(dko1_90min) r(2)	D:\Data\20210316_NEB\Glycopeptides - 90min Gradient\byos_tmp\Byologics_90min.OvnEn\ms2_search_2_col_0_byonic_s(dko1_90min) r(2).byrslt	D:/Data/20210316_NEB/Glycopeptides - 90min Gradient/20210317_IO25cm_90min_NEB_Sample2_PepHighCE2_V2_lowmass_400ng_Slot1-12_1_588.d	0	20210317_io25cm_90min_neb_sample2_pephighce2_v2_lowmass_400ng_slot1-12_1_588.49501.49501.4	QTOF_HCD	0.984	Reference	60335.1	5.71	60000		2	34536	sp|P17987|TCPA_HUMAN T-complex protein 1 subunit alpha OS=Homo sapiens GN=TCP1 PE=1 SV=1	3717.1.2
P17987|TCPA_HUMAN T-complex protein 1 subunit alpha OS=Homo sapiens GN=TCP1 PE=1 SV=1	P17987|TCPA	K.VLCELADLQDKEVGDGTTSVVIIAAELLK.N	74	102						15800	15800	98.5	s(DKO1_90min) r(2)	DKO1	DKO1-b2	DKO1 Sample2	90 min		98.34		4			0.036	0.72	98.5	98.5	775.67	775.668	3.04	0	3098.65	3098.64	98.38	2	700	4210	49509	98.34	98.28	98.61	ms2_search_2_col_0_byonic_s(dko1_90min) r(2)	D:\Data\20210316_NEB\Glycopeptides - 90min Gradient\byos_tmp\Byologics_90min.OvnEn\ms2_search_2_col_0_byonic_s(dko1_90min) r(2).byrslt	D:/Data/20210316_NEB/Glycopeptides - 90min Gradient/20210317_IO25cm_90min_NEB_Sample2_PepHighCE2_V2_lowmass_400ng_Slot1-12_1_588.d	0	20210317_io25cm_90min_neb_sample2_pephighce2_v2_lowmass_400ng_slot1-12_1_588.49509.49509.4	QTOF_HCD	0.982	Reference	60335.1	5.71	60000		2	34540	sp|P17987|TCPA_HUMAN T-complex protein 1 subunit alpha OS=Homo sapiens GN=TCP1 PE=1 SV=1	3717.1.3
P17987|TCPA_HUMAN T-complex protein 1 subunit alpha OS=Homo sapiens GN=TCP1 PE=1 SV=1	P17987|TCPA	K.VLCELADLQDKEVGDGTTSVVIIAAELLK.N	74	102						11900	11900	167.15	s(DKO1_90min) r(3)	DKO1	DKO1-b3	DKO1 Sample3	90 min		98.32		4			0.029	0.61	128.6	128.6	775.669	775.668	1.43	0	3098.65	3098.64	98.34	3	700	4210	52882	98.32	98.26	98.36	ms2_search_3_col_0_byonic_s(dko1_90min) r(3)	D:\Data\20210316_NEB\Glycopeptides - 90min Gradient\byos_tmp\Byologics_90min.OvnEn\ms2_search_3_col_0_byonic_s(dko1_90min) r(3).byrslt	D:/Data/20210316_NEB/Glycopeptides - 90min Gradient/20210317_IO25cm_90min_NEB_Sample3_PepHighCE2_V2_lowmass_400ng_Slot1-13_1_589.d	0	20210317_io25cm_90min_neb_sample3_pephighce2_v2_lowmass_400ng_slot1-13_1_589.52882.52882.4	QTOF_HCD	0.985	Reference	60335.1	5.71	50000	0.05	3	53095	sp|P17987|TCPA_HUMAN T-complex protein 1 subunit alpha OS=Homo sapiens GN=TCP1 PE=1 SV=1	3717.2.1
P17987|TCPA_HUMAN T-complex protein 1 subunit alpha OS=Homo sapiens GN=TCP1 PE=1 SV=1	P17987|TCPA	K.VLCELADLQDKEVGDGTTSVVIIAAELLK.N	74	102						11900	11900	40.56	s(DKO1_90min) r(3)	DKO1	DKO1-b3	DKO1 Sample3	90 min		98.32		4			0.72	0.99	15.3	15.3	775.671	775.668	3.92	0	3098.65	3098.64	98.36	3	700	4210	52891	98.32	98.26	98.36	ms2_search_3_col_0_byonic_s(dko1_90min) r(3)	D:\Data\20210316_NEB\Glycopeptides - 90min Gradient\byos_tmp\Byologics_90min.OvnEn\ms2_search_3_col_0_byonic_s(dko1_90min) r(3).byrslt	D:/Data/20210316_NEB/Glycopeptides - 90min Gradient/20210317_IO25cm_90min_NEB_Sample3_PepHighCE2_V2_lowmass_400ng_Slot1-13_1_589.d	0	20210317_io25cm_90min_neb_sample3_pephighce2_v2_lowmass_400ng_slot1-13_1_589.52891.52891.4	QTOF_HCD	0.985	Reference	60335.1	5.71	50000		3	53100	sp|P17987|TCPA_HUMAN T-complex protein 1 subunit alpha OS=Homo sapiens GN=TCP1 PE=1 SV=1	3717.2.2
P17987|TCPA_HUMAN T-complex protein 1 subunit alpha OS=Homo sapiens GN=TCP1 PE=1 SV=1	P17987|TCPA	K.VLCELADLQDKEVGDGTTSVVIIAAELLK.N	74	102						19500	19500	312.14	s(HCT116_90min) r(1)	HCT116	HCT116-b1	HCT116 Sample1	90 min		98.28		4			0.00065	0.044	191.2	191.2	775.666	775.668	-1.99	0	3098.64	3098.64	98.27	4	700	5850	52907	98.28	98.18	98.35	ms2_search_4_col_0_byonic_s(hct116_90min) r(1)	D:\Data\20210316_NEB\Glycopeptides - 90min Gradient\byos_tmp\Byologics_90min.OvnEn\ms2_search_4_col_0_byonic_s(hct116_90min) r(1).byrslt	D:/Data/20210316_NEB/Glycopeptides - 90min Gradient/20210317_IO25cm_90min_NEB_Sample4_PepHighCE2_V2_lowmass_400ng_Slot1-14_1_592.d	0	20210317_io25cm_90min_neb_sample4_pephighce2_v2_lowmass_400ng_slot1-14_1_592.52907.52907.4	QTOF_HCD	0.981	NonReference	60335.1	5.71	80000	0.05	1	71629	sp|P17987|TCPA_HUMAN T-complex protein 1 subunit alpha OS=Homo sapiens GN=TCP1 PE=1 SV=1	3717.3.1
P17987|TCPA_HUMAN T-complex protein 1 subunit alpha OS=Homo sapiens GN=TCP1 PE=1 SV=1	P17987|TCPA	K.VLCELADLQDKEVGDGTTSVVIIAAELLK.N	74	102						19500	19500	186.13	s(HCT116_90min) r(1)	HCT116	HCT116-b1	HCT116 Sample1	90 min		98.28		4			0.036	0.73	98.1	98.1	775.668	775.668	-0.15	0	3098.64	3098.64	98.29	4	700	5850	52919	98.28	98.18	98.35	ms2_search_4_col_0_byonic_s(hct116_90min) r(1)	D:\Data\20210316_NEB\Glycopeptides - 90min Gradient\byos_tmp\Byologics_90min.OvnEn\ms2_search_4_col_0_byonic_s(hct116_90min) r(1).byrslt	D:/Data/20210316_NEB/Glycopeptides - 90min Gradient/20210317_IO25cm_90min_NEB_Sample4_PepHighCE2_V2_lowmass_400ng_Slot1-14_1_592.d	0	20210317_io25cm_90min_neb_sample4_pephighce2_v2_lowmass_400ng_slot1-14_1_592.52919.52919.4	QTOF_HCD	0.981	NonReference	60335.1	5.71	80000		1	71637	sp|P17987|TCPA_HUMAN T-complex protein 1 subunit alpha OS=Homo sapiens GN=TCP1 PE=1 SV=1	3717.3.2
P17987|TCPA_HUMAN T-complex protein 1 subunit alpha OS=Homo sapiens GN=TCP1 PE=1 SV=1	P17987|TCPA	K.VLCELADLQDKEVGDGTTSVVIIAAELLK.N	74	102						19500	19500	94.9	s(HCT116_90min) r(1)	HCT116	HCT116-b1	HCT116 Sample1	90 min		98.28		4			0.041	0.75	94.9	94.9	775.667	775.668	-1.6	0	3098.64	3098.64	98.31	4	700	5850	52929	98.28	98.18	98.35	ms2_search_4_col_0_byonic_s(hct116_90min) r(1)	D:\Data\20210316_NEB\Glycopeptides - 90min Gradient\byos_tmp\Byologics_90min.OvnEn\ms2_search_4_col_0_byonic_s(hct116_90min) r(1).byrslt	D:/Data/20210316_NEB/Glycopeptides - 90min Gradient/20210317_IO25cm_90min_NEB_Sample4_PepHighCE2_V2_lowmass_400ng_Slot1-14_1_592.d	0	20210317_io25cm_90min_neb_sample4_pephighce2_v2_lowmass_400ng_slot1-14_1_592.52929.52929.4	QTOF_HCD	0.981	NonReference	60335.1	5.71	80000		1	71643	sp|P17987|TCPA_HUMAN T-complex protein 1 subunit alpha OS=Homo sapiens GN=TCP1 PE=1 SV=1	3717.3.3
P17987|TCPA_HUMAN T-complex protein 1 subunit alpha OS=Homo sapiens GN=TCP1 PE=1 SV=1	P17987|TCPA	K.VLCELADLQDKEVGDGTTSVVIIAAELLK.N	74	102						11200	11200	75.08	s(HCT116_90min) r(2)	HCT116	HCT116-b2	HCT116 Sample2	90 min		98.25		4			0.15	0.94	50.7	50.7	775.668	775.668	-0.11	0	3098.64	3098.64	98.27	5	700	2730	54193	98.25	98.2	98.33	ms2_search_5_col_0_byonic_s(hct116_90min) r(2)	D:\Data\20210316_NEB\Glycopeptides - 90min Gradient\byos_tmp\Byologics_90min.OvnEn\ms2_search_5_col_0_byonic_s(hct116_90min) r(2).byrslt	D:/Data/20210316_NEB/Glycopeptides - 90min Gradient/20210317_IO25cm_90min_NEB_Sample5_PepHighCE2_V2_lowmass_400ng_Slot1-15_1_598.d	1	20210317_io25cm_90min_neb_sample5_pephighce2_v2_lowmass_400ng_slot1-15_1_598.54193.54193.4	QTOF_HCD	0.984	NonReference	60335.1	5.71	40000	0.06	2	90766	sp|P17987|TCPA_HUMAN T-complex protein 1 subunit alpha OS=Homo sapiens GN=TCP1 PE=1 SV=1	3717.4
P18074|ERCC2_HUMAN TFIIH basal transcription factor complex helicase XPD subunit OS=Homo sapiens GN=ERCC2 PE=1 SV=1	P18074|ERCC2	R.ETDAHLANPVLPDEVLQEAVPGSIR.T	300	324						16600	16600	639.39	s(DKO1_90min) r(2)	DKO1	DKO1-b2	DKO1 Sample2	90 min		80.76		3			1.7e-11	1.5e-10	500.7	500.7	890.799	890.796	2.95	0	2669.37	2669.37	80.78	2	877	2560	41084	80.76	80.67	80.88	ms2_search_2_col_0_byonic_s(dko1_90min) r(2)	D:\Data\20210316_NEB\Glycopeptides - 90min Gradient\byos_tmp\Byologics_90min.OvnEn\ms2_search_2_col_0_byonic_s(dko1_90min) r(2).byrslt	D:/Data/20210316_NEB/Glycopeptides - 90min Gradient/20210317_IO25cm_90min_NEB_Sample2_PepHighCE2_V2_lowmass_400ng_Slot1-12_1_588.d	1	20210317_io25cm_90min_neb_sample2_pephighce2_v2_lowmass_400ng_slot1-12_1_588.41084.41084.3	QTOF_HCD	1.006	Reference	86894.5	6.73	50000	0.1	2	31339	sp|P18074|ERCC2_HUMAN TFIIH basal transcription factor complex helicase XPD subunit OS=Homo sapiens GN=ERCC2 PE=1 SV=1	3718
P18084|ITB5_HUMAN Integrin beta-5 OS=Homo sapiens GN=ITGB5 PE=1 SV=1	P18084|ITB5	K.CHAGYIGDNCnCSTDISTCR.G	576	595	HexNAc(2)Hex(5)	N11(NGlycan/1216.4229)	11	586	N586	21800	21800	650.19	s(DKO1_90min) r(1)	DKO1	DKO1-b1	DKO1 Sample1	90 min	N11(NGlycan/1216.4229)	26.59	N	3	586	11	6e-14	2.8e-12	536.8	536.8	1193.12	1193.12	6.38	0	3576.35	3576.33	26.61	1	174	2560	11334	26.59	25.83	26.87	ms2_search_1_col_0_byonic_s(dko1_90min) r(1)	D:\Data\20210316_NEB\Glycopeptides - 90min Gradient\byos_tmp\Byologics_90min.OvnEn\ms2_search_1_col_0_byonic_s(dko1_90min) r(1).byrslt	D:/Data/20210316_NEB/Glycopeptides - 90min Gradient/20210317_IO25cm_90min_NEB_Sample1_PepHighCE2_V2_lowmass_400ng_Slot1-11_1_590.d	0	20210317_io25cm_90min_neb_sample1_pephighce2_v2_lowmass_400ng_slot1-11_1_590.11334.11334.3	QTOF_HCD	1.078	Reference	87995.4	5.65	90000	0.11	1	2913	sp|P18084|ITB5_HUMAN Integrin beta-5 OS=Homo sapiens GN=ITGB5 PE=1 SV=1	3719.1.1
P18084|ITB5_HUMAN Integrin beta-5 OS=Homo sapiens GN=ITGB5 PE=1 SV=1	P18084|ITB5	K.CHAGYIGDNCnCSTDISTCR.G	576	595	HexNAc(2)Hex(5)	N11(NGlycan/1216.4229)	11	586	N586	21800	21800	723.89	s(DKO1_90min) r(1)	DKO1	DKO1-b1	DKO1 Sample1	90 min	N11(NGlycan/1216.4229)	26.59	N	3	586	11	2.8e-15	1.3e-13	578.2	578.2	1193.12	1193.12	4.32	0	3576.34	3576.33	26.59	1	174	2560	11324	26.59	25.83	26.87	ms2_search_1_col_0_byonic_s(dko1_90min) r(1)	D:\Data\20210316_NEB\Glycopeptides - 90min Gradient\byos_tmp\Byologics_90min.OvnEn\ms2_search_1_col_0_byonic_s(dko1_90min) r(1).byrslt	D:/Data/20210316_NEB/Glycopeptides - 90min Gradient/20210317_IO25cm_90min_NEB_Sample1_PepHighCE2_V2_lowmass_400ng_Slot1-11_1_590.d	0	20210317_io25cm_90min_neb_sample1_pephighce2_v2_lowmass_400ng_slot1-11_1_590.11324.11324.3	QTOF_HCD	1.082	Reference	87995.4	5.65	90000		1	2909	sp|P18084|ITB5_HUMAN Integrin beta-5 OS=Homo sapiens GN=ITGB5 PE=1 SV=1	3719.1.2
P18084|ITB5_HUMAN Integrin beta-5 OS=Homo sapiens GN=ITGB5 PE=1 SV=1	P18084|ITB5	K.CHAGYIGDNCnCSTDISTCR.G	576	595	HexNAc(2)Hex(5)	N11(NGlycan/1216.4229)	11	586	N586	25700	25700	749.28	s(HCT116_90min) r(2)	HCT116	HCT116-b2	HCT116 Sample2	90 min	N11(NGlycan/1216.4229)	26.37	N	3	586	11	7.1e-14	5.8e-12	642.3	642.3	1193.12	1193.12	1.79	0	3576.33	3576.33	26.39	5	174	4650	11413	26.37	26.31	26.59	ms2_search_5_col_0_byonic_s(hct116_90min) r(2)	D:\Data\20210316_NEB\Glycopeptides - 90min Gradient\byos_tmp\Byologics_90min.OvnEn\ms2_search_5_col_0_byonic_s(hct116_90min) r(2).byrslt	D:/Data/20210316_NEB/Glycopeptides - 90min Gradient/20210317_IO25cm_90min_NEB_Sample5_PepHighCE2_V2_lowmass_400ng_Slot1-15_1_598.d	0	20210317_io25cm_90min_neb_sample5_pephighce2_v2_lowmass_400ng_slot1-15_1_598.11413.11413.3	QTOF_HCD	1.086	NonReference	87995.4	5.65	100000	0.08	2	74987	sp|P18084|ITB5_HUMAN Integrin beta-5 OS=Homo sapiens GN=ITGB5 PE=1 SV=1	3719.2.1
P18084|ITB5_HUMAN Integrin beta-5 OS=Homo sapiens GN=ITGB5 PE=1 SV=1	P18084|ITB5	K.CHAGYIGDNCnCSTDISTCR.G	576	595	HexNAc(2)Hex(5)	N11(NGlycan/1216.4229)	11	586	N586	25700	25700	808.5	s(HCT116_90min) r(2)	HCT116	HCT116-b2	HCT116 Sample2	90 min	N11(NGlycan/1216.4229)	26.37	N	3	586	11	7e-16	5.8e-14	631.2	631.2	1193.12	1193.12	0.36	0	3576.33	3576.33	26.37	5	174	4650	11404	26.37	26.31	26.59	ms2_search_5_col_0_byonic_s(hct116_90min) r(2)	D:\Data\20210316_NEB\Glycopeptides - 90min Gradient\byos_tmp\Byologics_90min.OvnEn\ms2_search_5_col_0_byonic_s(hct116_90min) r(2).byrslt	D:/Data/20210316_NEB/Glycopeptides - 90min Gradient/20210317_IO25cm_90min_NEB_Sample5_PepHighCE2_V2_lowmass_400ng_Slot1-15_1_598.d	0	20210317_io25cm_90min_neb_sample5_pephighce2_v2_lowmass_400ng_slot1-15_1_598.11404.11404.3	QTOF_HCD	1.089	NonReference	87995.4	5.65	100000		2	74982	sp|P18084|ITB5_HUMAN Integrin beta-5 OS=Homo sapiens GN=ITGB5 PE=1 SV=1	3719.2.2
P18084|ITB5_HUMAN Integrin beta-5 OS=Homo sapiens GN=ITGB5 PE=1 SV=1	P18084|ITB5	K.CHAGYIGDNCnCSTDISTCR.G	576	595	HexNAc(2)Hex(5)	N11(NGlycan/1216.4229)	11	586	N586	28200	28200	702.61	s(HCT116_90min) r(3)	HCT116	HCT116-b3	HCT116 Sample3	90 min	N11(NGlycan/1216.4229)	26.31	N	3	586	11	1.4e-13	1.1e-11	614.4	614.4	1193.12	1193.12	2.01	0	3576.33	3576.33	26.35	6	174	5260	10894	26.31	26.27	27.34	ms2_search_6_col_0_byonic_s(hct116_90min) r(3)	D:\Data\20210316_NEB\Glycopeptides - 90min Gradient\byos_tmp\Byologics_90min.OvnEn\ms2_search_6_col_0_byonic_s(hct116_90min) r(3).byrslt	D:/Data/20210316_NEB/Glycopeptides - 90min Gradient/20210317_IO25cm_90min_NEB_Sample6_PepHighCE2_V2_lowmass_400ng_Slot1-16_1_599.d	1	20210317_io25cm_90min_neb_sample6_pephighce2_v2_lowmass_400ng_slot1-16_1_599.10894.10894.3	QTOF_HCD	1.086	NonReference	87995.4	5.65	100000	0.06	3	94598	sp|P18084|ITB5_HUMAN Integrin beta-5 OS=Homo sapiens GN=ITGB5 PE=1 SV=1	3719.3
P18084|ITB5_HUMAN Integrin beta-5 OS=Homo sapiens GN=ITGB5 PE=1 SV=1	P18084|ITB5	K.CHAGYIGDNCnCSTDISTCR.G	576	595	HexNAc(2)Hex(6)	N11(NGlycan/1378.4757)	11	586	N586	24100	24100	427.63	s(DKO1_90min) r(2)	DKO1	DKO1-b2	DKO1 Sample2	90 min	N11(NGlycan/1378.4757)	26.28	N	3	586	11	1.5e-08	9.7e-07	297.1	297.1	1247.14	1247.13	2.71	0	3738.39	3738.38	26.3	2	174	2530	10355	26.28	25.26	26.51	ms2_search_2_col_0_byonic_s(dko1_90min) r(2)	D:\Data\20210316_NEB\Glycopeptides - 90min Gradient\byos_tmp\Byologics_90min.OvnEn\ms2_search_2_col_0_byonic_s(dko1_90min) r(2).byrslt	D:/Data/20210316_NEB/Glycopeptides - 90min Gradient/20210317_IO25cm_90min_NEB_Sample2_PepHighCE2_V2_lowmass_400ng_Slot1-12_1_588.d	0	20210317_io25cm_90min_neb_sample2_pephighce2_v2_lowmass_400ng_slot1-12_1_588.10355.10355.3	QTOF_HCD	1.079	Reference	87995.4	5.65	100000	0.09	2	19973	sp|P18084|ITB5_HUMAN Integrin beta-5 OS=Homo sapiens GN=ITGB5 PE=1 SV=1	3720.1.1
P18084|ITB5_HUMAN Integrin beta-5 OS=Homo sapiens GN=ITGB5 PE=1 SV=1	P18084|ITB5	K.CHAGYIGDNCnCSTDISTCR.G	576	595	HexNAc(2)Hex(6)	N11(NGlycan/1378.4757)	11	586	N586	24100	24100	455.63	s(DKO1_90min) r(2)	DKO1	DKO1-b2	DKO1 Sample2	90 min	N11(NGlycan/1378.4757)	26.28	N	3	586	11	2.7e-07	1.8e-05	333.3	333.3	1247.12	1247.13	-11.6	0	3738.34	3738.38	26.28	2	174	2530	10345	26.28	25.26	26.51	ms2_search_2_col_0_byonic_s(dko1_90min) r(2)	D:\Data\20210316_NEB\Glycopeptides - 90min Gradient\byos_tmp\Byologics_90min.OvnEn\ms2_search_2_col_0_byonic_s(dko1_90min) r(2).byrslt	D:/Data/20210316_NEB/Glycopeptides - 90min Gradient/20210317_IO25cm_90min_NEB_Sample2_PepHighCE2_V2_lowmass_400ng_Slot1-12_1_588.d	0	20210317_io25cm_90min_neb_sample2_pephighce2_v2_lowmass_400ng_slot1-12_1_588.10345.10345.3	QTOF_HCD	1.079	Reference	87995.4	5.65	100000		2	19972	sp|P18084|ITB5_HUMAN Integrin beta-5 OS=Homo sapiens GN=ITGB5 PE=1 SV=1	3720.1.2
P18084|ITB5_HUMAN Integrin beta-5 OS=Homo sapiens GN=ITGB5 PE=1 SV=1	P18084|ITB5	K.CHAGYIGDNCnCSTDISTCR.G	576	595	HexNAc(2)Hex(6)	N11(NGlycan/1378.4757)	11	586	N586	23900	23900	545.86	s(DKO1_90min) r(3)	DKO1	DKO1-b3	DKO1 Sample3	90 min	N11(NGlycan/1378.4757)	26.32	N	3	586	11	1.9e-10	9.6e-09	438	438	1247.14	1247.13	6.71	0	3738.4	3738.38	26.33	3	174	3760	11092	26.32	25.67	26.51	ms2_search_3_col_0_byonic_s(dko1_90min) r(3)	D:\Data\20210316_NEB\Glycopeptides - 90min Gradient\byos_tmp\Byologics_90min.OvnEn\ms2_search_3_col_0_byonic_s(dko1_90min) r(3).byrslt	D:/Data/20210316_NEB/Glycopeptides - 90min Gradient/20210317_IO25cm_90min_NEB_Sample3_PepHighCE2_V2_lowmass_400ng_Slot1-13_1_589.d	0	20210317_io25cm_90min_neb_sample3_pephighce2_v2_lowmass_400ng_slot1-13_1_589.11092.11092.3	QTOF_HCD	1.078	Reference	87995.4	5.65	90000	0.09	3	37758	sp|P18084|ITB5_HUMAN Integrin beta-5 OS=Homo sapiens GN=ITGB5 PE=1 SV=1	3720.2.1
P18084|ITB5_HUMAN Integrin beta-5 OS=Homo sapiens GN=ITGB5 PE=1 SV=1	P18084|ITB5	K.CHAGYIGDNCnCSTDISTCR.G	576	595	HexNAc(2)Hex(6)	N11(NGlycan/1378.4757)	11	586	N586	23900	23900	583.07	s(DKO1_90min) r(3)	DKO1	DKO1-b3	DKO1 Sample3	90 min	N11(NGlycan/1378.4757)	26.32	N	3	586	11	4.2e-10	2.1e-08	424.3	424.3	1247.15	1247.13	10.19	0	3738.42	3738.38	26.31	3	174	3760	11083	26.32	25.67	26.51	ms2_search_3_col_0_byonic_s(dko1_90min) r(3)	D:\Data\20210316_NEB\Glycopeptides - 90min Gradient\byos_tmp\Byologics_90min.OvnEn\ms2_search_3_col_0_byonic_s(dko1_90min) r(3).byrslt	D:/Data/20210316_NEB/Glycopeptides - 90min Gradient/20210317_IO25cm_90min_NEB_Sample3_PepHighCE2_V2_lowmass_400ng_Slot1-13_1_589.d	0	20210317_io25cm_90min_neb_sample3_pephighce2_v2_lowmass_400ng_slot1-13_1_589.11083.11083.3	QTOF_HCD	1.079	Reference	87995.4	5.65	90000		3	37753	sp|P18084|ITB5_HUMAN Integrin beta-5 OS=Homo sapiens GN=ITGB5 PE=1 SV=1	3720.2.2
P18084|ITB5_HUMAN Integrin beta-5 OS=Homo sapiens GN=ITGB5 PE=1 SV=1	P18084|ITB5	K.CHAGYIGDNCnCSTDISTCR.G	576	595	HexNAc(2)Hex(6)	N11(NGlycan/1378.4757)	11	586	N586	28500	28500	686.33	s(HCT116_90min) r(1)	HCT116	HCT116-b1	HCT116 Sample1	90 min	N11(NGlycan/1378.4757)	26.27	N	3	586	11	1.4e-11	9.7e-10	594.4	594.4	1247.12	1247.13	-8.46	0	3738.35	3738.38	26.28	4	174	3400	10328	26.27	26.17	26.97	ms2_search_4_col_0_byonic_s(hct116_90min) r(1)	D:\Data\20210316_NEB\Glycopeptides - 90min Gradient\byos_tmp\Byologics_90min.OvnEn\ms2_search_4_col_0_byonic_s(hct116_90min) r(1).byrslt	D:/Data/20210316_NEB/Glycopeptides - 90min Gradient/20210317_IO25cm_90min_NEB_Sample4_PepHighCE2_V2_lowmass_400ng_Slot1-14_1_592.d	1	20210317_io25cm_90min_neb_sample4_pephighce2_v2_lowmass_400ng_slot1-14_1_592.10328.10328.3	QTOF_HCD	1.078	NonReference	87995.4	5.65	100000	0.07	1	56072	sp|P18084|ITB5_HUMAN Integrin beta-5 OS=Homo sapiens GN=ITGB5 PE=1 SV=1	3720.3
P18084|ITB5_HUMAN Integrin beta-5 OS=Homo sapiens GN=ITGB5 PE=1 SV=1	P18084|ITB5	K.CHAGYIGDNCnCSTDISTCR.G	576	595	HexNAc(2)Hex(6)	N11(NGlycan/1378.4757)	11	586	N586	33900	33900	782.17	s(HCT116_90min) r(2)	HCT116	HCT116-b2	HCT116 Sample2	90 min	N11(NGlycan/1378.4757)	26.47	N	3	586	11	4.7e-15	3.8e-13	645.4	645.4	1247.13	1247.13	-0.76	0	3738.38	3738.38	26.17	5	174	6200	11257	26.47	26.1	27.08	ms2_search_5_col_0_byonic_s(hct116_90min) r(2)	D:\Data\20210316_NEB\Glycopeptides - 90min Gradient\byos_tmp\Byologics_90min.OvnEn\ms2_search_5_col_0_byonic_s(hct116_90min) r(2).byrslt	D:/Data/20210316_NEB/Glycopeptides - 90min Gradient/20210317_IO25cm_90min_NEB_Sample5_PepHighCE2_V2_lowmass_400ng_Slot1-15_1_598.d	0	20210317_io25cm_90min_neb_sample5_pephighce2_v2_lowmass_400ng_slot1-15_1_598.11257.11257.3	QTOF_HCD	1.082	NonReference	87995.4	5.65	100000	0.02	2	74939	sp|P18084|ITB5_HUMAN Integrin beta-5 OS=Homo sapiens GN=ITGB5 PE=1 SV=1	3720.4.1
P18084|ITB5_HUMAN Integrin beta-5 OS=Homo sapiens GN=ITGB5 PE=1 SV=1	P18084|ITB5	K.CHAGYIGDNCnCSTDISTCR.G	576	595	HexNAc(2)Hex(6)	N11(NGlycan/1378.4757)	11	586	N586	33900	33900	771.83	s(HCT116_90min) r(2)	HCT116	HCT116-b2	HCT116 Sample2	90 min	N11(NGlycan/1378.4757)	26.47	N	3	586	11	4.7e-15	3.8e-13	642.4	642.4	1247.13	1247.13	-0.69	0	3738.38	3738.38	26.15	5	174	6200	11246	26.47	26.1	27.08	ms2_search_5_col_0_byonic_s(hct116_90min) r(2)	D:\Data\20210316_NEB\Glycopeptides - 90min Gradient\byos_tmp\Byologics_90min.OvnEn\ms2_search_5_col_0_byonic_s(hct116_90min) r(2).byrslt	D:/Data/20210316_NEB/Glycopeptides - 90min Gradient/20210317_IO25cm_90min_NEB_Sample5_PepHighCE2_V2_lowmass_400ng_Slot1-15_1_598.d	0	20210317_io25cm_90min_neb_sample5_pephighce2_v2_lowmass_400ng_slot1-15_1_598.11246.11246.3	QTOF_HCD	1.079	NonReference	87995.4	5.65	100000		2	74935	sp|P18084|ITB5_HUMAN Integrin beta-5 OS=Homo sapiens GN=ITGB5 PE=1 SV=1	3720.4.2
P18084|ITB5_HUMAN Integrin beta-5 OS=Homo sapiens GN=ITGB5 PE=1 SV=1	P18084|ITB5	K.CHAGYIGDNCnCSTDISTCR.G	576	595	HexNAc(2)Hex(6)	N11(NGlycan/1378.4757)	11	586	N586	33900	33900	533.77	s(HCT116_90min) r(2)	HCT116	HCT116-b2	HCT116 Sample2	90 min	N11(NGlycan/1378.4757)	26.47	N	3	586	11	1.3e-09	1.1e-07	461.1	461.1	1247.13	1247.13	-2.51	0	3738.37	3738.38	26.19	5	174	6200	11268	26.47	26.1	27.08	ms2_search_5_col_0_byonic_s(hct116_90min) r(2)	D:\Data\20210316_NEB\Glycopeptides - 90min Gradient\byos_tmp\Byologics_90min.OvnEn\ms2_search_5_col_0_byonic_s(hct116_90min) r(2).byrslt	D:/Data/20210316_NEB/Glycopeptides - 90min Gradient/20210317_IO25cm_90min_NEB_Sample5_PepHighCE2_V2_lowmass_400ng_Slot1-15_1_598.d	0	20210317_io25cm_90min_neb_sample5_pephighce2_v2_lowmass_400ng_slot1-15_1_598.11268.11268.3	QTOF_HCD	1.083	NonReference	87995.4	5.65	100000		2	74942	sp|P18084|ITB5_HUMAN Integrin beta-5 OS=Homo sapiens GN=ITGB5 PE=1 SV=1	3720.4.3
P18084|ITB5_HUMAN Integrin beta-5 OS=Homo sapiens GN=ITGB5 PE=1 SV=1	P18084|ITB5	K.CHAGYIGDNCnCSTDISTCR.G	576	595	HexNAc(2)Hex(6)	N11(NGlycan/1378.4757)	11	586	N586	19100	19100	364.2	s(HCT116_90min) r(3)	HCT116	HCT116-b3	HCT116 Sample3	90 min	N11(NGlycan/1378.4757)	26.13	N	3	586	11	3.7e-06	0.00028	286.2	286.2	1247.12	1247.13	-12.34	0	3738.33	3738.38	26.15	6	174	2960	10765	26.13	26.04	26.29	ms2_search_6_col_0_byonic_s(hct116_90min) r(3)	D:\Data\20210316_NEB\Glycopeptides - 90min Gradient\byos_tmp\Byologics_90min.OvnEn\ms2_search_6_col_0_byonic_s(hct116_90min) r(3).byrslt	D:/Data/20210316_NEB/Glycopeptides - 90min Gradient/20210317_IO25cm_90min_NEB_Sample6_PepHighCE2_V2_lowmass_400ng_Slot1-16_1_599.d	0	20210317_io25cm_90min_neb_sample6_pephighce2_v2_lowmass_400ng_slot1-16_1_599.10765.10765.3	QTOF_HCD	1.083	NonReference	87995.4	5.65	80000	0.1	3	94561	sp|P18084|ITB5_HUMAN Integrin beta-5 OS=Homo sapiens GN=ITGB5 PE=1 SV=1	3720.5.1
P18084|ITB5_HUMAN Integrin beta-5 OS=Homo sapiens GN=ITGB5 PE=1 SV=1	P18084|ITB5	K.CHAGYIGDNCnCSTDISTCR.G	576	595	HexNAc(2)Hex(6)	N11(NGlycan/1378.4757)	11	586	N586	19100	19100	632.6	s(HCT116_90min) r(3)	HCT116	HCT116-b3	HCT116 Sample3	90 min	N11(NGlycan/1378.4757)	26.13	N	3	586	11	5.5e-11	4.1e-09	524.9	524.9	1247.14	1247.13	3.67	0	3738.39	3738.38	26.09	6	174	2960	10736	26.13	26.04	26.29	ms2_search_6_col_0_byonic_s(hct116_90min) r(3)	D:\Data\20210316_NEB\Glycopeptides - 90min Gradient\byos_tmp\Byologics_90min.OvnEn\ms2_search_6_col_0_byonic_s(hct116_90min) r(3).byrslt	D:/Data/20210316_NEB/Glycopeptides - 90min Gradient/20210317_IO25cm_90min_NEB_Sample6_PepHighCE2_V2_lowmass_400ng_Slot1-16_1_599.d	0	20210317_io25cm_90min_neb_sample6_pephighce2_v2_lowmass_400ng_slot1-16_1_599.10736.10736.3	QTOF_HCD	1.078	NonReference	87995.4	5.65	80000		3	94546	sp|P18084|ITB5_HUMAN Integrin beta-5 OS=Homo sapiens GN=ITGB5 PE=1 SV=1	3720.5.2
P18084|ITB5_HUMAN Integrin beta-5 OS=Homo sapiens GN=ITGB5 PE=1 SV=1	P18084|ITB5	K.CHAGYIGDNCnCSTDISTCR.G	576	595	HexNAc(2)Hex(7)	N11(NGlycan/1540.5285)	11	586	N586	46600	46600	185.03	s(HCT116_90min) r(2)	HCT116	HCT116-b2	HCT116 Sample2	90 min	N11(NGlycan/1540.5285)	25.98	N	3	586	11	0.073	0.87	77.1	77.1	1301.17	1301.15	17.47	0	3900.5	3900.43	26.04	5	174	6180	11186	25.98	24.63	26.1	ms2_search_5_col_0_byonic_s(hct116_90min) r(2)	D:\Data\20210316_NEB\Glycopeptides - 90min Gradient\byos_tmp\Byologics_90min.OvnEn\ms2_search_5_col_0_byonic_s(hct116_90min) r(2).byrslt	D:/Data/20210316_NEB/Glycopeptides - 90min Gradient/20210317_IO25cm_90min_NEB_Sample5_PepHighCE2_V2_lowmass_400ng_Slot1-15_1_598.d	1	20210317_io25cm_90min_neb_sample5_pephighce2_v2_lowmass_400ng_slot1-15_1_598.11186.11186.3	QTOF_HCD	1.109	NonReference	87995.4	5.65	200000	0.1	2	74920	sp|P18084|ITB5_HUMAN Integrin beta-5 OS=Homo sapiens GN=ITGB5 PE=1 SV=1	3721.1
P18084|ITB5_HUMAN Integrin beta-5 OS=Homo sapiens GN=ITGB5 PE=1 SV=1	P18084|ITB5	K.CHAGYIGDNCnCSTDISTCR.G	576	595	HexNAc(2)Hex(7)	N11(NGlycan/1540.5285)	11	586	N586	42000	42000	214.92	s(HCT116_90min) r(3)	HCT116	HCT116-b3	HCT116 Sample3	90 min	N11(NGlycan/1540.5285)	25.94	N	3	586	11	0.012	0.48	143.1	143.1	1301.18	1301.15	18.68	0	3900.51	3900.43	25.98	6	174	4230	10679	25.94	24.86	26.06	ms2_search_6_col_0_byonic_s(hct116_90min) r(3)	D:\Data\20210316_NEB\Glycopeptides - 90min Gradient\byos_tmp\Byologics_90min.OvnEn\ms2_search_6_col_0_byonic_s(hct116_90min) r(3).byrslt	D:/Data/20210316_NEB/Glycopeptides - 90min Gradient/20210317_IO25cm_90min_NEB_Sample6_PepHighCE2_V2_lowmass_400ng_Slot1-16_1_599.d	0	20210317_io25cm_90min_neb_sample6_pephighce2_v2_lowmass_400ng_slot1-16_1_599.10679.10679.3	QTOF_HCD	1.101	NonReference	87995.4	5.65	200000	0.17	3	94531	sp|P18084|ITB5_HUMAN Integrin beta-5 OS=Homo sapiens GN=ITGB5 PE=1 SV=1	3721.2.1
P18084|ITB5_HUMAN Integrin beta-5 OS=Homo sapiens GN=ITGB5 PE=1 SV=1	P18084|ITB5	K.CHAGYIGDNCnCSTDISTCR.G	576	595	HexNAc(2)Hex(7)	N11(NGlycan/1540.5285)	11	586	N586	42000	42000	112.34	s(HCT116_90min) r(3)	HCT116	HCT116-b3	HCT116 Sample3	90 min	N11(NGlycan/1540.5285)	25.94	N	3	586	11	0.21	0.95	18.2	18.2	1301.17	1301.15	17.4	0	3900.5	3900.43	25.96	6	174	4230	10668	25.94	24.86	26.06	ms2_search_6_col_0_byonic_s(hct116_90min) r(3)	D:\Data\20210316_NEB\Glycopeptides - 90min Gradient\byos_tmp\Byologics_90min.OvnEn\ms2_search_6_col_0_byonic_s(hct116_90min) r(3).byrslt	D:/Data/20210316_NEB/Glycopeptides - 90min Gradient/20210317_IO25cm_90min_NEB_Sample6_PepHighCE2_V2_lowmass_400ng_Slot1-16_1_599.d	0	20210317_io25cm_90min_neb_sample6_pephighce2_v2_lowmass_400ng_slot1-16_1_599.10668.10668.3	QTOF_HCD	1.102	NonReference	87995.4	5.65	200000		3	94528	sp|P18084|ITB5_HUMAN Integrin beta-5 OS=Homo sapiens GN=ITGB5 PE=1 SV=1	3721.2.2
P18084|ITB5_HUMAN Integrin beta-5 OS=Homo sapiens GN=ITGB5 PE=1 SV=1	P18084|ITB5	K.CHAGYIGDNCnCSTDISTCR.G	576	595	HexNAc(4)Hex(4)Fuc(1)	N11(NGlycan/1606.5867)	11	586	N586	7370	7370	167.76	s(HCT116_90min) r(3)	HCT116	HCT116-b3	HCT116 Sample3	90 min	N11(NGlycan/1606.5867)	35.99	N	3	586	11	0.014	0.51	80.8	80.8	1323.16	1323.17	-6.45	0	3966.46	3966.49	35.98	6	174	1480	16544	35.99	35.89	36.01	ms2_search_6_col_0_byonic_s(hct116_90min) r(3)	D:\Data\20210316_NEB\Glycopeptides - 90min Gradient\byos_tmp\Byologics_90min.OvnEn\ms2_search_6_col_0_byonic_s(hct116_90min) r(3).byrslt	D:/Data/20210316_NEB/Glycopeptides - 90min Gradient/20210317_IO25cm_90min_NEB_Sample6_PepHighCE2_V2_lowmass_400ng_Slot1-16_1_599.d	1	20210317_io25cm_90min_neb_sample6_pephighce2_v2_lowmass_400ng_slot1-16_1_599.16544.16544.3	QTOF_HCD	1.12	NonReference	87995.4	5.65	30000	0.09	3	96456	sp|P18084|ITB5_HUMAN Integrin beta-5 OS=Homo sapiens GN=ITGB5 PE=1 SV=1	3722
P18084|ITB5_HUMAN Integrin beta-5 OS=Homo sapiens GN=ITGB5 PE=1 SV=1	P18084|ITB5	K.CHAGYIGDNCnCSTDISTCR.G	576	595	HexNAc(2)Hex(7)Fuc(1)	N11(NGlycan/1686.5864)	11	586	N586	90100	90100	456.53	s(DKO1_90min) r(1)	DKO1	DKO1-b1	DKO1 Sample1	90 min	N11(NGlycan/1686.5864)	35.84	N	3	586	11	1e-08	4.9e-07	368.9	368.9	1349.84	1349.84	0.48	-1	4046.49	4046.49	35.88	1	174	7390	16807	35.84	35.27	37.15	ms2_search_1_col_0_byonic_s(dko1_90min) r(1)	D:\Data\20210316_NEB\Glycopeptides - 90min Gradient\byos_tmp\Byologics_90min.OvnEn\ms2_search_1_col_0_byonic_s(dko1_90min) r(1).byrslt	D:/Data/20210316_NEB/Glycopeptides - 90min Gradient/20210317_IO25cm_90min_NEB_Sample1_PepHighCE2_V2_lowmass_400ng_Slot1-11_1_590.d	0	20210317_io25cm_90min_neb_sample1_pephighce2_v2_lowmass_400ng_slot1-11_1_590.16807.16807.3	QTOF_HCD	1.123	Reference	87995.4	5.65	400000	0.1	1	4804	sp|P18084|ITB5_HUMAN Integrin beta-5 OS=Homo sapiens GN=ITGB5 PE=1 SV=1	3723.1.1
P18084|ITB5_HUMAN Integrin beta-5 OS=Homo sapiens GN=ITGB5 PE=1 SV=1	P18084|ITB5	K.CHAGYIGDNCnCSTDISTCR.G	576	595	HexNAc(2)Hex(7)Fuc(1)	N11(NGlycan/1686.5864)	11	586	N586	90100	90100	374.84	s(DKO1_90min) r(1)	DKO1	DKO1-b1	DKO1 Sample1	90 min	N11(NGlycan/1686.5864)	35.84	N	3	586	11	1e-07	4.7e-06	265.9	265.9	1349.84	1349.84	4.11	-1	4046.51	4046.49	35.82	1	174	7390	16772	35.84	35.27	37.15	ms2_search_1_col_0_byonic_s(dko1_90min) r(1)	D:\Data\20210316_NEB\Glycopeptides - 90min Gradient\byos_tmp\Byologics_90min.OvnEn\ms2_search_1_col_0_byonic_s(dko1_90min) r(1).byrslt	D:/Data/20210316_NEB/Glycopeptides - 90min Gradient/20210317_IO25cm_90min_NEB_Sample1_PepHighCE2_V2_lowmass_400ng_Slot1-11_1_590.d	0	20210317_io25cm_90min_neb_sample1_pephighce2_v2_lowmass_400ng_slot1-11_1_590.16772.16772.3	QTOF_HCD	1.126	Reference	87995.4	5.65	400000		1	4791	sp|P18084|ITB5_HUMAN Integrin beta-5 OS=Homo sapiens GN=ITGB5 PE=1 SV=1	3723.1.2
P18084|ITB5_HUMAN Integrin beta-5 OS=Homo sapiens GN=ITGB5 PE=1 SV=1	P18084|ITB5	K.CHAGYIGDNCnCSTDISTCR.G	576	595	HexNAc(2)Hex(7)Fuc(1)	N11(NGlycan/1686.5864)	11	586	N586	90100	90100	437.6	s(DKO1_90min) r(1)	DKO1	DKO1-b1	DKO1 Sample1	90 min	N11(NGlycan/1686.5864)	35.84	N	3	586	11	8.9e-09	4.1e-07	393.1	393.1	1349.83	1349.84	-2.82	-1	4046.48	4046.49	35.84	1	174	7390	16785	35.84	35.27	37.15	ms2_search_1_col_0_byonic_s(dko1_90min) r(1)	D:\Data\20210316_NEB\Glycopeptides - 90min Gradient\byos_tmp\Byologics_90min.OvnEn\ms2_search_1_col_0_byonic_s(dko1_90min) r(1).byrslt	D:/Data/20210316_NEB/Glycopeptides - 90min Gradient/20210317_IO25cm_90min_NEB_Sample1_PepHighCE2_V2_lowmass_400ng_Slot1-11_1_590.d	0	20210317_io25cm_90min_neb_sample1_pephighce2_v2_lowmass_400ng_slot1-11_1_590.16785.16785.3	QTOF_HCD	1.125	Reference	87995.4	5.65	400000		1	4795	sp|P18084|ITB5_HUMAN Integrin beta-5 OS=Homo sapiens GN=ITGB5 PE=1 SV=1	3723.1.3
P18084|ITB5_HUMAN Integrin beta-5 OS=Homo sapiens GN=ITGB5 PE=1 SV=1	P18084|ITB5	K.CHAGYIGDNCnCSTDISTCR.G	576	595	HexNAc(2)Hex(7)Fuc(1)	N11(NGlycan/1686.5864)	11	586	N586	90100	90100	197.85	s(DKO1_90min) r(1)	DKO1	DKO1-b1	DKO1 Sample1	90 min	N11(NGlycan/1686.5864)	35.84	N	3	586	11	0.021	0.5	105.8	105.8	1349.84	1349.84	2.43	-1	4046.5	4046.49	35.92	1	174	7390	16833	35.84	35.27	37.15	ms2_search_1_col_0_byonic_s(dko1_90min) r(1)	D:\Data\20210316_NEB\Glycopeptides - 90min Gradient\byos_tmp\Byologics_90min.OvnEn\ms2_search_1_col_0_byonic_s(dko1_90min) r(1).byrslt	D:/Data/20210316_NEB/Glycopeptides - 90min Gradient/20210317_IO25cm_90min_NEB_Sample1_PepHighCE2_V2_lowmass_400ng_Slot1-11_1_590.d	0	20210317_io25cm_90min_neb_sample1_pephighce2_v2_lowmass_400ng_slot1-11_1_590.16833.16833.3	QTOF_HCD	1.124	Reference	87995.4	5.65	400000		1	4818	sp|P18084|ITB5_HUMAN Integrin beta-5 OS=Homo sapiens GN=ITGB5 PE=1 SV=1	3723.1.4
P18084|ITB5_HUMAN Integrin beta-5 OS=Homo sapiens GN=ITGB5 PE=1 SV=1	P18084|ITB5	K.CHAGYIGDNCnCSTDISTCR.G	576	595	HexNAc(2)Hex(7)Fuc(1)	N11(NGlycan/1686.5864)	11	586	N586	53600	53600	393.46	s(DKO1_90min) r(2)	DKO1	DKO1-b2	DKO1 Sample2	90 min	N11(NGlycan/1686.5864)	35.75	N	3	586	11	2.9e-07	1.9e-05	323.3	323.3	1349.84	1349.84	-0.13	-1	4046.49	4046.49	35.75	2	174	4760	15584	35.75	34.89	35.94	ms2_search_2_col_0_byonic_s(dko1_90min) r(2)	D:\Data\20210316_NEB\Glycopeptides - 90min Gradient\byos_tmp\Byologics_90min.OvnEn\ms2_search_2_col_0_byonic_s(dko1_90min) r(2).byrslt	D:/Data/20210316_NEB/Glycopeptides - 90min Gradient/20210317_IO25cm_90min_NEB_Sample2_PepHighCE2_V2_lowmass_400ng_Slot1-12_1_588.d	0	20210317_io25cm_90min_neb_sample2_pephighce2_v2_lowmass_400ng_slot1-12_1_588.15584.15584.3	QTOF_HCD	1.125	Reference	87995.4	5.65	200000	0.1	2	21758	sp|P18084|ITB5_HUMAN Integrin beta-5 OS=Homo sapiens GN=ITGB5 PE=1 SV=1	3723.2.1
P18084|ITB5_HUMAN Integrin beta-5 OS=Homo sapiens GN=ITGB5 PE=1 SV=1	P18084|ITB5	K.CHAGYIGDNCnCSTDISTCR.G	576	595	HexNAc(2)Hex(7)Fuc(1)	N11(NGlycan/1686.5864)	11	586	N586	53600	53600	290.1	s(DKO1_90min) r(2)	DKO1	DKO1-b2	DKO1 Sample2	90 min	N11(NGlycan/1686.5864)	35.75	N	3	586	11	4.8e-06	0.00032	209.8	209.8	1349.84	1349.84	0.62	-1	4046.49	4046.49	35.71	2	174	4760	15564	35.75	34.89	35.94	ms2_search_2_col_0_byonic_s(dko1_90min) r(2)	D:\Data\20210316_NEB\Glycopeptides - 90min Gradient\byos_tmp\Byologics_90min.OvnEn\ms2_search_2_col_0_byonic_s(dko1_90min) r(2).byrslt	D:/Data/20210316_NEB/Glycopeptides - 90min Gradient/20210317_IO25cm_90min_NEB_Sample2_PepHighCE2_V2_lowmass_400ng_Slot1-12_1_588.d	0	20210317_io25cm_90min_neb_sample2_pephighce2_v2_lowmass_400ng_slot1-12_1_588.15564.15564.3	QTOF_HCD	1.123	Reference	87995.4	5.65	200000		2	21750	sp|P18084|ITB5_HUMAN Integrin beta-5 OS=Homo sapiens GN=ITGB5 PE=1 SV=1	3723.2.2
P18084|ITB5_HUMAN Integrin beta-5 OS=Homo sapiens GN=ITGB5 PE=1 SV=1	P18084|ITB5	K.CHAGYIGDNCnCSTDISTCR.G	576	595	HexNAc(2)Hex(7)Fuc(1)	N11(NGlycan/1686.5864)	11	586	N586	53600	53600	361	s(DKO1_90min) r(2)	DKO1	DKO1-b2	DKO1 Sample2	90 min	N11(NGlycan/1686.5864)	35.75	N	3	586	11	1e-06	6.9e-05	284.1	284.1	1349.83	1349.84	-2.99	-1	4046.48	4046.49	35.73	2	174	4760	15574	35.75	34.89	35.94	ms2_search_2_col_0_byonic_s(dko1_90min) r(2)	D:\Data\20210316_NEB\Glycopeptides - 90min Gradient\byos_tmp\Byologics_90min.OvnEn\ms2_search_2_col_0_byonic_s(dko1_90min) r(2).byrslt	D:/Data/20210316_NEB/Glycopeptides - 90min Gradient/20210317_IO25cm_90min_NEB_Sample2_PepHighCE2_V2_lowmass_400ng_Slot1-12_1_588.d	0	20210317_io25cm_90min_neb_sample2_pephighce2_v2_lowmass_400ng_slot1-12_1_588.15574.15574.3	QTOF_HCD	1.122	Reference	87995.4	5.65	200000		2	21754	sp|P18084|ITB5_HUMAN Integrin beta-5 OS=Homo sapiens GN=ITGB5 PE=1 SV=1	3723.2.3
P18084|ITB5_HUMAN Integrin beta-5 OS=Homo sapiens GN=ITGB5 PE=1 SV=1	P18084|ITB5	K.CHAGYIGDNCnCSTDISTCR.G	576	595	HexNAc(2)Hex(7)Fuc(1)	N11(NGlycan/1686.5864)	11	586	N586	53600	53600	184.58	s(DKO1_90min) r(2)	DKO1	DKO1-b2	DKO1 Sample2	90 min	N11(NGlycan/1686.5864)	35.75	N	3	586	11	0.016	0.53	117.3	117.3	1349.83	1349.84	-2.91	-1	4046.48	4046.49	35.77	2	174	4760	15593	35.75	34.89	35.94	ms2_search_2_col_0_byonic_s(dko1_90min) r(2)	D:\Data\20210316_NEB\Glycopeptides - 90min Gradient\byos_tmp\Byologics_90min.OvnEn\ms2_search_2_col_0_byonic_s(dko1_90min) r(2).byrslt	D:/Data/20210316_NEB/Glycopeptides - 90min Gradient/20210317_IO25cm_90min_NEB_Sample2_PepHighCE2_V2_lowmass_400ng_Slot1-12_1_588.d	0	20210317_io25cm_90min_neb_sample2_pephighce2_v2_lowmass_400ng_slot1-12_1_588.15593.15593.3	QTOF_HCD	1.122	Reference	87995.4	5.65	200000		2	21760	sp|P18084|ITB5_HUMAN Integrin beta-5 OS=Homo sapiens GN=ITGB5 PE=1 SV=1	3723.2.4
P18084|ITB5_HUMAN Integrin beta-5 OS=Homo sapiens GN=ITGB5 PE=1 SV=1	P18084|ITB5	K.CHAGYIGDNCnCSTDISTCR.G	576	595	HexNAc(2)Hex(7)Fuc(1)	N11(NGlycan/1686.5864)	11	586	N586	53600	53600	260.92	s(DKO1_90min) r(2)	DKO1	DKO1-b2	DKO1 Sample2	90 min	N11(NGlycan/1686.5864)	35.75	N	3	586	11	0.00019	0.012	213.6	213.6	1349.85	1349.84	7.65	-1	4046.52	4046.49	35.79	2	174	4760	15603	35.75	34.89	35.94	ms2_search_2_col_0_byonic_s(dko1_90min) r(2)	D:\Data\20210316_NEB\Glycopeptides - 90min Gradient\byos_tmp\Byologics_90min.OvnEn\ms2_search_2_col_0_byonic_s(dko1_90min) r(2).byrslt	D:/Data/20210316_NEB/Glycopeptides - 90min Gradient/20210317_IO25cm_90min_NEB_Sample2_PepHighCE2_V2_lowmass_400ng_Slot1-12_1_588.d	0	20210317_io25cm_90min_neb_sample2_pephighce2_v2_lowmass_400ng_slot1-12_1_588.15603.15603.3	QTOF_HCD	1.123	Reference	87995.4	5.65	200000		2	21763	sp|P18084|ITB5_HUMAN Integrin beta-5 OS=Homo sapiens GN=ITGB5 PE=1 SV=1	3723.2.5
P18084|ITB5_HUMAN Integrin beta-5 OS=Homo sapiens GN=ITGB5 PE=1 SV=1	P18084|ITB5	K.CHAGYIGDNCnCSTDISTCR.G	576	595	HexNAc(2)Hex(7)Fuc(1)	N11(NGlycan/1686.5864)	11	586	N586	63400	63400	423.43	s(DKO1_90min) r(3)	DKO1	DKO1-b3	DKO1 Sample3	90 min	N11(NGlycan/1686.5864)	35.79	N	3	586	11	4.8e-08	2.4e-06	330.6	330.6	1349.84	1349.84	0.9	-1	4046.49	4046.49	35.81	3	174	7280	16621	35.79	35.09	35.99	ms2_search_3_col_0_byonic_s(dko1_90min) r(3)	D:\Data\20210316_NEB\Glycopeptides - 90min Gradient\byos_tmp\Byologics_90min.OvnEn\ms2_search_3_col_0_byonic_s(dko1_90min) r(3).byrslt	D:/Data/20210316_NEB/Glycopeptides - 90min Gradient/20210317_IO25cm_90min_NEB_Sample3_PepHighCE2_V2_lowmass_400ng_Slot1-13_1_589.d	1	20210317_io25cm_90min_neb_sample3_pephighce2_v2_lowmass_400ng_slot1-13_1_589.16621.16621.3	QTOF_HCD	1.125	Reference	87995.4	5.65	300000	0.09	3	39519	sp|P18084|ITB5_HUMAN Integrin beta-5 OS=Homo sapiens GN=ITGB5 PE=1 SV=1	3723.3
P18084|ITB5_HUMAN Integrin beta-5 OS=Homo sapiens GN=ITGB5 PE=1 SV=1	P18084|ITB5	K.CHAGYIGDNCnCSTDISTCR.G	576	595	HexNAc(2)Hex(7)Fuc(1)	N11(NGlycan/1686.5864)	11	586	N586	44700	44700	279.37	s(HCT116_90min) r(1)	HCT116	HCT116-b1	HCT116 Sample1	90 min	N11(NGlycan/1686.5864)	35.69	N	3	586	11	0.00035	0.024	218.2	218.2	1349.83	1349.84	-6.82	-1	4046.46	4046.49	35.71	4	174	4270	15852	35.69	35.03	35.89	ms2_search_4_col_0_byonic_s(hct116_90min) r(1)	D:\Data\20210316_NEB\Glycopeptides - 90min Gradient\byos_tmp\Byologics_90min.OvnEn\ms2_search_4_col_0_byonic_s(hct116_90min) r(1).byrslt	D:/Data/20210316_NEB/Glycopeptides - 90min Gradient/20210317_IO25cm_90min_NEB_Sample4_PepHighCE2_V2_lowmass_400ng_Slot1-14_1_592.d	1	20210317_io25cm_90min_neb_sample4_pephighce2_v2_lowmass_400ng_slot1-14_1_592.15852.15852.3	QTOF_HCD	1.124	NonReference	87995.4	5.65	200000	0.08	1	57846	sp|P18084|ITB5_HUMAN Integrin beta-5 OS=Homo sapiens GN=ITGB5 PE=1 SV=1	3723.4
P18084|ITB5_HUMAN Integrin beta-5 OS=Homo sapiens GN=ITGB5 PE=1 SV=1	P18084|ITB5	K.CHAGYIGDNCnCSTDISTCR.G	576	595	HexNAc(2)Hex(7)Fuc(1)	N11(NGlycan/1686.5864)	11	586	N586	62900	62900	258.71	s(HCT116_90min) r(2)	HCT116	HCT116-b2	HCT116 Sample2	90 min	N11(NGlycan/1686.5864)	35.62	N	3	586	11	0.0011	0.082	151	151	1349.83	1349.84	-4.59	-1	4046.47	4046.49	35.66	5	174	4130	17021	35.62	34.39	35.88	ms2_search_5_col_0_byonic_s(hct116_90min) r(2)	D:\Data\20210316_NEB\Glycopeptides - 90min Gradient\byos_tmp\Byologics_90min.OvnEn\ms2_search_5_col_0_byonic_s(hct116_90min) r(2).byrslt	D:/Data/20210316_NEB/Glycopeptides - 90min Gradient/20210317_IO25cm_90min_NEB_Sample5_PepHighCE2_V2_lowmass_400ng_Slot1-15_1_598.d	0	20210317_io25cm_90min_neb_sample5_pephighce2_v2_lowmass_400ng_slot1-15_1_598.17021.17021.3	QTOF_HCD	1.133	NonReference	87995.4	5.65	300000	0.1	2	76648	sp|P18084|ITB5_HUMAN Integrin beta-5 OS=Homo sapiens GN=ITGB5 PE=1 SV=1	3723.5.1
P18084|ITB5_HUMAN Integrin beta-5 OS=Homo sapiens GN=ITGB5 PE=1 SV=1	P18084|ITB5	K.CHAGYIGDNCnCSTDISTCR.G	576	595	HexNAc(2)Hex(7)Fuc(1)	N11(NGlycan/1686.5864)	11	586	N586	62900	62900	83.53	s(HCT116_90min) r(2)	HCT116	HCT116-b2	HCT116 Sample2	90 min	N11(NGlycan/1686.5864)	35.62	N	3	586	11	0.0092	0.43	76.5	76.5	1349.83	1349.84	-4.18	-1	4046.47	4046.49	35.62	5	174	4130	16985	35.62	34.39	35.88	ms2_search_5_col_0_byonic_s(hct116_90min) r(2)	D:\Data\20210316_NEB\Glycopeptides - 90min Gradient\byos_tmp\Byologics_90min.OvnEn\ms2_search_5_col_0_byonic_s(hct116_90min) r(2).byrslt	D:/Data/20210316_NEB/Glycopeptides - 90min Gradient/20210317_IO25cm_90min_NEB_Sample5_PepHighCE2_V2_lowmass_400ng_Slot1-15_1_598.d	0	20210317_io25cm_90min_neb_sample5_pephighce2_v2_lowmass_400ng_slot1-15_1_598.16985.16985.3	QTOF_HCD	1.128	NonReference	87995.4	5.65	300000		2	76632	sp|P18084|ITB5_HUMAN Integrin beta-5 OS=Homo sapiens GN=ITGB5 PE=1 SV=1	3723.5.2
P18084|ITB5_HUMAN Integrin beta-5 OS=Homo sapiens GN=ITGB5 PE=1 SV=1	P18084|ITB5	K.CHAGYIGDNCnCSTDISTCR.G	576	595	HexNAc(2)Hex(7)Fuc(1)	N11(NGlycan/1686.5864)	11	586	N586	57800	57800	129.95	s(HCT116_90min) r(3)	HCT116	HCT116-b3	HCT116 Sample3	90 min	N11(NGlycan/1686.5864)	35.54	N	3	586	11	0.0044	0.25	122.4	122.4	1349.83	1349.84	-7.23	-1	4046.46	4046.49	35.55	6	174	4030	16268	35.54	34.56	35.77	ms2_search_6_col_0_byonic_s(hct116_90min) r(3)	D:\Data\20210316_NEB\Glycopeptides - 90min Gradient\byos_tmp\Byologics_90min.OvnEn\ms2_search_6_col_0_byonic_s(hct116_90min) r(3).byrslt	D:/Data/20210316_NEB/Glycopeptides - 90min Gradient/20210317_IO25cm_90min_NEB_Sample6_PepHighCE2_V2_lowmass_400ng_Slot1-16_1_599.d	1	20210317_io25cm_90min_neb_sample6_pephighce2_v2_lowmass_400ng_slot1-16_1_599.16268.16268.3	QTOF_HCD	1.122	NonReference	87995.4	5.65	200000	0.09	3	96350	sp|P18084|ITB5_HUMAN Integrin beta-5 OS=Homo sapiens GN=ITGB5 PE=1 SV=1	3723.6
P18084|ITB5_HUMAN Integrin beta-5 OS=Homo sapiens GN=ITGB5 PE=1 SV=1	P18084|ITB5	K.CHAGYIGDNCnCSTDISTCR.G	576	595	HexNAc(2)Hex(8)	N11(NGlycan/1702.5813)	11	586	N586	42000	42000	477.71	s(DKO1_90min) r(1)	DKO1	DKO1-b1	DKO1 Sample1	90 min	N11(NGlycan/1702.5813)	26.1	N	3	586	11	2.5e-10	1.1e-08	420.3	160.6	1355.18	1355.17	5.25	0	4062.51	4062.49	26.14	1	174	5400	11072	26.1	24.91	26.36	ms2_search_1_col_0_byonic_s(dko1_90min) r(1)	D:\Data\20210316_NEB\Glycopeptides - 90min Gradient\byos_tmp\Byologics_90min.OvnEn\ms2_search_1_col_0_byonic_s(dko1_90min) r(1).byrslt	D:/Data/20210316_NEB/Glycopeptides - 90min Gradient/20210317_IO25cm_90min_NEB_Sample1_PepHighCE2_V2_lowmass_400ng_Slot1-11_1_590.d	0	20210317_io25cm_90min_neb_sample1_pephighce2_v2_lowmass_400ng_slot1-11_1_590.11072.11072.3	QTOF_HCD	1.125	Reference	87995.4	5.65	200000	0.1	1	2824	sp|P18084|ITB5_HUMAN Integrin beta-5 OS=Homo sapiens GN=ITGB5 PE=1 SV=1	3724.1.1
P18084|ITB5_HUMAN Integrin beta-5 OS=Homo sapiens GN=ITGB5 PE=1 SV=1	P18084|ITB5	K.CHAGYIGDNCnCSTDISTCR.G	576	595	HexNAc(2)Hex(8)	N11(NGlycan/1702.5813)	11	586	N586	42000	42000	589.71	s(DKO1_90min) r(1)	DKO1	DKO1-b1	DKO1 Sample1	90 min	N11(NGlycan/1702.5813)	26.1	N	3	586	11	5e-11	2.3e-09	504.4	229.8	1355.18	1355.17	11.36	0	4062.53	4062.49	26.08	1	174	5400	11041	26.1	24.91	26.36	ms2_search_1_col_0_byonic_s(dko1_90min) r(1)	D:\Data\20210316_NEB\Glycopeptides - 90min Gradient\byos_tmp\Byologics_90min.OvnEn\ms2_search_1_col_0_byonic_s(dko1_90min) r(1).byrslt	D:/Data/20210316_NEB/Glycopeptides - 90min Gradient/20210317_IO25cm_90min_NEB_Sample1_PepHighCE2_V2_lowmass_400ng_Slot1-11_1_590.d	0	20210317_io25cm_90min_neb_sample1_pephighce2_v2_lowmass_400ng_slot1-11_1_590.11041.11041.3	QTOF_HCD	1.129	Reference	87995.4	5.65	200000		1	2815	sp|P18084|ITB5_HUMAN Integrin beta-5 OS=Homo sapiens GN=ITGB5 PE=1 SV=1	3724.1.2
P18084|ITB5_HUMAN Integrin beta-5 OS=Homo sapiens GN=ITGB5 PE=1 SV=1	P18084|ITB5	K.CHAGYIGDNCnCSTDISTCR.G	576	595	HexNAc(2)Hex(8)	N11(NGlycan/1702.5813)	11	586	N586	29100	29100	563.67	s(DKO1_90min) r(2)	DKO1	DKO1-b2	DKO1 Sample2	90 min	N11(NGlycan/1702.5813)	25.99	N	3	586	11	2.8e-09	1.9e-07	452.1	135.6	1355.2	1355.17	19.95	0	4062.57	4062.49	25.98	2	174	3870	10199	25.99	25.3	26.22	ms2_search_2_col_0_byonic_s(dko1_90min) r(2)	D:\Data\20210316_NEB\Glycopeptides - 90min Gradient\byos_tmp\Byologics_90min.OvnEn\ms2_search_2_col_0_byonic_s(dko1_90min) r(2).byrslt	D:/Data/20210316_NEB/Glycopeptides - 90min Gradient/20210317_IO25cm_90min_NEB_Sample2_PepHighCE2_V2_lowmass_400ng_Slot1-12_1_588.d	0	20210317_io25cm_90min_neb_sample2_pephighce2_v2_lowmass_400ng_slot1-12_1_588.10199.10199.3	QTOF_HCD	1.125	Reference	87995.4	5.65	100000	0.11	2	19931	sp|P18084|ITB5_HUMAN Integrin beta-5 OS=Homo sapiens GN=ITGB5 PE=1 SV=1	3724.2.1
P18084|ITB5_HUMAN Integrin beta-5 OS=Homo sapiens GN=ITGB5 PE=1 SV=1	P18084|ITB5	K.CHAGYIGDNCnCSTDISTCR.G	576	595	HexNAc(2)Hex(8)	N11(NGlycan/1702.5813)	11	586	N586	29100	29100	452.29	s(DKO1_90min) r(2)	DKO1	DKO1-b2	DKO1 Sample2	90 min	N11(NGlycan/1702.5813)	25.99	N	3	586	11	4.2e-08	2.8e-06	383.8	383.8	1355.2	1355.17	21.12	-1	4062.57	4062.49	25.96	2	174	3870	10189	25.99	25.3	26.22	ms2_search_2_col_0_byonic_s(dko1_90min) r(2)	D:\Data\20210316_NEB\Glycopeptides - 90min Gradient\byos_tmp\Byologics_90min.OvnEn\ms2_search_2_col_0_byonic_s(dko1_90min) r(2).byrslt	D:/Data/20210316_NEB/Glycopeptides - 90min Gradient/20210317_IO25cm_90min_NEB_Sample2_PepHighCE2_V2_lowmass_400ng_Slot1-12_1_588.d	0	20210317_io25cm_90min_neb_sample2_pephighce2_v2_lowmass_400ng_slot1-12_1_588.10189.10189.3	QTOF_HCD	1.119	Reference	87995.4	5.65	100000		2	19928	sp|P18084|ITB5_HUMAN Integrin beta-5 OS=Homo sapiens GN=ITGB5 PE=1 SV=1	3724.2.2
P18084|ITB5_HUMAN Integrin beta-5 OS=Homo sapiens GN=ITGB5 PE=1 SV=1	P18084|ITB5	K.CHAGYIGDNCnCSTDISTCR.G	576	595	HexNAc(2)Hex(8)	N11(NGlycan/1702.5813)	11	586	N586	29100	29100	594.56	s(DKO1_90min) r(2)	DKO1	DKO1-b2	DKO1 Sample2	90 min	N11(NGlycan/1702.5813)	25.99	N	3	586	11	1.8e-11	1.2e-09	523.2	149.1	1355.17	1355.17	3.16	0	4062.5	4062.49	26	2	174	3870	10210	25.99	25.3	26.22	ms2_search_2_col_0_byonic_s(dko1_90min) r(2)	D:\Data\20210316_NEB\Glycopeptides - 90min Gradient\byos_tmp\Byologics_90min.OvnEn\ms2_search_2_col_0_byonic_s(dko1_90min) r(2).byrslt	D:/Data/20210316_NEB/Glycopeptides - 90min Gradient/20210317_IO25cm_90min_NEB_Sample2_PepHighCE2_V2_lowmass_400ng_Slot1-12_1_588.d	0	20210317_io25cm_90min_neb_sample2_pephighce2_v2_lowmass_400ng_slot1-12_1_588.10210.10210.3	QTOF_HCD	1.125	Reference	87995.4	5.65	100000		2	19937	sp|P18084|ITB5_HUMAN Integrin beta-5 OS=Homo sapiens GN=ITGB5 PE=1 SV=1	3724.2.3
P18084|ITB5_HUMAN Integrin beta-5 OS=Homo sapiens GN=ITGB5 PE=1 SV=1	P18084|ITB5	K.CHAGYIGDNCnCSTDISTCR.G	576	595	HexNAc(2)Hex(8)	N11(NGlycan/1702.5813)	11	586	N586	41200	41200	325.15	s(DKO1_90min) r(3)	DKO1	DKO1-b3	DKO1 Sample3	90 min	N11(NGlycan/1702.5813)	26.04	N	3	586	11	1.7e-07	8.7e-06	280.4	34.7	1355.18	1355.17	4.54	0	4062.5	4062.49	26.1	3	174	5280	10975	26.04	25.34	26.2	ms2_search_3_col_0_byonic_s(dko1_90min) r(3)	D:\Data\20210316_NEB\Glycopeptides - 90min Gradient\byos_tmp\Byologics_90min.OvnEn\ms2_search_3_col_0_byonic_s(dko1_90min) r(3).byrslt	D:/Data/20210316_NEB/Glycopeptides - 90min Gradient/20210317_IO25cm_90min_NEB_Sample3_PepHighCE2_V2_lowmass_400ng_Slot1-13_1_589.d	0	20210317_io25cm_90min_neb_sample3_pephighce2_v2_lowmass_400ng_slot1-13_1_589.10975.10975.3	QTOF_HCD	1.125	Reference	87995.4	5.65	200000	0.09	3	37716	sp|P18084|ITB5_HUMAN Integrin beta-5 OS=Homo sapiens GN=ITGB5 PE=1 SV=1	3724.3.1
P18084|ITB5_HUMAN Integrin beta-5 OS=Homo sapiens GN=ITGB5 PE=1 SV=1	P18084|ITB5	K.CHAGYIGDNCnCSTDISTCR.G	576	595	HexNAc(2)Hex(8)	N11(NGlycan/1702.5813)	11	586	N586	41200	41200	662.12	s(DKO1_90min) r(3)	DKO1	DKO1-b3	DKO1 Sample3	90 min	N11(NGlycan/1702.5813)	26.04	N	3	586	11	1.3e-11	6.4e-10	570	570	1355.18	1355.17	10.04	-1	4062.53	4062.49	26.04	3	174	5280	10940	26.04	25.34	26.2	ms2_search_3_col_0_byonic_s(dko1_90min) r(3)	D:\Data\20210316_NEB\Glycopeptides - 90min Gradient\byos_tmp\Byologics_90min.OvnEn\ms2_search_3_col_0_byonic_s(dko1_90min) r(3).byrslt	D:/Data/20210316_NEB/Glycopeptides - 90min Gradient/20210317_IO25cm_90min_NEB_Sample3_PepHighCE2_V2_lowmass_400ng_Slot1-13_1_589.d	0	20210317_io25cm_90min_neb_sample3_pephighce2_v2_lowmass_400ng_slot1-13_1_589.10940.10940.3	QTOF_HCD	1.124	Reference	87995.4	5.65	200000		3	37703	sp|P18084|ITB5_HUMAN Integrin beta-5 OS=Homo sapiens GN=ITGB5 PE=1 SV=1	3724.3.2
P18084|ITB5_HUMAN Integrin beta-5 OS=Homo sapiens GN=ITGB5 PE=1 SV=1	P18084|ITB5	K.CHAGYIGDNCnCSTDISTCR.G	576	595	HexNAc(2)Hex(8)	N11(NGlycan/1702.5813)	11	586	N586	42500	42500	367.54	s(HCT116_90min) r(1)	HCT116	HCT116-b1	HCT116 Sample1	90 min	N11(NGlycan/1702.5813)	25.9	N	3	586	11	0.00033	0.023	164.8	164.8	1355.2	1355.17	23.66	-1	4062.58	4062.49	25.93	4	174	3430	10141	25.9	25.78	26.34	ms2_search_4_col_0_byonic_s(hct116_90min) r(1)	D:\Data\20210316_NEB\Glycopeptides - 90min Gradient\byos_tmp\Byologics_90min.OvnEn\ms2_search_4_col_0_byonic_s(hct116_90min) r(1).byrslt	D:/Data/20210316_NEB/Glycopeptides - 90min Gradient/20210317_IO25cm_90min_NEB_Sample4_PepHighCE2_V2_lowmass_400ng_Slot1-14_1_592.d	1	20210317_io25cm_90min_neb_sample4_pephighce2_v2_lowmass_400ng_slot1-14_1_592.10141.10141.3	QTOF_HCD	1.122	NonReference	87995.4	5.65	200000	0.16	1	56008	sp|P18084|ITB5_HUMAN Integrin beta-5 OS=Homo sapiens GN=ITGB5 PE=1 SV=1	3724.4
P18084|ITB5_HUMAN Integrin beta-5 OS=Homo sapiens GN=ITGB5 PE=1 SV=1	P18084|ITB5	K.CHAGYIGDNCnCSTDISTCR.G	576	595	HexNAc(2)Hex(8)	N11(NGlycan/1702.5813)	11	586	N586	58000	58000	322.95	s(HCT116_90min) r(2)	HCT116	HCT116-b2	HCT116 Sample2	90 min	N11(NGlycan/1702.5813)	25.82	N	3	586	11	2.5e-05	0.002	322.9	136.7	1355.19	1355.17	17.24	0	4062.56	4062.49	25.92	5	174	5910	11114	25.82	25.1	26.25	ms2_search_5_col_0_byonic_s(hct116_90min) r(2)	D:\Data\20210316_NEB\Glycopeptides - 90min Gradient\byos_tmp\Byologics_90min.OvnEn\ms2_search_5_col_0_byonic_s(hct116_90min) r(2).byrslt	D:/Data/20210316_NEB/Glycopeptides - 90min Gradient/20210317_IO25cm_90min_NEB_Sample5_PepHighCE2_V2_lowmass_400ng_Slot1-15_1_598.d	0	20210317_io25cm_90min_neb_sample5_pephighce2_v2_lowmass_400ng_slot1-15_1_598.11114.11114.3	QTOF_HCD	1.128	NonReference	87995.4	5.65	200000	0.12	2	74897	sp|P18084|ITB5_HUMAN Integrin beta-5 OS=Homo sapiens GN=ITGB5 PE=1 SV=1	3724.5.1
P18084|ITB5_HUMAN Integrin beta-5 OS=Homo sapiens GN=ITGB5 PE=1 SV=1	P18084|ITB5	K.CHAGYIGDNCnCSTDISTCR.G	576	595	HexNAc(2)Hex(8)	N11(NGlycan/1702.5813)	11	586	N586	58000	58000	370.64	s(HCT116_90min) r(2)	HCT116	HCT116-b2	HCT116 Sample2	90 min	N11(NGlycan/1702.5813)	25.82	N	3	586	11	0.0057	0.32	52.5	52.5	1355.2	1355.17	24.13	-1	4062.58	4062.49	25.84	5	174	5910	11072	25.82	25.1	26.25	ms2_search_5_col_0_byonic_s(hct116_90min) r(2)	D:\Data\20210316_NEB\Glycopeptides - 90min Gradient\byos_tmp\Byologics_90min.OvnEn\ms2_search_5_col_0_byonic_s(hct116_90min) r(2).byrslt	D:/Data/20210316_NEB/Glycopeptides - 90min Gradient/20210317_IO25cm_90min_NEB_Sample5_PepHighCE2_V2_lowmass_400ng_Slot1-15_1_598.d	0	20210317_io25cm_90min_neb_sample5_pephighce2_v2_lowmass_400ng_slot1-15_1_598.11072.11072.3	QTOF_HCD	1.127	NonReference	87995.4	5.65	200000		2	74882	sp|P18084|ITB5_HUMAN Integrin beta-5 OS=Homo sapiens GN=ITGB5 PE=1 SV=1	3724.5.2
P18084|ITB5_HUMAN Integrin beta-5 OS=Homo sapiens GN=ITGB5 PE=1 SV=1	P18084|ITB5	K.CHAGYIGDNCnCSTDISTCR.G	576	595	HexNAc(2)Hex(8)	N11(NGlycan/1702.5813)	11	586	N586	58000	58000	451.64	s(HCT116_90min) r(2)	HCT116	HCT116-b2	HCT116 Sample2	90 min	N11(NGlycan/1702.5813)	25.82	N	3	586	11	0.0012	0.087	76.6	76.6	1355.2	1355.17	25.25	-1	4062.59	4062.49	25.86	5	174	5910	11081	25.82	25.1	26.25	ms2_search_5_col_0_byonic_s(hct116_90min) r(2)	D:\Data\20210316_NEB\Glycopeptides - 90min Gradient\byos_tmp\Byologics_90min.OvnEn\ms2_search_5_col_0_byonic_s(hct116_90min) r(2).byrslt	D:/Data/20210316_NEB/Glycopeptides - 90min Gradient/20210317_IO25cm_90min_NEB_Sample5_PepHighCE2_V2_lowmass_400ng_Slot1-15_1_598.d	0	20210317_io25cm_90min_neb_sample5_pephighce2_v2_lowmass_400ng_slot1-15_1_598.11081.11081.3	QTOF_HCD	1.127	NonReference	87995.4	5.65	200000		2	74885	sp|P18084|ITB5_HUMAN Integrin beta-5 OS=Homo sapiens GN=ITGB5 PE=1 SV=1	3724.5.3
P18084|ITB5_HUMAN Integrin beta-5 OS=Homo sapiens GN=ITGB5 PE=1 SV=1	P18084|ITB5	K.CHAGYIGDNCnCSTDISTCR.G	576	595	HexNAc(2)Hex(8)	N11(NGlycan/1702.5813)	11	586	N586	58000	58000	115.61	s(HCT116_90min) r(2)	HCT116	HCT116-b2	HCT116 Sample2	90 min	N11(NGlycan/1702.5813)	25.82	N	3	586	11	0.26	0.97	54.9	54.9	1355.18	1355.17	10.15	-1	4062.53	4062.49	25.96	5	174	5910	11142	25.82	25.1	26.25	ms2_search_5_col_0_byonic_s(hct116_90min) r(2)	D:\Data\20210316_NEB\Glycopeptides - 90min Gradient\byos_tmp\Byologics_90min.OvnEn\ms2_search_5_col_0_byonic_s(hct116_90min) r(2).byrslt	D:/Data/20210316_NEB/Glycopeptides - 90min Gradient/20210317_IO25cm_90min_NEB_Sample5_PepHighCE2_V2_lowmass_400ng_Slot1-15_1_598.d	0	20210317_io25cm_90min_neb_sample5_pephighce2_v2_lowmass_400ng_slot1-15_1_598.11142.11142.3	QTOF_HCD	1.127	NonReference	87995.4	5.65	200000		2	74906	sp|P18084|ITB5_HUMAN Integrin beta-5 OS=Homo sapiens GN=ITGB5 PE=1 SV=1	3724.5.4
P18084|ITB5_HUMAN Integrin beta-5 OS=Homo sapiens GN=ITGB5 PE=1 SV=1	P18084|ITB5	K.CHAGYIGDNCnCSTDISTCR.G	576	595	HexNAc(2)Hex(8)	N11(NGlycan/1702.5813)	11	586	N586	49600	49600	305.18	s(HCT116_90min) r(3)	HCT116	HCT116-b3	HCT116 Sample3	90 min	N11(NGlycan/1702.5813)	25.82	N	3	586	11	0.013	0.51	30.6	30.6	1355.2	1355.17	21.67	-1	4062.57	4062.49	25.8	6	174	4220	10585	25.82	25.29	26.56	ms2_search_6_col_0_byonic_s(hct116_90min) r(3)	D:\Data\20210316_NEB\Glycopeptides - 90min Gradient\byos_tmp\Byologics_90min.OvnEn\ms2_search_6_col_0_byonic_s(hct116_90min) r(3).byrslt	D:/Data/20210316_NEB/Glycopeptides - 90min Gradient/20210317_IO25cm_90min_NEB_Sample6_PepHighCE2_V2_lowmass_400ng_Slot1-16_1_599.d	0	20210317_io25cm_90min_neb_sample6_pephighce2_v2_lowmass_400ng_slot1-16_1_599.10585.10585.3	QTOF_HCD	1.123	NonReference	87995.4	5.65	200000	0.13	3	94501	sp|P18084|ITB5_HUMAN Integrin beta-5 OS=Homo sapiens GN=ITGB5 PE=1 SV=1	3724.6.1
P18084|ITB5_HUMAN Integrin beta-5 OS=Homo sapiens GN=ITGB5 PE=1 SV=1	P18084|ITB5	K.CHAGYIGDNCnCSTDISTCR.G	576	595	HexNAc(2)Hex(8)	N11(NGlycan/1702.5813)	11	586	N586	49600	49600	380.34	s(HCT116_90min) r(3)	HCT116	HCT116-b3	HCT116 Sample3	90 min	N11(NGlycan/1702.5813)	25.82	N	3	586	11	0.0074	0.36	1.5	1.5	1355.2	1355.17	20.42	-1	4062.57	4062.49	25.78	6	174	4220	10575	25.82	25.29	26.56	ms2_search_6_col_0_byonic_s(hct116_90min) r(3)	D:\Data\20210316_NEB\Glycopeptides - 90min Gradient\byos_tmp\Byologics_90min.OvnEn\ms2_search_6_col_0_byonic_s(hct116_90min) r(3).byrslt	D:/Data/20210316_NEB/Glycopeptides - 90min Gradient/20210317_IO25cm_90min_NEB_Sample6_PepHighCE2_V2_lowmass_400ng_Slot1-16_1_599.d	0	20210317_io25cm_90min_neb_sample6_pephighce2_v2_lowmass_400ng_slot1-16_1_599.10575.10575.3	QTOF_HCD	1.137	NonReference	87995.4	5.65	200000		3	94499	sp|P18084|ITB5_HUMAN Integrin beta-5 OS=Homo sapiens GN=ITGB5 PE=1 SV=1	3724.6.2
P18084|ITB5_HUMAN Integrin beta-5 OS=Homo sapiens GN=ITGB5 PE=1 SV=1	P18084|ITB5	K.CHAGYIGDNCnCSTDISTCR.G	576	595	HexNAc(2)Hex(8)	N11(NGlycan/1702.5813)	11	586	N586	49600	49600	86.29	s(HCT116_90min) r(3)	HCT116	HCT116-b3	HCT116 Sample3	90 min	N11(NGlycan/1702.5813)	25.82	N	3	586	11	0.14	0.93	5.3	5.3	1355.18	1355.17	5.78	0	4062.51	4062.49	25.9	6	174	4220	10638	25.82	25.29	26.56	ms2_search_6_col_0_byonic_s(hct116_90min) r(3)	D:\Data\20210316_NEB\Glycopeptides - 90min Gradient\byos_tmp\Byologics_90min.OvnEn\ms2_search_6_col_0_byonic_s(hct116_90min) r(3).byrslt	D:/Data/20210316_NEB/Glycopeptides - 90min Gradient/20210317_IO25cm_90min_NEB_Sample6_PepHighCE2_V2_lowmass_400ng_Slot1-16_1_599.d	0	20210317_io25cm_90min_neb_sample6_pephighce2_v2_lowmass_400ng_slot1-16_1_599.10638.10638.3	QTOF_HCD	1.122	NonReference	87995.4	5.65	200000		3	94516	sp|P18084|ITB5_HUMAN Integrin beta-5 OS=Homo sapiens GN=ITGB5 PE=1 SV=1	3724.6.3
P18084|ITB5_HUMAN Integrin beta-5 OS=Homo sapiens GN=ITGB5 PE=1 SV=1	P18084|ITB5	K.CHAGYIGDNCnCSTDISTCR.G	576	595	HexNAc(2)Hex(9)	N11(NGlycan/1864.6342)	11	586	N586	17200	17200	424.96	s(DKO1_90min) r(1)	DKO1	DKO1-b1	DKO1 Sample1	90 min	N11(NGlycan/1864.6342)	26.07	N	3	586	11	7.4e-09	3.4e-07	343.2	93.7	1409.19	1409.19	1	0	4224.54	4224.54	26.04	1	174	2300	11015	26.07	25.95	26.67	ms2_search_1_col_0_byonic_s(dko1_90min) r(1)	D:\Data\20210316_NEB\Glycopeptides - 90min Gradient\byos_tmp\Byologics_90min.OvnEn\ms2_search_1_col_0_byonic_s(dko1_90min) r(1).byrslt	D:/Data/20210316_NEB/Glycopeptides - 90min Gradient/20210317_IO25cm_90min_NEB_Sample1_PepHighCE2_V2_lowmass_400ng_Slot1-11_1_590.d	1	20210317_io25cm_90min_neb_sample1_pephighce2_v2_lowmass_400ng_slot1-11_1_590.11015.11015.3	QTOF_HCD	1.146	Reference	87995.4	5.65	70000	0.09	1	2805	sp|P18084|ITB5_HUMAN Integrin beta-5 OS=Homo sapiens GN=ITGB5 PE=1 SV=1	3725
P18084|ITB5_HUMAN Integrin beta-5 OS=Homo sapiens GN=ITGB5 PE=1 SV=1	P18084|ITB5	K.CHAGYIGDNCnCSTDISTCR.G	576	595	HexNAc(6)Hex(4)	N11(NGlycan/1866.6875)	11	586	N586	19700	19700	212.39	s(HCT116_90min) r(3)	HCT116	HCT116-b3	HCT116 Sample3	90 min	N11(NGlycan/1866.6875)	25.74	N	3	586	11	0.00023	0.017	212.4	26	1409.87	1409.87	-2.55	0	4226.58	4226.59	25.76	6	174	1790	10563	25.74	25.61	26.17	ms2_search_6_col_0_byonic_s(hct116_90min) r(3)	D:\Data\20210316_NEB\Glycopeptides - 90min Gradient\byos_tmp\Byologics_90min.OvnEn\ms2_search_6_col_0_byonic_s(hct116_90min) r(3).byrslt	D:/Data/20210316_NEB/Glycopeptides - 90min Gradient/20210317_IO25cm_90min_NEB_Sample6_PepHighCE2_V2_lowmass_400ng_Slot1-16_1_599.d	1	20210317_io25cm_90min_neb_sample6_pephighce2_v2_lowmass_400ng_slot1-16_1_599.10563.10563.3	QTOF_HCD	1.148	NonReference	87995.4	5.65	80000	0.07	3	94495	sp|P18084|ITB5_HUMAN Integrin beta-5 OS=Homo sapiens GN=ITGB5 PE=1 SV=1	3726
P18084|ITB5_HUMAN Integrin beta-5 OS=Homo sapiens GN=ITGB5 PE=1 SV=1	P18084|ITB5	R.DCVECLLLHSGKPDnQTCHSLCR.D	640	662	HexNAc(2)Hex(7)	N15(NGlycan/1540.5285)	15	654	N654	56000	56000	231.16	s(DKO1_90min) r(3)	DKO1	DKO1-b3	DKO1 Sample3	90 min	N15(NGlycan/1540.5285)	41.33	N	4	654	15	0.0052	0.21	185.9	185.9	1085.7	1085.7	-0.89	0	4338.76	4338.76	41.46	3	174	3420	20011	41.33	40.78	41.78	ms2_search_3_col_0_byonic_s(dko1_90min) r(3)	D:\Data\20210316_NEB\Glycopeptides - 90min Gradient\byos_tmp\Byologics_90min.OvnEn\ms2_search_3_col_0_byonic_s(dko1_90min) r(3).byrslt	D:/Data/20210316_NEB/Glycopeptides - 90min Gradient/20210317_IO25cm_90min_NEB_Sample3_PepHighCE2_V2_lowmass_400ng_Slot1-13_1_589.d	1	20210317_io25cm_90min_neb_sample3_pephighce2_v2_lowmass_400ng_slot1-13_1_589.20011.20011.4	QTOF_HCD	1.041	Reference	87995.4	5.65	200000	0.06	3	40707	sp|P18084|ITB5_HUMAN Integrin beta-5 OS=Homo sapiens GN=ITGB5 PE=1 SV=1	3727
P18084|ITB5_HUMAN Integrin beta-5 OS=Homo sapiens GN=ITGB5 PE=1 SV=1	P18084|ITB5	R.DCVECLLLHSGKPDnQTCHSLCR.D	640	662	HexNAc(2)Hex(8)	N15(NGlycan/1702.5813)	15	654	N654	143000	143000	675.66	s(DKO1_90min) r(3)	DKO1	DKO1-b3	DKO1 Sample3	90 min	N15(NGlycan/1702.5813)	41.29	N	4	654	15	1.8e-12	9.1e-11	429.4	429.4	1126.21	1126.21	1.8	0	4500.83	4500.82	41.4	3	174	11900	19959	41.29	40.51	42.17	ms2_search_3_col_0_byonic_s(dko1_90min) r(3)	D:\Data\20210316_NEB\Glycopeptides - 90min Gradient\byos_tmp\Byologics_90min.OvnEn\ms2_search_3_col_0_byonic_s(dko1_90min) r(3).byrslt	D:/Data/20210316_NEB/Glycopeptides - 90min Gradient/20210317_IO25cm_90min_NEB_Sample3_PepHighCE2_V2_lowmass_400ng_Slot1-13_1_589.d	1	20210317_io25cm_90min_neb_sample3_pephighce2_v2_lowmass_400ng_slot1-13_1_589.19959.19959.4	QTOF_HCD	1.056	Reference	87995.4	5.65	600000	0.13	3	40695	sp|P18084|ITB5_HUMAN Integrin beta-5 OS=Homo sapiens GN=ITGB5 PE=1 SV=1	3728
P18084|ITB5_HUMAN Integrin beta-5 OS=Homo sapiens GN=ITGB5 PE=1 SV=1	P18084|ITB5	R.DCVECLLLHSGKPDnQTCHSLCR.D	640	662	HexNAc(6)Hex(3)	N15(NGlycan/1704.6347)	15	654	N654	37000	37000	344.77	s(DKO1_90min) r(2)	DKO1	DKO1-b2	DKO1 Sample2	90 min	N15(NGlycan/1704.6347)	41.32	N	4	654	15	6.9e-05	0.0046	248	248	1126.73	1126.72	0.41	1	4502.87	4502.87	41.31	2	174	6360	18722	41.32	40.48	41.63	ms2_search_2_col_0_byonic_s(dko1_90min) r(2)	D:\Data\20210316_NEB\Glycopeptides - 90min Gradient\byos_tmp\Byologics_90min.OvnEn\ms2_search_2_col_0_byonic_s(dko1_90min) r(2).byrslt	D:/Data/20210316_NEB/Glycopeptides - 90min Gradient/20210317_IO25cm_90min_NEB_Sample2_PepHighCE2_V2_lowmass_400ng_Slot1-12_1_588.d	1	20210317_io25cm_90min_neb_sample2_pephighce2_v2_lowmass_400ng_slot1-12_1_588.18722.18722.4	QTOF_HCD	1.049	Reference	87995.4	5.65	200000	0.04	2	22865	sp|P18084|ITB5_HUMAN Integrin beta-5 OS=Homo sapiens GN=ITGB5 PE=1 SV=1	3729
P18084|ITB5_HUMAN Integrin beta-5 OS=Homo sapiens GN=ITGB5 PE=1 SV=1	P18084|ITB5	R.DCVECLLLHSGKPDnQTCHSLCR.D	640	662	HexNAc(4)Hex(5)NeuAc(1)	N15(NGlycan/1913.6770)	15	654	N654	90800	90800	456.96	s(HCT116_90min) r(1)	HCT116	HCT116-b1	HCT116 Sample1	90 min	N15(NGlycan/1913.6770)	46	N	5	654	15	4.6e-07	3.2e-05	283.1	283.1	943.391	943.39	1.24	0	4711.92	4711.91	45.98	4	174	5350	22065	46	45.33	47.15	ms2_search_4_col_0_byonic_s(hct116_90min) r(1)	D:\Data\20210316_NEB\Glycopeptides - 90min Gradient\byos_tmp\Byologics_90min.OvnEn\ms2_search_4_col_0_byonic_s(hct116_90min) r(1).byrslt	D:/Data/20210316_NEB/Glycopeptides - 90min Gradient/20210317_IO25cm_90min_NEB_Sample4_PepHighCE2_V2_lowmass_400ng_Slot1-14_1_592.d	0	20210317_io25cm_90min_neb_sample4_pephighce2_v2_lowmass_400ng_slot1-14_1_592.22065.22065.5	QTOF_HCD	0.926	NonReference	87995.4	5.65	400000	0.11	1	59910	sp|P18084|ITB5_HUMAN Integrin beta-5 OS=Homo sapiens GN=ITGB5 PE=1 SV=1	3730.1.1
P18084|ITB5_HUMAN Integrin beta-5 OS=Homo sapiens GN=ITGB5 PE=1 SV=1	P18084|ITB5	R.DCVECLLLHSGKPDnQTCHSLCR.D	640	662	HexNAc(4)Hex(5)NeuAc(1)	N15(NGlycan/1913.6770)	15	654	N654	90800	90800	595.1	s(HCT116_90min) r(1)	HCT116	HCT116-b1	HCT116 Sample1	90 min	N15(NGlycan/1913.6770)	46	N	5	654	15	2.2e-09	1.5e-07	422.1	422.1	943.395	943.39	6.05	-1	4711.94	4711.91	45.96	4	174	5350	22054	46	45.33	47.15	ms2_search_4_col_0_byonic_s(hct116_90min) r(1)	D:\Data\20210316_NEB\Glycopeptides - 90min Gradient\byos_tmp\Byologics_90min.OvnEn\ms2_search_4_col_0_byonic_s(hct116_90min) r(1).byrslt	D:/Data/20210316_NEB/Glycopeptides - 90min Gradient/20210317_IO25cm_90min_NEB_Sample4_PepHighCE2_V2_lowmass_400ng_Slot1-14_1_592.d	0	20210317_io25cm_90min_neb_sample4_pephighce2_v2_lowmass_400ng_slot1-14_1_592.22054.22054.5	QTOF_HCD	0.925	NonReference	87995.4	5.65	400000		1	59905	sp|P18084|ITB5_HUMAN Integrin beta-5 OS=Homo sapiens GN=ITGB5 PE=1 SV=1	3730.1.2
P18084|ITB5_HUMAN Integrin beta-5 OS=Homo sapiens GN=ITGB5 PE=1 SV=1	P18084|ITB5	R.DSLEVGVTYnCTCGCSVGLEPNSAR.C	451	475	HexNAc(4)Hex(5)NeuAc(1)	N10(NGlycan/1913.6770)	10	460	N460	127000	127000	192.68	s(HCT116_90min) r(2)	HCT116	HCT116-b2	HCT116 Sample2	90 min	N10(NGlycan/1913.6770)	87.03	N	3	460	10	0.5	0.99	18.3	18.3	1553.63	1553.63	-1.09	-1	4657.86	4657.86	87.05	5	174	3040	48265	87.03	86.19	87.42	ms2_search_5_col_0_byonic_s(hct116_90min) r(2)	D:\Data\20210316_NEB\Glycopeptides - 90min Gradient\byos_tmp\Byologics_90min.OvnEn\ms2_search_5_col_0_byonic_s(hct116_90min) r(2).byrslt	D:/Data/20210316_NEB/Glycopeptides - 90min Gradient/20210317_IO25cm_90min_NEB_Sample5_PepHighCE2_V2_lowmass_400ng_Slot1-15_1_598.d	1	20210317_io25cm_90min_neb_sample5_pephighce2_v2_lowmass_400ng_slot1-15_1_598.48265.48265.3	QTOF_HCD	1.236	NonReference	87995.4	5.65	600000	0.53	2	88413	sp|P18084|ITB5_HUMAN Integrin beta-5 OS=Homo sapiens GN=ITGB5 PE=1 SV=1	3731
P18084|ITB5_HUMAN Integrin beta-5 OS=Homo sapiens GN=ITGB5 PE=1 SV=1	P18084|ITB5	R.DSLEVGVTYNCTCGCSVGLEPNSARCnGSGTYVCGLCECSPGYLGTR.C	451	497	HexNAc(2)Hex(6)Fuc(1)	N27(NGlycan/1524.5336)	27	477	N477	652000	652000	30	s(DKO1_90min) r(1)	DKO1	DKO1-b1	DKO1 Sample1	90 min	N27(NGlycan/1524.5336)	59.67	N	4	477	27	0.74	0.99	10	10	1680.41	1680.43	-15.46	1	6717.61	6717.71	60.68	1	174	11800	31473	59.67	59.2	61.37	ms2_search_1_col_0_byonic_s(dko1_90min) r(1)	D:\Data\20210316_NEB\Glycopeptides - 90min Gradient\byos_tmp\Byologics_90min.OvnEn\ms2_search_1_col_0_byonic_s(dko1_90min) r(1).byrslt	D:/Data/20210316_NEB/Glycopeptides - 90min Gradient/20210317_IO25cm_90min_NEB_Sample1_PepHighCE2_V2_lowmass_400ng_Slot1-11_1_590.d	1	20210317_io25cm_90min_neb_sample1_pephighce2_v2_lowmass_400ng_slot1-11_1_590.31473.31473.4	QTOF_HCD	1.152	Reference	87995.4	5.65	4000000	0.62	1	10697	sp|P18084|ITB5_HUMAN Integrin beta-5 OS=Homo sapiens GN=ITGB5 PE=1 SV=1	3732
P18084|ITB5_HUMAN Integrin beta-5 OS=Homo sapiens GN=ITGB5 PE=1 SV=1	P18084|ITB5	R.GDCSCNQCSCFESEFGKIYGPFCECDnFSCAR.N	526	557	HexNAc(2)Hex(6)Phospho(1)	N27(NGlycan/1458.4420)	27	552	N552	308000	308000	30	s(DKO1_90min) r(1)	DKO1	DKO1-b1	DKO1 Sample1	90 min	N27(NGlycan/1458.4420)	43.39	N	3	552	27	0.8	0.99	0.9	0.9	1802.95	1802.97	-13.41	0	5405.82	5405.89	43.33	1	174	11600	21361	43.39	43.05	44.09	ms2_search_1_col_0_byonic_s(dko1_90min) r(1)	D:\Data\20210316_NEB\Glycopeptides - 90min Gradient\byos_tmp\Byologics_90min.OvnEn\ms2_search_1_col_0_byonic_s(dko1_90min) r(1).byrslt	D:/Data/20210316_NEB/Glycopeptides - 90min Gradient/20210317_IO25cm_90min_NEB_Sample1_PepHighCE2_V2_lowmass_400ng_Slot1-11_1_590.d	1	20210317_io25cm_90min_neb_sample1_pephighce2_v2_lowmass_400ng_slot1-11_1_590.21361.21361.3	QTOF_HCD	1.266	Reference	87995.4	5.65	1000000	0.34	1	6525	sp|P18084|ITB5_HUMAN Integrin beta-5 OS=Homo sapiens GN=ITGB5 PE=1 SV=1	3733.1
P18084|ITB5_HUMAN Integrin beta-5 OS=Homo sapiens GN=ITGB5 PE=1 SV=1	P18084|ITB5	R.GDCSCNQCSCFESEFGKIYGPFCECDnFSCAR.N	526	557	HexNAc(2)Hex(6)Phospho(1)	N27(NGlycan/1458.4420)	27	552	N552	358000	358000	29.99	s(DKO1_90min) r(3)	DKO1	DKO1-b3	DKO1 Sample3	90 min	N27(NGlycan/1458.4420)	43.44	N	3	552	27	0.69	0.99	5.4	5.4	1802.95	1802.97	-10.97	0	5405.83	5405.89	44.06	3	174	13100	21615	43.44	42.5	44.2	ms2_search_3_col_0_byonic_s(dko1_90min) r(3)	D:\Data\20210316_NEB\Glycopeptides - 90min Gradient\byos_tmp\Byologics_90min.OvnEn\ms2_search_3_col_0_byonic_s(dko1_90min) r(3).byrslt	D:/Data/20210316_NEB/Glycopeptides - 90min Gradient/20210317_IO25cm_90min_NEB_Sample3_PepHighCE2_V2_lowmass_400ng_Slot1-13_1_589.d	0	20210317_io25cm_90min_neb_sample3_pephighce2_v2_lowmass_400ng_slot1-13_1_589.21615.21615.3	QTOF_HCD	1.265	Reference	87995.4	5.65	2000000	0.4	3	41417	sp|P18084|ITB5_HUMAN Integrin beta-5 OS=Homo sapiens GN=ITGB5 PE=1 SV=1	3733.2.1
P18084|ITB5_HUMAN Integrin beta-5 OS=Homo sapiens GN=ITGB5 PE=1 SV=1	P18084|ITB5	R.GDCSCNQCSCFESEFGKIYGPFCECDnFSCAR.N	526	557	HexNAc(2)Hex(6)Phospho(1)	N27(NGlycan/1458.4420)	27	552	N552	358000	358000	29.99	s(DKO1_90min) r(3)	DKO1	DKO1-b3	DKO1 Sample3	90 min	N27(NGlycan/1458.4420)	43.44	N	3	552	27	0.67	0.99	30	30	1802.95	1802.97	-10.33	-1	5405.84	5405.89	44.04	3	174	13100	21604	43.44	42.5	44.2	ms2_search_3_col_0_byonic_s(dko1_90min) r(3)	D:\Data\20210316_NEB\Glycopeptides - 90min Gradient\byos_tmp\Byologics_90min.OvnEn\ms2_search_3_col_0_byonic_s(dko1_90min) r(3).byrslt	D:/Data/20210316_NEB/Glycopeptides - 90min Gradient/20210317_IO25cm_90min_NEB_Sample3_PepHighCE2_V2_lowmass_400ng_Slot1-13_1_589.d	0	20210317_io25cm_90min_neb_sample3_pephighce2_v2_lowmass_400ng_slot1-13_1_589.21604.21604.3	QTOF_HCD	1.277	Reference	87995.4	5.65	2000000		3	41410	sp|P18084|ITB5_HUMAN Integrin beta-5 OS=Homo sapiens GN=ITGB5 PE=1 SV=1	3733.2.2
P18084|ITB5_HUMAN Integrin beta-5 OS=Homo sapiens GN=ITGB5 PE=1 SV=1	P18084|ITB5	R.GDCSCNQCSCFESEFGKIYGPFCECDnFSCAR.N	526	557	HexNAc(5)Hex(5)Fuc(2)NeuAc(1)	N27(NGlycan/2408.8722)	27	552	N552	243000	243000	107.25	s(DKO1_90min) r(1)	DKO1	DKO1-b1	DKO1 Sample1	90 min	N27(NGlycan/2408.8722)	76.4	N	4	552	27	0.27	0.95	49	49	1590.08	1590.09	-2.46	1	6356.31	6356.32	77.73	1	174	6730	40756	76.4	75.93	78.98	ms2_search_1_col_0_byonic_s(dko1_90min) r(1)	D:\Data\20210316_NEB\Glycopeptides - 90min Gradient\byos_tmp\Byologics_90min.OvnEn\ms2_search_1_col_0_byonic_s(dko1_90min) r(1).byrslt	D:/Data/20210316_NEB/Glycopeptides - 90min Gradient/20210317_IO25cm_90min_NEB_Sample1_PepHighCE2_V2_lowmass_400ng_Slot1-11_1_590.d	0	20210317_io25cm_90min_neb_sample1_pephighce2_v2_lowmass_400ng_slot1-11_1_590.40756.40756.4	QTOF_HCD	1.112	Reference	87995.4	5.65	1000000	0.17	1	13730	sp|P18084|ITB5_HUMAN Integrin beta-5 OS=Homo sapiens GN=ITGB5 PE=1 SV=1	3734.1.1
P18084|ITB5_HUMAN Integrin beta-5 OS=Homo sapiens GN=ITGB5 PE=1 SV=1	P18084|ITB5	R.GDCSCNQCSCFESEFGKIYGPFCECDnFSCAR.N	526	557	HexNAc(5)Hex(5)Fuc(2)NeuAc(1)	N27(NGlycan/2408.8722)	27	552	N552	243000	243000	76.71	s(DKO1_90min) r(1)	DKO1	DKO1-b1	DKO1 Sample1	90 min	N27(NGlycan/2408.8722)	76.4	N	4	552	27	0.18	0.91	9.1	9.1	1590.09	1590.09	0.45	1	6356.33	6356.32	76.32	1	174	6730	39929	76.4	75.93	78.98	ms2_search_1_col_0_byonic_s(dko1_90min) r(1)	D:\Data\20210316_NEB\Glycopeptides - 90min Gradient\byos_tmp\Byologics_90min.OvnEn\ms2_search_1_col_0_byonic_s(dko1_90min) r(1).byrslt	D:/Data/20210316_NEB/Glycopeptides - 90min Gradient/20210317_IO25cm_90min_NEB_Sample1_PepHighCE2_V2_lowmass_400ng_Slot1-11_1_590.d	0	20210317_io25cm_90min_neb_sample1_pephighce2_v2_lowmass_400ng_slot1-11_1_590.39929.39929.4	QTOF_HCD	1.114	Reference	87995.4	5.65	1000000		1	13442	sp|P18084|ITB5_HUMAN Integrin beta-5 OS=Homo sapiens GN=ITGB5 PE=1 SV=1	3734.1.2
P18084|ITB5_HUMAN Integrin beta-5 OS=Homo sapiens GN=ITGB5 PE=1 SV=1	P18084|ITB5	R.GDCSCNQCSCFESEFGKIYGPFCECDnFSCAR.N	526	557	HexNAc(5)Hex(5)Fuc(2)NeuAc(1)	N27(NGlycan/2408.8722)	27	552	N552	243000	243000	59.58	s(DKO1_90min) r(1)	DKO1	DKO1-b1	DKO1 Sample1	90 min	N27(NGlycan/2408.8722)	76.4	N	4	552	27	0.64	0.99	1.3	1.3	1590.08	1590.09	-2.92	1	6356.3	6356.32	77.81	1	174	6730	40793	76.4	75.93	78.98	ms2_search_1_col_0_byonic_s(dko1_90min) r(1)	D:\Data\20210316_NEB\Glycopeptides - 90min Gradient\byos_tmp\Byologics_90min.OvnEn\ms2_search_1_col_0_byonic_s(dko1_90min) r(1).byrslt	D:/Data/20210316_NEB/Glycopeptides - 90min Gradient/20210317_IO25cm_90min_NEB_Sample1_PepHighCE2_V2_lowmass_400ng_Slot1-11_1_590.d	0	20210317_io25cm_90min_neb_sample1_pephighce2_v2_lowmass_400ng_slot1-11_1_590.40793.40793.4	QTOF_HCD	1.11	Reference	87995.4	5.65	1000000		1	13744	sp|P18084|ITB5_HUMAN Integrin beta-5 OS=Homo sapiens GN=ITGB5 PE=1 SV=1	3734.1.3
P18084|ITB5_HUMAN Integrin beta-5 OS=Homo sapiens GN=ITGB5 PE=1 SV=1	P18084|ITB5	R.GDCSCNQCSCFESEFGKIYGPFCECDnFSCAR.N	526	557	HexNAc(5)Hex(5)Fuc(2)NeuAc(1)	N27(NGlycan/2408.8722)	27	552	N552	171000	171000	91.96	s(DKO1_90min) r(3)	DKO1	DKO1-b3	DKO1 Sample3	90 min	N27(NGlycan/2408.8722)	77.78	N	4	552	27	0.69	0.99	5.5	5.5	1590.08	1590.09	-3.93	1	6356.3	6356.32	77.93	3	174	4310	42152	77.78	76.9	78.56	ms2_search_3_col_0_byonic_s(dko1_90min) r(3)	D:\Data\20210316_NEB\Glycopeptides - 90min Gradient\byos_tmp\Byologics_90min.OvnEn\ms2_search_3_col_0_byonic_s(dko1_90min) r(3).byrslt	D:/Data/20210316_NEB/Glycopeptides - 90min Gradient/20210317_IO25cm_90min_NEB_Sample3_PepHighCE2_V2_lowmass_400ng_Slot1-13_1_589.d	0	20210317_io25cm_90min_neb_sample3_pephighce2_v2_lowmass_400ng_slot1-13_1_589.42152.42152.4	QTOF_HCD	1.117	Reference	87995.4	5.65	900000	0.33	3	49083	sp|P18084|ITB5_HUMAN Integrin beta-5 OS=Homo sapiens GN=ITGB5 PE=1 SV=1	3734.2.1
P18084|ITB5_HUMAN Integrin beta-5 OS=Homo sapiens GN=ITGB5 PE=1 SV=1	P18084|ITB5	R.GDCSCNQCSCFESEFGKIYGPFCECDnFSCAR.N	526	557	HexNAc(5)Hex(5)Fuc(2)NeuAc(1)	N27(NGlycan/2408.8722)	27	552	N552	171000	171000	95.61	s(DKO1_90min) r(3)	DKO1	DKO1-b3	DKO1 Sample3	90 min	N27(NGlycan/2408.8722)	77.78	N	4	552	27	0.69	0.99	2.1	2.1	1590.08	1590.09	-4.87	1	6356.29	6356.32	77.11	3	174	4310	41668	77.78	76.9	78.56	ms2_search_3_col_0_byonic_s(dko1_90min) r(3)	D:\Data\20210316_NEB\Glycopeptides - 90min Gradient\byos_tmp\Byologics_90min.OvnEn\ms2_search_3_col_0_byonic_s(dko1_90min) r(3).byrslt	D:/Data/20210316_NEB/Glycopeptides - 90min Gradient/20210317_IO25cm_90min_NEB_Sample3_PepHighCE2_V2_lowmass_400ng_Slot1-13_1_589.d	0	20210317_io25cm_90min_neb_sample3_pephighce2_v2_lowmass_400ng_slot1-13_1_589.41668.41668.4	QTOF_HCD	1.112	Reference	87995.4	5.65	900000		3	48936	sp|P18084|ITB5_HUMAN Integrin beta-5 OS=Homo sapiens GN=ITGB5 PE=1 SV=1	3734.2.2
P18084|ITB5_HUMAN Integrin beta-5 OS=Homo sapiens GN=ITGB5 PE=1 SV=1	P18084|ITB5	R.GDCSCNQCSCFESEFGKIYGPFCECDnFSCAR.N	526	557	HexNAc(5)Hex(5)Fuc(2)NeuAc(1)	N27(NGlycan/2408.8722)	27	552	N552	142000	142000	79.73	s(HCT116_90min) r(1)	HCT116	HCT116-b1	HCT116 Sample1	90 min	N27(NGlycan/2408.8722)	76.31	N	4	552	27	0.19	0.94	11.7	5	1590.09	1590.09	-0.06	1	6356.32	6356.32	77.01	4	174	6770	41212	76.31	75.9	77.27	ms2_search_4_col_0_byonic_s(hct116_90min) r(1)	D:\Data\20210316_NEB\Glycopeptides - 90min Gradient\byos_tmp\Byologics_90min.OvnEn\ms2_search_4_col_0_byonic_s(hct116_90min) r(1).byrslt	D:/Data/20210316_NEB/Glycopeptides - 90min Gradient/20210317_IO25cm_90min_NEB_Sample4_PepHighCE2_V2_lowmass_400ng_Slot1-14_1_592.d	0	20210317_io25cm_90min_neb_sample4_pephighce2_v2_lowmass_400ng_slot1-14_1_592.41212.41212.4	QTOF_HCD	1.107	NonReference	87995.4	5.65	700000	0.14	1	67075	sp|P18084|ITB5_HUMAN Integrin beta-5 OS=Homo sapiens GN=ITGB5 PE=1 SV=1	3734.3.1
P18084|ITB5_HUMAN Integrin beta-5 OS=Homo sapiens GN=ITGB5 PE=1 SV=1	P18084|ITB5	R.GDCSCNQCSCFESEFGKIYGPFCECDnFSCAR.N	526	557	HexNAc(5)Hex(5)Fuc(2)NeuAc(1)	N27(NGlycan/2408.8722)	27	552	N552	142000	142000	56.28	s(HCT116_90min) r(1)	HCT116	HCT116-b1	HCT116 Sample1	90 min	N27(NGlycan/2408.8722)	76.31	N	4	552	27	0.36	0.98	0.8	0.8	1590.08	1590.09	-4.34	1	6356.3	6356.32	76.29	4	174	6770	40706	76.31	75.9	77.27	ms2_search_4_col_0_byonic_s(hct116_90min) r(1)	D:\Data\20210316_NEB\Glycopeptides - 90min Gradient\byos_tmp\Byologics_90min.OvnEn\ms2_search_4_col_0_byonic_s(hct116_90min) r(1).byrslt	D:/Data/20210316_NEB/Glycopeptides - 90min Gradient/20210317_IO25cm_90min_NEB_Sample4_PepHighCE2_V2_lowmass_400ng_Slot1-14_1_592.d	0	20210317_io25cm_90min_neb_sample4_pephighce2_v2_lowmass_400ng_slot1-14_1_592.40706.40706.4	QTOF_HCD	1.112	NonReference	87995.4	5.65	700000		1	66856	sp|P18084|ITB5_HUMAN Integrin beta-5 OS=Homo sapiens GN=ITGB5 PE=1 SV=1	3734.3.2
P18084|ITB5_HUMAN Integrin beta-5 OS=Homo sapiens GN=ITGB5 PE=1 SV=1	P18084|ITB5	R.GDCSCNQCSCFESEFGKIYGPFCECDnFSCAR.N	526	557	HexNAc(5)Hex(5)Fuc(2)NeuAc(1)	N27(NGlycan/2408.8722)	27	552	N552	169000	169000	102.99	s(HCT116_90min) r(2)	HCT116	HCT116-b2	HCT116 Sample2	90 min	N27(NGlycan/2408.8722)	77.62	N	4	552	27	0.029	0.71	63.9	53.6	1590.08	1590.09	-4.4	1	6356.29	6356.32	77.56	5	174	6790	42993	77.62	77.4	78.42	ms2_search_5_col_0_byonic_s(hct116_90min) r(2)	D:\Data\20210316_NEB\Glycopeptides - 90min Gradient\byos_tmp\Byologics_90min.OvnEn\ms2_search_5_col_0_byonic_s(hct116_90min) r(2).byrslt	D:/Data/20210316_NEB/Glycopeptides - 90min Gradient/20210317_IO25cm_90min_NEB_Sample5_PepHighCE2_V2_lowmass_400ng_Slot1-15_1_598.d	1	20210317_io25cm_90min_neb_sample5_pephighce2_v2_lowmass_400ng_slot1-15_1_598.42993.42993.4	QTOF_HCD	1.117	NonReference	87995.4	5.65	900000	0.28	2	86458	sp|P18084|ITB5_HUMAN Integrin beta-5 OS=Homo sapiens GN=ITGB5 PE=1 SV=1	3734.4
P18084|ITB5_HUMAN Integrin beta-5 OS=Homo sapiens GN=ITGB5 PE=1 SV=1	P18084|ITB5	R.GDCSCNQCSCFESEFGKIYGPFCECDnFSCAR.N	526	557	HexNAc(2)Hex(1)Fuc(1)	N27(NGlycan/714.2695)	27	552	N552	10200	10200	29.99	s(HCT116_90min) r(2)	HCT116	HCT116-b2	HCT116 Sample2	90 min	N27(NGlycan/714.2695)	38.44	N	3	552	27	0.77	1	7.3	7.3	1554.94	1554.91	14.5	-1	4661.79	4661.72	38.22	5	174	2850	18602	38.44	37.62	38.46	ms2_search_5_col_0_byonic_s(hct116_90min) r(2)	D:\Data\20210316_NEB\Glycopeptides - 90min Gradient\byos_tmp\Byologics_90min.OvnEn\ms2_search_5_col_0_byonic_s(hct116_90min) r(2).byrslt	D:/Data/20210316_NEB/Glycopeptides - 90min Gradient/20210317_IO25cm_90min_NEB_Sample5_PepHighCE2_V2_lowmass_400ng_Slot1-15_1_598.d	1	20210317_io25cm_90min_neb_sample5_pephighce2_v2_lowmass_400ng_slot1-15_1_598.18602.18602.3	QTOF_HCD	1.193	NonReference	87995.4	5.65	50000	0.02	2	77148	sp|P18084|ITB5_HUMAN Integrin beta-5 OS=Homo sapiens GN=ITGB5 PE=1 SV=1	3735
P18084|ITB5_HUMAN Integrin beta-5 OS=Homo sapiens GN=ITGB5 PE=1 SV=1	P18084|ITB5	R.GHCLCGQCQCTEPGAFGEmCEK.C	606	627						45600	45600	97.64	s(DKO1_90min) r(2)	DKO1	DKO1-b2	DKO1 Sample2	90 min	M19(Oxidation/15.9949)	67.87	M	3	624	19	0.11	0.89	97.6	97.6	878.008	877.999	10.61	0	2631	2630.97	67.89	2	174	4750	33823	67.87	67.77	68.2	ms2_search_2_col_0_byonic_s(dko1_90min) r(2)	D:\Data\20210316_NEB\Glycopeptides - 90min Gradient\byos_tmp\Byologics_90min.OvnEn\ms2_search_2_col_0_byonic_s(dko1_90min) r(2).byrslt	D:/Data/20210316_NEB/Glycopeptides - 90min Gradient/20210317_IO25cm_90min_NEB_Sample2_PepHighCE2_V2_lowmass_400ng_Slot1-12_1_588.d	1	20210317_io25cm_90min_neb_sample2_pephighce2_v2_lowmass_400ng_slot1-12_1_588.33823.33823.3	QTOF_HCD	1.052	Reference	87995.4	5.65	100000	0.14	2	28658	sp|P18084|ITB5_HUMAN Integrin beta-5 OS=Homo sapiens GN=ITGB5 PE=1 SV=1	3736
P18084|ITB5_HUMAN Integrin beta-5 OS=Homo sapiens GN=ITGB5 PE=1 SV=1	P18084|ITB5	K.IYGPFCECDnFSCAR.N	543	557	HexNAc(6)Hex(6)Fuc(1)NeuAc(3)	N10(NGlycan/3210.1373)	10	552	N552	109000	109000	44.14	s(DKO1_90min) r(3)	DKO1	DKO1-b3	DKO1 Sample3	90 min	N10(NGlycan/3210.1373)	66.18	N	3	552	10	0.8	1	8	8	1702.66	1702.63	14.16	1	5104.95	5104.88	66.29	3	174	8190	34898	66.18	65.1	66.65	ms2_search_3_col_0_byonic_s(dko1_90min) r(3)	D:\Data\20210316_NEB\Glycopeptides - 90min Gradient\byos_tmp\Byologics_90min.OvnEn\ms2_search_3_col_0_byonic_s(dko1_90min) r(3).byrslt	D:/Data/20210316_NEB/Glycopeptides - 90min Gradient/20210317_IO25cm_90min_NEB_Sample3_PepHighCE2_V2_lowmass_400ng_Slot1-13_1_589.d	1	20210317_io25cm_90min_neb_sample3_pephighce2_v2_lowmass_400ng_slot1-13_1_589.34898.34898.3	QTOF_HCD	1.277	Reference	87995.4	5.65	500000	0.19	3	46535	sp|P18084|ITB5_HUMAN Integrin beta-5 OS=Homo sapiens GN=ITGB5 PE=1 SV=1	3737
P18084|ITB5_HUMAN Integrin beta-5 OS=Homo sapiens GN=ITGB5 PE=1 SV=1	P18084|ITB5	K.nFTALIPGTTVEILDGDSK.N	347	365	HexNAc(2)Hex(7)	N1(NGlycan/1540.5285)	1	347	N347	335000	335000	133.31	s(DKO1_90min) r(1)	DKO1	DKO1-b1	DKO1 Sample1	90 min	N1(NGlycan/1540.5285)	64.32	N	3	347	1	0.025	0.55	55.6	55.6	1177.86	1177.86	4.45	0	3530.57	3530.55	64.34	1	174	8420	33667	64.32	63.4	65.59	ms2_search_1_col_0_byonic_s(dko1_90min) r(1)	D:\Data\20210316_NEB\Glycopeptides - 90min Gradient\byos_tmp\Byologics_90min.OvnEn\ms2_search_1_col_0_byonic_s(dko1_90min) r(1).byrslt	D:/Data/20210316_NEB/Glycopeptides - 90min Gradient/20210317_IO25cm_90min_NEB_Sample1_PepHighCE2_V2_lowmass_400ng_Slot1-11_1_590.d	1	20210317_io25cm_90min_neb_sample1_pephighce2_v2_lowmass_400ng_slot1-11_1_590.33667.33667.3	QTOF_HCD	1.091	Reference	87995.4	5.65	1000000	0.57	1	11397	sp|P18084|ITB5_HUMAN Integrin beta-5 OS=Homo sapiens GN=ITGB5 PE=1 SV=1	3738.1
P18084|ITB5_HUMAN Integrin beta-5 OS=Homo sapiens GN=ITGB5 PE=1 SV=1	P18084|ITB5	K.nFTALIPGTTVEILDGDSK.N	347	365	HexNAc(2)Hex(7)	N1(NGlycan/1540.5285)	1	347	N347	331000	331000	102.14	s(DKO1_90min) r(2)	DKO1	DKO1-b2	DKO1 Sample2	90 min	N1(NGlycan/1540.5285)	64.35	N	3	347	1	0.057	0.8	24.4	24.4	1177.87	1177.86	6.78	0	3530.58	3530.55	64.15	2	174	8490	31698	64.35	63.3	65.21	ms2_search_2_col_0_byonic_s(dko1_90min) r(2)	D:\Data\20210316_NEB\Glycopeptides - 90min Gradient\byos_tmp\Byologics_90min.OvnEn\ms2_search_2_col_0_byonic_s(dko1_90min) r(2).byrslt	D:/Data/20210316_NEB/Glycopeptides - 90min Gradient/20210317_IO25cm_90min_NEB_Sample2_PepHighCE2_V2_lowmass_400ng_Slot1-12_1_588.d	0	20210317_io25cm_90min_neb_sample2_pephighce2_v2_lowmass_400ng_slot1-12_1_588.31698.31698.3	QTOF_HCD	1.099	Reference	87995.4	5.65	1000000	0.49	2	27900	sp|P18084|ITB5_HUMAN Integrin beta-5 OS=Homo sapiens GN=ITGB5 PE=1 SV=1	3738.2.1
P18084|ITB5_HUMAN Integrin beta-5 OS=Homo sapiens GN=ITGB5 PE=1 SV=1	P18084|ITB5	K.nFTALIPGTTVEILDGDSK.N	347	365	HexNAc(2)Hex(7)	N1(NGlycan/1540.5285)	1	347	N347	331000	331000	121.32	s(DKO1_90min) r(2)	DKO1	DKO1-b2	DKO1 Sample2	90 min	N1(NGlycan/1540.5285)	64.35	N	3	347	1	0.066	0.83	14.8	14.8	1177.86	1177.86	3.09	0	3530.57	3530.55	64.12	2	174	8490	31682	64.35	63.3	65.21	ms2_search_2_col_0_byonic_s(dko1_90min) r(2)	D:\Data\20210316_NEB\Glycopeptides - 90min Gradient\byos_tmp\Byologics_90min.OvnEn\ms2_search_2_col_0_byonic_s(dko1_90min) r(2).byrslt	D:/Data/20210316_NEB/Glycopeptides - 90min Gradient/20210317_IO25cm_90min_NEB_Sample2_PepHighCE2_V2_lowmass_400ng_Slot1-12_1_588.d	0	20210317_io25cm_90min_neb_sample2_pephighce2_v2_lowmass_400ng_slot1-12_1_588.31682.31682.3	QTOF_HCD	1.099	Reference	87995.4	5.65	1000000		2	27896	sp|P18084|ITB5_HUMAN Integrin beta-5 OS=Homo sapiens GN=ITGB5 PE=1 SV=1	3738.2.2
P18084|ITB5_HUMAN Integrin beta-5 OS=Homo sapiens GN=ITGB5 PE=1 SV=1	P18084|ITB5	K.nFTALIPGTTVEILDGDSK.N	347	365	HexNAc(2)Hex(7)	N1(NGlycan/1540.5285)	1	347	N347	417000	417000	134.52	s(HCT116_90min) r(2)	HCT116	HCT116-b2	HCT116 Sample2	90 min	N1(NGlycan/1540.5285)	64.24	N	3	347	1	0.012	0.51	56.7	56.7	1177.86	1177.86	1.76	0	3530.56	3530.55	64.12	5	174	9530	34438	64.24	62.79	65.08	ms2_search_5_col_0_byonic_s(hct116_90min) r(2)	D:\Data\20210316_NEB\Glycopeptides - 90min Gradient\byos_tmp\Byologics_90min.OvnEn\ms2_search_5_col_0_byonic_s(hct116_90min) r(2).byrslt	D:/Data/20210316_NEB/Glycopeptides - 90min Gradient/20210317_IO25cm_90min_NEB_Sample5_PepHighCE2_V2_lowmass_400ng_Slot1-15_1_598.d	1	20210317_io25cm_90min_neb_sample5_pephighce2_v2_lowmass_400ng_slot1-15_1_598.34438.34438.3	QTOF_HCD	1.099	NonReference	87995.4	5.65	2000000	0.62	2	83202	sp|P18084|ITB5_HUMAN Integrin beta-5 OS=Homo sapiens GN=ITGB5 PE=1 SV=1	3738.3
P18084|ITB5_HUMAN Integrin beta-5 OS=Homo sapiens GN=ITGB5 PE=1 SV=1	P18084|ITB5	K.SnLTVLR.E	704	710	HexNAc(2)Hex(5)	N2(NGlycan/1216.4229)	2	705	N705	65200	65200	278.31	s(DKO1_90min) r(2)	DKO1	DKO1-b2	DKO1 Sample2	90 min	N2(NGlycan/1216.4229)	22.44	N	2	705	2	0.0015	0.093	3.1	3.1	1009.96	1009.95	6.97	0	2017.91	2017.89	22.2	2	174	4120	8343	22.44	22.11	22.77	ms2_search_2_col_0_byonic_s(dko1_90min) r(2)	D:\Data\20210316_NEB\Glycopeptides - 90min Gradient\byos_tmp\Byologics_90min.OvnEn\ms2_search_2_col_0_byonic_s(dko1_90min) r(2).byrslt	D:/Data/20210316_NEB/Glycopeptides - 90min Gradient/20210317_IO25cm_90min_NEB_Sample2_PepHighCE2_V2_lowmass_400ng_Slot1-12_1_588.d	1	20210317_io25cm_90min_neb_sample2_pephighce2_v2_lowmass_400ng_slot1-12_1_588.8343.8343.2	QTOF_HCD	1.116	Reference	87995.4	5.65	200000	0.22	2	19407	sp|P18084|ITB5_HUMAN Integrin beta-5 OS=Homo sapiens GN=ITGB5 PE=1 SV=1	3739
P18084|ITB5_HUMAN Integrin beta-5 OS=Homo sapiens GN=ITGB5 PE=1 SV=1	P18084|ITB5	K.SnLTVLR.E	704	710	HexNAc(2)Hex(6)	N2(NGlycan/1378.4757)	2	705	N705	50500	50500	197.2	s(DKO1_90min) r(1)	DKO1	DKO1-b1	DKO1 Sample1	90 min	N2(NGlycan/1378.4757)	25.67	N	2	705	2	0.11	0.85	0	0	1090.98	1090.98	-2.34	0	2179.94	2179.95	25.75	1	174	4840	10863	25.67	25.56	26.34	ms2_search_1_col_0_byonic_s(dko1_90min) r(1)	D:\Data\20210316_NEB\Glycopeptides - 90min Gradient\byos_tmp\Byologics_90min.OvnEn\ms2_search_1_col_0_byonic_s(dko1_90min) r(1).byrslt	D:/Data/20210316_NEB/Glycopeptides - 90min Gradient/20210317_IO25cm_90min_NEB_Sample1_PepHighCE2_V2_lowmass_400ng_Slot1-11_1_590.d	1	20210317_io25cm_90min_neb_sample1_pephighce2_v2_lowmass_400ng_slot1-11_1_590.10863.10863.2	QTOF_HCD	1.153	Reference	87995.4	5.65	200000	0.13	1	2754	sp|P18084|ITB5_HUMAN Integrin beta-5 OS=Homo sapiens GN=ITGB5 PE=1 SV=1	3740.1
P18084|ITB5_HUMAN Integrin beta-5 OS=Homo sapiens GN=ITGB5 PE=1 SV=1	P18084|ITB5	K.SnLTVLR.E	704	710	HexNAc(2)Hex(6)	N2(NGlycan/1378.4757)	2	705	N705	29800	29800	221.32	s(DKO1_90min) r(2)	DKO1	DKO1-b2	DKO1 Sample2	90 min	N2(NGlycan/1378.4757)	21.48	N	2	705	2	0.0078	0.34	20.5	20.5	1090.98	1090.98	-1.9	0	2179.94	2179.95	21.58	2	174	4280	8018	21.48	21.17	21.62	ms2_search_2_col_0_byonic_s(dko1_90min) r(2)	D:\Data\20210316_NEB\Glycopeptides - 90min Gradient\byos_tmp\Byologics_90min.OvnEn\ms2_search_2_col_0_byonic_s(dko1_90min) r(2).byrslt	D:/Data/20210316_NEB/Glycopeptides - 90min Gradient/20210317_IO25cm_90min_NEB_Sample2_PepHighCE2_V2_lowmass_400ng_Slot1-12_1_588.d	0	20210317_io25cm_90min_neb_sample2_pephighce2_v2_lowmass_400ng_slot1-12_1_588.8018.8018.2	QTOF_HCD	1.165	Reference	87995.4	5.65	90000	0.11	2	19317	sp|P18084|ITB5_HUMAN Integrin beta-5 OS=Homo sapiens GN=ITGB5 PE=1 SV=1	3740.2.1
P18084|ITB5_HUMAN Integrin beta-5 OS=Homo sapiens GN=ITGB5 PE=1 SV=1	P18084|ITB5	K.SnLTVLR.E	704	710	HexNAc(2)Hex(6)	N2(NGlycan/1378.4757)	2	705	N705	29800	29800	242.54	s(DKO1_90min) r(2)	DKO1	DKO1-b2	DKO1 Sample2	90 min	N2(NGlycan/1378.4757)	21.48	N	2	705	2	0.0009	0.056	25.4	25.4	1090.98	1090.98	2.91	0	2179.95	2179.95	21.54	2	174	4280	8000	21.48	21.17	21.62	ms2_search_2_col_0_byonic_s(dko1_90min) r(2)	D:\Data\20210316_NEB\Glycopeptides - 90min Gradient\byos_tmp\Byologics_90min.OvnEn\ms2_search_2_col_0_byonic_s(dko1_90min) r(2).byrslt	D:/Data/20210316_NEB/Glycopeptides - 90min Gradient/20210317_IO25cm_90min_NEB_Sample2_PepHighCE2_V2_lowmass_400ng_Slot1-12_1_588.d	0	20210317_io25cm_90min_neb_sample2_pephighce2_v2_lowmass_400ng_slot1-12_1_588.8000.8000.2	QTOF_HCD	1.168	Reference	87995.4	5.65	90000		2	19314	sp|P18084|ITB5_HUMAN Integrin beta-5 OS=Homo sapiens GN=ITGB5 PE=1 SV=1	3740.2.2
P18084|ITB5_HUMAN Integrin beta-5 OS=Homo sapiens GN=ITGB5 PE=1 SV=1	P18084|ITB5	K.SnLTVLR.E	704	710	HexNAc(2)Hex(6)	N2(NGlycan/1378.4757)	2	705	N705	44200	44200	296.95	s(DKO1_90min) r(3)	DKO1	DKO1-b3	DKO1 Sample3	90 min	N2(NGlycan/1378.4757)	21.69	N	2	705	2	0.0009	0.044	31.5	31.5	1090.98	1090.98	0.03	0	2179.95	2179.95	21.67	3	174	4760	8605	21.69	21.26	21.77	ms2_search_3_col_0_byonic_s(dko1_90min) r(3)	D:\Data\20210316_NEB\Glycopeptides - 90min Gradient\byos_tmp\Byologics_90min.OvnEn\ms2_search_3_col_0_byonic_s(dko1_90min) r(3).byrslt	D:/Data/20210316_NEB/Glycopeptides - 90min Gradient/20210317_IO25cm_90min_NEB_Sample3_PepHighCE2_V2_lowmass_400ng_Slot1-13_1_589.d	0	20210317_io25cm_90min_neb_sample3_pephighce2_v2_lowmass_400ng_slot1-13_1_589.8605.8605.2	QTOF_HCD	1.163	Reference	87995.4	5.65	100000	0.14	3	37108	sp|P18084|ITB5_HUMAN Integrin beta-5 OS=Homo sapiens GN=ITGB5 PE=1 SV=1	3740.3.1
P18084|ITB5_HUMAN Integrin beta-5 OS=Homo sapiens GN=ITGB5 PE=1 SV=1	P18084|ITB5	K.SnLTVLR.E	704	710	HexNAc(2)Hex(6)	N2(NGlycan/1378.4757)	2	705	N705	44200	44200	279.43	s(DKO1_90min) r(3)	DKO1	DKO1-b3	DKO1 Sample3	90 min	N2(NGlycan/1378.4757)	21.69	N	2	705	2	0.0062	0.24	23.1	23.1	1090.97	1090.98	-7.49	0	2179.93	2179.95	21.63	3	174	4760	8587	21.69	21.26	21.77	ms2_search_3_col_0_byonic_s(dko1_90min) r(3)	D:\Data\20210316_NEB\Glycopeptides - 90min Gradient\byos_tmp\Byologics_90min.OvnEn\ms2_search_3_col_0_byonic_s(dko1_90min) r(3).byrslt	D:/Data/20210316_NEB/Glycopeptides - 90min Gradient/20210317_IO25cm_90min_NEB_Sample3_PepHighCE2_V2_lowmass_400ng_Slot1-13_1_589.d	0	20210317_io25cm_90min_neb_sample3_pephighce2_v2_lowmass_400ng_slot1-13_1_589.8587.8587.2	QTOF_HCD	1.163	Reference	87995.4	5.65	100000		3	37104	sp|P18084|ITB5_HUMAN Integrin beta-5 OS=Homo sapiens GN=ITGB5 PE=1 SV=1	3740.3.2
P18084|ITB5_HUMAN Integrin beta-5 OS=Homo sapiens GN=ITGB5 PE=1 SV=1	P18084|ITB5	K.SnLTVLR.E	704	710	HexNAc(2)Hex(6)	N2(NGlycan/1378.4757)	2	705	N705	44200	44200	365.12	s(DKO1_90min) r(3)	DKO1	DKO1-b3	DKO1 Sample3	90 min	N2(NGlycan/1378.4757)	21.69	N	2	705	2	0.00024	0.012	23.8	23.8	1090.98	1090.98	3.85	0	2179.95	2179.95	21.65	3	174	4760	8596	21.69	21.26	21.77	ms2_search_3_col_0_byonic_s(dko1_90min) r(3)	D:\Data\20210316_NEB\Glycopeptides - 90min Gradient\byos_tmp\Byologics_90min.OvnEn\ms2_search_3_col_0_byonic_s(dko1_90min) r(3).byrslt	D:/Data/20210316_NEB/Glycopeptides - 90min Gradient/20210317_IO25cm_90min_NEB_Sample3_PepHighCE2_V2_lowmass_400ng_Slot1-13_1_589.d	0	20210317_io25cm_90min_neb_sample3_pephighce2_v2_lowmass_400ng_slot1-13_1_589.8596.8596.2	QTOF_HCD	1.162	Reference	87995.4	5.65	100000		3	37106	sp|P18084|ITB5_HUMAN Integrin beta-5 OS=Homo sapiens GN=ITGB5 PE=1 SV=1	3740.3.3
P18084|ITB5_HUMAN Integrin beta-5 OS=Homo sapiens GN=ITGB5 PE=1 SV=1	P18084|ITB5	K.SnLTVLR.E	704	710	HexNAc(2)Hex(6)	N2(NGlycan/1378.4757)	2	705	N705	44200	44200	311.02	s(DKO1_90min) r(3)	DKO1	DKO1-b3	DKO1 Sample3	90 min	N2(NGlycan/1378.4757)	21.69	N	2	705	2	0.0015	0.07	24.4	24.4	1090.98	1090.98	-2.19	0	2179.94	2179.95	21.69	3	174	4760	8615	21.69	21.26	21.77	ms2_search_3_col_0_byonic_s(dko1_90min) r(3)	D:\Data\20210316_NEB\Glycopeptides - 90min Gradient\byos_tmp\Byologics_90min.OvnEn\ms2_search_3_col_0_byonic_s(dko1_90min) r(3).byrslt	D:/Data/20210316_NEB/Glycopeptides - 90min Gradient/20210317_IO25cm_90min_NEB_Sample3_PepHighCE2_V2_lowmass_400ng_Slot1-13_1_589.d	0	20210317_io25cm_90min_neb_sample3_pephighce2_v2_lowmass_400ng_slot1-13_1_589.8615.8615.2	QTOF_HCD	1.165	Reference	87995.4	5.65	100000		3	37110	sp|P18084|ITB5_HUMAN Integrin beta-5 OS=Homo sapiens GN=ITGB5 PE=1 SV=1	3740.3.4
P18084|ITB5_HUMAN Integrin beta-5 OS=Homo sapiens GN=ITGB5 PE=1 SV=1	P18084|ITB5	K.SnLTVLR.E	704	710	HexNAc(2)Hex(6)	N2(NGlycan/1378.4757)	2	705	N705	44200	44200	260.81	s(DKO1_90min) r(3)	DKO1	DKO1-b3	DKO1 Sample3	90 min	N2(NGlycan/1378.4757)	21.69	N	2	705	2	0.003	0.13	26.4	26.4	1090.98	1090.98	-1.88	0	2179.94	2179.95	21.71	3	174	4760	8626	21.69	21.26	21.77	ms2_search_3_col_0_byonic_s(dko1_90min) r(3)	D:\Data\20210316_NEB\Glycopeptides - 90min Gradient\byos_tmp\Byologics_90min.OvnEn\ms2_search_3_col_0_byonic_s(dko1_90min) r(3).byrslt	D:/Data/20210316_NEB/Glycopeptides - 90min Gradient/20210317_IO25cm_90min_NEB_Sample3_PepHighCE2_V2_lowmass_400ng_Slot1-13_1_589.d	0	20210317_io25cm_90min_neb_sample3_pephighce2_v2_lowmass_400ng_slot1-13_1_589.8626.8626.2	QTOF_HCD	1.162	Reference	87995.4	5.65	100000		3	37111	sp|P18084|ITB5_HUMAN Integrin beta-5 OS=Homo sapiens GN=ITGB5 PE=1 SV=1	3740.3.5
P18084|ITB5_HUMAN Integrin beta-5 OS=Homo sapiens GN=ITGB5 PE=1 SV=1	P18084|ITB5	K.SnLTVLR.E	704	710	HexNAc(3)Hex(5)	N2(NGlycan/1419.5022)	2	705	N705	72100	72100	289.12	s(DKO1_90min) r(2)	DKO1	DKO1-b2	DKO1 Sample2	90 min	N2(NGlycan/1419.5022)	26.55	N	2	705	2	0.0017	0.1	16.5	16.5	1111.49	1111.49	0.89	0	2220.98	2220.97	26.61	2	174	9330	10535	26.55	26.32	26.83	ms2_search_2_col_0_byonic_s(dko1_90min) r(2)	D:\Data\20210316_NEB\Glycopeptides - 90min Gradient\byos_tmp\Byologics_90min.OvnEn\ms2_search_2_col_0_byonic_s(dko1_90min) r(2).byrslt	D:/Data/20210316_NEB/Glycopeptides - 90min Gradient/20210317_IO25cm_90min_NEB_Sample2_PepHighCE2_V2_lowmass_400ng_Slot1-12_1_588.d	1	20210317_io25cm_90min_neb_sample2_pephighce2_v2_lowmass_400ng_slot1-12_1_588.10535.10535.2	QTOF_HCD	1.17	Reference	87995.4	5.65	200000	0.12	2	20031	sp|P18084|ITB5_HUMAN Integrin beta-5 OS=Homo sapiens GN=ITGB5 PE=1 SV=1	3741
P18084|ITB5_HUMAN Integrin beta-5 OS=Homo sapiens GN=ITGB5 PE=1 SV=1	P18084|ITB5	K.SnLTVLR.E	704	710	HexNAc(4)Hex(4)	N2(NGlycan/1460.5288)	2	705	N705	54700	54700	203.61	s(DKO1_90min) r(1)	DKO1	DKO1-b1	DKO1 Sample1	90 min	N2(NGlycan/1460.5288)	26.87	N	2	705	2	0.055	0.73	8.1	8.1	1132.01	1132.01	1.77	0	2262	2262	27.12	1	174	4910	11628	26.87	26.79	27.24	ms2_search_1_col_0_byonic_s(dko1_90min) r(1)	D:\Data\20210316_NEB\Glycopeptides - 90min Gradient\byos_tmp\Byologics_90min.OvnEn\ms2_search_1_col_0_byonic_s(dko1_90min) r(1).byrslt	D:/Data/20210316_NEB/Glycopeptides - 90min Gradient/20210317_IO25cm_90min_NEB_Sample1_PepHighCE2_V2_lowmass_400ng_Slot1-11_1_590.d	0	20210317_io25cm_90min_neb_sample1_pephighce2_v2_lowmass_400ng_slot1-11_1_590.11628.11628.2	QTOF_HCD	1.173	Reference	87995.4	5.65	200000	0.1	1	2994	sp|P18084|ITB5_HUMAN Integrin beta-5 OS=Homo sapiens GN=ITGB5 PE=1 SV=1	3742.1.1
P18084|ITB5_HUMAN Integrin beta-5 OS=Homo sapiens GN=ITGB5 PE=1 SV=1	P18084|ITB5	K.SnLTVLR.E	704	710	HexNAc(4)Hex(4)	N2(NGlycan/1460.5288)	2	705	N705	54700	54700	173.41	s(DKO1_90min) r(1)	DKO1	DKO1-b1	DKO1 Sample1	90 min	N2(NGlycan/1460.5288)	26.87	N	2	705	2	0.21	0.93	0	0	1132	1132.01	-2.14	0	2261.99	2262	27.1	1	174	4910	11619	26.87	26.79	27.24	ms2_search_1_col_0_byonic_s(dko1_90min) r(1)	D:\Data\20210316_NEB\Glycopeptides - 90min Gradient\byos_tmp\Byologics_90min.OvnEn\ms2_search_1_col_0_byonic_s(dko1_90min) r(1).byrslt	D:/Data/20210316_NEB/Glycopeptides - 90min Gradient/20210317_IO25cm_90min_NEB_Sample1_PepHighCE2_V2_lowmass_400ng_Slot1-11_1_590.d	0	20210317_io25cm_90min_neb_sample1_pephighce2_v2_lowmass_400ng_slot1-11_1_590.11619.11619.2	QTOF_HCD	1.172	Reference	87995.4	5.65	200000		1	2991	sp|P18084|ITB5_HUMAN Integrin beta-5 OS=Homo sapiens GN=ITGB5 PE=1 SV=1	3742.1.2
P18084|ITB5_HUMAN Integrin beta-5 OS=Homo sapiens GN=ITGB5 PE=1 SV=1	P18084|ITB5	K.SnLTVLR.E	704	710	HexNAc(4)Hex(4)	N2(NGlycan/1460.5288)	2	705	N705	45500	45500	226.67	s(DKO1_90min) r(2)	DKO1	DKO1-b2	DKO1 Sample2	90 min	N2(NGlycan/1460.5288)	26.73	N	2	705	2	0.0078	0.35	7.8	7.8	1132.01	1132.01	1.45	0	2262	2262	26.75	2	174	3820	10610	26.73	26.61	27.06	ms2_search_2_col_0_byonic_s(dko1_90min) r(2)	D:\Data\20210316_NEB\Glycopeptides - 90min Gradient\byos_tmp\Byologics_90min.OvnEn\ms2_search_2_col_0_byonic_s(dko1_90min) r(2).byrslt	D:/Data/20210316_NEB/Glycopeptides - 90min Gradient/20210317_IO25cm_90min_NEB_Sample2_PepHighCE2_V2_lowmass_400ng_Slot1-12_1_588.d	1	20210317_io25cm_90min_neb_sample2_pephighce2_v2_lowmass_400ng_slot1-12_1_588.10610.10610.2	QTOF_HCD	1.197	Reference	87995.4	5.65	100000	0.12	2	20051	sp|P18084|ITB5_HUMAN Integrin beta-5 OS=Homo sapiens GN=ITGB5 PE=1 SV=1	3742.2
P18084|ITB5_HUMAN Integrin beta-5 OS=Homo sapiens GN=ITGB5 PE=1 SV=1	P18084|ITB5	K.SnLTVLR.E	704	710	HexNAc(2)Hex(7)	N2(NGlycan/1540.5285)	2	705	N705	45400	45400	225.35	s(DKO1_90min) r(1)	DKO1	DKO1-b1	DKO1 Sample1	90 min	N2(NGlycan/1540.5285)	21.03	N	2	705	2	0.019	0.48	4.4	4.4	1172.01	1172.01	1.4	0	2342	2342	21.05	1	174	6650	8395	21.03	20.74	21.2	ms2_search_1_col_0_byonic_s(dko1_90min) r(1)	D:\Data\20210316_NEB\Glycopeptides - 90min Gradient\byos_tmp\Byologics_90min.OvnEn\ms2_search_1_col_0_byonic_s(dko1_90min) r(1).byrslt	D:/Data/20210316_NEB/Glycopeptides - 90min Gradient/20210317_IO25cm_90min_NEB_Sample1_PepHighCE2_V2_lowmass_400ng_Slot1-11_1_590.d	0	20210317_io25cm_90min_neb_sample1_pephighce2_v2_lowmass_400ng_slot1-11_1_590.8395.8395.2	QTOF_HCD	1.2	Reference	87995.4	5.65	100000	0.1	1	2091	sp|P18084|ITB5_HUMAN Integrin beta-5 OS=Homo sapiens GN=ITGB5 PE=1 SV=1	3743.1.1
P18084|ITB5_HUMAN Integrin beta-5 OS=Homo sapiens GN=ITGB5 PE=1 SV=1	P18084|ITB5	K.SnLTVLR.E	704	710	HexNAc(2)Hex(7)	N2(NGlycan/1540.5285)	2	705	N705	45400	45400	262.88	s(DKO1_90min) r(1)	DKO1	DKO1-b1	DKO1 Sample1	90 min	N2(NGlycan/1540.5285)	21.03	N	2	705	2	0.006	0.22	31.4	31.4	1172.01	1172.01	-1.59	0	2342	2342	21.01	1	174	6650	8371	21.03	20.74	21.2	ms2_search_1_col_0_byonic_s(dko1_90min) r(1)	D:\Data\20210316_NEB\Glycopeptides - 90min Gradient\byos_tmp\Byologics_90min.OvnEn\ms2_search_1_col_0_byonic_s(dko1_90min) r(1).byrslt	D:/Data/20210316_NEB/Glycopeptides - 90min Gradient/20210317_IO25cm_90min_NEB_Sample1_PepHighCE2_V2_lowmass_400ng_Slot1-11_1_590.d	0	20210317_io25cm_90min_neb_sample1_pephighce2_v2_lowmass_400ng_slot1-11_1_590.8371.8371.2	QTOF_HCD	1.2	Reference	87995.4	5.65	100000		1	2081	sp|P18084|ITB5_HUMAN Integrin beta-5 OS=Homo sapiens GN=ITGB5 PE=1 SV=1	3743.1.2
P18084|ITB5_HUMAN Integrin beta-5 OS=Homo sapiens GN=ITGB5 PE=1 SV=1	P18084|ITB5	K.SnLTVLR.E	704	710	HexNAc(2)Hex(7)	N2(NGlycan/1540.5285)	2	705	N705	45400	45400	289.02	s(DKO1_90min) r(1)	DKO1	DKO1-b1	DKO1 Sample1	90 min	N2(NGlycan/1540.5285)	21.03	N	2	705	2	0.0035	0.14	19.8	19.8	1172.01	1172.01	-0.29	0	2342	2342	21.03	1	174	6650	8383	21.03	20.74	21.2	ms2_search_1_col_0_byonic_s(dko1_90min) r(1)	D:\Data\20210316_NEB\Glycopeptides - 90min Gradient\byos_tmp\Byologics_90min.OvnEn\ms2_search_1_col_0_byonic_s(dko1_90min) r(1).byrslt	D:/Data/20210316_NEB/Glycopeptides - 90min Gradient/20210317_IO25cm_90min_NEB_Sample1_PepHighCE2_V2_lowmass_400ng_Slot1-11_1_590.d	0	20210317_io25cm_90min_neb_sample1_pephighce2_v2_lowmass_400ng_slot1-11_1_590.8383.8383.2	QTOF_HCD	1.199	Reference	87995.4	5.65	100000		1	2086	sp|P18084|ITB5_HUMAN Integrin beta-5 OS=Homo sapiens GN=ITGB5 PE=1 SV=1	3743.1.3
P18084|ITB5_HUMAN Integrin beta-5 OS=Homo sapiens GN=ITGB5 PE=1 SV=1	P18084|ITB5	K.SnLTVLR.E	704	710	HexNAc(2)Hex(7)	N2(NGlycan/1540.5285)	2	705	N705	45400	45400	276.02	s(DKO1_90min) r(1)	DKO1	DKO1-b1	DKO1 Sample1	90 min	N2(NGlycan/1540.5285)	21.03	N	2	705	2	0.0024	0.1	20.7	20.7	1172.01	1172.01	-0.21	0	2342	2342	21.07	1	174	6650	8406	21.03	20.74	21.2	ms2_search_1_col_0_byonic_s(dko1_90min) r(1)	D:\Data\20210316_NEB\Glycopeptides - 90min Gradient\byos_tmp\Byologics_90min.OvnEn\ms2_search_1_col_0_byonic_s(dko1_90min) r(1).byrslt	D:/Data/20210316_NEB/Glycopeptides - 90min Gradient/20210317_IO25cm_90min_NEB_Sample1_PepHighCE2_V2_lowmass_400ng_Slot1-11_1_590.d	0	20210317_io25cm_90min_neb_sample1_pephighce2_v2_lowmass_400ng_slot1-11_1_590.8406.8406.2	QTOF_HCD	1.201	Reference	87995.4	5.65	100000		1	2096	sp|P18084|ITB5_HUMAN Integrin beta-5 OS=Homo sapiens GN=ITGB5 PE=1 SV=1	3743.1.4
P18084|ITB5_HUMAN Integrin beta-5 OS=Homo sapiens GN=ITGB5 PE=1 SV=1	P18084|ITB5	K.SnLTVLR.E	704	710	HexNAc(2)Hex(7)	N2(NGlycan/1540.5285)	2	705	N705	34200	34200	226.95	s(DKO1_90min) r(2)	DKO1	DKO1-b2	DKO1 Sample2	90 min	N2(NGlycan/1540.5285)	20.88	N	2	705	2	0.0068	0.31	9.7	9.7	1172.01	1172.01	0.43	0	2342	2342	20.93	2	174	4310	7687	20.88	20.72	21.09	ms2_search_2_col_0_byonic_s(dko1_90min) r(2)	D:\Data\20210316_NEB\Glycopeptides - 90min Gradient\byos_tmp\Byologics_90min.OvnEn\ms2_search_2_col_0_byonic_s(dko1_90min) r(2).byrslt	D:/Data/20210316_NEB/Glycopeptides - 90min Gradient/20210317_IO25cm_90min_NEB_Sample2_PepHighCE2_V2_lowmass_400ng_Slot1-12_1_588.d	0	20210317_io25cm_90min_neb_sample2_pephighce2_v2_lowmass_400ng_slot1-12_1_588.7687.7687.2	QTOF_HCD	1.205	Reference	87995.4	5.65	100000	0.11	2	19233	sp|P18084|ITB5_HUMAN Integrin beta-5 OS=Homo sapiens GN=ITGB5 PE=1 SV=1	3743.2.1
P18084|ITB5_HUMAN Integrin beta-5 OS=Homo sapiens GN=ITGB5 PE=1 SV=1	P18084|ITB5	K.SnLTVLR.E	704	710	HexNAc(2)Hex(7)	N2(NGlycan/1540.5285)	2	705	N705	34200	34200	240.99	s(DKO1_90min) r(2)	DKO1	DKO1-b2	DKO1 Sample2	90 min	N2(NGlycan/1540.5285)	20.88	N	2	705	2	0.0014	0.088	10	10	1172.01	1172.01	3.84	0	2342.01	2342	20.91	2	174	4310	7674	20.88	20.72	21.09	ms2_search_2_col_0_byonic_s(dko1_90min) r(2)	D:\Data\20210316_NEB\Glycopeptides - 90min Gradient\byos_tmp\Byologics_90min.OvnEn\ms2_search_2_col_0_byonic_s(dko1_90min) r(2).byrslt	D:/Data/20210316_NEB/Glycopeptides - 90min Gradient/20210317_IO25cm_90min_NEB_Sample2_PepHighCE2_V2_lowmass_400ng_Slot1-12_1_588.d	0	20210317_io25cm_90min_neb_sample2_pephighce2_v2_lowmass_400ng_slot1-12_1_588.7674.7674.2	QTOF_HCD	1.205	Reference	87995.4	5.65	100000		2	19229	sp|P18084|ITB5_HUMAN Integrin beta-5 OS=Homo sapiens GN=ITGB5 PE=1 SV=1	3743.2.2
P18084|ITB5_HUMAN Integrin beta-5 OS=Homo sapiens GN=ITGB5 PE=1 SV=1	P18084|ITB5	K.SnLTVLR.E	704	710	HexNAc(2)Hex(7)	N2(NGlycan/1540.5285)	2	705	N705	62400	62400	352.14	s(DKO1_90min) r(3)	DKO1	DKO1-b3	DKO1 Sample3	90 min	N2(NGlycan/1540.5285)	21.04	N	2	705	2	0.00091	0.044	28	28	1172.01	1172.01	-1.37	0	2342	2342	21.06	3	174	8380	8280	21.04	20.77	21.14	ms2_search_3_col_0_byonic_s(dko1_90min) r(3)	D:\Data\20210316_NEB\Glycopeptides - 90min Gradient\byos_tmp\Byologics_90min.OvnEn\ms2_search_3_col_0_byonic_s(dko1_90min) r(3).byrslt	D:/Data/20210316_NEB/Glycopeptides - 90min Gradient/20210317_IO25cm_90min_NEB_Sample3_PepHighCE2_V2_lowmass_400ng_Slot1-13_1_589.d	1	20210317_io25cm_90min_neb_sample3_pephighce2_v2_lowmass_400ng_slot1-13_1_589.8280.8280.2	QTOF_HCD	1.201	Reference	87995.4	5.65	200000	0.1	3	37017	sp|P18084|ITB5_HUMAN Integrin beta-5 OS=Homo sapiens GN=ITGB5 PE=1 SV=1	3743.3
P18084|ITB5_HUMAN Integrin beta-5 OS=Homo sapiens GN=ITGB5 PE=1 SV=1	P18084|ITB5	K.SnLTVLR.E	704	710	HexNAc(3)Hex(6)	N2(NGlycan/1581.5551)	2	705	N705	87500	87500	288.94	s(DKO1_90min) r(1)	DKO1	DKO1-b1	DKO1 Sample1	90 min	N2(NGlycan/1581.5551)	26.07	N	2	705	2	0.0053	0.2	3.2	3.2	1192.52	1192.52	3.5	0	2383.03	2383.03	26.04	1	174	10900	11014	26.07	25.91	26.77	ms2_search_1_col_0_byonic_s(dko1_90min) r(1)	D:\Data\20210316_NEB\Glycopeptides - 90min Gradient\byos_tmp\Byologics_90min.OvnEn\ms2_search_1_col_0_byonic_s(dko1_90min) r(1).byrslt	D:/Data/20210316_NEB/Glycopeptides - 90min Gradient/20210317_IO25cm_90min_NEB_Sample1_PepHighCE2_V2_lowmass_400ng_Slot1-11_1_590.d	1	20210317_io25cm_90min_neb_sample1_pephighce2_v2_lowmass_400ng_slot1-11_1_590.11014.11014.2	QTOF_HCD	1.19	Reference	87995.4	5.65	300000	0.1	1	2804	sp|P18084|ITB5_HUMAN Integrin beta-5 OS=Homo sapiens GN=ITGB5 PE=1 SV=1	3744
P18084|ITB5_HUMAN Integrin beta-5 OS=Homo sapiens GN=ITGB5 PE=1 SV=1	P18084|ITB5	K.SnLTVLR.E	704	710	HexNAc(4)Hex(5)	N2(NGlycan/1622.5816)	2	705	N705	47600	47600	220.24	s(DKO1_90min) r(2)	DKO1	DKO1-b2	DKO1 Sample2	90 min	N2(NGlycan/1622.5816)	26.53	N	3	705	2	0.014	0.5	3.8	3.8	809.027	809.025	3.1	0	2424.06	2424.05	26.57	2	174	6390	10519	26.53	26.1	26.92	ms2_search_2_col_0_byonic_s(dko1_90min) r(2)	D:\Data\20210316_NEB\Glycopeptides - 90min Gradient\byos_tmp\Byologics_90min.OvnEn\ms2_search_2_col_0_byonic_s(dko1_90min) r(2).byrslt	D:/Data/20210316_NEB/Glycopeptides - 90min Gradient/20210317_IO25cm_90min_NEB_Sample2_PepHighCE2_V2_lowmass_400ng_Slot1-12_1_588.d	1	20210317_io25cm_90min_neb_sample2_pephighce2_v2_lowmass_400ng_slot1-12_1_588.10519.10519.3	QTOF_HCD	0.901	Reference	87995.4	5.65	100000	0.11	2	20026	sp|P18084|ITB5_HUMAN Integrin beta-5 OS=Homo sapiens GN=ITGB5 PE=1 SV=1	3745.1
P18084|ITB5_HUMAN Integrin beta-5 OS=Homo sapiens GN=ITGB5 PE=1 SV=1	P18084|ITB5	K.SnLTVLR.E	704	710	HexNAc(4)Hex(5)	N2(NGlycan/1622.5816)	2	705	N705	68900	68900	227.17	s(DKO1_90min) r(3)	DKO1	DKO1-b3	DKO1 Sample3	90 min	N2(NGlycan/1622.5816)	26.69	N	3	705	2	0.023	0.55	22.2	22.2	809.025	809.025	0.24	0	2424.05	2424.05	26.73	3	174	8640	11321	26.69	25.54	26.77	ms2_search_3_col_0_byonic_s(dko1_90min) r(3)	D:\Data\20210316_NEB\Glycopeptides - 90min Gradient\byos_tmp\Byologics_90min.OvnEn\ms2_search_3_col_0_byonic_s(dko1_90min) r(3).byrslt	D:/Data/20210316_NEB/Glycopeptides - 90min Gradient/20210317_IO25cm_90min_NEB_Sample3_PepHighCE2_V2_lowmass_400ng_Slot1-13_1_589.d	0	20210317_io25cm_90min_neb_sample3_pephighce2_v2_lowmass_400ng_slot1-13_1_589.11321.11321.3	QTOF_HCD	0.909	Reference	87995.4	5.65	200000	0.11	3	37817	sp|P18084|ITB5_HUMAN Integrin beta-5 OS=Homo sapiens GN=ITGB5 PE=1 SV=1	3745.2.1
P18084|ITB5_HUMAN Integrin beta-5 OS=Homo sapiens GN=ITGB5 PE=1 SV=1	P18084|ITB5	K.SnLTVLR.E	704	710	HexNAc(4)Hex(5)	N2(NGlycan/1622.5816)	2	705	N705	68900	68900	278.44	s(DKO1_90min) r(3)	DKO1	DKO1-b3	DKO1 Sample3	90 min	N2(NGlycan/1622.5816)	26.69	N	3	705	2	0.011	0.36	37	37	809.026	809.025	1.06	0	2424.05	2424.05	26.71	3	174	8640	11311	26.69	25.54	26.77	ms2_search_3_col_0_byonic_s(dko1_90min) r(3)	D:\Data\20210316_NEB\Glycopeptides - 90min Gradient\byos_tmp\Byologics_90min.OvnEn\ms2_search_3_col_0_byonic_s(dko1_90min) r(3).byrslt	D:/Data/20210316_NEB/Glycopeptides - 90min Gradient/20210317_IO25cm_90min_NEB_Sample3_PepHighCE2_V2_lowmass_400ng_Slot1-13_1_589.d	0	20210317_io25cm_90min_neb_sample3_pephighce2_v2_lowmass_400ng_slot1-13_1_589.11311.11311.3	QTOF_HCD	0.902	Reference	87995.4	5.65	200000		3	37811	sp|P18084|ITB5_HUMAN Integrin beta-5 OS=Homo sapiens GN=ITGB5 PE=1 SV=1	3745.2.2
P18084|ITB5_HUMAN Integrin beta-5 OS=Homo sapiens GN=ITGB5 PE=1 SV=1	P18084|ITB5	K.SnLTVLR.E	704	710	HexNAc(2)Hex(8)	N2(NGlycan/1702.5813)	2	705	N705	109000	109000	309.25	s(DKO1_90min) r(1)	DKO1	DKO1-b1	DKO1 Sample1	90 min	N2(NGlycan/1702.5813)	20.83	N	2	705	2	0.002	0.084	6.1	6.1	1253.03	1253.03	0.11	0	2504.05	2504.05	20.85	1	174	13100	8292	20.83	20.25	21.07	ms2_search_1_col_0_byonic_s(dko1_90min) r(1)	D:\Data\20210316_NEB\Glycopeptides - 90min Gradient\byos_tmp\Byologics_90min.OvnEn\ms2_search_1_col_0_byonic_s(dko1_90min) r(1).byrslt	D:/Data/20210316_NEB/Glycopeptides - 90min Gradient/20210317_IO25cm_90min_NEB_Sample1_PepHighCE2_V2_lowmass_400ng_Slot1-11_1_590.d	0	20210317_io25cm_90min_neb_sample1_pephighce2_v2_lowmass_400ng_slot1-11_1_590.8292.8292.2	QTOF_HCD	1.247	Reference	87995.4	5.65	300000	0.11	1	2057	sp|P18084|ITB5_HUMAN Integrin beta-5 OS=Homo sapiens GN=ITGB5 PE=1 SV=1	3746.1.1
P18084|ITB5_HUMAN Integrin beta-5 OS=Homo sapiens GN=ITGB5 PE=1 SV=1	P18084|ITB5	K.SnLTVLR.E	704	710	HexNAc(2)Hex(8)	N2(NGlycan/1702.5813)	2	705	N705	109000	109000	306.17	s(DKO1_90min) r(1)	DKO1	DKO1-b1	DKO1 Sample1	90 min	N2(NGlycan/1702.5813)	20.83	N	2	705	2	0.0015	0.063	35.6	35.6	1253.03	1253.03	0.21	0	2504.05	2504.05	20.83	1	174	13100	8282	20.83	20.25	21.07	ms2_search_1_col_0_byonic_s(dko1_90min) r(1)	D:\Data\20210316_NEB\Glycopeptides - 90min Gradient\byos_tmp\Byologics_90min.OvnEn\ms2_search_1_col_0_byonic_s(dko1_90min) r(1).byrslt	D:/Data/20210316_NEB/Glycopeptides - 90min Gradient/20210317_IO25cm_90min_NEB_Sample1_PepHighCE2_V2_lowmass_400ng_Slot1-11_1_590.d	0	20210317_io25cm_90min_neb_sample1_pephighce2_v2_lowmass_400ng_slot1-11_1_590.8282.8282.2	QTOF_HCD	1.247	Reference	87995.4	5.65	300000		1	2052	sp|P18084|ITB5_HUMAN Integrin beta-5 OS=Homo sapiens GN=ITGB5 PE=1 SV=1	3746.1.2
P18084|ITB5_HUMAN Integrin beta-5 OS=Homo sapiens GN=ITGB5 PE=1 SV=1	P18084|ITB5	K.SnLTVLR.E	704	710	HexNAc(2)Hex(8)	N2(NGlycan/1702.5813)	2	705	N705	109000	109000	250.39	s(DKO1_90min) r(1)	DKO1	DKO1-b1	DKO1 Sample1	90 min	N2(NGlycan/1702.5813)	20.83	N	2	705	2	0.0054	0.2	13.7	13.7	1253.04	1253.03	2.08	0	2504.06	2504.05	20.87	1	174	13100	8301	20.83	20.25	21.07	ms2_search_1_col_0_byonic_s(dko1_90min) r(1)	D:\Data\20210316_NEB\Glycopeptides - 90min Gradient\byos_tmp\Byologics_90min.OvnEn\ms2_search_1_col_0_byonic_s(dko1_90min) r(1).byrslt	D:/Data/20210316_NEB/Glycopeptides - 90min Gradient/20210317_IO25cm_90min_NEB_Sample1_PepHighCE2_V2_lowmass_400ng_Slot1-11_1_590.d	0	20210317_io25cm_90min_neb_sample1_pephighce2_v2_lowmass_400ng_slot1-11_1_590.8301.8301.2	QTOF_HCD	1.244	Reference	87995.4	5.65	300000		1	2060	sp|P18084|ITB5_HUMAN Integrin beta-5 OS=Homo sapiens GN=ITGB5 PE=1 SV=1	3746.1.3
P18084|ITB5_HUMAN Integrin beta-5 OS=Homo sapiens GN=ITGB5 PE=1 SV=1	P18084|ITB5	K.SnLTVLR.E	704	710	HexNAc(2)Hex(8)	N2(NGlycan/1702.5813)	2	705	N705	114000	114000	260.72	s(DKO1_90min) r(2)	DKO1	DKO1-b2	DKO1 Sample2	90 min	N2(NGlycan/1702.5813)	20.66	N	2	705	2	0.004	0.21	27.1	27.1	1253.03	1253.03	1.01	0	2504.05	2504.05	20.68	2	174	9840	7557	20.66	19.43	21.77	ms2_search_2_col_0_byonic_s(dko1_90min) r(2)	D:\Data\20210316_NEB\Glycopeptides - 90min Gradient\byos_tmp\Byologics_90min.OvnEn\ms2_search_2_col_0_byonic_s(dko1_90min) r(2).byrslt	D:/Data/20210316_NEB/Glycopeptides - 90min Gradient/20210317_IO25cm_90min_NEB_Sample2_PepHighCE2_V2_lowmass_400ng_Slot1-12_1_588.d	0	20210317_io25cm_90min_neb_sample2_pephighce2_v2_lowmass_400ng_slot1-12_1_588.7557.7557.2	QTOF_HCD	1.251	Reference	87995.4	5.65	400000	0.15	2	19177	sp|P18084|ITB5_HUMAN Integrin beta-5 OS=Homo sapiens GN=ITGB5 PE=1 SV=1	3746.2.1
P18084|ITB5_HUMAN Integrin beta-5 OS=Homo sapiens GN=ITGB5 PE=1 SV=1	P18084|ITB5	K.SnLTVLR.E	704	710	HexNAc(2)Hex(8)	N2(NGlycan/1702.5813)	2	705	N705	114000	114000	289.31	s(DKO1_90min) r(2)	DKO1	DKO1-b2	DKO1 Sample2	90 min	N2(NGlycan/1702.5813)	20.66	N	2	705	2	0.0015	0.09	22.1	22.1	1253.03	1253.03	-2.41	0	2504.05	2504.05	20.66	2	174	9840	7546	20.66	19.43	21.77	ms2_search_2_col_0_byonic_s(dko1_90min) r(2)	D:\Data\20210316_NEB\Glycopeptides - 90min Gradient\byos_tmp\Byologics_90min.OvnEn\ms2_search_2_col_0_byonic_s(dko1_90min) r(2).byrslt	D:/Data/20210316_NEB/Glycopeptides - 90min Gradient/20210317_IO25cm_90min_NEB_Sample2_PepHighCE2_V2_lowmass_400ng_Slot1-12_1_588.d	0	20210317_io25cm_90min_neb_sample2_pephighce2_v2_lowmass_400ng_slot1-12_1_588.7546.7546.2	QTOF_HCD	1.249	Reference	87995.4	5.65	400000		2	19170	sp|P18084|ITB5_HUMAN Integrin beta-5 OS=Homo sapiens GN=ITGB5 PE=1 SV=1	3746.2.2
P18084|ITB5_HUMAN Integrin beta-5 OS=Homo sapiens GN=ITGB5 PE=1 SV=1	P18084|ITB5	K.SnLTVLR.E	704	710	HexNAc(2)Hex(8)	N2(NGlycan/1702.5813)	2	705	N705	114000	114000	258.38	s(DKO1_90min) r(2)	DKO1	DKO1-b2	DKO1 Sample2	90 min	N2(NGlycan/1702.5813)	20.66	N	2	705	2	0.0012	0.073	28.9	28.9	1253.03	1253.03	0.3	0	2504.05	2504.05	20.7	2	174	9840	7567	20.66	19.43	21.77	ms2_search_2_col_0_byonic_s(dko1_90min) r(2)	D:\Data\20210316_NEB\Glycopeptides - 90min Gradient\byos_tmp\Byologics_90min.OvnEn\ms2_search_2_col_0_byonic_s(dko1_90min) r(2).byrslt	D:/Data/20210316_NEB/Glycopeptides - 90min Gradient/20210317_IO25cm_90min_NEB_Sample2_PepHighCE2_V2_lowmass_400ng_Slot1-12_1_588.d	0	20210317_io25cm_90min_neb_sample2_pephighce2_v2_lowmass_400ng_slot1-12_1_588.7567.7567.2	QTOF_HCD	1.25	Reference	87995.4	5.65	400000		2	19182	sp|P18084|ITB5_HUMAN Integrin beta-5 OS=Homo sapiens GN=ITGB5 PE=1 SV=1	3746.2.3
P18084|ITB5_HUMAN Integrin beta-5 OS=Homo sapiens GN=ITGB5 PE=1 SV=1	P18084|ITB5	K.SnLTVLR.E	704	710	HexNAc(2)Hex(8)	N2(NGlycan/1702.5813)	2	705	N705	131000	131000	361.98	s(DKO1_90min) r(3)	DKO1	DKO1-b3	DKO1 Sample3	90 min	N2(NGlycan/1702.5813)	20.81	N	2	705	2	0.00069	0.034	10.6	10.6	1253.03	1253.03	0.39	0	2504.05	2504.05	20.81	3	174	14900	8144	20.81	20.11	21.22	ms2_search_3_col_0_byonic_s(dko1_90min) r(3)	D:\Data\20210316_NEB\Glycopeptides - 90min Gradient\byos_tmp\Byologics_90min.OvnEn\ms2_search_3_col_0_byonic_s(dko1_90min) r(3).byrslt	D:/Data/20210316_NEB/Glycopeptides - 90min Gradient/20210317_IO25cm_90min_NEB_Sample3_PepHighCE2_V2_lowmass_400ng_Slot1-13_1_589.d	0	20210317_io25cm_90min_neb_sample3_pephighce2_v2_lowmass_400ng_slot1-13_1_589.8144.8144.2	QTOF_HCD	1.246	Reference	87995.4	5.65	400000	0.11	3	36962	sp|P18084|ITB5_HUMAN Integrin beta-5 OS=Homo sapiens GN=ITGB5 PE=1 SV=1	3746.3.1
P18084|ITB5_HUMAN Integrin beta-5 OS=Homo sapiens GN=ITGB5 PE=1 SV=1	P18084|ITB5	K.SnLTVLR.E	704	710	HexNAc(2)Hex(8)	N2(NGlycan/1702.5813)	2	705	N705	131000	131000	280.06	s(DKO1_90min) r(3)	DKO1	DKO1-b3	DKO1 Sample3	90 min	N2(NGlycan/1702.5813)	20.81	N	2	705	2	0.0033	0.14	19.3	19.3	1253.03	1253.03	-1.87	0	2504.05	2504.05	20.77	3	174	14900	8124	20.81	20.11	21.22	ms2_search_3_col_0_byonic_s(dko1_90min) r(3)	D:\Data\20210316_NEB\Glycopeptides - 90min Gradient\byos_tmp\Byologics_90min.OvnEn\ms2_search_3_col_0_byonic_s(dko1_90min) r(3).byrslt	D:/Data/20210316_NEB/Glycopeptides - 90min Gradient/20210317_IO25cm_90min_NEB_Sample3_PepHighCE2_V2_lowmass_400ng_Slot1-13_1_589.d	0	20210317_io25cm_90min_neb_sample3_pephighce2_v2_lowmass_400ng_slot1-13_1_589.8124.8124.2	QTOF_HCD	1.245	Reference	87995.4	5.65	400000		3	36948	sp|P18084|ITB5_HUMAN Integrin beta-5 OS=Homo sapiens GN=ITGB5 PE=1 SV=1	3746.3.2
P18084|ITB5_HUMAN Integrin beta-5 OS=Homo sapiens GN=ITGB5 PE=1 SV=1	P18084|ITB5	K.SnLTVLR.E	704	710	HexNAc(2)Hex(8)	N2(NGlycan/1702.5813)	2	705	N705	131000	131000	312.94	s(DKO1_90min) r(3)	DKO1	DKO1-b3	DKO1 Sample3	90 min	N2(NGlycan/1702.5813)	20.81	N	2	705	2	0.00083	0.041	24.7	24.7	1253.04	1253.03	1.38	0	2504.06	2504.05	20.83	3	174	14900	8154	20.81	20.11	21.22	ms2_search_3_col_0_byonic_s(dko1_90min) r(3)	D:\Data\20210316_NEB\Glycopeptides - 90min Gradient\byos_tmp\Byologics_90min.OvnEn\ms2_search_3_col_0_byonic_s(dko1_90min) r(3).byrslt	D:/Data/20210316_NEB/Glycopeptides - 90min Gradient/20210317_IO25cm_90min_NEB_Sample3_PepHighCE2_V2_lowmass_400ng_Slot1-13_1_589.d	0	20210317_io25cm_90min_neb_sample3_pephighce2_v2_lowmass_400ng_slot1-13_1_589.8154.8154.2	QTOF_HCD	1.246	Reference	87995.4	5.65	400000		3	36968	sp|P18084|ITB5_HUMAN Integrin beta-5 OS=Homo sapiens GN=ITGB5 PE=1 SV=1	3746.3.3
P18084|ITB5_HUMAN Integrin beta-5 OS=Homo sapiens GN=ITGB5 PE=1 SV=1	P18084|ITB5	K.SnLTVLR.E	704	710	HexNAc(3)Hex(5)NeuAc(1)	N2(NGlycan/1710.5977)	2	705	N705	74400	74400	182.61	s(DKO1_90min) r(1)	DKO1	DKO1-b1	DKO1 Sample1	90 min	N2(NGlycan/1710.5977)	35.41	N	2	705	2	0.11	0.86	7.9	7.9	1257.04	1257.04	-0.39	0	2512.07	2512.07	35.47	1	174	8590	16567	35.41	35.23	35.82	ms2_search_1_col_0_byonic_s(dko1_90min) r(1)	D:\Data\20210316_NEB\Glycopeptides - 90min Gradient\byos_tmp\Byologics_90min.OvnEn\ms2_search_1_col_0_byonic_s(dko1_90min) r(1).byrslt	D:/Data/20210316_NEB/Glycopeptides - 90min Gradient/20210317_IO25cm_90min_NEB_Sample1_PepHighCE2_V2_lowmass_400ng_Slot1-11_1_590.d	1	20210317_io25cm_90min_neb_sample1_pephighce2_v2_lowmass_400ng_slot1-11_1_590.16567.16567.2	QTOF_HCD	1.221	Reference	87995.4	5.65	200000	0.11	1	4729	sp|P18084|ITB5_HUMAN Integrin beta-5 OS=Homo sapiens GN=ITGB5 PE=1 SV=1	3747.1
P18084|ITB5_HUMAN Integrin beta-5 OS=Homo sapiens GN=ITGB5 PE=1 SV=1	P18084|ITB5	K.SnLTVLR.E	704	710	HexNAc(3)Hex(5)NeuAc(1)	N2(NGlycan/1710.5977)	2	705	N705	59400	59400	187.86	s(DKO1_90min) r(2)	DKO1	DKO1-b2	DKO1 Sample2	90 min	N2(NGlycan/1710.5977)	35.93	N	2	705	2	0.047	0.77	27.5	27.5	1257.04	1257.04	2.27	0	2512.07	2512.07	36	2	174	4930	15727	35.93	35.46	36.47	ms2_search_2_col_0_byonic_s(dko1_90min) r(2)	D:\Data\20210316_NEB\Glycopeptides - 90min Gradient\byos_tmp\Byologics_90min.OvnEn\ms2_search_2_col_0_byonic_s(dko1_90min) r(2).byrslt	D:/Data/20210316_NEB/Glycopeptides - 90min Gradient/20210317_IO25cm_90min_NEB_Sample2_PepHighCE2_V2_lowmass_400ng_Slot1-12_1_588.d	1	20210317_io25cm_90min_neb_sample2_pephighce2_v2_lowmass_400ng_slot1-12_1_588.15727.15727.2	QTOF_HCD	1.236	Reference	87995.4	5.65	200000	0.12	2	21817	sp|P18084|ITB5_HUMAN Integrin beta-5 OS=Homo sapiens GN=ITGB5 PE=1 SV=1	3747.2
P18084|ITB5_HUMAN Integrin beta-5 OS=Homo sapiens GN=ITGB5 PE=1 SV=1	P18084|ITB5	K.SnLTVLR.E	704	710	HexNAc(3)Hex(5)NeuAc(1)	N2(NGlycan/1710.5977)	2	705	N705	133000	133000	253.1	s(DKO1_90min) r(3)	DKO1	DKO1-b3	DKO1 Sample3	90 min	N2(NGlycan/1710.5977)	35.4	N	2	705	2	0.0096	0.33	9.1	9.1	1257.04	1257.04	1.41	0	2512.07	2512.07	36.03	3	174	7370	16745	35.4	34.66	36.56	ms2_search_3_col_0_byonic_s(dko1_90min) r(3)	D:\Data\20210316_NEB\Glycopeptides - 90min Gradient\byos_tmp\Byologics_90min.OvnEn\ms2_search_3_col_0_byonic_s(dko1_90min) r(3).byrslt	D:/Data/20210316_NEB/Glycopeptides - 90min Gradient/20210317_IO25cm_90min_NEB_Sample3_PepHighCE2_V2_lowmass_400ng_Slot1-13_1_589.d	0	20210317_io25cm_90min_neb_sample3_pephighce2_v2_lowmass_400ng_slot1-13_1_589.16745.16745.2	QTOF_HCD	1.234	Reference	87995.4	5.65	400000	0.11	3	39568	sp|P18084|ITB5_HUMAN Integrin beta-5 OS=Homo sapiens GN=ITGB5 PE=1 SV=1	3747.3.1
P18084|ITB5_HUMAN Integrin beta-5 OS=Homo sapiens GN=ITGB5 PE=1 SV=1	P18084|ITB5	K.SnLTVLR.E	704	710	HexNAc(3)Hex(5)NeuAc(1)	N2(NGlycan/1710.5977)	2	705	N705	133000	133000	181.49	s(DKO1_90min) r(3)	DKO1	DKO1-b3	DKO1 Sample3	90 min	N2(NGlycan/1710.5977)	35.4	N	2	705	2	0.036	0.66	0	0	1257.04	1257.04	1.24	0	2512.07	2512.07	35.46	3	174	7370	16410	35.4	34.66	36.56	ms2_search_3_col_0_byonic_s(dko1_90min) r(3)	D:\Data\20210316_NEB\Glycopeptides - 90min Gradient\byos_tmp\Byologics_90min.OvnEn\ms2_search_3_col_0_byonic_s(dko1_90min) r(3).byrslt	D:/Data/20210316_NEB/Glycopeptides - 90min Gradient/20210317_IO25cm_90min_NEB_Sample3_PepHighCE2_V2_lowmass_400ng_Slot1-13_1_589.d	0	20210317_io25cm_90min_neb_sample3_pephighce2_v2_lowmass_400ng_slot1-13_1_589.16410.16410.2	QTOF_HCD	1.222	Reference	87995.4	5.65	400000		3	39458	sp|P18084|ITB5_HUMAN Integrin beta-5 OS=Homo sapiens GN=ITGB5 PE=1 SV=1	3747.3.2
P18084|ITB5_HUMAN Integrin beta-5 OS=Homo sapiens GN=ITGB5 PE=1 SV=1	P18084|ITB5	K.SnLTVLR.E	704	710	HexNAc(3)Hex(5)NeuAc(1)	N2(NGlycan/1710.5977)	2	705	N705	133000	133000	224.39	s(DKO1_90min) r(3)	DKO1	DKO1-b3	DKO1 Sample3	90 min	N2(NGlycan/1710.5977)	35.4	N	2	705	2	0.018	0.49	0	0	1257.04	1257.04	1.42	0	2512.07	2512.07	36.07	3	174	7370	16771	35.4	34.66	36.56	ms2_search_3_col_0_byonic_s(dko1_90min) r(3)	D:\Data\20210316_NEB\Glycopeptides - 90min Gradient\byos_tmp\Byologics_90min.OvnEn\ms2_search_3_col_0_byonic_s(dko1_90min) r(3).byrslt	D:/Data/20210316_NEB/Glycopeptides - 90min Gradient/20210317_IO25cm_90min_NEB_Sample3_PepHighCE2_V2_lowmass_400ng_Slot1-13_1_589.d	0	20210317_io25cm_90min_neb_sample3_pephighce2_v2_lowmass_400ng_slot1-13_1_589.16771.16771.2	QTOF_HCD	1.232	Reference	87995.4	5.65	400000		3	39575	sp|P18084|ITB5_HUMAN Integrin beta-5 OS=Homo sapiens GN=ITGB5 PE=1 SV=1	3747.3.3
P18084|ITB5_HUMAN Integrin beta-5 OS=Homo sapiens GN=ITGB5 PE=1 SV=1	P18084|ITB5	K.SnLTVLR.E	704	710	HexNAc(3)Hex(5)NeuAc(1)	N2(NGlycan/1710.5977)	2	705	N705	56800	56800	229.03	s(HCT116_90min) r(1)	HCT116	HCT116-b1	HCT116 Sample1	90 min	N2(NGlycan/1710.5977)	30.82	N	2	705	2	0.0088	0.39	16.3	16.3	1257.04	1257.04	0.46	0	2512.07	2512.07	30.82	4	174	6560	12992	30.82	30.66	31.47	ms2_search_4_col_0_byonic_s(hct116_90min) r(1)	D:\Data\20210316_NEB\Glycopeptides - 90min Gradient\byos_tmp\Byologics_90min.OvnEn\ms2_search_4_col_0_byonic_s(hct116_90min) r(1).byrslt	D:/Data/20210316_NEB/Glycopeptides - 90min Gradient/20210317_IO25cm_90min_NEB_Sample4_PepHighCE2_V2_lowmass_400ng_Slot1-14_1_592.d	0	20210317_io25cm_90min_neb_sample4_pephighce2_v2_lowmass_400ng_slot1-14_1_592.12992.12992.2	QTOF_HCD	1.238	NonReference	87995.4	5.65	200000	0.13	1	56874	sp|P18084|ITB5_HUMAN Integrin beta-5 OS=Homo sapiens GN=ITGB5 PE=1 SV=1	3747.4.1
P18084|ITB5_HUMAN Integrin beta-5 OS=Homo sapiens GN=ITGB5 PE=1 SV=1	P18084|ITB5	K.SnLTVLR.E	704	710	HexNAc(3)Hex(5)NeuAc(1)	N2(NGlycan/1710.5977)	2	705	N705	56800	56800	214.06	s(HCT116_90min) r(1)	HCT116	HCT116-b1	HCT116 Sample1	90 min	N2(NGlycan/1710.5977)	30.82	N	2	705	2	0.028	0.67	0	0	1257.04	1257.04	-2.18	0	2512.06	2512.07	30.8	4	174	6560	12977	30.82	30.66	31.47	ms2_search_4_col_0_byonic_s(hct116_90min) r(1)	D:\Data\20210316_NEB\Glycopeptides - 90min Gradient\byos_tmp\Byologics_90min.OvnEn\ms2_search_4_col_0_byonic_s(hct116_90min) r(1).byrslt	D:/Data/20210316_NEB/Glycopeptides - 90min Gradient/20210317_IO25cm_90min_NEB_Sample4_PepHighCE2_V2_lowmass_400ng_Slot1-14_1_592.d	0	20210317_io25cm_90min_neb_sample4_pephighce2_v2_lowmass_400ng_slot1-14_1_592.12977.12977.2	QTOF_HCD	1.232	NonReference	87995.4	5.65	200000		1	56866	sp|P18084|ITB5_HUMAN Integrin beta-5 OS=Homo sapiens GN=ITGB5 PE=1 SV=1	3747.4.2
P18084|ITB5_HUMAN Integrin beta-5 OS=Homo sapiens GN=ITGB5 PE=1 SV=1	P18084|ITB5	K.SnLTVLR.E	704	710	HexNAc(3)Hex(5)NeuAc(1)	N2(NGlycan/1710.5977)	2	705	N705	56800	56800	220.28	s(HCT116_90min) r(1)	HCT116	HCT116-b1	HCT116 Sample1	90 min	N2(NGlycan/1710.5977)	30.82	N	2	705	2	0.0056	0.28	22.3	22.3	1257.04	1257.04	-0.12	0	2512.07	2512.07	30.84	4	174	6560	13005	30.82	30.66	31.47	ms2_search_4_col_0_byonic_s(hct116_90min) r(1)	D:\Data\20210316_NEB\Glycopeptides - 90min Gradient\byos_tmp\Byologics_90min.OvnEn\ms2_search_4_col_0_byonic_s(hct116_90min) r(1).byrslt	D:/Data/20210316_NEB/Glycopeptides - 90min Gradient/20210317_IO25cm_90min_NEB_Sample4_PepHighCE2_V2_lowmass_400ng_Slot1-14_1_592.d	0	20210317_io25cm_90min_neb_sample4_pephighce2_v2_lowmass_400ng_slot1-14_1_592.13005.13005.2	QTOF_HCD	1.219	NonReference	87995.4	5.65	200000		1	56881	sp|P18084|ITB5_HUMAN Integrin beta-5 OS=Homo sapiens GN=ITGB5 PE=1 SV=1	3747.4.3
P18084|ITB5_HUMAN Integrin beta-5 OS=Homo sapiens GN=ITGB5 PE=1 SV=1	P18084|ITB5	K.SnLTVLR.E	704	710	HexNAc(3)Hex(5)NeuAc(1)	N2(NGlycan/1710.5977)	2	705	N705	58300	58300	261.18	s(HCT116_90min) r(2)	HCT116	HCT116-b2	HCT116 Sample2	90 min	N2(NGlycan/1710.5977)	30.77	N	2	705	2	0.0062	0.34	18.5	18.5	1257.04	1257.04	-2.7	0	2512.06	2512.07	30.79	5	174	5890	14065	30.77	29.27	30.89	ms2_search_5_col_0_byonic_s(hct116_90min) r(2)	D:\Data\20210316_NEB\Glycopeptides - 90min Gradient\byos_tmp\Byologics_90min.OvnEn\ms2_search_5_col_0_byonic_s(hct116_90min) r(2).byrslt	D:/Data/20210316_NEB/Glycopeptides - 90min Gradient/20210317_IO25cm_90min_NEB_Sample5_PepHighCE2_V2_lowmass_400ng_Slot1-15_1_598.d	0	20210317_io25cm_90min_neb_sample5_pephighce2_v2_lowmass_400ng_slot1-15_1_598.14065.14065.2	QTOF_HCD	1.238	NonReference	87995.4	5.65	200000	0.12	2	75700	sp|P18084|ITB5_HUMAN Integrin beta-5 OS=Homo sapiens GN=ITGB5 PE=1 SV=1	3747.5.1
P18084|ITB5_HUMAN Integrin beta-5 OS=Homo sapiens GN=ITGB5 PE=1 SV=1	P18084|ITB5	K.SnLTVLR.E	704	710	HexNAc(3)Hex(5)NeuAc(1)	N2(NGlycan/1710.5977)	2	705	N705	58300	58300	214.89	s(HCT116_90min) r(2)	HCT116	HCT116-b2	HCT116 Sample2	90 min	N2(NGlycan/1710.5977)	30.77	N	2	705	2	0.067	0.86	9.9	9.9	1257.04	1257.04	-1.43	0	2512.06	2512.07	30.77	5	174	5890	14052	30.77	29.27	30.89	ms2_search_5_col_0_byonic_s(hct116_90min) r(2)	D:\Data\20210316_NEB\Glycopeptides - 90min Gradient\byos_tmp\Byologics_90min.OvnEn\ms2_search_5_col_0_byonic_s(hct116_90min) r(2).byrslt	D:/Data/20210316_NEB/Glycopeptides - 90min Gradient/20210317_IO25cm_90min_NEB_Sample5_PepHighCE2_V2_lowmass_400ng_Slot1-15_1_598.d	0	20210317_io25cm_90min_neb_sample5_pephighce2_v2_lowmass_400ng_slot1-15_1_598.14052.14052.2	QTOF_HCD	1.242	NonReference	87995.4	5.65	200000		2	75695	sp|P18084|ITB5_HUMAN Integrin beta-5 OS=Homo sapiens GN=ITGB5 PE=1 SV=1	3747.5.2
P18084|ITB5_HUMAN Integrin beta-5 OS=Homo sapiens GN=ITGB5 PE=1 SV=1	P18084|ITB5	K.SnLTVLR.E	704	710	HexNAc(3)Hex(5)NeuAc(1)	N2(NGlycan/1710.5977)	2	705	N705	70800	70800	208.47	s(HCT116_90min) r(3)	HCT116	HCT116-b3	HCT116 Sample3	90 min	N2(NGlycan/1710.5977)	30.73	N	2	705	2	0.015	0.53	17.8	17.8	1257.04	1257.04	-2.66	0	2512.06	2512.07	30.74	6	174	8710	13440	30.73	29.52	31.25	ms2_search_6_col_0_byonic_s(hct116_90min) r(3)	D:\Data\20210316_NEB\Glycopeptides - 90min Gradient\byos_tmp\Byologics_90min.OvnEn\ms2_search_6_col_0_byonic_s(hct116_90min) r(3).byrslt	D:/Data/20210316_NEB/Glycopeptides - 90min Gradient/20210317_IO25cm_90min_NEB_Sample6_PepHighCE2_V2_lowmass_400ng_Slot1-16_1_599.d	0	20210317_io25cm_90min_neb_sample6_pephighce2_v2_lowmass_400ng_slot1-16_1_599.13440.13440.2	QTOF_HCD	1.235	NonReference	87995.4	5.65	200000	0.1	3	95381	sp|P18084|ITB5_HUMAN Integrin beta-5 OS=Homo sapiens GN=ITGB5 PE=1 SV=1	3747.6.1
P18084|ITB5_HUMAN Integrin beta-5 OS=Homo sapiens GN=ITGB5 PE=1 SV=1	P18084|ITB5	K.SnLTVLR.E	704	710	HexNAc(3)Hex(5)NeuAc(1)	N2(NGlycan/1710.5977)	2	705	N705	70800	70800	248.08	s(HCT116_90min) r(3)	HCT116	HCT116-b3	HCT116 Sample3	90 min	N2(NGlycan/1710.5977)	30.73	N	2	705	2	0.0056	0.3	27.8	27.8	1257.04	1257.04	-3.06	0	2512.06	2512.07	30.7	6	174	8710	13412	30.73	29.52	31.25	ms2_search_6_col_0_byonic_s(hct116_90min) r(3)	D:\Data\20210316_NEB\Glycopeptides - 90min Gradient\byos_tmp\Byologics_90min.OvnEn\ms2_search_6_col_0_byonic_s(hct116_90min) r(3).byrslt	D:/Data/20210316_NEB/Glycopeptides - 90min Gradient/20210317_IO25cm_90min_NEB_Sample6_PepHighCE2_V2_lowmass_400ng_Slot1-16_1_599.d	0	20210317_io25cm_90min_neb_sample6_pephighce2_v2_lowmass_400ng_slot1-16_1_599.13412.13412.2	QTOF_HCD	1.239	NonReference	87995.4	5.65	200000		3	95367	sp|P18084|ITB5_HUMAN Integrin beta-5 OS=Homo sapiens GN=ITGB5 PE=1 SV=1	3747.6.2
P18084|ITB5_HUMAN Integrin beta-5 OS=Homo sapiens GN=ITGB5 PE=1 SV=1	P18084|ITB5	K.SnLTVLR.E	704	710	HexNAc(3)Hex(5)NeuAc(1)	N2(NGlycan/1710.5977)	2	705	N705	70800	70800	203.61	s(HCT116_90min) r(3)	HCT116	HCT116-b3	HCT116 Sample3	90 min	N2(NGlycan/1710.5977)	30.73	N	2	705	2	0.017	0.58	21.3	21.3	1257.04	1257.04	-1.16	0	2512.07	2512.07	30.72	6	174	8710	13427	30.73	29.52	31.25	ms2_search_6_col_0_byonic_s(hct116_90min) r(3)	D:\Data\20210316_NEB\Glycopeptides - 90min Gradient\byos_tmp\Byologics_90min.OvnEn\ms2_search_6_col_0_byonic_s(hct116_90min) r(3).byrslt	D:/Data/20210316_NEB/Glycopeptides - 90min Gradient/20210317_IO25cm_90min_NEB_Sample6_PepHighCE2_V2_lowmass_400ng_Slot1-16_1_599.d	0	20210317_io25cm_90min_neb_sample6_pephighce2_v2_lowmass_400ng_slot1-16_1_599.13427.13427.2	QTOF_HCD	1.246	NonReference	87995.4	5.65	200000		3	95375	sp|P18084|ITB5_HUMAN Integrin beta-5 OS=Homo sapiens GN=ITGB5 PE=1 SV=1	3747.6.3
P18084|ITB5_HUMAN Integrin beta-5 OS=Homo sapiens GN=ITGB5 PE=1 SV=1	P18084|ITB5	K.SnLTVLR.E	704	710	HexNAc(3)Hex(5)NeuAc(1)	N2(NGlycan/1710.5977)	2	705	N705	70800	70800	228.42	s(HCT116_90min) r(3)	HCT116	HCT116-b3	HCT116 Sample3	90 min	N2(NGlycan/1710.5977)	30.73	N	2	705	2	0.012	0.47	8.3	8.3	1257.04	1257.04	-2.17	0	2512.06	2512.07	30.76	6	174	8710	13453	30.73	29.52	31.25	ms2_search_6_col_0_byonic_s(hct116_90min) r(3)	D:\Data\20210316_NEB\Glycopeptides - 90min Gradient\byos_tmp\Byologics_90min.OvnEn\ms2_search_6_col_0_byonic_s(hct116_90min) r(3).byrslt	D:/Data/20210316_NEB/Glycopeptides - 90min Gradient/20210317_IO25cm_90min_NEB_Sample6_PepHighCE2_V2_lowmass_400ng_Slot1-16_1_599.d	0	20210317_io25cm_90min_neb_sample6_pephighce2_v2_lowmass_400ng_slot1-16_1_599.13453.13453.2	QTOF_HCD	1.238	NonReference	87995.4	5.65	200000		3	95387	sp|P18084|ITB5_HUMAN Integrin beta-5 OS=Homo sapiens GN=ITGB5 PE=1 SV=1	3747.6.4
P18084|ITB5_HUMAN Integrin beta-5 OS=Homo sapiens GN=ITGB5 PE=1 SV=1	P18084|ITB5	K.SnLTVLR.E	704	710	HexNAc(2)Hex(9)	N2(NGlycan/1864.6342)	2	705	N705	256000	256000	363.46	s(DKO1_90min) r(3)	DKO1	DKO1-b3	DKO1 Sample3	90 min	N2(NGlycan/1864.6342)	20.69	N	2	705	2	0.00043	0.021	20.2	20.2	1334.06	1334.06	1.42	0	2666.11	2666.11	20.67	3	174	16000	8069	20.69	18.94	21.08	ms2_search_3_col_0_byonic_s(dko1_90min) r(3)	D:\Data\20210316_NEB\Glycopeptides - 90min Gradient\byos_tmp\Byologics_90min.OvnEn\ms2_search_3_col_0_byonic_s(dko1_90min) r(3).byrslt	D:/Data/20210316_NEB/Glycopeptides - 90min Gradient/20210317_IO25cm_90min_NEB_Sample3_PepHighCE2_V2_lowmass_400ng_Slot1-13_1_589.d	1	20210317_io25cm_90min_neb_sample3_pephighce2_v2_lowmass_400ng_slot1-13_1_589.8069.8069.2	QTOF_HCD	1.278	Reference	87995.4	5.65	800000	0.12	3	36921	sp|P18084|ITB5_HUMAN Integrin beta-5 OS=Homo sapiens GN=ITGB5 PE=1 SV=1	3748.1
P18084|ITB5_HUMAN Integrin beta-5 OS=Homo sapiens GN=ITGB5 PE=1 SV=1	P18084|ITB5	K.SnLTVLR.E	704	710	HexNAc(2)Hex(9)	N2(NGlycan/1864.6342)	2	705	N705	182000	182000	190.08	s(HCT116_90min) r(1)	HCT116	HCT116-b1	HCT116 Sample1	90 min	N2(NGlycan/1864.6342)	20.55	N	2	705	2	0.039	0.74	14.4	14.4	1334.06	1334.06	-2.54	0	2666.1	2666.11	20.61	4	174	9630	7505	20.55	18.88	21.16	ms2_search_4_col_0_byonic_s(hct116_90min) r(1)	D:\Data\20210316_NEB\Glycopeptides - 90min Gradient\byos_tmp\Byologics_90min.OvnEn\ms2_search_4_col_0_byonic_s(hct116_90min) r(1).byrslt	D:/Data/20210316_NEB/Glycopeptides - 90min Gradient/20210317_IO25cm_90min_NEB_Sample4_PepHighCE2_V2_lowmass_400ng_Slot1-14_1_592.d	0	20210317_io25cm_90min_neb_sample4_pephighce2_v2_lowmass_400ng_slot1-14_1_592.7505.7505.2	QTOF_HCD	1.273	NonReference	87995.4	5.65	600000	0.1	1	55333	sp|P18084|ITB5_HUMAN Integrin beta-5 OS=Homo sapiens GN=ITGB5 PE=1 SV=1	3748.2.1
P18084|ITB5_HUMAN Integrin beta-5 OS=Homo sapiens GN=ITGB5 PE=1 SV=1	P18084|ITB5	K.SnLTVLR.E	704	710	HexNAc(2)Hex(9)	N2(NGlycan/1864.6342)	2	705	N705	182000	182000	246.25	s(HCT116_90min) r(1)	HCT116	HCT116-b1	HCT116 Sample1	90 min	N2(NGlycan/1864.6342)	20.55	N	2	705	2	0.02	0.6	12.7	12.7	1334.06	1334.06	-3.06	0	2666.1	2666.11	20.57	4	174	9630	7482	20.55	18.88	21.16	ms2_search_4_col_0_byonic_s(hct116_90min) r(1)	D:\Data\20210316_NEB\Glycopeptides - 90min Gradient\byos_tmp\Byologics_90min.OvnEn\ms2_search_4_col_0_byonic_s(hct116_90min) r(1).byrslt	D:/Data/20210316_NEB/Glycopeptides - 90min Gradient/20210317_IO25cm_90min_NEB_Sample4_PepHighCE2_V2_lowmass_400ng_Slot1-14_1_592.d	0	20210317_io25cm_90min_neb_sample4_pephighce2_v2_lowmass_400ng_slot1-14_1_592.7482.7482.2	QTOF_HCD	1.274	NonReference	87995.4	5.65	600000		1	55321	sp|P18084|ITB5_HUMAN Integrin beta-5 OS=Homo sapiens GN=ITGB5 PE=1 SV=1	3748.2.2
P18084|ITB5_HUMAN Integrin beta-5 OS=Homo sapiens GN=ITGB5 PE=1 SV=1	P18084|ITB5	K.SnLTVLR.E	704	710	HexNAc(2)Hex(9)	N2(NGlycan/1864.6342)	2	705	N705	201000	201000	190.19	s(HCT116_90min) r(2)	HCT116	HCT116-b2	HCT116 Sample2	90 min	N2(NGlycan/1864.6342)	20.46	N	2	705	2	0.03	0.72	20.4	20.4	1334.06	1334.06	-3.4	0	2666.1	2666.11	20.53	5	174	8300	8311	20.46	18.74	20.91	ms2_search_5_col_0_byonic_s(hct116_90min) r(2)	D:\Data\20210316_NEB\Glycopeptides - 90min Gradient\byos_tmp\Byologics_90min.OvnEn\ms2_search_5_col_0_byonic_s(hct116_90min) r(2).byrslt	D:/Data/20210316_NEB/Glycopeptides - 90min Gradient/20210317_IO25cm_90min_NEB_Sample5_PepHighCE2_V2_lowmass_400ng_Slot1-15_1_598.d	0	20210317_io25cm_90min_neb_sample5_pephighce2_v2_lowmass_400ng_slot1-15_1_598.8311.8311.2	QTOF_HCD	1.28	NonReference	87995.4	5.65	700000	0.12	2	74183	sp|P18084|ITB5_HUMAN Integrin beta-5 OS=Homo sapiens GN=ITGB5 PE=1 SV=1	3748.3.1
P18084|ITB5_HUMAN Integrin beta-5 OS=Homo sapiens GN=ITGB5 PE=1 SV=1	P18084|ITB5	K.SnLTVLR.E	704	710	HexNAc(2)Hex(9)	N2(NGlycan/1864.6342)	2	705	N705	201000	201000	156.36	s(HCT116_90min) r(2)	HCT116	HCT116-b2	HCT116 Sample2	90 min	N2(NGlycan/1864.6342)	20.46	N	2	705	2	0.038	0.77	0	0	1334.06	1334.06	-2.55	0	2666.1	2666.11	20.51	5	174	8300	8301	20.46	18.74	20.91	ms2_search_5_col_0_byonic_s(hct116_90min) r(2)	D:\Data\20210316_NEB\Glycopeptides - 90min Gradient\byos_tmp\Byologics_90min.OvnEn\ms2_search_5_col_0_byonic_s(hct116_90min) r(2).byrslt	D:/Data/20210316_NEB/Glycopeptides - 90min Gradient/20210317_IO25cm_90min_NEB_Sample5_PepHighCE2_V2_lowmass_400ng_Slot1-15_1_598.d	0	20210317_io25cm_90min_neb_sample5_pephighce2_v2_lowmass_400ng_slot1-15_1_598.8301.8301.2	QTOF_HCD	1.28	NonReference	87995.4	5.65	700000		2	74178	sp|P18084|ITB5_HUMAN Integrin beta-5 OS=Homo sapiens GN=ITGB5 PE=1 SV=1	3748.3.2
P18084|ITB5_HUMAN Integrin beta-5 OS=Homo sapiens GN=ITGB5 PE=1 SV=1	P18084|ITB5	K.SnLTVLR.E	704	710	HexNAc(2)Hex(9)	N2(NGlycan/1864.6342)	2	705	N705	187000	187000	278.77	s(HCT116_90min) r(3)	HCT116	HCT116-b3	HCT116 Sample3	90 min	N2(NGlycan/1864.6342)	20.42	N	2	705	2	0.0013	0.088	18.3	18.3	1334.06	1334.06	-2.14	0	2666.1	2666.11	20.44	6	174	10400	7956	20.42	18.82	20.83	ms2_search_6_col_0_byonic_s(hct116_90min) r(3)	D:\Data\20210316_NEB\Glycopeptides - 90min Gradient\byos_tmp\Byologics_90min.OvnEn\ms2_search_6_col_0_byonic_s(hct116_90min) r(3).byrslt	D:/Data/20210316_NEB/Glycopeptides - 90min Gradient/20210317_IO25cm_90min_NEB_Sample6_PepHighCE2_V2_lowmass_400ng_Slot1-16_1_599.d	0	20210317_io25cm_90min_neb_sample6_pephighce2_v2_lowmass_400ng_slot1-16_1_599.7956.7956.2	QTOF_HCD	1.281	NonReference	87995.4	5.65	600000	0.1	3	93744	sp|P18084|ITB5_HUMAN Integrin beta-5 OS=Homo sapiens GN=ITGB5 PE=1 SV=1	3748.4.1
P18084|ITB5_HUMAN Integrin beta-5 OS=Homo sapiens GN=ITGB5 PE=1 SV=1	P18084|ITB5	K.SnLTVLR.E	704	710	HexNAc(2)Hex(9)	N2(NGlycan/1864.6342)	2	705	N705	187000	187000	324.46	s(HCT116_90min) r(3)	HCT116	HCT116-b3	HCT116 Sample3	90 min	N2(NGlycan/1864.6342)	20.42	N	2	705	2	0.00024	0.018	40.4	40.4	1334.05	1334.06	-3.84	0	2666.09	2666.11	20.4	6	174	10400	7939	20.42	18.82	20.83	ms2_search_6_col_0_byonic_s(hct116_90min) r(3)	D:\Data\20210316_NEB\Glycopeptides - 90min Gradient\byos_tmp\Byologics_90min.OvnEn\ms2_search_6_col_0_byonic_s(hct116_90min) r(3).byrslt	D:/Data/20210316_NEB/Glycopeptides - 90min Gradient/20210317_IO25cm_90min_NEB_Sample6_PepHighCE2_V2_lowmass_400ng_Slot1-16_1_599.d	0	20210317_io25cm_90min_neb_sample6_pephighce2_v2_lowmass_400ng_slot1-16_1_599.7939.7939.2	QTOF_HCD	1.279	NonReference	87995.4	5.65	600000		3	93736	sp|P18084|ITB5_HUMAN Integrin beta-5 OS=Homo sapiens GN=ITGB5 PE=1 SV=1	3748.4.2
P18084|ITB5_HUMAN Integrin beta-5 OS=Homo sapiens GN=ITGB5 PE=1 SV=1	P18084|ITB5	K.SnLTVLR.E	704	710	HexNAc(4)Hex(5)NeuAc(1)	N2(NGlycan/1913.6770)	2	705	N705	137000	137000	199.47	s(DKO1_90min) r(1)	DKO1	DKO1-b1	DKO1 Sample1	90 min	N2(NGlycan/1913.6770)	35.72	N	2	705	2	0.05	0.71	0	0	1358.58	1358.58	1.93	0	2715.15	2715.15	35.8	1	174	15800	16757	35.72	35.27	35.92	ms2_search_1_col_0_byonic_s(dko1_90min) r(1)	D:\Data\20210316_NEB\Glycopeptides - 90min Gradient\byos_tmp\Byologics_90min.OvnEn\ms2_search_1_col_0_byonic_s(dko1_90min) r(1).byrslt	D:/Data/20210316_NEB/Glycopeptides - 90min Gradient/20210317_IO25cm_90min_NEB_Sample1_PepHighCE2_V2_lowmass_400ng_Slot1-11_1_590.d	0	20210317_io25cm_90min_neb_sample1_pephighce2_v2_lowmass_400ng_slot1-11_1_590.16757.16757.2	QTOF_HCD	1.285	Reference	87995.4	5.65	500000	0.12	1	4784	sp|P18084|ITB5_HUMAN Integrin beta-5 OS=Homo sapiens GN=ITGB5 PE=1 SV=1	3749.1.1
P18084|ITB5_HUMAN Integrin beta-5 OS=Homo sapiens GN=ITGB5 PE=1 SV=1	P18084|ITB5	K.SnLTVLR.E	704	710	HexNAc(4)Hex(5)NeuAc(1)	N2(NGlycan/1913.6770)	2	705	N705	137000	137000	217.45	s(DKO1_90min) r(1)	DKO1	DKO1-b1	DKO1 Sample1	90 min	N2(NGlycan/1913.6770)	35.72	N	2	705	2	0.054	0.73	26.8	26.8	1358.58	1358.58	-1.58	0	2715.14	2715.15	30.75	1	174	15800	13640	35.72	35.27	35.92	ms2_search_1_col_0_byonic_s(dko1_90min) r(1)	D:\Data\20210316_NEB\Glycopeptides - 90min Gradient\byos_tmp\Byologics_90min.OvnEn\ms2_search_1_col_0_byonic_s(dko1_90min) r(1).byrslt	D:/Data/20210316_NEB/Glycopeptides - 90min Gradient/20210317_IO25cm_90min_NEB_Sample1_PepHighCE2_V2_lowmass_400ng_Slot1-11_1_590.d	0	20210317_io25cm_90min_neb_sample1_pephighce2_v2_lowmass_400ng_slot1-11_1_590.13640.13640.2	QTOF_HCD	1.284	Reference	87995.4	5.65	500000		1	3663	sp|P18084|ITB5_HUMAN Integrin beta-5 OS=Homo sapiens GN=ITGB5 PE=1 SV=1	3749.1.2
P18084|ITB5_HUMAN Integrin beta-5 OS=Homo sapiens GN=ITGB5 PE=1 SV=1	P18084|ITB5	K.SnLTVLR.E	704	710	HexNAc(4)Hex(5)NeuAc(1)	N2(NGlycan/1913.6770)	2	705	N705	137000	137000	242.86	s(DKO1_90min) r(1)	DKO1	DKO1-b1	DKO1 Sample1	90 min	N2(NGlycan/1913.6770)	35.72	N	2	705	2	0.0026	0.11	0	0	1358.58	1358.58	0.87	0	2715.15	2715.15	35.76	1	174	15800	16735	35.72	35.27	35.92	ms2_search_1_col_0_byonic_s(dko1_90min) r(1)	D:\Data\20210316_NEB\Glycopeptides - 90min Gradient\byos_tmp\Byologics_90min.OvnEn\ms2_search_1_col_0_byonic_s(dko1_90min) r(1).byrslt	D:/Data/20210316_NEB/Glycopeptides - 90min Gradient/20210317_IO25cm_90min_NEB_Sample1_PepHighCE2_V2_lowmass_400ng_Slot1-11_1_590.d	0	20210317_io25cm_90min_neb_sample1_pephighce2_v2_lowmass_400ng_slot1-11_1_590.16735.16735.2	QTOF_HCD	1.276	Reference	87995.4	5.65	500000		1	4774	sp|P18084|ITB5_HUMAN Integrin beta-5 OS=Homo sapiens GN=ITGB5 PE=1 SV=1	3749.1.3
P18084|ITB5_HUMAN Integrin beta-5 OS=Homo sapiens GN=ITGB5 PE=1 SV=1	P18084|ITB5	K.SnLTVLR.E	704	710	HexNAc(4)Hex(5)NeuAc(1)	N2(NGlycan/1913.6770)	2	705	N705	137000	137000	186.38	s(DKO1_90min) r(1)	DKO1	DKO1-b1	DKO1 Sample1	90 min	N2(NGlycan/1913.6770)	35.72	N	2	705	2	0.05	0.71	0	0	1358.58	1358.58	-0.28	0	2715.15	2715.15	35.82	1	174	15800	16769	35.72	35.27	35.92	ms2_search_1_col_0_byonic_s(dko1_90min) r(1)	D:\Data\20210316_NEB\Glycopeptides - 90min Gradient\byos_tmp\Byologics_90min.OvnEn\ms2_search_1_col_0_byonic_s(dko1_90min) r(1).byrslt	D:/Data/20210316_NEB/Glycopeptides - 90min Gradient/20210317_IO25cm_90min_NEB_Sample1_PepHighCE2_V2_lowmass_400ng_Slot1-11_1_590.d	0	20210317_io25cm_90min_neb_sample1_pephighce2_v2_lowmass_400ng_slot1-11_1_590.16769.16769.2	QTOF_HCD	1.283	Reference	87995.4	5.65	500000		1	4790	sp|P18084|ITB5_HUMAN Integrin beta-5 OS=Homo sapiens GN=ITGB5 PE=1 SV=1	3749.1.4
P18084|ITB5_HUMAN Integrin beta-5 OS=Homo sapiens GN=ITGB5 PE=1 SV=1	P18084|ITB5	K.SnLTVLR.E	704	710	HexNAc(4)Hex(5)NeuAc(1)	N2(NGlycan/1913.6770)	2	705	N705	370000	370000	209.53	s(DKO1_90min) r(2)	DKO1	DKO1-b2	DKO1 Sample2	90 min	N2(NGlycan/1913.6770)	34.93	N	2	705	2	0.032	0.69	0	0	1358.58	1358.58	2.74	0	2715.16	2715.15	35.57	2	174	16200	15490	34.93	29.46	35.79	ms2_search_2_col_0_byonic_s(dko1_90min) r(2)	D:\Data\20210316_NEB\Glycopeptides - 90min Gradient\byos_tmp\Byologics_90min.OvnEn\ms2_search_2_col_0_byonic_s(dko1_90min) r(2).byrslt	D:/Data/20210316_NEB/Glycopeptides - 90min Gradient/20210317_IO25cm_90min_NEB_Sample2_PepHighCE2_V2_lowmass_400ng_Slot1-12_1_588.d	0	20210317_io25cm_90min_neb_sample2_pephighce2_v2_lowmass_400ng_slot1-12_1_588.15490.15490.2	QTOF_HCD	1.288	Reference	87995.4	5.65	1000000	0.11	2	21722	sp|P18084|ITB5_HUMAN Integrin beta-5 OS=Homo sapiens GN=ITGB5 PE=1 SV=1	3749.2.1
P18084|ITB5_HUMAN Integrin beta-5 OS=Homo sapiens GN=ITGB5 PE=1 SV=1	P18084|ITB5	K.SnLTVLR.E	704	710	HexNAc(4)Hex(5)NeuAc(1)	N2(NGlycan/1913.6770)	2	705	N705	370000	370000	218.51	s(DKO1_90min) r(2)	DKO1	DKO1-b2	DKO1 Sample2	90 min	N2(NGlycan/1913.6770)	34.93	N	2	705	2	0.41	0.98	18.2	18.2	1358.57	1358.58	-6.99	0	2715.13	2715.15	30.63	2	174	16200	12609	34.93	29.46	35.79	ms2_search_2_col_0_byonic_s(dko1_90min) r(2)	D:\Data\20210316_NEB\Glycopeptides - 90min Gradient\byos_tmp\Byologics_90min.OvnEn\ms2_search_2_col_0_byonic_s(dko1_90min) r(2).byrslt	D:/Data/20210316_NEB/Glycopeptides - 90min Gradient/20210317_IO25cm_90min_NEB_Sample2_PepHighCE2_V2_lowmass_400ng_Slot1-12_1_588.d	0	20210317_io25cm_90min_neb_sample2_pephighce2_v2_lowmass_400ng_slot1-12_1_588.12609.12609.2	QTOF_HCD	1.288	Reference	87995.4	5.65	1000000		2	20688	sp|P18084|ITB5_HUMAN Integrin beta-5 OS=Homo sapiens GN=ITGB5 PE=1 SV=1	3749.2.2
P18084|ITB5_HUMAN Integrin beta-5 OS=Homo sapiens GN=ITGB5 PE=1 SV=1	P18084|ITB5	K.SnLTVLR.E	704	710	HexNAc(4)Hex(5)NeuAc(1)	N2(NGlycan/1913.6770)	2	705	N705	370000	370000	254.24	s(DKO1_90min) r(2)	DKO1	DKO1-b2	DKO1 Sample2	90 min	N2(NGlycan/1913.6770)	34.93	N	2	705	2	0.014	0.5	12.8	12.8	1358.58	1358.58	1.52	0	2715.15	2715.15	34.89	2	174	16200	15100	34.93	29.46	35.79	ms2_search_2_col_0_byonic_s(dko1_90min) r(2)	D:\Data\20210316_NEB\Glycopeptides - 90min Gradient\byos_tmp\Byologics_90min.OvnEn\ms2_search_2_col_0_byonic_s(dko1_90min) r(2).byrslt	D:/Data/20210316_NEB/Glycopeptides - 90min Gradient/20210317_IO25cm_90min_NEB_Sample2_PepHighCE2_V2_lowmass_400ng_Slot1-12_1_588.d	0	20210317_io25cm_90min_neb_sample2_pephighce2_v2_lowmass_400ng_slot1-12_1_588.15100.15100.2	QTOF_HCD	1.292	Reference	87995.4	5.65	1000000		2	21556	sp|P18084|ITB5_HUMAN Integrin beta-5 OS=Homo sapiens GN=ITGB5 PE=1 SV=1	3749.2.3
P18084|ITB5_HUMAN Integrin beta-5 OS=Homo sapiens GN=ITGB5 PE=1 SV=1	P18084|ITB5	K.SnLTVLR.E	704	710	HexNAc(4)Hex(5)NeuAc(1)	N2(NGlycan/1913.6770)	2	705	N705	370000	370000	229.98	s(DKO1_90min) r(2)	DKO1	DKO1-b2	DKO1 Sample2	90 min	N2(NGlycan/1913.6770)	34.93	N	2	705	2	0.014	0.49	0	0	1358.58	1358.58	1.72	0	2715.15	2715.15	35.61	2	174	16200	15510	34.93	29.46	35.79	ms2_search_2_col_0_byonic_s(dko1_90min) r(2)	D:\Data\20210316_NEB\Glycopeptides - 90min Gradient\byos_tmp\Byologics_90min.OvnEn\ms2_search_2_col_0_byonic_s(dko1_90min) r(2).byrslt	D:/Data/20210316_NEB/Glycopeptides - 90min Gradient/20210317_IO25cm_90min_NEB_Sample2_PepHighCE2_V2_lowmass_400ng_Slot1-12_1_588.d	0	20210317_io25cm_90min_neb_sample2_pephighce2_v2_lowmass_400ng_slot1-12_1_588.15510.15510.2	QTOF_HCD	1.286	Reference	87995.4	5.65	1000000		2	21731	sp|P18084|ITB5_HUMAN Integrin beta-5 OS=Homo sapiens GN=ITGB5 PE=1 SV=1	3749.2.4
P18084|ITB5_HUMAN Integrin beta-5 OS=Homo sapiens GN=ITGB5 PE=1 SV=1	P18084|ITB5	K.SnLTVLR.E	704	710	HexNAc(4)Hex(5)NeuAc(1)	N2(NGlycan/1913.6770)	2	705	N705	76600	76600	116.98	s(DKO1_90min) r(3)	DKO1	DKO1-b3	DKO1 Sample3	90 min	N2(NGlycan/1913.6770)	30.75	N	2	705	2	0.43	0.98	0	0	1358.58	1358.58	-2.4	0	2715.14	2715.15	30.73	3	174	7460	13523	30.75	30.5	30.93	ms2_search_3_col_0_byonic_s(dko1_90min) r(3)	D:\Data\20210316_NEB\Glycopeptides - 90min Gradient\byos_tmp\Byologics_90min.OvnEn\ms2_search_3_col_0_byonic_s(dko1_90min) r(3).byrslt	D:/Data/20210316_NEB/Glycopeptides - 90min Gradient/20210317_IO25cm_90min_NEB_Sample3_PepHighCE2_V2_lowmass_400ng_Slot1-13_1_589.d	1	20210317_io25cm_90min_neb_sample3_pephighce2_v2_lowmass_400ng_slot1-13_1_589.13523.13523.2	QTOF_HCD	1.284	Reference	87995.4	5.65	300000	0.18	3	38481	sp|P18084|ITB5_HUMAN Integrin beta-5 OS=Homo sapiens GN=ITGB5 PE=1 SV=1	3749.3
P18084|ITB5_HUMAN Integrin beta-5 OS=Homo sapiens GN=ITGB5 PE=1 SV=1	P18084|ITB5	K.SnLTVLR.E	704	710	HexNAc(4)Hex(5)NeuAc(1)	N2(NGlycan/1913.6770)	2	705	N705	64100	64100	236.09	s(HCT116_90min) r(1)	HCT116	HCT116-b1	HCT116 Sample1	90 min	N2(NGlycan/1913.6770)	30.63	N	2	705	2	0.0063	0.31	10.6	10.6	1358.58	1358.58	-0.08	0	2715.15	2715.15	30.64	4	174	8210	12870	30.63	30.37	30.78	ms2_search_4_col_0_byonic_s(hct116_90min) r(1)	D:\Data\20210316_NEB\Glycopeptides - 90min Gradient\byos_tmp\Byologics_90min.OvnEn\ms2_search_4_col_0_byonic_s(hct116_90min) r(1).byrslt	D:/Data/20210316_NEB/Glycopeptides - 90min Gradient/20210317_IO25cm_90min_NEB_Sample4_PepHighCE2_V2_lowmass_400ng_Slot1-14_1_592.d	0	20210317_io25cm_90min_neb_sample4_pephighce2_v2_lowmass_400ng_slot1-14_1_592.12870.12870.2	QTOF_HCD	1.282	NonReference	87995.4	5.65	200000	0.12	1	56823	sp|P18084|ITB5_HUMAN Integrin beta-5 OS=Homo sapiens GN=ITGB5 PE=1 SV=1	3749.4.1
P18084|ITB5_HUMAN Integrin beta-5 OS=Homo sapiens GN=ITGB5 PE=1 SV=1	P18084|ITB5	K.SnLTVLR.E	704	710	HexNAc(4)Hex(5)NeuAc(1)	N2(NGlycan/1913.6770)	2	705	N705	64100	64100	287.09	s(HCT116_90min) r(1)	HCT116	HCT116-b1	HCT116 Sample1	90 min	N2(NGlycan/1913.6770)	30.63	N	2	705	2	0.0013	0.082	39.5	39.5	1358.58	1358.58	-0.75	0	2715.15	2715.15	30.6	4	174	8210	12848	30.63	30.37	30.78	ms2_search_4_col_0_byonic_s(hct116_90min) r(1)	D:\Data\20210316_NEB\Glycopeptides - 90min Gradient\byos_tmp\Byologics_90min.OvnEn\ms2_search_4_col_0_byonic_s(hct116_90min) r(1).byrslt	D:/Data/20210316_NEB/Glycopeptides - 90min Gradient/20210317_IO25cm_90min_NEB_Sample4_PepHighCE2_V2_lowmass_400ng_Slot1-14_1_592.d	0	20210317_io25cm_90min_neb_sample4_pephighce2_v2_lowmass_400ng_slot1-14_1_592.12848.12848.2	QTOF_HCD	1.282	NonReference	87995.4	5.65	200000		1	56815	sp|P18084|ITB5_HUMAN Integrin beta-5 OS=Homo sapiens GN=ITGB5 PE=1 SV=1	3749.4.2
P18084|ITB5_HUMAN Integrin beta-5 OS=Homo sapiens GN=ITGB5 PE=1 SV=1	P18084|ITB5	K.SnLTVLR.E	704	710	HexNAc(4)Hex(5)NeuAc(1)	N2(NGlycan/1913.6770)	2	705	N705	64100	64100	190.96	s(HCT116_90min) r(1)	HCT116	HCT116-b1	HCT116 Sample1	90 min	N2(NGlycan/1913.6770)	30.63	N	2	705	2	0.038	0.74	11.9	11.9	1358.58	1358.58	0.11	0	2715.15	2715.15	30.66	4	174	8210	12883	30.63	30.37	30.78	ms2_search_4_col_0_byonic_s(hct116_90min) r(1)	D:\Data\20210316_NEB\Glycopeptides - 90min Gradient\byos_tmp\Byologics_90min.OvnEn\ms2_search_4_col_0_byonic_s(hct116_90min) r(1).byrslt	D:/Data/20210316_NEB/Glycopeptides - 90min Gradient/20210317_IO25cm_90min_NEB_Sample4_PepHighCE2_V2_lowmass_400ng_Slot1-14_1_592.d	0	20210317_io25cm_90min_neb_sample4_pephighce2_v2_lowmass_400ng_slot1-14_1_592.12883.12883.2	QTOF_HCD	1.283	NonReference	87995.4	5.65	200000		1	56830	sp|P18084|ITB5_HUMAN Integrin beta-5 OS=Homo sapiens GN=ITGB5 PE=1 SV=1	3749.4.3
P18084|ITB5_HUMAN Integrin beta-5 OS=Homo sapiens GN=ITGB5 PE=1 SV=1	P18084|ITB5	K.SnLTVLR.E	704	710	HexNAc(4)Hex(5)NeuAc(1)	N2(NGlycan/1913.6770)	2	705	N705	73300	73300	294.74	s(HCT116_90min) r(2)	HCT116	HCT116-b2	HCT116 Sample2	90 min	N2(NGlycan/1913.6770)	30.54	N	2	705	2	0.0024	0.17	19.3	19.3	1358.58	1358.58	-1	0	2715.15	2715.15	30.57	5	174	9010	13922	30.54	30.36	30.81	ms2_search_5_col_0_byonic_s(hct116_90min) r(2)	D:\Data\20210316_NEB\Glycopeptides - 90min Gradient\byos_tmp\Byologics_90min.OvnEn\ms2_search_5_col_0_byonic_s(hct116_90min) r(2).byrslt	D:/Data/20210316_NEB/Glycopeptides - 90min Gradient/20210317_IO25cm_90min_NEB_Sample5_PepHighCE2_V2_lowmass_400ng_Slot1-15_1_598.d	0	20210317_io25cm_90min_neb_sample5_pephighce2_v2_lowmass_400ng_slot1-15_1_598.13922.13922.2	QTOF_HCD	1.288	NonReference	87995.4	5.65	200000	0.12	2	75636	sp|P18084|ITB5_HUMAN Integrin beta-5 OS=Homo sapiens GN=ITGB5 PE=1 SV=1	3749.5.1
P18084|ITB5_HUMAN Integrin beta-5 OS=Homo sapiens GN=ITGB5 PE=1 SV=1	P18084|ITB5	K.SnLTVLR.E	704	710	HexNAc(4)Hex(5)NeuAc(1)	N2(NGlycan/1913.6770)	2	705	N705	73300	73300	255.02	s(HCT116_90min) r(2)	HCT116	HCT116-b2	HCT116 Sample2	90 min	N2(NGlycan/1913.6770)	30.54	N	2	705	2	0.0072	0.37	17.9	17.9	1358.58	1358.58	-2.18	0	2715.14	2715.15	30.53	5	174	9010	13896	30.54	30.36	30.81	ms2_search_5_col_0_byonic_s(hct116_90min) r(2)	D:\Data\20210316_NEB\Glycopeptides - 90min Gradient\byos_tmp\Byologics_90min.OvnEn\ms2_search_5_col_0_byonic_s(hct116_90min) r(2).byrslt	D:/Data/20210316_NEB/Glycopeptides - 90min Gradient/20210317_IO25cm_90min_NEB_Sample5_PepHighCE2_V2_lowmass_400ng_Slot1-15_1_598.d	0	20210317_io25cm_90min_neb_sample5_pephighce2_v2_lowmass_400ng_slot1-15_1_598.13896.13896.2	QTOF_HCD	1.288	NonReference	87995.4	5.65	200000		2	75627	sp|P18084|ITB5_HUMAN Integrin beta-5 OS=Homo sapiens GN=ITGB5 PE=1 SV=1	3749.5.2
P18084|ITB5_HUMAN Integrin beta-5 OS=Homo sapiens GN=ITGB5 PE=1 SV=1	P18084|ITB5	K.SnLTVLR.E	704	710	HexNAc(4)Hex(5)NeuAc(1)	N2(NGlycan/1913.6770)	2	705	N705	73300	73300	255.76	s(HCT116_90min) r(2)	HCT116	HCT116-b2	HCT116 Sample2	90 min	N2(NGlycan/1913.6770)	30.54	N	2	705	2	0.0013	0.095	0	0	1358.58	1358.58	-1.22	0	2715.14	2715.15	30.59	5	174	9010	13935	30.54	30.36	30.81	ms2_search_5_col_0_byonic_s(hct116_90min) r(2)	D:\Data\20210316_NEB\Glycopeptides - 90min Gradient\byos_tmp\Byologics_90min.OvnEn\ms2_search_5_col_0_byonic_s(hct116_90min) r(2).byrslt	D:/Data/20210316_NEB/Glycopeptides - 90min Gradient/20210317_IO25cm_90min_NEB_Sample5_PepHighCE2_V2_lowmass_400ng_Slot1-15_1_598.d	0	20210317_io25cm_90min_neb_sample5_pephighce2_v2_lowmass_400ng_slot1-15_1_598.13935.13935.2	QTOF_HCD	1.289	NonReference	87995.4	5.65	200000		2	75644	sp|P18084|ITB5_HUMAN Integrin beta-5 OS=Homo sapiens GN=ITGB5 PE=1 SV=1	3749.5.3
P18084|ITB5_HUMAN Integrin beta-5 OS=Homo sapiens GN=ITGB5 PE=1 SV=1	P18084|ITB5	K.SnLTVLR.E	704	710	HexNAc(4)Hex(5)NeuAc(1)	N2(NGlycan/1913.6770)	2	705	N705	93900	93900	217.59	s(HCT116_90min) r(3)	HCT116	HCT116-b3	HCT116 Sample3	90 min	N2(NGlycan/1913.6770)	30.51	N	2	705	2	0.015	0.53	17.5	17.5	1358.58	1358.58	-1.81	0	2715.14	2715.15	30.55	6	174	10000	13301	30.51	29.36	31.08	ms2_search_6_col_0_byonic_s(hct116_90min) r(3)	D:\Data\20210316_NEB\Glycopeptides - 90min Gradient\byos_tmp\Byologics_90min.OvnEn\ms2_search_6_col_0_byonic_s(hct116_90min) r(3).byrslt	D:/Data/20210316_NEB/Glycopeptides - 90min Gradient/20210317_IO25cm_90min_NEB_Sample6_PepHighCE2_V2_lowmass_400ng_Slot1-16_1_599.d	0	20210317_io25cm_90min_neb_sample6_pephighce2_v2_lowmass_400ng_slot1-16_1_599.13301.13301.2	QTOF_HCD	1.291	NonReference	87995.4	5.65	300000	0.12	3	95323	sp|P18084|ITB5_HUMAN Integrin beta-5 OS=Homo sapiens GN=ITGB5 PE=1 SV=1	3749.6.1
P18084|ITB5_HUMAN Integrin beta-5 OS=Homo sapiens GN=ITGB5 PE=1 SV=1	P18084|ITB5	K.SnLTVLR.E	704	710	HexNAc(4)Hex(5)NeuAc(1)	N2(NGlycan/1913.6770)	2	705	N705	93900	93900	230.14	s(HCT116_90min) r(3)	HCT116	HCT116-b3	HCT116 Sample3	90 min	N2(NGlycan/1913.6770)	30.51	N	2	705	2	0.013	0.5	0	0	1358.58	1358.58	-3.12	0	2715.14	2715.15	30.51	6	174	10000	13272	30.51	29.36	31.08	ms2_search_6_col_0_byonic_s(hct116_90min) r(3)	D:\Data\20210316_NEB\Glycopeptides - 90min Gradient\byos_tmp\Byologics_90min.OvnEn\ms2_search_6_col_0_byonic_s(hct116_90min) r(3).byrslt	D:/Data/20210316_NEB/Glycopeptides - 90min Gradient/20210317_IO25cm_90min_NEB_Sample6_PepHighCE2_V2_lowmass_400ng_Slot1-16_1_599.d	0	20210317_io25cm_90min_neb_sample6_pephighce2_v2_lowmass_400ng_slot1-16_1_599.13272.13272.2	QTOF_HCD	1.289	NonReference	87995.4	5.65	300000		3	95314	sp|P18084|ITB5_HUMAN Integrin beta-5 OS=Homo sapiens GN=ITGB5 PE=1 SV=1	3749.6.2
P18084|ITB5_HUMAN Integrin beta-5 OS=Homo sapiens GN=ITGB5 PE=1 SV=1	P18084|ITB5	K.SnLTVLR.E	704	710	HexNAc(4)Hex(5)NeuAc(1)	N2(NGlycan/1913.6770)	2	705	N705	93900	93900	227.59	s(HCT116_90min) r(3)	HCT116	HCT116-b3	HCT116 Sample3	90 min	N2(NGlycan/1913.6770)	30.51	N	2	705	2	0.006	0.31	24.7	24.7	1358.58	1358.58	-1.99	0	2715.14	2715.15	30.53	6	174	10000	13287	30.51	29.36	31.08	ms2_search_6_col_0_byonic_s(hct116_90min) r(3)	D:\Data\20210316_NEB\Glycopeptides - 90min Gradient\byos_tmp\Byologics_90min.OvnEn\ms2_search_6_col_0_byonic_s(hct116_90min) r(3).byrslt	D:/Data/20210316_NEB/Glycopeptides - 90min Gradient/20210317_IO25cm_90min_NEB_Sample6_PepHighCE2_V2_lowmass_400ng_Slot1-16_1_599.d	0	20210317_io25cm_90min_neb_sample6_pephighce2_v2_lowmass_400ng_slot1-16_1_599.13287.13287.2	QTOF_HCD	1.287	NonReference	87995.4	5.65	300000		3	95318	sp|P18084|ITB5_HUMAN Integrin beta-5 OS=Homo sapiens GN=ITGB5 PE=1 SV=1	3749.6.3
P18084|ITB5_HUMAN Integrin beta-5 OS=Homo sapiens GN=ITGB5 PE=1 SV=1	P18084|ITB5	K.SnLTVLR.E	704	710	HexNAc(4)Hex(5)NeuAc(1)	N2(NGlycan/1913.6770)	2	705	N705	93900	93900	232.11	s(HCT116_90min) r(3)	HCT116	HCT116-b3	HCT116 Sample3	90 min	N2(NGlycan/1913.6770)	30.51	N	2	705	2	0.014	0.52	19	19	1358.58	1358.58	-2.76	0	2715.14	2715.15	30.57	6	174	10000	13312	30.51	29.36	31.08	ms2_search_6_col_0_byonic_s(hct116_90min) r(3)	D:\Data\20210316_NEB\Glycopeptides - 90min Gradient\byos_tmp\Byologics_90min.OvnEn\ms2_search_6_col_0_byonic_s(hct116_90min) r(3).byrslt	D:/Data/20210316_NEB/Glycopeptides - 90min Gradient/20210317_IO25cm_90min_NEB_Sample6_PepHighCE2_V2_lowmass_400ng_Slot1-16_1_599.d	0	20210317_io25cm_90min_neb_sample6_pephighce2_v2_lowmass_400ng_slot1-16_1_599.13312.13312.2	QTOF_HCD	1.288	NonReference	87995.4	5.65	300000		3	95327	sp|P18084|ITB5_HUMAN Integrin beta-5 OS=Homo sapiens GN=ITGB5 PE=1 SV=1	3749.6.4
P18084|ITB5_HUMAN Integrin beta-5 OS=Homo sapiens GN=ITGB5 PE=1 SV=1	P18084|ITB5	K.SnLTVLR.E	704	710	HexNAc(4)Hex(5)NeuAc(1)	N2(NGlycan/1913.6770)	2	705	N705	93900	93900	197.34	s(HCT116_90min) r(3)	HCT116	HCT116-b3	HCT116 Sample3	90 min	N2(NGlycan/1913.6770)	30.51	N	2	705	2	0.019	0.6	0	0	1358.58	1358.58	-4.55	0	2715.14	2715.15	30.59	6	174	10000	13327	30.51	29.36	31.08	ms2_search_6_col_0_byonic_s(hct116_90min) r(3)	D:\Data\20210316_NEB\Glycopeptides - 90min Gradient\byos_tmp\Byologics_90min.OvnEn\ms2_search_6_col_0_byonic_s(hct116_90min) r(3).byrslt	D:/Data/20210316_NEB/Glycopeptides - 90min Gradient/20210317_IO25cm_90min_NEB_Sample6_PepHighCE2_V2_lowmass_400ng_Slot1-16_1_599.d	0	20210317_io25cm_90min_neb_sample6_pephighce2_v2_lowmass_400ng_slot1-16_1_599.13327.13327.2	QTOF_HCD	1.289	NonReference	87995.4	5.65	300000		3	95334	sp|P18084|ITB5_HUMAN Integrin beta-5 OS=Homo sapiens GN=ITGB5 PE=1 SV=1	3749.6.5
P18084|ITB5_HUMAN Integrin beta-5 OS=Homo sapiens GN=ITGB5 PE=1 SV=1	P18084|ITB5	K.SnLTVLR.E	704	710	HexNAc(4)Hex(5)NeuAc(1)	N2(NGlycan/1913.6770)	2	705	N705	544000	544000	262.25	s(DKO1_90min) r(1)	DKO1	DKO1-b1	DKO1 Sample1	90 min	N2(NGlycan/1913.6770)	35.08	N	3	705	2	0.017	0.45	3.8	3.8	906.061	906.057	4.54	0	2715.16	2715.15	35.03	1	174	26000	16285	35.08	29.52	36	ms2_search_1_col_0_byonic_s(dko1_90min) r(1)	D:\Data\20210316_NEB\Glycopeptides - 90min Gradient\byos_tmp\Byologics_90min.OvnEn\ms2_search_1_col_0_byonic_s(dko1_90min) r(1).byrslt	D:/Data/20210316_NEB/Glycopeptides - 90min Gradient/20210317_IO25cm_90min_NEB_Sample1_PepHighCE2_V2_lowmass_400ng_Slot1-11_1_590.d	0	20210317_io25cm_90min_neb_sample1_pephighce2_v2_lowmass_400ng_slot1-11_1_590.16285.16285.3	QTOF_HCD	0.923	Reference	87995.4	5.65	2000000	0.12	1	4608	sp|P18084|ITB5_HUMAN Integrin beta-5 OS=Homo sapiens GN=ITGB5 PE=1 SV=1	3750.1.1
P18084|ITB5_HUMAN Integrin beta-5 OS=Homo sapiens GN=ITGB5 PE=1 SV=1	P18084|ITB5	K.SnLTVLR.E	704	710	HexNAc(4)Hex(5)NeuAc(1)	N2(NGlycan/1913.6770)	2	705	N705	544000	544000	173.82	s(DKO1_90min) r(1)	DKO1	DKO1-b1	DKO1 Sample1	90 min	N2(NGlycan/1913.6770)	35.08	N	3	705	2	0.78	0.99	3.8	3.8	906.049	906.057	-7.82	0	2715.13	2715.15	30.79	1	174	26000	13672	35.08	29.52	36	ms2_search_1_col_0_byonic_s(dko1_90min) r(1)	D:\Data\20210316_NEB\Glycopeptides - 90min Gradient\byos_tmp\Byologics_90min.OvnEn\ms2_search_1_col_0_byonic_s(dko1_90min) r(1).byrslt	D:/Data/20210316_NEB/Glycopeptides - 90min Gradient/20210317_IO25cm_90min_NEB_Sample1_PepHighCE2_V2_lowmass_400ng_Slot1-11_1_590.d	0	20210317_io25cm_90min_neb_sample1_pephighce2_v2_lowmass_400ng_slot1-11_1_590.13672.13672.3	QTOF_HCD	0.917	Reference	87995.4	5.65	2000000		1	3679	sp|P18084|ITB5_HUMAN Integrin beta-5 OS=Homo sapiens GN=ITGB5 PE=1 SV=1	3750.1.2
P18084|ITB5_HUMAN Integrin beta-5 OS=Homo sapiens GN=ITGB5 PE=1 SV=1	P18084|ITB5	K.SnLTVLR.E	704	710	HexNAc(4)Hex(5)NeuAc(1)	N2(NGlycan/1913.6770)	2	705	N705	544000	544000	280.73	s(DKO1_90min) r(1)	DKO1	DKO1-b1	DKO1 Sample1	90 min	N2(NGlycan/1913.6770)	35.08	N	3	705	2	0.012	0.35	3.8	3.8	906.062	906.057	6.03	0	2715.16	2715.15	35.76	1	174	26000	16740	35.08	29.52	36	ms2_search_1_col_0_byonic_s(dko1_90min) r(1)	D:\Data\20210316_NEB\Glycopeptides - 90min Gradient\byos_tmp\Byologics_90min.OvnEn\ms2_search_1_col_0_byonic_s(dko1_90min) r(1).byrslt	D:/Data/20210316_NEB/Glycopeptides - 90min Gradient/20210317_IO25cm_90min_NEB_Sample1_PepHighCE2_V2_lowmass_400ng_Slot1-11_1_590.d	0	20210317_io25cm_90min_neb_sample1_pephighce2_v2_lowmass_400ng_slot1-11_1_590.16740.16740.3	QTOF_HCD	0.954	Reference	87995.4	5.65	2000000		1	4778	sp|P18084|ITB5_HUMAN Integrin beta-5 OS=Homo sapiens GN=ITGB5 PE=1 SV=1	3750.1.3
P18084|ITB5_HUMAN Integrin beta-5 OS=Homo sapiens GN=ITGB5 PE=1 SV=1	P18084|ITB5	K.SnLTVLR.E	704	710	HexNAc(4)Hex(5)NeuAc(1)	N2(NGlycan/1913.6770)	2	705	N705	66400	66400	179.54	s(DKO1_90min) r(2)	DKO1	DKO1-b2	DKO1 Sample2	90 min	N2(NGlycan/1913.6770)	35.59	N	3	705	2	0.12	0.91	7.6	7.6	906.062	906.057	5.66	0	2715.16	2715.15	35.61	2	174	6330	15516	35.59	35.18	35.73	ms2_search_2_col_0_byonic_s(dko1_90min) r(2)	D:\Data\20210316_NEB\Glycopeptides - 90min Gradient\byos_tmp\Byologics_90min.OvnEn\ms2_search_2_col_0_byonic_s(dko1_90min) r(2).byrslt	D:/Data/20210316_NEB/Glycopeptides - 90min Gradient/20210317_IO25cm_90min_NEB_Sample2_PepHighCE2_V2_lowmass_400ng_Slot1-12_1_588.d	0	20210317_io25cm_90min_neb_sample2_pephighce2_v2_lowmass_400ng_slot1-12_1_588.15516.15516.3	QTOF_HCD	0.954	Reference	87995.4	5.65	200000	0.13	2	21733	sp|P18084|ITB5_HUMAN Integrin beta-5 OS=Homo sapiens GN=ITGB5 PE=1 SV=1	3750.2.1
P18084|ITB5_HUMAN Integrin beta-5 OS=Homo sapiens GN=ITGB5 PE=1 SV=1	P18084|ITB5	K.SnLTVLR.E	704	710	HexNAc(4)Hex(5)NeuAc(1)	N2(NGlycan/1913.6770)	2	705	N705	66400	66400	217.44	s(DKO1_90min) r(2)	DKO1	DKO1-b2	DKO1 Sample2	90 min	N2(NGlycan/1913.6770)	35.59	N	3	705	2	0.11	0.9	0.6	0.6	906.065	906.057	8.97	0	2715.17	2715.15	35.59	2	174	6330	15505	35.59	35.18	35.73	ms2_search_2_col_0_byonic_s(dko1_90min) r(2)	D:\Data\20210316_NEB\Glycopeptides - 90min Gradient\byos_tmp\Byologics_90min.OvnEn\ms2_search_2_col_0_byonic_s(dko1_90min) r(2).byrslt	D:/Data/20210316_NEB/Glycopeptides - 90min Gradient/20210317_IO25cm_90min_NEB_Sample2_PepHighCE2_V2_lowmass_400ng_Slot1-12_1_588.d	0	20210317_io25cm_90min_neb_sample2_pephighce2_v2_lowmass_400ng_slot1-12_1_588.15505.15505.3	QTOF_HCD	0.954	Reference	87995.4	5.65	200000		2	21729	sp|P18084|ITB5_HUMAN Integrin beta-5 OS=Homo sapiens GN=ITGB5 PE=1 SV=1	3750.2.2
P18084|ITB5_HUMAN Integrin beta-5 OS=Homo sapiens GN=ITGB5 PE=1 SV=1	P18084|ITB5	K.SnLTVLR.E	704	710	HexNAc(4)Hex(5)NeuAc(1)	N2(NGlycan/1913.6770)	2	705	N705	82400	82400	189.52	s(DKO1_90min) r(3)	DKO1	DKO1-b3	DKO1 Sample3	90 min	N2(NGlycan/1913.6770)	35.72	N	3	705	2	0.076	0.81	17.1	17.1	906.06	906.057	3.75	0	2715.16	2715.15	35.69	3	174	7690	16546	35.72	35.36	35.83	ms2_search_3_col_0_byonic_s(dko1_90min) r(3)	D:\Data\20210316_NEB\Glycopeptides - 90min Gradient\byos_tmp\Byologics_90min.OvnEn\ms2_search_3_col_0_byonic_s(dko1_90min) r(3).byrslt	D:/Data/20210316_NEB/Glycopeptides - 90min Gradient/20210317_IO25cm_90min_NEB_Sample3_PepHighCE2_V2_lowmass_400ng_Slot1-13_1_589.d	1	20210317_io25cm_90min_neb_sample3_pephighce2_v2_lowmass_400ng_slot1-13_1_589.16546.16546.3	QTOF_HCD	0.955	Reference	87995.4	5.65	300000	0.13	3	39499	sp|P18084|ITB5_HUMAN Integrin beta-5 OS=Homo sapiens GN=ITGB5 PE=1 SV=1	3750.3
P18084|ITB5_HUMAN Integrin beta-5 OS=Homo sapiens GN=ITGB5 PE=1 SV=1	P18084|ITB5	K.SnLTVLR.E	704	710	HexNAc(4)Hex(5)NeuAc(1)	N2(NGlycan/1913.6770)	2	705	N705	126000	126000	225.42	s(HCT116_90min) r(2)	HCT116	HCT116-b2	HCT116 Sample2	90 min	N2(NGlycan/1913.6770)	30.56	N	3	705	2	0.026	0.69	29.2	29.2	906.047	906.057	-10.1	0	2715.12	2715.15	30.57	5	174	8900	13926	30.56	29.93	31.79	ms2_search_5_col_0_byonic_s(hct116_90min) r(2)	D:\Data\20210316_NEB\Glycopeptides - 90min Gradient\byos_tmp\Byologics_90min.OvnEn\ms2_search_5_col_0_byonic_s(hct116_90min) r(2).byrslt	D:/Data/20210316_NEB/Glycopeptides - 90min Gradient/20210317_IO25cm_90min_NEB_Sample5_PepHighCE2_V2_lowmass_400ng_Slot1-15_1_598.d	0	20210317_io25cm_90min_neb_sample5_pephighce2_v2_lowmass_400ng_slot1-15_1_598.13926.13926.3	QTOF_HCD	0.918	NonReference	87995.4	5.65	400000	0.13	2	75638	sp|P18084|ITB5_HUMAN Integrin beta-5 OS=Homo sapiens GN=ITGB5 PE=1 SV=1	3750.4.1
P18084|ITB5_HUMAN Integrin beta-5 OS=Homo sapiens GN=ITGB5 PE=1 SV=1	P18084|ITB5	K.SnLTVLR.E	704	710	HexNAc(4)Hex(5)NeuAc(1)	N2(NGlycan/1913.6770)	2	705	N705	126000	126000	252.73	s(HCT116_90min) r(2)	HCT116	HCT116-b2	HCT116 Sample2	90 min	N2(NGlycan/1913.6770)	30.56	N	3	705	2	0.02	0.63	21.3	21.3	906.047	906.057	-10.52	0	2715.12	2715.15	30.55	5	174	8900	13914	30.56	29.93	31.79	ms2_search_5_col_0_byonic_s(hct116_90min) r(2)	D:\Data\20210316_NEB\Glycopeptides - 90min Gradient\byos_tmp\Byologics_90min.OvnEn\ms2_search_5_col_0_byonic_s(hct116_90min) r(2).byrslt	D:/Data/20210316_NEB/Glycopeptides - 90min Gradient/20210317_IO25cm_90min_NEB_Sample5_PepHighCE2_V2_lowmass_400ng_Slot1-15_1_598.d	0	20210317_io25cm_90min_neb_sample5_pephighce2_v2_lowmass_400ng_slot1-15_1_598.13914.13914.3	QTOF_HCD	0.92	NonReference	87995.4	5.65	400000		2	75633	sp|P18084|ITB5_HUMAN Integrin beta-5 OS=Homo sapiens GN=ITGB5 PE=1 SV=1	3750.4.2
P18084|ITB5_HUMAN Integrin beta-5 OS=Homo sapiens GN=ITGB5 PE=1 SV=1	P18084|ITB5	K.SnLTVLR.E	704	710	HexNAc(4)Hex(5)NeuAc(1)	N2(NGlycan/1913.6770)	2	705	N705	133000	133000	77.31	s(HCT116_90min) r(3)	HCT116	HCT116-b3	HCT116 Sample3	90 min	N2(NGlycan/1913.6770)	30.49	N	3	705	2	0.94	1	2.8	2.8	906.048	906.057	-9.43	0	2715.12	2715.15	30.58	6	174	8460	13321	30.49	28.97	31.22	ms2_search_6_col_0_byonic_s(hct116_90min) r(3)	D:\Data\20210316_NEB\Glycopeptides - 90min Gradient\byos_tmp\Byologics_90min.OvnEn\ms2_search_6_col_0_byonic_s(hct116_90min) r(3).byrslt	D:/Data/20210316_NEB/Glycopeptides - 90min Gradient/20210317_IO25cm_90min_NEB_Sample6_PepHighCE2_V2_lowmass_400ng_Slot1-16_1_599.d	0	20210317_io25cm_90min_neb_sample6_pephighce2_v2_lowmass_400ng_slot1-16_1_599.13321.13321.3	QTOF_HCD	0.921	NonReference	87995.4	5.65	400000	0.15	3	95331	sp|P18084|ITB5_HUMAN Integrin beta-5 OS=Homo sapiens GN=ITGB5 PE=1 SV=1	3750.5.1
P18084|ITB5_HUMAN Integrin beta-5 OS=Homo sapiens GN=ITGB5 PE=1 SV=1	P18084|ITB5	K.SnLTVLR.E	704	710	HexNAc(4)Hex(5)NeuAc(1)	N2(NGlycan/1913.6770)	2	705	N705	133000	133000	219.75	s(HCT116_90min) r(3)	HCT116	HCT116-b3	HCT116 Sample3	90 min	N2(NGlycan/1913.6770)	30.49	N	3	705	2	0.44	0.98	17.5	17.5	906.049	906.057	-7.97	0	2715.13	2715.15	30.55	6	174	8460	13307	30.49	28.97	31.22	ms2_search_6_col_0_byonic_s(hct116_90min) r(3)	D:\Data\20210316_NEB\Glycopeptides - 90min Gradient\byos_tmp\Byologics_90min.OvnEn\ms2_search_6_col_0_byonic_s(hct116_90min) r(3).byrslt	D:/Data/20210316_NEB/Glycopeptides - 90min Gradient/20210317_IO25cm_90min_NEB_Sample6_PepHighCE2_V2_lowmass_400ng_Slot1-16_1_599.d	0	20210317_io25cm_90min_neb_sample6_pephighce2_v2_lowmass_400ng_slot1-16_1_599.13307.13307.3	QTOF_HCD	0.922	NonReference	87995.4	5.65	400000		3	95325	sp|P18084|ITB5_HUMAN Integrin beta-5 OS=Homo sapiens GN=ITGB5 PE=1 SV=1	3750.5.2
P18206|VINC_HUMAN Vinculin OS=Homo sapiens GN=VCL PE=1 SV=4	P18206|VINC	K.AIPDLTAPVAAVQAAVSNLVR.V	36	56						16400	16400	379.97	s(DKO1_90min) r(3)	DKO1	DKO1-b3	DKO1 Sample3	90 min		100.58		2			6.9e-08	3.5e-06	257.1	257.1	1038.6	1038.59	2.61	0	2075.18	2075.17	100.62	3	323	2610	53714	100.58	100.05	100.7	ms2_search_3_col_0_byonic_s(dko1_90min) r(3)	D:\Data\20210316_NEB\Glycopeptides - 90min Gradient\byos_tmp\Byologics_90min.OvnEn\ms2_search_3_col_0_byonic_s(dko1_90min) r(3).byrslt	D:/Data/20210316_NEB/Glycopeptides - 90min Gradient/20210317_IO25cm_90min_NEB_Sample3_PepHighCE2_V2_lowmass_400ng_Slot1-13_1_589.d	1	20210317_io25cm_90min_neb_sample3_pephighce2_v2_lowmass_400ng_slot1-13_1_589.53714.53714.2	QTOF_HCD	1.25	Reference	123788	5.35	50000	0.09	3	53392	sp|P18206|VINC_HUMAN Vinculin OS=Homo sapiens GN=VCL PE=1 SV=4	3751
P18206|VINC_HUMAN Vinculin OS=Homo sapiens GN=VCL PE=1 SV=4	P18206|VINC	K.AIPDLTAPVAAVQAAVSNLVR.V	36	56						19100	19100	279.84	s(DKO1_90min) r(2)	DKO1	DKO1-b2	DKO1 Sample2	90 min		100.58		3			0.00024	0.015	199.3	199.3	692.736	692.732	5.15	0	2075.18	2075.17	100.6	2	323	2790	50228	100.58	100.52	100.71	ms2_search_2_col_0_byonic_s(dko1_90min) r(2)	D:\Data\20210316_NEB\Glycopeptides - 90min Gradient\byos_tmp\Byologics_90min.OvnEn\ms2_search_2_col_0_byonic_s(dko1_90min) r(2).byrslt	D:/Data/20210316_NEB/Glycopeptides - 90min Gradient/20210317_IO25cm_90min_NEB_Sample2_PepHighCE2_V2_lowmass_400ng_Slot1-12_1_588.d	0	20210317_io25cm_90min_neb_sample2_pephighce2_v2_lowmass_400ng_slot1-12_1_588.50228.50228.3	QTOF_HCD	0.997	Reference	123788	5.35	60000	0.11	2	34802	sp|P18206|VINC_HUMAN Vinculin OS=Homo sapiens GN=VCL PE=1 SV=4	3752.1.1
P18206|VINC_HUMAN Vinculin OS=Homo sapiens GN=VCL PE=1 SV=4	P18206|VINC	K.AIPDLTAPVAAVQAAVSNLVR.V	36	56						19100	19100	305.03	s(DKO1_90min) r(2)	DKO1	DKO1-b2	DKO1 Sample2	90 min		100.58		3			1e-05	0.00068	250.1	250.1	692.732	692.732	0.87	0	2075.18	2075.17	100.61	2	323	2790	50233	100.58	100.52	100.71	ms2_search_2_col_0_byonic_s(dko1_90min) r(2)	D:\Data\20210316_NEB\Glycopeptides - 90min Gradient\byos_tmp\Byologics_90min.OvnEn\ms2_search_2_col_0_byonic_s(dko1_90min) r(2).byrslt	D:/Data/20210316_NEB/Glycopeptides - 90min Gradient/20210317_IO25cm_90min_NEB_Sample2_PepHighCE2_V2_lowmass_400ng_Slot1-12_1_588.d	0	20210317_io25cm_90min_neb_sample2_pephighce2_v2_lowmass_400ng_slot1-12_1_588.50233.50233.3	QTOF_HCD	0.994	Reference	123788	5.35	60000		2	34805	sp|P18206|VINC_HUMAN Vinculin OS=Homo sapiens GN=VCL PE=1 SV=4	3752.1.2
P18206|VINC_HUMAN Vinculin OS=Homo sapiens GN=VCL PE=1 SV=4	P18206|VINC	K.AIPDLTAPVAAVQAAVSNLVR.V	36	56						30900	30900	265.5	s(DKO1_90min) r(3)	DKO1	DKO1-b3	DKO1 Sample3	90 min		100.6		3			0.0003	0.015	229.1	229.1	692.732	692.732	0.75	0	2075.18	2075.17	100.63	3	323	4780	53723	100.6	100.15	100.71	ms2_search_3_col_0_byonic_s(dko1_90min) r(3)	D:\Data\20210316_NEB\Glycopeptides - 90min Gradient\byos_tmp\Byologics_90min.OvnEn\ms2_search_3_col_0_byonic_s(dko1_90min) r(3).byrslt	D:/Data/20210316_NEB/Glycopeptides - 90min Gradient/20210317_IO25cm_90min_NEB_Sample3_PepHighCE2_V2_lowmass_400ng_Slot1-13_1_589.d	0	20210317_io25cm_90min_neb_sample3_pephighce2_v2_lowmass_400ng_slot1-13_1_589.53723.53723.3	QTOF_HCD	0.995	Reference	123788	5.35	90000	0.09	3	53396	sp|P18206|VINC_HUMAN Vinculin OS=Homo sapiens GN=VCL PE=1 SV=4	3752.2.1
P18206|VINC_HUMAN Vinculin OS=Homo sapiens GN=VCL PE=1 SV=4	P18206|VINC	K.AIPDLTAPVAAVQAAVSNLVR.V	36	56						30900	30900	258	s(DKO1_90min) r(3)	DKO1	DKO1-b3	DKO1 Sample3	90 min		100.6		3			0.001	0.049	170.7	170.7	692.733	692.732	1.77	0	2075.18	2075.17	100.56	3	323	4780	53697	100.6	100.15	100.71	ms2_search_3_col_0_byonic_s(dko1_90min) r(3)	D:\Data\20210316_NEB\Glycopeptides - 90min Gradient\byos_tmp\Byologics_90min.OvnEn\ms2_search_3_col_0_byonic_s(dko1_90min) r(3).byrslt	D:/Data/20210316_NEB/Glycopeptides - 90min Gradient/20210317_IO25cm_90min_NEB_Sample3_PepHighCE2_V2_lowmass_400ng_Slot1-13_1_589.d	0	20210317_io25cm_90min_neb_sample3_pephighce2_v2_lowmass_400ng_slot1-13_1_589.53697.53697.3	QTOF_HCD	0.994	Reference	123788	5.35	90000		3	53384	sp|P18206|VINC_HUMAN Vinculin OS=Homo sapiens GN=VCL PE=1 SV=4	3752.2.2
P18206|VINC_HUMAN Vinculin OS=Homo sapiens GN=VCL PE=1 SV=4	P18206|VINC	K.AIPDLTAPVAAVQAAVSNLVR.V	36	56						30900	30900	308.85	s(DKO1_90min) r(3)	DKO1	DKO1-b3	DKO1 Sample3	90 min		100.6		3			0.00035	0.017	223.9	223.9	692.735	692.732	4.67	0	2075.18	2075.17	100.58	3	323	4780	53703	100.6	100.15	100.71	ms2_search_3_col_0_byonic_s(dko1_90min) r(3)	D:\Data\20210316_NEB\Glycopeptides - 90min Gradient\byos_tmp\Byologics_90min.OvnEn\ms2_search_3_col_0_byonic_s(dko1_90min) r(3).byrslt	D:/Data/20210316_NEB/Glycopeptides - 90min Gradient/20210317_IO25cm_90min_NEB_Sample3_PepHighCE2_V2_lowmass_400ng_Slot1-13_1_589.d	0	20210317_io25cm_90min_neb_sample3_pephighce2_v2_lowmass_400ng_slot1-13_1_589.53703.53703.3	QTOF_HCD	0.996	Reference	123788	5.35	90000		3	53388	sp|P18206|VINC_HUMAN Vinculin OS=Homo sapiens GN=VCL PE=1 SV=4	3752.2.3
P18206|VINC_HUMAN Vinculin OS=Homo sapiens GN=VCL PE=1 SV=4	P18206|VINC	K.AIPDLTAPVAAVQAAVSNLVR.V	36	56						30900	30900	330.53	s(DKO1_90min) r(3)	DKO1	DKO1-b3	DKO1 Sample3	90 min		100.6		3			9e-06	0.00046	276.3	276.3	692.734	692.732	2.68	0	2075.18	2075.17	100.6	3	323	4780	53709	100.6	100.15	100.71	ms2_search_3_col_0_byonic_s(dko1_90min) r(3)	D:\Data\20210316_NEB\Glycopeptides - 90min Gradient\byos_tmp\Byologics_90min.OvnEn\ms2_search_3_col_0_byonic_s(dko1_90min) r(3).byrslt	D:/Data/20210316_NEB/Glycopeptides - 90min Gradient/20210317_IO25cm_90min_NEB_Sample3_PepHighCE2_V2_lowmass_400ng_Slot1-13_1_589.d	0	20210317_io25cm_90min_neb_sample3_pephighce2_v2_lowmass_400ng_slot1-13_1_589.53709.53709.3	QTOF_HCD	0.992	Reference	123788	5.35	90000		3	53390	sp|P18206|VINC_HUMAN Vinculin OS=Homo sapiens GN=VCL PE=1 SV=4	3752.2.4
P18206|VINC_HUMAN Vinculin OS=Homo sapiens GN=VCL PE=1 SV=4	P18206|VINC	K.AIPDLTAPVAAVQAAVSNLVR.V	36	56						30900	30900	360.38	s(DKO1_90min) r(3)	DKO1	DKO1-b3	DKO1 Sample3	90 min		100.6		3			3.2e-06	0.00016	288.2	288.2	692.735	692.732	4.26	0	2075.18	2075.17	100.62	3	323	4780	53718	100.6	100.15	100.71	ms2_search_3_col_0_byonic_s(dko1_90min) r(3)	D:\Data\20210316_NEB\Glycopeptides - 90min Gradient\byos_tmp\Byologics_90min.OvnEn\ms2_search_3_col_0_byonic_s(dko1_90min) r(3).byrslt	D:/Data/20210316_NEB/Glycopeptides - 90min Gradient/20210317_IO25cm_90min_NEB_Sample3_PepHighCE2_V2_lowmass_400ng_Slot1-13_1_589.d	0	20210317_io25cm_90min_neb_sample3_pephighce2_v2_lowmass_400ng_slot1-13_1_589.53718.53718.3	QTOF_HCD	0.996	Reference	123788	5.35	90000		3	53395	sp|P18206|VINC_HUMAN Vinculin OS=Homo sapiens GN=VCL PE=1 SV=4	3752.2.5
P18206|VINC_HUMAN Vinculin OS=Homo sapiens GN=VCL PE=1 SV=4	P18206|VINC	K.AIPDLTAPVAAVQAAVSNLVR.V	36	56						30900	30900	92.6	s(DKO1_90min) r(3)	DKO1	DKO1-b3	DKO1 Sample3	90 min		100.6		3			0.044	0.7	54.9	54.9	692.733	692.732	1.59	0	2075.18	2075.17	100.65	3	323	4780	53731	100.6	100.15	100.71	ms2_search_3_col_0_byonic_s(dko1_90min) r(3)	D:\Data\20210316_NEB\Glycopeptides - 90min Gradient\byos_tmp\Byologics_90min.OvnEn\ms2_search_3_col_0_byonic_s(dko1_90min) r(3).byrslt	D:/Data/20210316_NEB/Glycopeptides - 90min Gradient/20210317_IO25cm_90min_NEB_Sample3_PepHighCE2_V2_lowmass_400ng_Slot1-13_1_589.d	0	20210317_io25cm_90min_neb_sample3_pephighce2_v2_lowmass_400ng_slot1-13_1_589.53731.53731.3	QTOF_HCD	0.996	Reference	123788	5.35	90000		3	53399	sp|P18206|VINC_HUMAN Vinculin OS=Homo sapiens GN=VCL PE=1 SV=4	3752.2.6
P18206|VINC_HUMAN Vinculin OS=Homo sapiens GN=VCL PE=1 SV=4	P18206|VINC	K.AIPDLTAPVAAVQAAVSNLVR.V	36	56						37100	37100	254.27	s(HCT116_90min) r(1)	HCT116	HCT116-b1	HCT116 Sample1	90 min		100.53		3			0.004	0.035	206.7	206.7	692.731	692.732	-1.19	0	2075.17	2075.17	100.61	4	323	6310	53845	100.53	100.46	100.67	ms2_search_4_col_0_byonic_s(hct116_90min) r(1)	D:\Data\20210316_NEB\Glycopeptides - 90min Gradient\byos_tmp\Byologics_90min.OvnEn\ms2_search_4_col_0_byonic_s(hct116_90min) r(1).byrslt	D:/Data/20210316_NEB/Glycopeptides - 90min Gradient/20210317_IO25cm_90min_NEB_Sample4_PepHighCE2_V2_lowmass_400ng_Slot1-14_1_592.d	0	20210317_io25cm_90min_neb_sample4_pephighce2_v2_lowmass_400ng_slot1-14_1_592.53845.53845.3	QTOF_HCD	0.992	NonReference	123788	5.35	100000	0.1	1	72001	sp|P18206|VINC_HUMAN Vinculin OS=Homo sapiens GN=VCL PE=1 SV=4	3752.3.1
P18206|VINC_HUMAN Vinculin OS=Homo sapiens GN=VCL PE=1 SV=4	P18206|VINC	K.AIPDLTAPVAAVQAAVSNLVR.V	36	56						37100	37100	264.87	s(HCT116_90min) r(1)	HCT116	HCT116-b1	HCT116 Sample1	90 min		100.53		3			0.0053	0.047	142.3	142.3	692.733	692.732	1.31	0	2075.18	2075.17	100.53	4	323	6310	53817	100.53	100.46	100.67	ms2_search_4_col_0_byonic_s(hct116_90min) r(1)	D:\Data\20210316_NEB\Glycopeptides - 90min Gradient\byos_tmp\Byologics_90min.OvnEn\ms2_search_4_col_0_byonic_s(hct116_90min) r(1).byrslt	D:/Data/20210316_NEB/Glycopeptides - 90min Gradient/20210317_IO25cm_90min_NEB_Sample4_PepHighCE2_V2_lowmass_400ng_Slot1-14_1_592.d	0	20210317_io25cm_90min_neb_sample4_pephighce2_v2_lowmass_400ng_slot1-14_1_592.53817.53817.3	QTOF_HCD	0.993	NonReference	123788	5.35	100000		1	71988	sp|P18206|VINC_HUMAN Vinculin OS=Homo sapiens GN=VCL PE=1 SV=4	3752.3.2
P18206|VINC_HUMAN Vinculin OS=Homo sapiens GN=VCL PE=1 SV=4	P18206|VINC	K.AIPDLTAPVAAVQAAVSNLVR.V	36	56						37100	37100	475.74	s(HCT116_90min) r(1)	HCT116	HCT116-b1	HCT116 Sample1	90 min		100.53		3			6.3e-07	5.5e-06	365.7	365.7	692.732	692.732	-0.16	0	2075.17	2075.17	100.55	4	323	6310	53823	100.53	100.46	100.67	ms2_search_4_col_0_byonic_s(hct116_90min) r(1)	D:\Data\20210316_NEB\Glycopeptides - 90min Gradient\byos_tmp\Byologics_90min.OvnEn\ms2_search_4_col_0_byonic_s(hct116_90min) r(1).byrslt	D:/Data/20210316_NEB/Glycopeptides - 90min Gradient/20210317_IO25cm_90min_NEB_Sample4_PepHighCE2_V2_lowmass_400ng_Slot1-14_1_592.d	0	20210317_io25cm_90min_neb_sample4_pephighce2_v2_lowmass_400ng_slot1-14_1_592.53823.53823.3	QTOF_HCD	0.993	NonReference	123788	5.35	100000		1	71992	sp|P18206|VINC_HUMAN Vinculin OS=Homo sapiens GN=VCL PE=1 SV=4	3752.3.3
P18206|VINC_HUMAN Vinculin OS=Homo sapiens GN=VCL PE=1 SV=4	P18206|VINC	K.AIPDLTAPVAAVQAAVSNLVR.V	36	56						37100	37100	311.36	s(HCT116_90min) r(1)	HCT116	HCT116-b1	HCT116 Sample1	90 min		100.53		3			0.0021	0.018	202.4	202.4	692.731	692.732	-1.61	0	2075.17	2075.17	100.57	4	323	6310	53832	100.53	100.46	100.67	ms2_search_4_col_0_byonic_s(hct116_90min) r(1)	D:\Data\20210316_NEB\Glycopeptides - 90min Gradient\byos_tmp\Byologics_90min.OvnEn\ms2_search_4_col_0_byonic_s(hct116_90min) r(1).byrslt	D:/Data/20210316_NEB/Glycopeptides - 90min Gradient/20210317_IO25cm_90min_NEB_Sample4_PepHighCE2_V2_lowmass_400ng_Slot1-14_1_592.d	0	20210317_io25cm_90min_neb_sample4_pephighce2_v2_lowmass_400ng_slot1-14_1_592.53832.53832.3	QTOF_HCD	0.993	NonReference	123788	5.35	100000		1	71996	sp|P18206|VINC_HUMAN Vinculin OS=Homo sapiens GN=VCL PE=1 SV=4	3752.3.4
P18206|VINC_HUMAN Vinculin OS=Homo sapiens GN=VCL PE=1 SV=4	P18206|VINC	K.AIPDLTAPVAAVQAAVSNLVR.V	36	56						37100	37100	301.37	s(HCT116_90min) r(1)	HCT116	HCT116-b1	HCT116 Sample1	90 min		100.53		3			0.00061	0.0054	252.6	252.6	692.731	692.732	-0.81	0	2075.17	2075.17	100.59	4	323	6310	53840	100.53	100.46	100.67	ms2_search_4_col_0_byonic_s(hct116_90min) r(1)	D:\Data\20210316_NEB\Glycopeptides - 90min Gradient\byos_tmp\Byologics_90min.OvnEn\ms2_search_4_col_0_byonic_s(hct116_90min) r(1).byrslt	D:/Data/20210316_NEB/Glycopeptides - 90min Gradient/20210317_IO25cm_90min_NEB_Sample4_PepHighCE2_V2_lowmass_400ng_Slot1-14_1_592.d	0	20210317_io25cm_90min_neb_sample4_pephighce2_v2_lowmass_400ng_slot1-14_1_592.53840.53840.3	QTOF_HCD	0.992	NonReference	123788	5.35	100000		1	71999	sp|P18206|VINC_HUMAN Vinculin OS=Homo sapiens GN=VCL PE=1 SV=4	3752.3.5
P18206|VINC_HUMAN Vinculin OS=Homo sapiens GN=VCL PE=1 SV=4	P18206|VINC	K.AIPDLTAPVAAVQAAVSNLVR.V	36	56						37100	37100	133.06	s(HCT116_90min) r(1)	HCT116	HCT116-b1	HCT116 Sample1	90 min		100.53		3			0.081	0.61	133.1	133.1	692.728	692.732	-5.64	0	2075.16	2075.17	100.63	4	323	6310	53850	100.53	100.46	100.67	ms2_search_4_col_0_byonic_s(hct116_90min) r(1)	D:\Data\20210316_NEB\Glycopeptides - 90min Gradient\byos_tmp\Byologics_90min.OvnEn\ms2_search_4_col_0_byonic_s(hct116_90min) r(1).byrslt	D:/Data/20210316_NEB/Glycopeptides - 90min Gradient/20210317_IO25cm_90min_NEB_Sample4_PepHighCE2_V2_lowmass_400ng_Slot1-14_1_592.d	0	20210317_io25cm_90min_neb_sample4_pephighce2_v2_lowmass_400ng_slot1-14_1_592.53850.53850.3	QTOF_HCD	0.989	NonReference	123788	5.35	100000		1	72002	sp|P18206|VINC_HUMAN Vinculin OS=Homo sapiens GN=VCL PE=1 SV=4	3752.3.6
P18206|VINC_HUMAN Vinculin OS=Homo sapiens GN=VCL PE=1 SV=4	P18206|VINC	K.AIPDLTAPVAAVQAAVSNLVR.V	36	56						35500	35500	166.62	s(HCT116_90min) r(2)	HCT116	HCT116-b2	HCT116 Sample2	90 min		100.53		3			0.0065	0.35	126.1	126.1	692.731	692.732	-0.52	0	2075.17	2075.17	100.59	5	323	5620	55113	100.53	100.41	100.63	ms2_search_5_col_0_byonic_s(hct116_90min) r(2)	D:\Data\20210316_NEB\Glycopeptides - 90min Gradient\byos_tmp\Byologics_90min.OvnEn\ms2_search_5_col_0_byonic_s(hct116_90min) r(2).byrslt	D:/Data/20210316_NEB/Glycopeptides - 90min Gradient/20210317_IO25cm_90min_NEB_Sample5_PepHighCE2_V2_lowmass_400ng_Slot1-15_1_598.d	1	20210317_io25cm_90min_neb_sample5_pephighce2_v2_lowmass_400ng_slot1-15_1_598.55113.55113.3	QTOF_HCD	0.995	NonReference	123788	5.35	100000	0.1	2	91157	sp|P18206|VINC_HUMAN Vinculin OS=Homo sapiens GN=VCL PE=1 SV=4	3752.4
P18206|VINC_HUMAN Vinculin OS=Homo sapiens GN=VCL PE=1 SV=4	P18206|VINC	K.AIPDLTAPVAAVQAAVSNLVR.V	36	56						25200	25200	185.17	s(HCT116_90min) r(3)	HCT116	HCT116-b3	HCT116 Sample3	90 min		100.5		3			0.034	0.29	128.7	128.7	692.731	692.732	-0.91	0	2075.17	2075.17	100.54	6	323	4540	52992	100.5	99.97	100.6	ms2_search_6_col_0_byonic_s(hct116_90min) r(3)	D:\Data\20210316_NEB\Glycopeptides - 90min Gradient\byos_tmp\Byologics_90min.OvnEn\ms2_search_6_col_0_byonic_s(hct116_90min) r(3).byrslt	D:/Data/20210316_NEB/Glycopeptides - 90min Gradient/20210317_IO25cm_90min_NEB_Sample6_PepHighCE2_V2_lowmass_400ng_Slot1-16_1_599.d	0	20210317_io25cm_90min_neb_sample6_pephighce2_v2_lowmass_400ng_slot1-16_1_599.52992.52992.3	QTOF_HCD	0.991	NonReference	123788	5.35	80000	0.08	3	110223	sp|P18206|VINC_HUMAN Vinculin OS=Homo sapiens GN=VCL PE=1 SV=4	3752.5.1
P18206|VINC_HUMAN Vinculin OS=Homo sapiens GN=VCL PE=1 SV=4	P18206|VINC	K.AIPDLTAPVAAVQAAVSNLVR.V	36	56						25200	25200	187.81	s(HCT116_90min) r(3)	HCT116	HCT116-b3	HCT116 Sample3	90 min		100.5		3			0.037	0.32	154.5	154.5	692.73	692.732	-2.84	0	2075.17	2075.17	100.46	6	323	4540	52976	100.5	99.97	100.6	ms2_search_6_col_0_byonic_s(hct116_90min) r(3)	D:\Data\20210316_NEB\Glycopeptides - 90min Gradient\byos_tmp\Byologics_90min.OvnEn\ms2_search_6_col_0_byonic_s(hct116_90min) r(3).byrslt	D:/Data/20210316_NEB/Glycopeptides - 90min Gradient/20210317_IO25cm_90min_NEB_Sample6_PepHighCE2_V2_lowmass_400ng_Slot1-16_1_599.d	0	20210317_io25cm_90min_neb_sample6_pephighce2_v2_lowmass_400ng_slot1-16_1_599.52976.52976.3	QTOF_HCD	0.991	NonReference	123788	5.35	80000		3	110215	sp|P18206|VINC_HUMAN Vinculin OS=Homo sapiens GN=VCL PE=1 SV=4	3752.5.2
P18206|VINC_HUMAN Vinculin OS=Homo sapiens GN=VCL PE=1 SV=4	P18206|VINC	K.AIPDLTAPVAAVQAAVSNLVR.V	36	56						25200	25200	344.28	s(HCT116_90min) r(3)	HCT116	HCT116-b3	HCT116 Sample3	90 min		100.5		3			2.3e-05	0.00021	325.4	325.4	692.733	692.732	1	0	2075.18	2075.17	100.48	6	323	4540	52979	100.5	99.97	100.6	ms2_search_6_col_0_byonic_s(hct116_90min) r(3)	D:\Data\20210316_NEB\Glycopeptides - 90min Gradient\byos_tmp\Byologics_90min.OvnEn\ms2_search_6_col_0_byonic_s(hct116_90min) r(3).byrslt	D:/Data/20210316_NEB/Glycopeptides - 90min Gradient/20210317_IO25cm_90min_NEB_Sample6_PepHighCE2_V2_lowmass_400ng_Slot1-16_1_599.d	0	20210317_io25cm_90min_neb_sample6_pephighce2_v2_lowmass_400ng_slot1-16_1_599.52979.52979.3	QTOF_HCD	0.994	NonReference	123788	5.35	80000		3	110216	sp|P18206|VINC_HUMAN Vinculin OS=Homo sapiens GN=VCL PE=1 SV=4	3752.5.3
P18206|VINC_HUMAN Vinculin OS=Homo sapiens GN=VCL PE=1 SV=4	P18206|VINC	K.AIPDLTAPVAAVQAAVSNLVR.V	36	56						25200	25200	230.66	s(HCT116_90min) r(3)	HCT116	HCT116-b3	HCT116 Sample3	90 min		100.5		3			0.0033	0.029	170.3	170.3	692.73	692.732	-3.11	0	2075.17	2075.17	100.5	6	323	4540	52982	100.5	99.97	100.6	ms2_search_6_col_0_byonic_s(hct116_90min) r(3)	D:\Data\20210316_NEB\Glycopeptides - 90min Gradient\byos_tmp\Byologics_90min.OvnEn\ms2_search_6_col_0_byonic_s(hct116_90min) r(3).byrslt	D:/Data/20210316_NEB/Glycopeptides - 90min Gradient/20210317_IO25cm_90min_NEB_Sample6_PepHighCE2_V2_lowmass_400ng_Slot1-16_1_599.d	0	20210317_io25cm_90min_neb_sample6_pephighce2_v2_lowmass_400ng_slot1-16_1_599.52982.52982.3	QTOF_HCD	0.994	NonReference	123788	5.35	80000		3	110217	sp|P18206|VINC_HUMAN Vinculin OS=Homo sapiens GN=VCL PE=1 SV=4	3752.5.4
P18206|VINC_HUMAN Vinculin OS=Homo sapiens GN=VCL PE=1 SV=4	P18206|VINC	K.AIPDLTAPVAAVQAAVSNLVR.V	36	56						25200	25200	253.9	s(HCT116_90min) r(3)	HCT116	HCT116-b3	HCT116 Sample3	90 min		100.5		3			0.0019	0.017	206.5	206.5	692.731	692.732	-1.86	0	2075.17	2075.17	100.52	6	323	4540	52987	100.5	99.97	100.6	ms2_search_6_col_0_byonic_s(hct116_90min) r(3)	D:\Data\20210316_NEB\Glycopeptides - 90min Gradient\byos_tmp\Byologics_90min.OvnEn\ms2_search_6_col_0_byonic_s(hct116_90min) r(3).byrslt	D:/Data/20210316_NEB/Glycopeptides - 90min Gradient/20210317_IO25cm_90min_NEB_Sample6_PepHighCE2_V2_lowmass_400ng_Slot1-16_1_599.d	0	20210317_io25cm_90min_neb_sample6_pephighce2_v2_lowmass_400ng_slot1-16_1_599.52987.52987.3	QTOF_HCD	0.993	NonReference	123788	5.35	80000		3	110221	sp|P18206|VINC_HUMAN Vinculin OS=Homo sapiens GN=VCL PE=1 SV=4	3752.5.5
P18206|VINC_HUMAN Vinculin OS=Homo sapiens GN=VCL PE=1 SV=4	P18206|VINC	K.AIPDLTAPVAAVQAAVSNLVR.V	36	56						25200	25200	139.18	s(HCT116_90min) r(3)	HCT116	HCT116-b3	HCT116 Sample3	90 min		100.5		3			0.036	0.3	112.3	112.3	692.731	692.732	-1.68	0	2075.17	2075.17	100.56	6	323	4540	52997	100.5	99.97	100.6	ms2_search_6_col_0_byonic_s(hct116_90min) r(3)	D:\Data\20210316_NEB\Glycopeptides - 90min Gradient\byos_tmp\Byologics_90min.OvnEn\ms2_search_6_col_0_byonic_s(hct116_90min) r(3).byrslt	D:/Data/20210316_NEB/Glycopeptides - 90min Gradient/20210317_IO25cm_90min_NEB_Sample6_PepHighCE2_V2_lowmass_400ng_Slot1-16_1_599.d	0	20210317_io25cm_90min_neb_sample6_pephighce2_v2_lowmass_400ng_slot1-16_1_599.52997.52997.3	QTOF_HCD	0.995	NonReference	123788	5.35	80000		3	110225	sp|P18206|VINC_HUMAN Vinculin OS=Homo sapiens GN=VCL PE=1 SV=4	3752.5.6
P18206|VINC_HUMAN Vinculin OS=Homo sapiens GN=VCL PE=1 SV=4	P18206|VINC	R.EEVFDERAANFEnHSGK.L	623	639	HexNAc(4)Hex(4)Fuc(1)	N13(NGlycan/1606.5867)	13	635	N635	54600	54600	131.4	s(DKO1_90min) r(2)	DKO1	DKO1-b2	DKO1 Sample2	90 min	N13(NGlycan/1606.5867)	87	N	4	635	13	0.85	1	29.6	29.6	897.146	897.124	24.63	0	3584.56	3584.47	87.04	2	323	4960	44226	87	86.75	87.63	ms2_search_2_col_0_byonic_s(dko1_90min) r(2)	D:\Data\20210316_NEB\Glycopeptides - 90min Gradient\byos_tmp\Byologics_90min.OvnEn\ms2_search_2_col_0_byonic_s(dko1_90min) r(2).byrslt	D:/Data/20210316_NEB/Glycopeptides - 90min Gradient/20210317_IO25cm_90min_NEB_Sample2_PepHighCE2_V2_lowmass_400ng_Slot1-12_1_588.d	1	20210317_io25cm_90min_neb_sample2_pephighce2_v2_lowmass_400ng_slot1-12_1_588.44226.44226.4	QTOF_HCD	0.904	Reference	123788	5.35	200000	0.06	2	32413	sp|P18206|VINC_HUMAN Vinculin OS=Homo sapiens GN=VCL PE=1 SV=4	3753
P18206|VINC_HUMAN Vinculin OS=Homo sapiens GN=VCL PE=1 SV=4	P18206|VINC	R.LTDELAPPKPPLPEGEVPPPRPPPPEEK.D	854	881						97500	97500	300.52	s(DKO1_90min) r(2)	DKO1	DKO1-b2	DKO1 Sample2	90 min		58.49		4			1.2e-05	0.00076	223.9	223.9	756.661	756.658	4.38	0	3022.61	3022.6	58.53	2	323	4740	28510	58.49	58.1	58.85	ms2_search_2_col_0_byonic_s(dko1_90min) r(2)	D:\Data\20210316_NEB\Glycopeptides - 90min Gradient\byos_tmp\Byologics_90min.OvnEn\ms2_search_2_col_0_byonic_s(dko1_90min) r(2).byrslt	D:/Data/20210316_NEB/Glycopeptides - 90min Gradient/20210317_IO25cm_90min_NEB_Sample2_PepHighCE2_V2_lowmass_400ng_Slot1-12_1_588.d	1	20210317_io25cm_90min_neb_sample2_pephighce2_v2_lowmass_400ng_slot1-12_1_588.28510.28510.4	QTOF_HCD	0.979	Reference	123788	5.35	400000	0.26	2	26886	sp|P18206|VINC_HUMAN Vinculin OS=Homo sapiens GN=VCL PE=1 SV=4	3754
P18206|VINC_HUMAN Vinculin OS=Homo sapiens GN=VCL PE=1 SV=4	P18206|VINC	R.LTDELAPPKPPLPEGEVPPPRPPPPEEKDEEFPEQK.A	854	889						273000	273000	24.91	s(DKO1_90min) r(1)	DKO1	DKO1-b1	DKO1 Sample1	90 min		60.63		4			0.55	0.98	24.9	24.9	1007.27	1007.26	7.09	0	4025.06	4025.03	60.74	1	323	11900	31498	60.63	59.94	61.66	ms2_search_1_col_0_byonic_s(dko1_90min) r(1)	D:\Data\20210316_NEB\Glycopeptides - 90min Gradient\byos_tmp\Byologics_90min.OvnEn\ms2_search_1_col_0_byonic_s(dko1_90min) r(1).byrslt	D:/Data/20210316_NEB/Glycopeptides - 90min Gradient/20210317_IO25cm_90min_NEB_Sample1_PepHighCE2_V2_lowmass_400ng_Slot1-11_1_590.d	0	20210317_io25cm_90min_neb_sample1_pephighce2_v2_lowmass_400ng_slot1-11_1_590.31498.31498.4	QTOF_HCD	0.999	Reference	123788	5.35	1000000	0.32	1	10708	sp|P18206|VINC_HUMAN Vinculin OS=Homo sapiens GN=VCL PE=1 SV=4	3755.1.1
P18206|VINC_HUMAN Vinculin OS=Homo sapiens GN=VCL PE=1 SV=4	P18206|VINC	R.LTDELAPPKPPLPEGEVPPPRPPPPEEKDEEFPEQK.A	854	889						273000	273000	623.04	s(DKO1_90min) r(1)	DKO1	DKO1-b1	DKO1 Sample1	90 min		60.63		4			7.4e-12	3.4e-10	495.7	495.7	1007.27	1007.26	7.04	0	4025.06	4025.03	60.66	1	323	11900	31465	60.63	59.94	61.66	ms2_search_1_col_0_byonic_s(dko1_90min) r(1)	D:\Data\20210316_NEB\Glycopeptides - 90min Gradient\byos_tmp\Byologics_90min.OvnEn\ms2_search_1_col_0_byonic_s(dko1_90min) r(1).byrslt	D:/Data/20210316_NEB/Glycopeptides - 90min Gradient/20210317_IO25cm_90min_NEB_Sample1_PepHighCE2_V2_lowmass_400ng_Slot1-11_1_590.d	0	20210317_io25cm_90min_neb_sample1_pephighce2_v2_lowmass_400ng_slot1-11_1_590.31465.31465.4	QTOF_HCD	1.022	Reference	123788	5.35	1000000		1	10694	sp|P18206|VINC_HUMAN Vinculin OS=Homo sapiens GN=VCL PE=1 SV=4	3755.1.2
P18206|VINC_HUMAN Vinculin OS=Homo sapiens GN=VCL PE=1 SV=4	P18206|VINC	R.LTDELAPPKPPLPEGEVPPPRPPPPEEKDEEFPEQK.A	854	889						273000	273000	766.29	s(DKO1_90min) r(1)	DKO1	DKO1-b1	DKO1 Sample1	90 min		60.63		4			7.4e-15	3.4e-13	625.2	625.2	1007.27	1007.26	7.04	0	4025.06	4025.03	60.66	1	323	11900	31466	60.63	59.94	61.66	ms2_search_1_col_0_byonic_s(dko1_90min) r(1)	D:\Data\20210316_NEB\Glycopeptides - 90min Gradient\byos_tmp\Byologics_90min.OvnEn\ms2_search_1_col_0_byonic_s(dko1_90min) r(1).byrslt	D:/Data/20210316_NEB/Glycopeptides - 90min Gradient/20210317_IO25cm_90min_NEB_Sample1_PepHighCE2_V2_lowmass_400ng_Slot1-11_1_590.d	0	20210317_io25cm_90min_neb_sample1_pephighce2_v2_lowmass_400ng_slot1-11_1_590.31466.31466.4	QTOF_HCD	0.968	Reference	123788	5.35	1000000		1	10695	sp|P18206|VINC_HUMAN Vinculin OS=Homo sapiens GN=VCL PE=1 SV=4	3755.1.3
P18206|VINC_HUMAN Vinculin OS=Homo sapiens GN=VCL PE=1 SV=4	P18206|VINC	R.LTDELAPPKPPLPEGEVPPPRPPPPEEKDEEFPEQK.A	854	889						273000	273000	658.42	s(DKO1_90min) r(1)	DKO1	DKO1-b1	DKO1 Sample1	90 min		60.63		4			3.4e-13	1.6e-11	507.8	507.8	1007.27	1007.26	4.59	0	4025.05	4025.03	60.68	1	323	11900	31476	60.63	59.94	61.66	ms2_search_1_col_0_byonic_s(dko1_90min) r(1)	D:\Data\20210316_NEB\Glycopeptides - 90min Gradient\byos_tmp\Byologics_90min.OvnEn\ms2_search_1_col_0_byonic_s(dko1_90min) r(1).byrslt	D:/Data/20210316_NEB/Glycopeptides - 90min Gradient/20210317_IO25cm_90min_NEB_Sample1_PepHighCE2_V2_lowmass_400ng_Slot1-11_1_590.d	0	20210317_io25cm_90min_neb_sample1_pephighce2_v2_lowmass_400ng_slot1-11_1_590.31476.31476.4	QTOF_HCD	0.967	Reference	123788	5.35	1000000		1	10699	sp|P18206|VINC_HUMAN Vinculin OS=Homo sapiens GN=VCL PE=1 SV=4	3755.1.4
P18206|VINC_HUMAN Vinculin OS=Homo sapiens GN=VCL PE=1 SV=4	P18206|VINC	R.LTDELAPPKPPLPEGEVPPPRPPPPEEKDEEFPEQK.A	854	889						273000	273000	854.56	s(DKO1_90min) r(1)	DKO1	DKO1-b1	DKO1 Sample1	90 min		60.63		4			0	1.6e-15	689.4	689.4	1007.27	1007.26	4.89	0	4025.05	4025.03	60.7	1	323	11900	31487	60.63	59.94	61.66	ms2_search_1_col_0_byonic_s(dko1_90min) r(1)	D:\Data\20210316_NEB\Glycopeptides - 90min Gradient\byos_tmp\Byologics_90min.OvnEn\ms2_search_1_col_0_byonic_s(dko1_90min) r(1).byrslt	D:/Data/20210316_NEB/Glycopeptides - 90min Gradient/20210317_IO25cm_90min_NEB_Sample1_PepHighCE2_V2_lowmass_400ng_Slot1-11_1_590.d	0	20210317_io25cm_90min_neb_sample1_pephighce2_v2_lowmass_400ng_slot1-11_1_590.31487.31487.4	QTOF_HCD	0.961	Reference	123788	5.35	1000000		1	10702	sp|P18206|VINC_HUMAN Vinculin OS=Homo sapiens GN=VCL PE=1 SV=4	3755.1.5
P18206|VINC_HUMAN Vinculin OS=Homo sapiens GN=VCL PE=1 SV=4	P18206|VINC	R.LTDELAPPKPPLPEGEVPPPRPPPPEEKDEEFPEQK.A	854	889						273000	273000	737.43	s(DKO1_90min) r(1)	DKO1	DKO1-b1	DKO1 Sample1	90 min		60.63		4			7.4e-14	3.4e-12	613	613	1007.27	1007.26	6.18	0	4025.06	4025.03	60.84	1	323	11900	31558	60.63	59.94	61.66	ms2_search_1_col_0_byonic_s(dko1_90min) r(1)	D:\Data\20210316_NEB\Glycopeptides - 90min Gradient\byos_tmp\Byologics_90min.OvnEn\ms2_search_1_col_0_byonic_s(dko1_90min) r(1).byrslt	D:/Data/20210316_NEB/Glycopeptides - 90min Gradient/20210317_IO25cm_90min_NEB_Sample1_PepHighCE2_V2_lowmass_400ng_Slot1-11_1_590.d	0	20210317_io25cm_90min_neb_sample1_pephighce2_v2_lowmass_400ng_slot1-11_1_590.31558.31558.4	QTOF_HCD	0.966	Reference	123788	5.35	1000000		1	10743	sp|P18206|VINC_HUMAN Vinculin OS=Homo sapiens GN=VCL PE=1 SV=4	3755.1.6
P18206|VINC_HUMAN Vinculin OS=Homo sapiens GN=VCL PE=1 SV=4	P18206|VINC	R.LTDELAPPKPPLPEGEVPPPRPPPPEEKDEEFPEQK.A	854	889						237000	237000	598.13	s(DKO1_90min) r(2)	DKO1	DKO1-b2	DKO1 Sample2	90 min		60.58		4			1.4e-10	9.3e-09	434.1	434.1	1007.27	1007.26	4.14	0	4025.05	4025.03	60.64	2	323	10200	29613	60.58	59.9	61.15	ms2_search_2_col_0_byonic_s(dko1_90min) r(2)	D:\Data\20210316_NEB\Glycopeptides - 90min Gradient\byos_tmp\Byologics_90min.OvnEn\ms2_search_2_col_0_byonic_s(dko1_90min) r(2).byrslt	D:/Data/20210316_NEB/Glycopeptides - 90min Gradient/20210317_IO25cm_90min_NEB_Sample2_PepHighCE2_V2_lowmass_400ng_Slot1-12_1_588.d	0	20210317_io25cm_90min_neb_sample2_pephighce2_v2_lowmass_400ng_slot1-12_1_588.29613.29613.4	QTOF_HCD	1.031	Reference	123788	5.35	1000000	0.33	2	27308	sp|P18206|VINC_HUMAN Vinculin OS=Homo sapiens GN=VCL PE=1 SV=4	3755.2.1
P18206|VINC_HUMAN Vinculin OS=Homo sapiens GN=VCL PE=1 SV=4	P18206|VINC	R.LTDELAPPKPPLPEGEVPPPRPPPPEEKDEEFPEQK.A	854	889						237000	237000	614.63	s(DKO1_90min) r(2)	DKO1	DKO1-b2	DKO1 Sample2	90 min		60.58		4			1.4e-11	9.3e-10	498.9	498.9	1007.27	1007.26	4.27	0	4025.05	4025.03	60.79	2	323	10200	29694	60.58	59.9	61.15	ms2_search_2_col_0_byonic_s(dko1_90min) r(2)	D:\Data\20210316_NEB\Glycopeptides - 90min Gradient\byos_tmp\Byologics_90min.OvnEn\ms2_search_2_col_0_byonic_s(dko1_90min) r(2).byrslt	D:/Data/20210316_NEB/Glycopeptides - 90min Gradient/20210317_IO25cm_90min_NEB_Sample2_PepHighCE2_V2_lowmass_400ng_Slot1-12_1_588.d	0	20210317_io25cm_90min_neb_sample2_pephighce2_v2_lowmass_400ng_slot1-12_1_588.29694.29694.4	QTOF_HCD	0.969	Reference	123788	5.35	1000000		2	27348	sp|P18206|VINC_HUMAN Vinculin OS=Homo sapiens GN=VCL PE=1 SV=4	3755.2.2
P18206|VINC_HUMAN Vinculin OS=Homo sapiens GN=VCL PE=1 SV=4	P18206|VINC	R.LTDELAPPKPPLPEGEVPPPRPPPPEEKDEEFPEQK.A	854	889						267000	267000	30.11	s(DKO1_90min) r(3)	DKO1	DKO1-b3	DKO1 Sample3	90 min		60.62		4			0.68	0.99	30.1	30.1	1007.27	1007.26	7.49	0	4025.06	4025.03	60.79	3	323	12200	31463	60.62	59.96	61.58	ms2_search_3_col_0_byonic_s(dko1_90min) r(3)	D:\Data\20210316_NEB\Glycopeptides - 90min Gradient\byos_tmp\Byologics_90min.OvnEn\ms2_search_3_col_0_byonic_s(dko1_90min) r(3).byrslt	D:/Data/20210316_NEB/Glycopeptides - 90min Gradient/20210317_IO25cm_90min_NEB_Sample3_PepHighCE2_V2_lowmass_400ng_Slot1-13_1_589.d	0	20210317_io25cm_90min_neb_sample3_pephighce2_v2_lowmass_400ng_slot1-13_1_589.31463.31463.4	QTOF_HCD	0.993	Reference	123788	5.35	1000000	0.32	3	45454	sp|P18206|VINC_HUMAN Vinculin OS=Homo sapiens GN=VCL PE=1 SV=4	3755.3.1
P18206|VINC_HUMAN Vinculin OS=Homo sapiens GN=VCL PE=1 SV=4	P18206|VINC	R.LTDELAPPKPPLPEGEVPPPRPPPPEEKDEEFPEQK.A	854	889						267000	267000	609.9	s(DKO1_90min) r(3)	DKO1	DKO1-b3	DKO1 Sample3	90 min		60.62		4			1.4e-10	6.9e-09	464.9	464.9	1007.27	1007.26	8.28	0	4025.06	4025.03	60.68	3	323	12200	31401	60.62	59.96	61.58	ms2_search_3_col_0_byonic_s(dko1_90min) r(3)	D:\Data\20210316_NEB\Glycopeptides - 90min Gradient\byos_tmp\Byologics_90min.OvnEn\ms2_search_3_col_0_byonic_s(dko1_90min) r(3).byrslt	D:/Data/20210316_NEB/Glycopeptides - 90min Gradient/20210317_IO25cm_90min_NEB_Sample3_PepHighCE2_V2_lowmass_400ng_Slot1-13_1_589.d	0	20210317_io25cm_90min_neb_sample3_pephighce2_v2_lowmass_400ng_slot1-13_1_589.31401.31401.4	QTOF_HCD	1.039	Reference	123788	5.35	1000000		3	45425	sp|P18206|VINC_HUMAN Vinculin OS=Homo sapiens GN=VCL PE=1 SV=4	3755.3.2
P18206|VINC_HUMAN Vinculin OS=Homo sapiens GN=VCL PE=1 SV=4	P18206|VINC	R.LTDELAPPKPPLPEGEVPPPRPPPPEEKDEEFPEQK.A	854	889						267000	267000	728.37	s(DKO1_90min) r(3)	DKO1	DKO1-b3	DKO1 Sample3	90 min		60.62		4			3.3e-13	1.7e-11	545.5	545.5	1007.27	1007.26	5.47	0	4025.05	4025.03	60.7	3	323	12200	31417	60.62	59.96	61.58	ms2_search_3_col_0_byonic_s(dko1_90min) r(3)	D:\Data\20210316_NEB\Glycopeptides - 90min Gradient\byos_tmp\Byologics_90min.OvnEn\ms2_search_3_col_0_byonic_s(dko1_90min) r(3).byrslt	D:/Data/20210316_NEB/Glycopeptides - 90min Gradient/20210317_IO25cm_90min_NEB_Sample3_PepHighCE2_V2_lowmass_400ng_Slot1-13_1_589.d	0	20210317_io25cm_90min_neb_sample3_pephighce2_v2_lowmass_400ng_slot1-13_1_589.31417.31417.4	QTOF_HCD	1.031	Reference	123788	5.35	1000000		3	45431	sp|P18206|VINC_HUMAN Vinculin OS=Homo sapiens GN=VCL PE=1 SV=4	3755.3.3
P18206|VINC_HUMAN Vinculin OS=Homo sapiens GN=VCL PE=1 SV=4	P18206|VINC	R.LTDELAPPKPPLPEGEVPPPRPPPPEEKDEEFPEQK.A	854	889						267000	267000	689.41	s(DKO1_90min) r(3)	DKO1	DKO1-b3	DKO1 Sample3	90 min		60.62		4			3.3e-12	1.7e-10	490.8	490.8	1007.27	1007.26	6.46	0	4025.06	4025.03	60.72	3	323	12200	31426	60.62	59.96	61.58	ms2_search_3_col_0_byonic_s(dko1_90min) r(3)	D:\Data\20210316_NEB\Glycopeptides - 90min Gradient\byos_tmp\Byologics_90min.OvnEn\ms2_search_3_col_0_byonic_s(dko1_90min) r(3).byrslt	D:/Data/20210316_NEB/Glycopeptides - 90min Gradient/20210317_IO25cm_90min_NEB_Sample3_PepHighCE2_V2_lowmass_400ng_Slot1-13_1_589.d	0	20210317_io25cm_90min_neb_sample3_pephighce2_v2_lowmass_400ng_slot1-13_1_589.31426.31426.4	QTOF_HCD	1.034	Reference	123788	5.35	1000000		3	45436	sp|P18206|VINC_HUMAN Vinculin OS=Homo sapiens GN=VCL PE=1 SV=4	3755.3.4
P18206|VINC_HUMAN Vinculin OS=Homo sapiens GN=VCL PE=1 SV=4	P18206|VINC	R.LTDELAPPKPPLPEGEVPPPRPPPPEEKDEEFPEQK.A	854	889						246000	246000	642.56	s(HCT116_90min) r(1)	HCT116	HCT116-b1	HCT116 Sample1	90 min		60.45		4			3.8e-10	3.4e-09	521	521	1007.27	1007.26	0.97	0	4025.03	4025.03	60.44	4	323	9820	30655	60.45	59.9	61.44	ms2_search_4_col_0_byonic_s(hct116_90min) r(1)	D:\Data\20210316_NEB\Glycopeptides - 90min Gradient\byos_tmp\Byologics_90min.OvnEn\ms2_search_4_col_0_byonic_s(hct116_90min) r(1).byrslt	D:/Data/20210316_NEB/Glycopeptides - 90min Gradient/20210317_IO25cm_90min_NEB_Sample4_PepHighCE2_V2_lowmass_400ng_Slot1-14_1_592.d	1	20210317_io25cm_90min_neb_sample4_pephighce2_v2_lowmass_400ng_slot1-14_1_592.30655.30655.4	QTOF_HCD	1.009	NonReference	123788	5.35	1000000	0.38	1	63450	sp|P18206|VINC_HUMAN Vinculin OS=Homo sapiens GN=VCL PE=1 SV=4	3755.4
P18206|VINC_HUMAN Vinculin OS=Homo sapiens GN=VCL PE=1 SV=4	P18206|VINC	R.LTDELAPPKPPLPEGEVPPPRPPPPEEKDEEFPEQK.A	854	889						239000	239000	706.45	s(HCT116_90min) r(2)	HCT116	HCT116-b2	HCT116 Sample2	90 min		60.44		4			4.3e-13	3.5e-11	611.9	611.9	1007.27	1007.26	0.15	0	4025.03	4025.03	60.48	5	323	11500	32141	60.44	59.58	61.28	ms2_search_5_col_0_byonic_s(hct116_90min) r(2)	D:\Data\20210316_NEB\Glycopeptides - 90min Gradient\byos_tmp\Byologics_90min.OvnEn\ms2_search_5_col_0_byonic_s(hct116_90min) r(2).byrslt	D:/Data/20210316_NEB/Glycopeptides - 90min Gradient/20210317_IO25cm_90min_NEB_Sample5_PepHighCE2_V2_lowmass_400ng_Slot1-15_1_598.d	0	20210317_io25cm_90min_neb_sample5_pephighce2_v2_lowmass_400ng_slot1-15_1_598.32141.32141.4	QTOF_HCD	0.97	NonReference	123788	5.35	1000000	0.27	2	82355	sp|P18206|VINC_HUMAN Vinculin OS=Homo sapiens GN=VCL PE=1 SV=4	3755.5.1
P18206|VINC_HUMAN Vinculin OS=Homo sapiens GN=VCL PE=1 SV=4	P18206|VINC	R.LTDELAPPKPPLPEGEVPPPRPPPPEEKDEEFPEQK.A	854	889						239000	239000	321.42	s(HCT116_90min) r(2)	HCT116	HCT116-b2	HCT116 Sample2	90 min		60.44		4			0.00021	0.017	293.3	293.3	1007.27	1007.26	4.78	0	4025.05	4025.03	60.59	5	323	11500	32200	60.44	59.58	61.28	ms2_search_5_col_0_byonic_s(hct116_90min) r(2)	D:\Data\20210316_NEB\Glycopeptides - 90min Gradient\byos_tmp\Byologics_90min.OvnEn\ms2_search_5_col_0_byonic_s(hct116_90min) r(2).byrslt	D:/Data/20210316_NEB/Glycopeptides - 90min Gradient/20210317_IO25cm_90min_NEB_Sample5_PepHighCE2_V2_lowmass_400ng_Slot1-15_1_598.d	0	20210317_io25cm_90min_neb_sample5_pephighce2_v2_lowmass_400ng_slot1-15_1_598.32200.32200.4	QTOF_HCD	1.015	NonReference	123788	5.35	1000000		2	82391	sp|P18206|VINC_HUMAN Vinculin OS=Homo sapiens GN=VCL PE=1 SV=4	3755.5.2
P18206|VINC_HUMAN Vinculin OS=Homo sapiens GN=VCL PE=1 SV=4	P18206|VINC	R.LTDELAPPKPPLPEGEVPPPRPPPPEEKDEEFPEQK.A	854	889						263000	263000	175.14	s(HCT116_90min) r(3)	HCT116	HCT116-b3	HCT116 Sample3	90 min		60.26		4			0.023	0.2	175.1	175.1	1007.26	1007.26	-0.49	0	4025.03	4025.03	60.49	6	323	10700	31360	60.26	59.42	61.28	ms2_search_6_col_0_byonic_s(hct116_90min) r(3)	D:\Data\20210316_NEB\Glycopeptides - 90min Gradient\byos_tmp\Byologics_90min.OvnEn\ms2_search_6_col_0_byonic_s(hct116_90min) r(3).byrslt	D:/Data/20210316_NEB/Glycopeptides - 90min Gradient/20210317_IO25cm_90min_NEB_Sample6_PepHighCE2_V2_lowmass_400ng_Slot1-16_1_599.d	0	20210317_io25cm_90min_neb_sample6_pephighce2_v2_lowmass_400ng_slot1-16_1_599.31360.31360.4	QTOF_HCD	0.967	NonReference	123788	5.35	1000000	0.38	3	102146	sp|P18206|VINC_HUMAN Vinculin OS=Homo sapiens GN=VCL PE=1 SV=4	3755.6.1
P18206|VINC_HUMAN Vinculin OS=Homo sapiens GN=VCL PE=1 SV=4	P18206|VINC	R.LTDELAPPKPPLPEGEVPPPRPPPPEEKDEEFPEQK.A	854	889						263000	263000	755.83	s(HCT116_90min) r(3)	HCT116	HCT116-b3	HCT116 Sample3	90 min		60.26		4			7.6e-13	6.8e-12	590.2	590.2	1007.27	1007.26	2.71	0	4025.04	4025.03	60.24	6	323	10700	31206	60.26	59.42	61.28	ms2_search_6_col_0_byonic_s(hct116_90min) r(3)	D:\Data\20210316_NEB\Glycopeptides - 90min Gradient\byos_tmp\Byologics_90min.OvnEn\ms2_search_6_col_0_byonic_s(hct116_90min) r(3).byrslt	D:/Data/20210316_NEB/Glycopeptides - 90min Gradient/20210317_IO25cm_90min_NEB_Sample6_PepHighCE2_V2_lowmass_400ng_Slot1-16_1_599.d	0	20210317_io25cm_90min_neb_sample6_pephighce2_v2_lowmass_400ng_slot1-16_1_599.31206.31206.4	QTOF_HCD	1.054	NonReference	123788	5.35	1000000		3	102077	sp|P18206|VINC_HUMAN Vinculin OS=Homo sapiens GN=VCL PE=1 SV=4	3755.6.2
P18206|VINC_HUMAN Vinculin OS=Homo sapiens GN=VCL PE=1 SV=4	P18206|VINC	R.LTDELAPPKPPLPEGEVPPPRPPPPEEKDEEFPEQK.A	854	889						263000	263000	550.92	s(HCT116_90min) r(3)	HCT116	HCT116-b3	HCT116 Sample3	90 min		60.26		4			2.5e-08	2.2e-07	389.4	389.4	1007.26	1007.26	-0.22	0	4025.03	4025.03	60.28	6	323	10700	31228	60.26	59.42	61.28	ms2_search_6_col_0_byonic_s(hct116_90min) r(3)	D:\Data\20210316_NEB\Glycopeptides - 90min Gradient\byos_tmp\Byologics_90min.OvnEn\ms2_search_6_col_0_byonic_s(hct116_90min) r(3).byrslt	D:/Data/20210316_NEB/Glycopeptides - 90min Gradient/20210317_IO25cm_90min_NEB_Sample6_PepHighCE2_V2_lowmass_400ng_Slot1-16_1_599.d	0	20210317_io25cm_90min_neb_sample6_pephighce2_v2_lowmass_400ng_slot1-16_1_599.31228.31228.4	QTOF_HCD	1.017	NonReference	123788	5.35	1000000		3	102087	sp|P18206|VINC_HUMAN Vinculin OS=Homo sapiens GN=VCL PE=1 SV=4	3755.6.3
P18206|VINC_HUMAN Vinculin OS=Homo sapiens GN=VCL PE=1 SV=4	P18206|VINC	R.LTDELAPPKPPLPEGEVPPPRPPPPEEKDEEFPEQK.A	854	889						263000	263000	203.24	s(HCT116_90min) r(3)	HCT116	HCT116-b3	HCT116 Sample3	90 min		60.26		4			0.032	0.28	192.6	192.6	1007.26	1007.26	-0.55	0	4025.03	4025.03	60.33	6	323	10700	31260	60.26	59.42	61.28	ms2_search_6_col_0_byonic_s(hct116_90min) r(3)	D:\Data\20210316_NEB\Glycopeptides - 90min Gradient\byos_tmp\Byologics_90min.OvnEn\ms2_search_6_col_0_byonic_s(hct116_90min) r(3).byrslt	D:/Data/20210316_NEB/Glycopeptides - 90min Gradient/20210317_IO25cm_90min_NEB_Sample6_PepHighCE2_V2_lowmass_400ng_Slot1-16_1_599.d	0	20210317_io25cm_90min_neb_sample6_pephighce2_v2_lowmass_400ng_slot1-16_1_599.31260.31260.4	QTOF_HCD	1.016	NonReference	123788	5.35	1000000		3	102100	sp|P18206|VINC_HUMAN Vinculin OS=Homo sapiens GN=VCL PE=1 SV=4	3755.6.4
P18206|VINC_HUMAN Vinculin OS=Homo sapiens GN=VCL PE=1 SV=4	P18206|VINC	R.LTDELAPPKPPLPEGEVPPPRPPPPEEKDEEFPEQK.A	854	889						263000	263000	761.75	s(HCT116_90min) r(3)	HCT116	HCT116-b3	HCT116 Sample3	90 min		60.26		4			7.6e-13	6.8e-12	622.1	622.1	1007.27	1007.26	0.76	0	4025.03	4025.03	60.43	6	323	10700	31331	60.26	59.42	61.28	ms2_search_6_col_0_byonic_s(hct116_90min) r(3)	D:\Data\20210316_NEB\Glycopeptides - 90min Gradient\byos_tmp\Byologics_90min.OvnEn\ms2_search_6_col_0_byonic_s(hct116_90min) r(3).byrslt	D:/Data/20210316_NEB/Glycopeptides - 90min Gradient/20210317_IO25cm_90min_NEB_Sample6_PepHighCE2_V2_lowmass_400ng_Slot1-16_1_599.d	0	20210317_io25cm_90min_neb_sample6_pephighce2_v2_lowmass_400ng_slot1-16_1_599.31331.31331.4	QTOF_HCD	0.966	NonReference	123788	5.35	1000000		3	102127	sp|P18206|VINC_HUMAN Vinculin OS=Homo sapiens GN=VCL PE=1 SV=4	3755.6.5
P18206|VINC_HUMAN Vinculin OS=Homo sapiens GN=VCL PE=1 SV=4	P18206|VINC	R.LTDELAPPKPPLPEGEVPPPRPPPPEEKDEEFPEQK.A	854	889						263000	263000	485.82	s(HCT116_90min) r(3)	HCT116	HCT116-b3	HCT116 Sample3	90 min		60.26		4			3.6e-08	3.3e-07	383.5	383.5	1007.26	1007.26	-0.49	0	4025.03	4025.03	60.49	6	323	10700	31368	60.26	59.42	61.28	ms2_search_6_col_0_byonic_s(hct116_90min) r(3)	D:\Data\20210316_NEB\Glycopeptides - 90min Gradient\byos_tmp\Byologics_90min.OvnEn\ms2_search_6_col_0_byonic_s(hct116_90min) r(3).byrslt	D:/Data/20210316_NEB/Glycopeptides - 90min Gradient/20210317_IO25cm_90min_NEB_Sample6_PepHighCE2_V2_lowmass_400ng_Slot1-16_1_599.d	0	20210317_io25cm_90min_neb_sample6_pephighce2_v2_lowmass_400ng_slot1-16_1_599.31368.31368.4	QTOF_HCD	1.025	NonReference	123788	5.35	1000000		3	102152	sp|P18206|VINC_HUMAN Vinculin OS=Homo sapiens GN=VCL PE=1 SV=4	3755.6.6
P18206|VINC_HUMAN Vinculin OS=Homo sapiens GN=VCL PE=1 SV=4	P18206|VINC	R.LTDELAPPKPPLPEGEVPPPRPPPPEEKDEEFPEQK.A	854	889						856000	856000	225.57	s(DKO1_90min) r(1)	DKO1	DKO1-b1	DKO1 Sample1	90 min		60.63		5			0.013	0.37	109.6	109.6	806.017	806.014	4.8	0	4025.05	4025.03	60.65	1	323	36600	31455	60.63	59.73	61.23	ms2_search_1_col_0_byonic_s(dko1_90min) r(1)	D:\Data\20210316_NEB\Glycopeptides - 90min Gradient\byos_tmp\Byologics_90min.OvnEn\ms2_search_1_col_0_byonic_s(dko1_90min) r(1).byrslt	D:/Data/20210316_NEB/Glycopeptides - 90min Gradient/20210317_IO25cm_90min_NEB_Sample1_PepHighCE2_V2_lowmass_400ng_Slot1-11_1_590.d	0	20210317_io25cm_90min_neb_sample1_pephighce2_v2_lowmass_400ng_slot1-11_1_590.31455.31455.5	QTOF_HCD	0.985	Reference	123788	5.35	4000000	0.36	1	10689	sp|P18206|VINC_HUMAN Vinculin OS=Homo sapiens GN=VCL PE=1 SV=4	3756.1.1
P18206|VINC_HUMAN Vinculin OS=Homo sapiens GN=VCL PE=1 SV=4	P18206|VINC	R.LTDELAPPKPPLPEGEVPPPRPPPPEEKDEEFPEQK.A	854	889						856000	856000	126.04	s(DKO1_90min) r(1)	DKO1	DKO1-b1	DKO1 Sample1	90 min		60.63		5			0.23	0.93	23.7	23.7	806.018	806.014	6.01	0	4025.06	4025.03	60.53	1	323	36600	31395	60.63	59.73	61.23	ms2_search_1_col_0_byonic_s(dko1_90min) r(1)	D:\Data\20210316_NEB\Glycopeptides - 90min Gradient\byos_tmp\Byologics_90min.OvnEn\ms2_search_1_col_0_byonic_s(dko1_90min) r(1).byrslt	D:/Data/20210316_NEB/Glycopeptides - 90min Gradient/20210317_IO25cm_90min_NEB_Sample1_PepHighCE2_V2_lowmass_400ng_Slot1-11_1_590.d	0	20210317_io25cm_90min_neb_sample1_pephighce2_v2_lowmass_400ng_slot1-11_1_590.31395.31395.5	QTOF_HCD	1.063	Reference	123788	5.35	4000000		1	10667	sp|P18206|VINC_HUMAN Vinculin OS=Homo sapiens GN=VCL PE=1 SV=4	3756.1.2
P18206|VINC_HUMAN Vinculin OS=Homo sapiens GN=VCL PE=1 SV=4	P18206|VINC	R.LTDELAPPKPPLPEGEVPPPRPPPPEEKDEEFPEQK.A	854	889						856000	856000	197.76	s(DKO1_90min) r(1)	DKO1	DKO1-b1	DKO1 Sample1	90 min		60.63		5			0.078	0.8	78.5	78.5	806.018	806.014	5.81	0	4025.05	4025.03	60.55	1	323	36600	31406	60.63	59.73	61.23	ms2_search_1_col_0_byonic_s(dko1_90min) r(1)	D:\Data\20210316_NEB\Glycopeptides - 90min Gradient\byos_tmp\Byologics_90min.OvnEn\ms2_search_1_col_0_byonic_s(dko1_90min) r(1).byrslt	D:/Data/20210316_NEB/Glycopeptides - 90min Gradient/20210317_IO25cm_90min_NEB_Sample1_PepHighCE2_V2_lowmass_400ng_Slot1-11_1_590.d	0	20210317_io25cm_90min_neb_sample1_pephighce2_v2_lowmass_400ng_slot1-11_1_590.31406.31406.5	QTOF_HCD	0.958	Reference	123788	5.35	4000000		1	10672	sp|P18206|VINC_HUMAN Vinculin OS=Homo sapiens GN=VCL PE=1 SV=4	3756.1.3
P18206|VINC_HUMAN Vinculin OS=Homo sapiens GN=VCL PE=1 SV=4	P18206|VINC	R.LTDELAPPKPPLPEGEVPPPRPPPPEEKDEEFPEQK.A	854	889						856000	856000	141.89	s(DKO1_90min) r(1)	DKO1	DKO1-b1	DKO1 Sample1	90 min		60.63		5			0.091	0.83	42.2	42.2	806.018	806.014	5.04	0	4025.05	4025.03	60.61	1	323	36600	31434	60.63	59.73	61.23	ms2_search_1_col_0_byonic_s(dko1_90min) r(1)	D:\Data\20210316_NEB\Glycopeptides - 90min Gradient\byos_tmp\Byologics_90min.OvnEn\ms2_search_1_col_0_byonic_s(dko1_90min) r(1).byrslt	D:/Data/20210316_NEB/Glycopeptides - 90min Gradient/20210317_IO25cm_90min_NEB_Sample1_PepHighCE2_V2_lowmass_400ng_Slot1-11_1_590.d	0	20210317_io25cm_90min_neb_sample1_pephighce2_v2_lowmass_400ng_slot1-11_1_590.31434.31434.5	QTOF_HCD	1.054	Reference	123788	5.35	4000000		1	10679	sp|P18206|VINC_HUMAN Vinculin OS=Homo sapiens GN=VCL PE=1 SV=4	3756.1.4
P18206|VINC_HUMAN Vinculin OS=Homo sapiens GN=VCL PE=1 SV=4	P18206|VINC	R.LTDELAPPKPPLPEGEVPPPRPPPPEEKDEEFPEQK.A	854	889						856000	856000	159.08	s(DKO1_90min) r(1)	DKO1	DKO1-b1	DKO1 Sample1	90 min		60.63		5			0.15	0.89	24.7	24.7	806.018	806.014	5.04	0	4025.05	4025.03	60.61	1	323	36600	31436	60.63	59.73	61.23	ms2_search_1_col_0_byonic_s(dko1_90min) r(1)	D:\Data\20210316_NEB\Glycopeptides - 90min Gradient\byos_tmp\Byologics_90min.OvnEn\ms2_search_1_col_0_byonic_s(dko1_90min) r(1).byrslt	D:/Data/20210316_NEB/Glycopeptides - 90min Gradient/20210317_IO25cm_90min_NEB_Sample1_PepHighCE2_V2_lowmass_400ng_Slot1-11_1_590.d	0	20210317_io25cm_90min_neb_sample1_pephighce2_v2_lowmass_400ng_slot1-11_1_590.31436.31436.5	QTOF_HCD	0.951	Reference	123788	5.35	4000000		1	10681	sp|P18206|VINC_HUMAN Vinculin OS=Homo sapiens GN=VCL PE=1 SV=4	3756.1.5
P18206|VINC_HUMAN Vinculin OS=Homo sapiens GN=VCL PE=1 SV=4	P18206|VINC	R.LTDELAPPKPPLPEGEVPPPRPPPPEEKDEEFPEQK.A	854	889						856000	856000	129.12	s(DKO1_90min) r(1)	DKO1	DKO1-b1	DKO1 Sample1	90 min		60.63		5			0.091	0.83	55.1	55.1	806.018	806.014	5.24	0	4025.05	4025.03	60.63	1	323	36600	31444	60.63	59.73	61.23	ms2_search_1_col_0_byonic_s(dko1_90min) r(1)	D:\Data\20210316_NEB\Glycopeptides - 90min Gradient\byos_tmp\Byologics_90min.OvnEn\ms2_search_1_col_0_byonic_s(dko1_90min) r(1).byrslt	D:/Data/20210316_NEB/Glycopeptides - 90min Gradient/20210317_IO25cm_90min_NEB_Sample1_PepHighCE2_V2_lowmass_400ng_Slot1-11_1_590.d	0	20210317_io25cm_90min_neb_sample1_pephighce2_v2_lowmass_400ng_slot1-11_1_590.31444.31444.5	QTOF_HCD	1.062	Reference	123788	5.35	4000000		1	10684	sp|P18206|VINC_HUMAN Vinculin OS=Homo sapiens GN=VCL PE=1 SV=4	3756.1.6
P18206|VINC_HUMAN Vinculin OS=Homo sapiens GN=VCL PE=1 SV=4	P18206|VINC	R.LTDELAPPKPPLPEGEVPPPRPPPPEEKDEEFPEQK.A	854	889						856000	856000	118.97	s(DKO1_90min) r(1)	DKO1	DKO1-b1	DKO1 Sample1	90 min		60.63		5			0.17	0.9	21.5	21.5	806.018	806.014	5.09	0	4025.05	4025.03	60.65	1	323	36600	31454	60.63	59.73	61.23	ms2_search_1_col_0_byonic_s(dko1_90min) r(1)	D:\Data\20210316_NEB\Glycopeptides - 90min Gradient\byos_tmp\Byologics_90min.OvnEn\ms2_search_1_col_0_byonic_s(dko1_90min) r(1).byrslt	D:/Data/20210316_NEB/Glycopeptides - 90min Gradient/20210317_IO25cm_90min_NEB_Sample1_PepHighCE2_V2_lowmass_400ng_Slot1-11_1_590.d	0	20210317_io25cm_90min_neb_sample1_pephighce2_v2_lowmass_400ng_slot1-11_1_590.31454.31454.5	QTOF_HCD	1.057	Reference	123788	5.35	4000000		1	10688	sp|P18206|VINC_HUMAN Vinculin OS=Homo sapiens GN=VCL PE=1 SV=4	3756.1.7
P18206|VINC_HUMAN Vinculin OS=Homo sapiens GN=VCL PE=1 SV=4	P18206|VINC	R.LTDELAPPKPPLPEGEVPPPRPPPPEEKDEEFPEQK.A	854	889						856000	856000	204.96	s(DKO1_90min) r(1)	DKO1	DKO1-b1	DKO1 Sample1	90 min		60.63		5			0.18	0.91	29.6	29.6	806.018	806.014	5.31	0	4025.05	4025.03	60.74	1	323	36600	31507	60.63	59.73	61.23	ms2_search_1_col_0_byonic_s(dko1_90min) r(1)	D:\Data\20210316_NEB\Glycopeptides - 90min Gradient\byos_tmp\Byologics_90min.OvnEn\ms2_search_1_col_0_byonic_s(dko1_90min) r(1).byrslt	D:/Data/20210316_NEB/Glycopeptides - 90min Gradient/20210317_IO25cm_90min_NEB_Sample1_PepHighCE2_V2_lowmass_400ng_Slot1-11_1_590.d	0	20210317_io25cm_90min_neb_sample1_pephighce2_v2_lowmass_400ng_slot1-11_1_590.31507.31507.5	QTOF_HCD	0.987	Reference	123788	5.35	4000000		1	10714	sp|P18206|VINC_HUMAN Vinculin OS=Homo sapiens GN=VCL PE=1 SV=4	3756.1.8
P18206|VINC_HUMAN Vinculin OS=Homo sapiens GN=VCL PE=1 SV=4	P18206|VINC	R.LTDELAPPKPPLPEGEVPPPRPPPPEEKDEEFPEQK.A	854	889						856000	856000	175.39	s(DKO1_90min) r(1)	DKO1	DKO1-b1	DKO1 Sample1	90 min		60.63		5			0.13	0.88	47.1	47.1	806.019	806.014	7.2	0	4025.06	4025.03	60.78	1	323	36600	31524	60.63	59.73	61.23	ms2_search_1_col_0_byonic_s(dko1_90min) r(1)	D:\Data\20210316_NEB\Glycopeptides - 90min Gradient\byos_tmp\Byologics_90min.OvnEn\ms2_search_1_col_0_byonic_s(dko1_90min) r(1).byrslt	D:/Data/20210316_NEB/Glycopeptides - 90min Gradient/20210317_IO25cm_90min_NEB_Sample1_PepHighCE2_V2_lowmass_400ng_Slot1-11_1_590.d	0	20210317_io25cm_90min_neb_sample1_pephighce2_v2_lowmass_400ng_slot1-11_1_590.31524.31524.5	QTOF_HCD	1.052	Reference	123788	5.35	4000000		1	10725	sp|P18206|VINC_HUMAN Vinculin OS=Homo sapiens GN=VCL PE=1 SV=4	3756.1.9
P18206|VINC_HUMAN Vinculin OS=Homo sapiens GN=VCL PE=1 SV=4	P18206|VINC	R.LTDELAPPKPPLPEGEVPPPRPPPPEEKDEEFPEQK.A	854	889						856000	856000	101.75	s(DKO1_90min) r(1)	DKO1	DKO1-b1	DKO1 Sample1	90 min		60.63		5			0.026	0.56	101.7	101.7	806.016	806.014	3.44	0	4025.04	4025.03	60.8	1	323	36600	31529	60.63	59.73	61.23	ms2_search_1_col_0_byonic_s(dko1_90min) r(1)	D:\Data\20210316_NEB\Glycopeptides - 90min Gradient\byos_tmp\Byologics_90min.OvnEn\ms2_search_1_col_0_byonic_s(dko1_90min) r(1).byrslt	D:/Data/20210316_NEB/Glycopeptides - 90min Gradient/20210317_IO25cm_90min_NEB_Sample1_PepHighCE2_V2_lowmass_400ng_Slot1-11_1_590.d	0	20210317_io25cm_90min_neb_sample1_pephighce2_v2_lowmass_400ng_slot1-11_1_590.31529.31529.5	QTOF_HCD	0.985	Reference	123788	5.35	4000000		1	10729	sp|P18206|VINC_HUMAN Vinculin OS=Homo sapiens GN=VCL PE=1 SV=4	3756.1.10
P18206|VINC_HUMAN Vinculin OS=Homo sapiens GN=VCL PE=1 SV=4	P18206|VINC	R.LTDELAPPKPPLPEGEVPPPRPPPPEEKDEEFPEQK.A	854	889						856000	856000	195.04	s(DKO1_90min) r(1)	DKO1	DKO1-b1	DKO1 Sample1	90 min		60.63		5			0.19	0.92	7	7	806.017	806.014	4.38	0	4025.05	4025.03	60.86	1	323	36600	31571	60.63	59.73	61.23	ms2_search_1_col_0_byonic_s(dko1_90min) r(1)	D:\Data\20210316_NEB\Glycopeptides - 90min Gradient\byos_tmp\Byologics_90min.OvnEn\ms2_search_1_col_0_byonic_s(dko1_90min) r(1).byrslt	D:/Data/20210316_NEB/Glycopeptides - 90min Gradient/20210317_IO25cm_90min_NEB_Sample1_PepHighCE2_V2_lowmass_400ng_Slot1-11_1_590.d	0	20210317_io25cm_90min_neb_sample1_pephighce2_v2_lowmass_400ng_slot1-11_1_590.31571.31571.5	QTOF_HCD	1.008	Reference	123788	5.35	4000000		1	10747	sp|P18206|VINC_HUMAN Vinculin OS=Homo sapiens GN=VCL PE=1 SV=4	3756.1.11
P18206|VINC_HUMAN Vinculin OS=Homo sapiens GN=VCL PE=1 SV=4	P18206|VINC	R.LTDELAPPKPPLPEGEVPPPRPPPPEEKDEEFPEQK.A	854	889						766000	766000	276.85	s(DKO1_90min) r(2)	DKO1	DKO1-b2	DKO1 Sample2	90 min		60.58		5			0.00058	0.037	159.9	159.9	806.016	806.014	3.72	0	4025.05	4025.03	60.78	2	323	36500	29683	60.58	59.69	61.24	ms2_search_2_col_0_byonic_s(dko1_90min) r(2)	D:\Data\20210316_NEB\Glycopeptides - 90min Gradient\byos_tmp\Byologics_90min.OvnEn\ms2_search_2_col_0_byonic_s(dko1_90min) r(2).byrslt	D:/Data/20210316_NEB/Glycopeptides - 90min Gradient/20210317_IO25cm_90min_NEB_Sample2_PepHighCE2_V2_lowmass_400ng_Slot1-12_1_588.d	0	20210317_io25cm_90min_neb_sample2_pephighce2_v2_lowmass_400ng_slot1-12_1_588.29683.29683.5	QTOF_HCD	0.982	Reference	123788	5.35	3000000	0.3	2	27344	sp|P18206|VINC_HUMAN Vinculin OS=Homo sapiens GN=VCL PE=1 SV=4	3756.2.1
P18206|VINC_HUMAN Vinculin OS=Homo sapiens GN=VCL PE=1 SV=4	P18206|VINC	R.LTDELAPPKPPLPEGEVPPPRPPPPEEKDEEFPEQK.A	854	889						766000	766000	119.41	s(DKO1_90min) r(2)	DKO1	DKO1-b2	DKO1 Sample2	90 min		60.58		5			0.11	0.89	22.8	22.8	806.018	806.014	5.83	0	4025.05	4025.03	60.43	2	323	36500	29498	60.58	59.69	61.24	ms2_search_2_col_0_byonic_s(dko1_90min) r(2)	D:\Data\20210316_NEB\Glycopeptides - 90min Gradient\byos_tmp\Byologics_90min.OvnEn\ms2_search_2_col_0_byonic_s(dko1_90min) r(2).byrslt	D:/Data/20210316_NEB/Glycopeptides - 90min Gradient/20210317_IO25cm_90min_NEB_Sample2_PepHighCE2_V2_lowmass_400ng_Slot1-12_1_588.d	0	20210317_io25cm_90min_neb_sample2_pephighce2_v2_lowmass_400ng_slot1-12_1_588.29498.29498.5	QTOF_HCD	1.069	Reference	123788	5.35	3000000		2	27268	sp|P18206|VINC_HUMAN Vinculin OS=Homo sapiens GN=VCL PE=1 SV=4	3756.2.2
P18206|VINC_HUMAN Vinculin OS=Homo sapiens GN=VCL PE=1 SV=4	P18206|VINC	R.LTDELAPPKPPLPEGEVPPPRPPPPEEKDEEFPEQK.A	854	889						766000	766000	108.71	s(DKO1_90min) r(2)	DKO1	DKO1-b2	DKO1 Sample2	90 min		60.58		5			0.12	0.9	20.8	20.8	806.018	806.014	5.83	0	4025.05	4025.03	60.44	2	323	36500	29506	60.58	59.69	61.24	ms2_search_2_col_0_byonic_s(dko1_90min) r(2)	D:\Data\20210316_NEB\Glycopeptides - 90min Gradient\byos_tmp\Byologics_90min.OvnEn\ms2_search_2_col_0_byonic_s(dko1_90min) r(2).byrslt	D:/Data/20210316_NEB/Glycopeptides - 90min Gradient/20210317_IO25cm_90min_NEB_Sample2_PepHighCE2_V2_lowmass_400ng_Slot1-12_1_588.d	0	20210317_io25cm_90min_neb_sample2_pephighce2_v2_lowmass_400ng_slot1-12_1_588.29506.29506.5	QTOF_HCD	1.07	Reference	123788	5.35	3000000		2	27270	sp|P18206|VINC_HUMAN Vinculin OS=Homo sapiens GN=VCL PE=1 SV=4	3756.2.3
P18206|VINC_HUMAN Vinculin OS=Homo sapiens GN=VCL PE=1 SV=4	P18206|VINC	R.LTDELAPPKPPLPEGEVPPPRPPPPEEKDEEFPEQK.A	854	889						766000	766000	207.96	s(DKO1_90min) r(2)	DKO1	DKO1-b2	DKO1 Sample2	90 min		60.58		5			0.036	0.71	58.5	58.5	806.017	806.014	4.64	0	4025.05	4025.03	60.56	2	323	36500	29573	60.58	59.69	61.24	ms2_search_2_col_0_byonic_s(dko1_90min) r(2)	D:\Data\20210316_NEB\Glycopeptides - 90min Gradient\byos_tmp\Byologics_90min.OvnEn\ms2_search_2_col_0_byonic_s(dko1_90min) r(2).byrslt	D:/Data/20210316_NEB/Glycopeptides - 90min Gradient/20210317_IO25cm_90min_NEB_Sample2_PepHighCE2_V2_lowmass_400ng_Slot1-12_1_588.d	0	20210317_io25cm_90min_neb_sample2_pephighce2_v2_lowmass_400ng_slot1-12_1_588.29573.29573.5	QTOF_HCD	0.956	Reference	123788	5.35	3000000		2	27291	sp|P18206|VINC_HUMAN Vinculin OS=Homo sapiens GN=VCL PE=1 SV=4	3756.2.4
P18206|VINC_HUMAN Vinculin OS=Homo sapiens GN=VCL PE=1 SV=4	P18206|VINC	R.LTDELAPPKPPLPEGEVPPPRPPPPEEKDEEFPEQK.A	854	889						766000	766000	137.37	s(DKO1_90min) r(2)	DKO1	DKO1-b2	DKO1 Sample2	90 min		60.58		5			0.11	0.89	28.4	28.4	806.018	806.014	5.96	0	4025.05	4025.03	60.6	2	323	36500	29593	60.58	59.69	61.24	ms2_search_2_col_0_byonic_s(dko1_90min) r(2)	D:\Data\20210316_NEB\Glycopeptides - 90min Gradient\byos_tmp\Byologics_90min.OvnEn\ms2_search_2_col_0_byonic_s(dko1_90min) r(2).byrslt	D:/Data/20210316_NEB/Glycopeptides - 90min Gradient/20210317_IO25cm_90min_NEB_Sample2_PepHighCE2_V2_lowmass_400ng_Slot1-12_1_588.d	0	20210317_io25cm_90min_neb_sample2_pephighce2_v2_lowmass_400ng_slot1-12_1_588.29593.29593.5	QTOF_HCD	1.06	Reference	123788	5.35	3000000		2	27301	sp|P18206|VINC_HUMAN Vinculin OS=Homo sapiens GN=VCL PE=1 SV=4	3756.2.5
P18206|VINC_HUMAN Vinculin OS=Homo sapiens GN=VCL PE=1 SV=4	P18206|VINC	R.LTDELAPPKPPLPEGEVPPPRPPPPEEKDEEFPEQK.A	854	889						766000	766000	232.5	s(DKO1_90min) r(2)	DKO1	DKO1-b2	DKO1 Sample2	90 min		60.58		5			0.014	0.48	40.4	40.4	806.017	806.014	4.48	0	4025.05	4025.03	60.62	2	323	36500	29604	60.58	59.69	61.24	ms2_search_2_col_0_byonic_s(dko1_90min) r(2)	D:\Data\20210316_NEB\Glycopeptides - 90min Gradient\byos_tmp\Byologics_90min.OvnEn\ms2_search_2_col_0_byonic_s(dko1_90min) r(2).byrslt	D:/Data/20210316_NEB/Glycopeptides - 90min Gradient/20210317_IO25cm_90min_NEB_Sample2_PepHighCE2_V2_lowmass_400ng_Slot1-12_1_588.d	0	20210317_io25cm_90min_neb_sample2_pephighce2_v2_lowmass_400ng_slot1-12_1_588.29604.29604.5	QTOF_HCD	0.99	Reference	123788	5.35	3000000		2	27304	sp|P18206|VINC_HUMAN Vinculin OS=Homo sapiens GN=VCL PE=1 SV=4	3756.2.6
P18206|VINC_HUMAN Vinculin OS=Homo sapiens GN=VCL PE=1 SV=4	P18206|VINC	R.LTDELAPPKPPLPEGEVPPPRPPPPEEKDEEFPEQK.A	854	889						766000	766000	267.44	s(DKO1_90min) r(2)	DKO1	DKO1-b2	DKO1 Sample2	90 min		60.58		5			0.0012	0.074	130	130	806.018	806.014	5.63	0	4025.05	4025.03	60.64	2	323	36500	29614	60.58	59.69	61.24	ms2_search_2_col_0_byonic_s(dko1_90min) r(2)	D:\Data\20210316_NEB\Glycopeptides - 90min Gradient\byos_tmp\Byologics_90min.OvnEn\ms2_search_2_col_0_byonic_s(dko1_90min) r(2).byrslt	D:/Data/20210316_NEB/Glycopeptides - 90min Gradient/20210317_IO25cm_90min_NEB_Sample2_PepHighCE2_V2_lowmass_400ng_Slot1-12_1_588.d	0	20210317_io25cm_90min_neb_sample2_pephighce2_v2_lowmass_400ng_slot1-12_1_588.29614.29614.5	QTOF_HCD	0.984	Reference	123788	5.35	3000000		2	27309	sp|P18206|VINC_HUMAN Vinculin OS=Homo sapiens GN=VCL PE=1 SV=4	3756.2.7
P18206|VINC_HUMAN Vinculin OS=Homo sapiens GN=VCL PE=1 SV=4	P18206|VINC	R.LTDELAPPKPPLPEGEVPPPRPPPPEEKDEEFPEQK.A	854	889						766000	766000	148.69	s(DKO1_90min) r(2)	DKO1	DKO1-b2	DKO1 Sample2	90 min		60.58		5			0.055	0.8	55.3	55.3	806.018	806.014	5.26	0	4025.05	4025.03	60.66	2	323	36500	29621	60.58	59.69	61.24	ms2_search_2_col_0_byonic_s(dko1_90min) r(2)	D:\Data\20210316_NEB\Glycopeptides - 90min Gradient\byos_tmp\Byologics_90min.OvnEn\ms2_search_2_col_0_byonic_s(dko1_90min) r(2).byrslt	D:/Data/20210316_NEB/Glycopeptides - 90min Gradient/20210317_IO25cm_90min_NEB_Sample2_PepHighCE2_V2_lowmass_400ng_Slot1-12_1_588.d	0	20210317_io25cm_90min_neb_sample2_pephighce2_v2_lowmass_400ng_slot1-12_1_588.29621.29621.5	QTOF_HCD	1.055	Reference	123788	5.35	3000000		2	27311	sp|P18206|VINC_HUMAN Vinculin OS=Homo sapiens GN=VCL PE=1 SV=4	3756.2.8
P18206|VINC_HUMAN Vinculin OS=Homo sapiens GN=VCL PE=1 SV=4	P18206|VINC	R.LTDELAPPKPPLPEGEVPPPRPPPPEEKDEEFPEQK.A	854	889						766000	766000	228.23	s(DKO1_90min) r(2)	DKO1	DKO1-b2	DKO1 Sample2	90 min		60.58		5			0.011	0.42	69.5	69.5	806.018	806.014	5.26	0	4025.05	4025.03	60.66	2	323	36500	29622	60.58	59.69	61.24	ms2_search_2_col_0_byonic_s(dko1_90min) r(2)	D:\Data\20210316_NEB\Glycopeptides - 90min Gradient\byos_tmp\Byologics_90min.OvnEn\ms2_search_2_col_0_byonic_s(dko1_90min) r(2).byrslt	D:/Data/20210316_NEB/Glycopeptides - 90min Gradient/20210317_IO25cm_90min_NEB_Sample2_PepHighCE2_V2_lowmass_400ng_Slot1-12_1_588.d	0	20210317_io25cm_90min_neb_sample2_pephighce2_v2_lowmass_400ng_slot1-12_1_588.29622.29622.5	QTOF_HCD	0.987	Reference	123788	5.35	3000000		2	27312	sp|P18206|VINC_HUMAN Vinculin OS=Homo sapiens GN=VCL PE=1 SV=4	3756.2.9
P18206|VINC_HUMAN Vinculin OS=Homo sapiens GN=VCL PE=1 SV=4	P18206|VINC	R.LTDELAPPKPPLPEGEVPPPRPPPPEEKDEEFPEQK.A	854	889						766000	766000	240.78	s(DKO1_90min) r(2)	DKO1	DKO1-b2	DKO1 Sample2	90 min		60.58		5			0.0061	0.29	81.2	81.2	806.018	806.014	5.59	0	4025.05	4025.03	60.68	2	323	36500	29633	60.58	59.69	61.24	ms2_search_2_col_0_byonic_s(dko1_90min) r(2)	D:\Data\20210316_NEB\Glycopeptides - 90min Gradient\byos_tmp\Byologics_90min.OvnEn\ms2_search_2_col_0_byonic_s(dko1_90min) r(2).byrslt	D:/Data/20210316_NEB/Glycopeptides - 90min Gradient/20210317_IO25cm_90min_NEB_Sample2_PepHighCE2_V2_lowmass_400ng_Slot1-12_1_588.d	0	20210317_io25cm_90min_neb_sample2_pephighce2_v2_lowmass_400ng_slot1-12_1_588.29633.29633.5	QTOF_HCD	0.992	Reference	123788	5.35	3000000		2	27316	sp|P18206|VINC_HUMAN Vinculin OS=Homo sapiens GN=VCL PE=1 SV=4	3756.2.10
P18206|VINC_HUMAN Vinculin OS=Homo sapiens GN=VCL PE=1 SV=4	P18206|VINC	R.LTDELAPPKPPLPEGEVPPPRPPPPEEKDEEFPEQK.A	854	889						843000	843000	3.94	s(DKO1_90min) r(3)	DKO1	DKO1-b3	DKO1 Sample3	90 min		60.68		5			0.2	0.93	3.9	3.9	806.018	806.014	5.52	0	4025.05	4025.03	60.89	3	323	39200	31533	60.68	59.78	61.21	ms2_search_3_col_0_byonic_s(dko1_90min) r(3)	D:\Data\20210316_NEB\Glycopeptides - 90min Gradient\byos_tmp\Byologics_90min.OvnEn\ms2_search_3_col_0_byonic_s(dko1_90min) r(3).byrslt	D:/Data/20210316_NEB/Glycopeptides - 90min Gradient/20210317_IO25cm_90min_NEB_Sample3_PepHighCE2_V2_lowmass_400ng_Slot1-13_1_589.d	0	20210317_io25cm_90min_neb_sample3_pephighce2_v2_lowmass_400ng_slot1-13_1_589.31533.31533.5	QTOF_HCD	0.873	Reference	123788	5.35	4000000	0.33	3	45487	sp|P18206|VINC_HUMAN Vinculin OS=Homo sapiens GN=VCL PE=1 SV=4	3756.3.1
P18206|VINC_HUMAN Vinculin OS=Homo sapiens GN=VCL PE=1 SV=4	P18206|VINC	R.LTDELAPPKPPLPEGEVPPPRPPPPEEKDEEFPEQK.A	854	889						843000	843000	161.5	s(DKO1_90min) r(3)	DKO1	DKO1-b3	DKO1 Sample3	90 min		60.68		5			0.068	0.79	56.2	56.2	806.018	806.014	5.23	0	4025.05	4025.03	60.43	3	323	39200	31280	60.68	59.78	61.21	ms2_search_3_col_0_byonic_s(dko1_90min) r(3)	D:\Data\20210316_NEB\Glycopeptides - 90min Gradient\byos_tmp\Byologics_90min.OvnEn\ms2_search_3_col_0_byonic_s(dko1_90min) r(3).byrslt	D:/Data/20210316_NEB/Glycopeptides - 90min Gradient/20210317_IO25cm_90min_NEB_Sample3_PepHighCE2_V2_lowmass_400ng_Slot1-13_1_589.d	0	20210317_io25cm_90min_neb_sample3_pephighce2_v2_lowmass_400ng_slot1-13_1_589.31280.31280.5	QTOF_HCD	1.084	Reference	123788	5.35	4000000		3	45386	sp|P18206|VINC_HUMAN Vinculin OS=Homo sapiens GN=VCL PE=1 SV=4	3756.3.2
P18206|VINC_HUMAN Vinculin OS=Homo sapiens GN=VCL PE=1 SV=4	P18206|VINC	R.LTDELAPPKPPLPEGEVPPPRPPPPEEKDEEFPEQK.A	854	889						843000	843000	155.08	s(DKO1_90min) r(3)	DKO1	DKO1-b3	DKO1 Sample3	90 min		60.68		5			0.13	0.88	23	23	806.018	806.014	5.11	0	4025.05	4025.03	60.52	3	323	39200	31326	60.68	59.78	61.21	ms2_search_3_col_0_byonic_s(dko1_90min) r(3)	D:\Data\20210316_NEB\Glycopeptides - 90min Gradient\byos_tmp\Byologics_90min.OvnEn\ms2_search_3_col_0_byonic_s(dko1_90min) r(3).byrslt	D:/Data/20210316_NEB/Glycopeptides - 90min Gradient/20210317_IO25cm_90min_NEB_Sample3_PepHighCE2_V2_lowmass_400ng_Slot1-13_1_589.d	0	20210317_io25cm_90min_neb_sample3_pephighce2_v2_lowmass_400ng_slot1-13_1_589.31326.31326.5	QTOF_HCD	1.067	Reference	123788	5.35	4000000		3	45393	sp|P18206|VINC_HUMAN Vinculin OS=Homo sapiens GN=VCL PE=1 SV=4	3756.3.3
P18206|VINC_HUMAN Vinculin OS=Homo sapiens GN=VCL PE=1 SV=4	P18206|VINC	R.LTDELAPPKPPLPEGEVPPPRPPPPEEKDEEFPEQK.A	854	889						843000	843000	214.87	s(DKO1_90min) r(3)	DKO1	DKO1-b3	DKO1 Sample3	90 min		60.68		5			0.13	0.88	38.2	38.2	806.018	806.014	5.37	0	4025.05	4025.03	60.82	3	323	39200	31485	60.68	59.78	61.21	ms2_search_3_col_0_byonic_s(dko1_90min) r(3)	D:\Data\20210316_NEB\Glycopeptides - 90min Gradient\byos_tmp\Byologics_90min.OvnEn\ms2_search_3_col_0_byonic_s(dko1_90min) r(3).byrslt	D:/Data/20210316_NEB/Glycopeptides - 90min Gradient/20210317_IO25cm_90min_NEB_Sample3_PepHighCE2_V2_lowmass_400ng_Slot1-13_1_589.d	0	20210317_io25cm_90min_neb_sample3_pephighce2_v2_lowmass_400ng_slot1-13_1_589.31485.31485.5	QTOF_HCD	0.988	Reference	123788	5.35	4000000		3	45469	sp|P18206|VINC_HUMAN Vinculin OS=Homo sapiens GN=VCL PE=1 SV=4	3756.3.4
P18206|VINC_HUMAN Vinculin OS=Homo sapiens GN=VCL PE=1 SV=4	P18206|VINC	R.LTDELAPPKPPLPEGEVPPPRPPPPEEKDEEFPEQK.A	854	889						843000	843000	148.78	s(DKO1_90min) r(3)	DKO1	DKO1-b3	DKO1 Sample3	90 min		60.68		5			0.076	0.81	54.3	54.3	806.018	806.014	5.03	0	4025.05	4025.03	60.84	3	323	39200	31496	60.68	59.78	61.21	ms2_search_3_col_0_byonic_s(dko1_90min) r(3)	D:\Data\20210316_NEB\Glycopeptides - 90min Gradient\byos_tmp\Byologics_90min.OvnEn\ms2_search_3_col_0_byonic_s(dko1_90min) r(3).byrslt	D:/Data/20210316_NEB/Glycopeptides - 90min Gradient/20210317_IO25cm_90min_NEB_Sample3_PepHighCE2_V2_lowmass_400ng_Slot1-13_1_589.d	0	20210317_io25cm_90min_neb_sample3_pephighce2_v2_lowmass_400ng_slot1-13_1_589.31496.31496.5	QTOF_HCD	1.041	Reference	123788	5.35	4000000		3	45473	sp|P18206|VINC_HUMAN Vinculin OS=Homo sapiens GN=VCL PE=1 SV=4	3756.3.5
P18206|VINC_HUMAN Vinculin OS=Homo sapiens GN=VCL PE=1 SV=4	P18206|VINC	R.LTDELAPPKPPLPEGEVPPPRPPPPEEKDEEFPEQK.A	854	889						843000	843000	233.41	s(DKO1_90min) r(3)	DKO1	DKO1-b3	DKO1 Sample3	90 min		60.68		5			0.015	0.43	85.2	85.2	806.018	806.014	5.2	0	4025.05	4025.03	60.86	3	323	39200	31509	60.68	59.78	61.21	ms2_search_3_col_0_byonic_s(dko1_90min) r(3)	D:\Data\20210316_NEB\Glycopeptides - 90min Gradient\byos_tmp\Byologics_90min.OvnEn\ms2_search_3_col_0_byonic_s(dko1_90min) r(3).byrslt	D:/Data/20210316_NEB/Glycopeptides - 90min Gradient/20210317_IO25cm_90min_NEB_Sample3_PepHighCE2_V2_lowmass_400ng_Slot1-13_1_589.d	0	20210317_io25cm_90min_neb_sample3_pephighce2_v2_lowmass_400ng_slot1-13_1_589.31509.31509.5	QTOF_HCD	0.992	Reference	123788	5.35	4000000		3	45478	sp|P18206|VINC_HUMAN Vinculin OS=Homo sapiens GN=VCL PE=1 SV=4	3756.3.6
P18206|VINC_HUMAN Vinculin OS=Homo sapiens GN=VCL PE=1 SV=4	P18206|VINC	R.LTDELAPPKPPLPEGEVPPPRPPPPEEKDEEFPEQK.A	854	889						843000	843000	206.26	s(DKO1_90min) r(3)	DKO1	DKO1-b3	DKO1 Sample3	90 min		60.68		5			0.078	0.81	34.5	34.5	806.016	806.014	2.68	0	4025.04	4025.03	60.93	3	323	39200	31557	60.68	59.78	61.21	ms2_search_3_col_0_byonic_s(dko1_90min) r(3)	D:\Data\20210316_NEB\Glycopeptides - 90min Gradient\byos_tmp\Byologics_90min.OvnEn\ms2_search_3_col_0_byonic_s(dko1_90min) r(3).byrslt	D:/Data/20210316_NEB/Glycopeptides - 90min Gradient/20210317_IO25cm_90min_NEB_Sample3_PepHighCE2_V2_lowmass_400ng_Slot1-13_1_589.d	0	20210317_io25cm_90min_neb_sample3_pephighce2_v2_lowmass_400ng_slot1-13_1_589.31557.31557.5	QTOF_HCD	0.997	Reference	123788	5.35	4000000		3	45493	sp|P18206|VINC_HUMAN Vinculin OS=Homo sapiens GN=VCL PE=1 SV=4	3756.3.7
P18206|VINC_HUMAN Vinculin OS=Homo sapiens GN=VCL PE=1 SV=4	P18206|VINC	R.LTDELAPPKPPLPEGEVPPPRPPPPEEKDEEFPEQK.A	854	889						754000	754000	112.95	s(HCT116_90min) r(1)	HCT116	HCT116-b1	HCT116 Sample1	90 min		60.51		5			0.28	0.95	17.2	17.2	806.015	806.014	2.41	0	4025.04	4025.03	60.39	4	323	33000	30618	60.51	59.67	61.01	ms2_search_4_col_0_byonic_s(hct116_90min) r(1)	D:\Data\20210316_NEB\Glycopeptides - 90min Gradient\byos_tmp\Byologics_90min.OvnEn\ms2_search_4_col_0_byonic_s(hct116_90min) r(1).byrslt	D:/Data/20210316_NEB/Glycopeptides - 90min Gradient/20210317_IO25cm_90min_NEB_Sample4_PepHighCE2_V2_lowmass_400ng_Slot1-14_1_592.d	0	20210317_io25cm_90min_neb_sample4_pephighce2_v2_lowmass_400ng_slot1-14_1_592.30618.30618.5	QTOF_HCD	1.064	NonReference	123788	5.35	3000000	0.36	1	63432	sp|P18206|VINC_HUMAN Vinculin OS=Homo sapiens GN=VCL PE=1 SV=4	3756.4.1
P18206|VINC_HUMAN Vinculin OS=Homo sapiens GN=VCL PE=1 SV=4	P18206|VINC	R.LTDELAPPKPPLPEGEVPPPRPPPPEEKDEEFPEQK.A	854	889						754000	754000	111.84	s(HCT116_90min) r(1)	HCT116	HCT116-b1	HCT116 Sample1	90 min		60.51		5			0.35	0.97	17	17	806.016	806.014	3.16	0	4025.04	4025.03	60.44	4	323	33000	30654	60.51	59.67	61.01	ms2_search_4_col_0_byonic_s(hct116_90min) r(1)	D:\Data\20210316_NEB\Glycopeptides - 90min Gradient\byos_tmp\Byologics_90min.OvnEn\ms2_search_4_col_0_byonic_s(hct116_90min) r(1).byrslt	D:/Data/20210316_NEB/Glycopeptides - 90min Gradient/20210317_IO25cm_90min_NEB_Sample4_PepHighCE2_V2_lowmass_400ng_Slot1-14_1_592.d	0	20210317_io25cm_90min_neb_sample4_pephighce2_v2_lowmass_400ng_slot1-14_1_592.30654.30654.5	QTOF_HCD	1.063	NonReference	123788	5.35	3000000		1	63449	sp|P18206|VINC_HUMAN Vinculin OS=Homo sapiens GN=VCL PE=1 SV=4	3756.4.2
P18206|VINC_HUMAN Vinculin OS=Homo sapiens GN=VCL PE=1 SV=4	P18206|VINC	R.LTDELAPPKPPLPEGEVPPPRPPPPEEKDEEFPEQK.A	854	889						754000	754000	167.64	s(HCT116_90min) r(1)	HCT116	HCT116-b1	HCT116 Sample1	90 min		60.51		5			0.13	0.81	40.4	40.4	806.016	806.014	3.45	0	4025.04	4025.03	60.52	4	323	33000	30704	60.51	59.67	61.01	ms2_search_4_col_0_byonic_s(hct116_90min) r(1)	D:\Data\20210316_NEB\Glycopeptides - 90min Gradient\byos_tmp\Byologics_90min.OvnEn\ms2_search_4_col_0_byonic_s(hct116_90min) r(1).byrslt	D:/Data/20210316_NEB/Glycopeptides - 90min Gradient/20210317_IO25cm_90min_NEB_Sample4_PepHighCE2_V2_lowmass_400ng_Slot1-14_1_592.d	0	20210317_io25cm_90min_neb_sample4_pephighce2_v2_lowmass_400ng_slot1-14_1_592.30704.30704.5	QTOF_HCD	0.997	NonReference	123788	5.35	3000000		1	63470	sp|P18206|VINC_HUMAN Vinculin OS=Homo sapiens GN=VCL PE=1 SV=4	3756.4.3
P18206|VINC_HUMAN Vinculin OS=Homo sapiens GN=VCL PE=1 SV=4	P18206|VINC	R.LTDELAPPKPPLPEGEVPPPRPPPPEEKDEEFPEQK.A	854	889						695000	695000	113.95	s(HCT116_90min) r(2)	HCT116	HCT116-b2	HCT116 Sample2	90 min		60.44		5			0.34	0.98	19.9	19.9	806.014	806.014	-0.01	0	4025.03	4025.03	60.58	5	323	37700	32197	60.44	59.89	61.03	ms2_search_5_col_0_byonic_s(hct116_90min) r(2)	D:\Data\20210316_NEB\Glycopeptides - 90min Gradient\byos_tmp\Byologics_90min.OvnEn\ms2_search_5_col_0_byonic_s(hct116_90min) r(2).byrslt	D:/Data/20210316_NEB/Glycopeptides - 90min Gradient/20210317_IO25cm_90min_NEB_Sample5_PepHighCE2_V2_lowmass_400ng_Slot1-15_1_598.d	0	20210317_io25cm_90min_neb_sample5_pephighce2_v2_lowmass_400ng_slot1-15_1_598.32197.32197.5	QTOF_HCD	0.996	NonReference	123788	5.35	3000000	0.26	2	82388	sp|P18206|VINC_HUMAN Vinculin OS=Homo sapiens GN=VCL PE=1 SV=4	3756.5.1
P18206|VINC_HUMAN Vinculin OS=Homo sapiens GN=VCL PE=1 SV=4	P18206|VINC	R.LTDELAPPKPPLPEGEVPPPRPPPPEEKDEEFPEQK.A	854	889						695000	695000	122.16	s(HCT116_90min) r(2)	HCT116	HCT116-b2	HCT116 Sample2	90 min		60.44		5			0.41	0.98	13.8	13.8	806.014	806.014	0.95	0	4025.03	4025.03	60.21	5	323	37700	31966	60.44	59.89	61.03	ms2_search_5_col_0_byonic_s(hct116_90min) r(2)	D:\Data\20210316_NEB\Glycopeptides - 90min Gradient\byos_tmp\Byologics_90min.OvnEn\ms2_search_5_col_0_byonic_s(hct116_90min) r(2).byrslt	D:/Data/20210316_NEB/Glycopeptides - 90min Gradient/20210317_IO25cm_90min_NEB_Sample5_PepHighCE2_V2_lowmass_400ng_Slot1-15_1_598.d	0	20210317_io25cm_90min_neb_sample5_pephighce2_v2_lowmass_400ng_slot1-15_1_598.31966.31966.5	QTOF_HCD	1.075	NonReference	123788	5.35	3000000		2	82290	sp|P18206|VINC_HUMAN Vinculin OS=Homo sapiens GN=VCL PE=1 SV=4	3756.5.2
P18206|VINC_HUMAN Vinculin OS=Homo sapiens GN=VCL PE=1 SV=4	P18206|VINC	R.LTDELAPPKPPLPEGEVPPPRPPPPEEKDEEFPEQK.A	854	889						695000	695000	162.3	s(HCT116_90min) r(2)	HCT116	HCT116-b2	HCT116 Sample2	90 min		60.44		5			0.073	0.87	39	39	806.015	806.014	1.7	0	4025.04	4025.03	60.36	5	323	37700	32069	60.44	59.89	61.03	ms2_search_5_col_0_byonic_s(hct116_90min) r(2)	D:\Data\20210316_NEB\Glycopeptides - 90min Gradient\byos_tmp\Byologics_90min.OvnEn\ms2_search_5_col_0_byonic_s(hct116_90min) r(2).byrslt	D:/Data/20210316_NEB/Glycopeptides - 90min Gradient/20210317_IO25cm_90min_NEB_Sample5_PepHighCE2_V2_lowmass_400ng_Slot1-15_1_598.d	0	20210317_io25cm_90min_neb_sample5_pephighce2_v2_lowmass_400ng_slot1-15_1_598.32069.32069.5	QTOF_HCD	1.061	NonReference	123788	5.35	3000000		2	82329	sp|P18206|VINC_HUMAN Vinculin OS=Homo sapiens GN=VCL PE=1 SV=4	3756.5.3
P18206|VINC_HUMAN Vinculin OS=Homo sapiens GN=VCL PE=1 SV=4	P18206|VINC	R.LTDELAPPKPPLPEGEVPPPRPPPPEEKDEEFPEQK.A	854	889						695000	695000	151.11	s(HCT116_90min) r(2)	HCT116	HCT116-b2	HCT116 Sample2	90 min		60.44		5			0.41	0.98	11.7	11.7	806.014	806.014	0.33	0	4025.03	4025.03	60.4	5	323	37700	32098	60.44	59.89	61.03	ms2_search_5_col_0_byonic_s(hct116_90min) r(2)	D:\Data\20210316_NEB\Glycopeptides - 90min Gradient\byos_tmp\Byologics_90min.OvnEn\ms2_search_5_col_0_byonic_s(hct116_90min) r(2).byrslt	D:/Data/20210316_NEB/Glycopeptides - 90min Gradient/20210317_IO25cm_90min_NEB_Sample5_PepHighCE2_V2_lowmass_400ng_Slot1-15_1_598.d	0	20210317_io25cm_90min_neb_sample5_pephighce2_v2_lowmass_400ng_slot1-15_1_598.32098.32098.5	QTOF_HCD	0.949	NonReference	123788	5.35	3000000		2	82338	sp|P18206|VINC_HUMAN Vinculin OS=Homo sapiens GN=VCL PE=1 SV=4	3756.5.4
P18206|VINC_HUMAN Vinculin OS=Homo sapiens GN=VCL PE=1 SV=4	P18206|VINC	R.LTDELAPPKPPLPEGEVPPPRPPPPEEKDEEFPEQK.A	854	889						695000	695000	150.12	s(HCT116_90min) r(2)	HCT116	HCT116-b2	HCT116 Sample2	90 min		60.44		5			0.08	0.88	39.3	39.3	806.013	806.014	-0.4	0	4025.03	4025.03	60.54	5	323	37700	32172	60.44	59.89	61.03	ms2_search_5_col_0_byonic_s(hct116_90min) r(2)	D:\Data\20210316_NEB\Glycopeptides - 90min Gradient\byos_tmp\Byologics_90min.OvnEn\ms2_search_5_col_0_byonic_s(hct116_90min) r(2).byrslt	D:/Data/20210316_NEB/Glycopeptides - 90min Gradient/20210317_IO25cm_90min_NEB_Sample5_PepHighCE2_V2_lowmass_400ng_Slot1-15_1_598.d	0	20210317_io25cm_90min_neb_sample5_pephighce2_v2_lowmass_400ng_slot1-15_1_598.32172.32172.5	QTOF_HCD	0.988	NonReference	123788	5.35	3000000		2	82372	sp|P18206|VINC_HUMAN Vinculin OS=Homo sapiens GN=VCL PE=1 SV=4	3756.5.5
P18206|VINC_HUMAN Vinculin OS=Homo sapiens GN=VCL PE=1 SV=4	P18206|VINC	R.LTDELAPPKPPLPEGEVPPPRPPPPEEKDEEFPEQK.A	854	889						695000	695000	147.43	s(HCT116_90min) r(2)	HCT116	HCT116-b2	HCT116 Sample2	90 min		60.44		5			0.073	0.87	27.8	27.8	806.013	806.014	-0.28	0	4025.03	4025.03	60.6	5	323	37700	32209	60.44	59.89	61.03	ms2_search_5_col_0_byonic_s(hct116_90min) r(2)	D:\Data\20210316_NEB\Glycopeptides - 90min Gradient\byos_tmp\Byologics_90min.OvnEn\ms2_search_5_col_0_byonic_s(hct116_90min) r(2).byrslt	D:/Data/20210316_NEB/Glycopeptides - 90min Gradient/20210317_IO25cm_90min_NEB_Sample5_PepHighCE2_V2_lowmass_400ng_Slot1-15_1_598.d	0	20210317_io25cm_90min_neb_sample5_pephighce2_v2_lowmass_400ng_slot1-15_1_598.32209.32209.5	QTOF_HCD	1.058	NonReference	123788	5.35	3000000		2	82397	sp|P18206|VINC_HUMAN Vinculin OS=Homo sapiens GN=VCL PE=1 SV=4	3756.5.6
P18206|VINC_HUMAN Vinculin OS=Homo sapiens GN=VCL PE=1 SV=4	P18206|VINC	R.LTDELAPPKPPLPEGEVPPPRPPPPEEKDEEFPEQK.A	854	889						739000	739000	155.25	s(HCT116_90min) r(3)	HCT116	HCT116-b3	HCT116 Sample3	90 min		60.26		5			0.23	0.93	11.6	11.6	806.013	806.014	-0.35	0	4025.03	4025.03	60.53	6	323	30200	31388	60.26	59.57	60.88	ms2_search_6_col_0_byonic_s(hct116_90min) r(3)	D:\Data\20210316_NEB\Glycopeptides - 90min Gradient\byos_tmp\Byologics_90min.OvnEn\ms2_search_6_col_0_byonic_s(hct116_90min) r(3).byrslt	D:/Data/20210316_NEB/Glycopeptides - 90min Gradient/20210317_IO25cm_90min_NEB_Sample6_PepHighCE2_V2_lowmass_400ng_Slot1-16_1_599.d	0	20210317_io25cm_90min_neb_sample6_pephighce2_v2_lowmass_400ng_slot1-16_1_599.31388.31388.5	QTOF_HCD	1.053	NonReference	123788	5.35	3000000	0.36	3	102161	sp|P18206|VINC_HUMAN Vinculin OS=Homo sapiens GN=VCL PE=1 SV=4	3756.6.1
P18206|VINC_HUMAN Vinculin OS=Homo sapiens GN=VCL PE=1 SV=4	P18206|VINC	R.LTDELAPPKPPLPEGEVPPPRPPPPEEKDEEFPEQK.A	854	889						739000	739000	165.65	s(HCT116_90min) r(3)	HCT116	HCT116-b3	HCT116 Sample3	90 min		60.26		5			0.22	0.93	27.9	27.9	806.013	806.014	-0.8	0	4025.03	4025.03	60.1	6	323	30200	31123	60.26	59.57	60.88	ms2_search_6_col_0_byonic_s(hct116_90min) r(3)	D:\Data\20210316_NEB\Glycopeptides - 90min Gradient\byos_tmp\Byologics_90min.OvnEn\ms2_search_6_col_0_byonic_s(hct116_90min) r(3).byrslt	D:/Data/20210316_NEB/Glycopeptides - 90min Gradient/20210317_IO25cm_90min_NEB_Sample6_PepHighCE2_V2_lowmass_400ng_Slot1-16_1_599.d	0	20210317_io25cm_90min_neb_sample6_pephighce2_v2_lowmass_400ng_slot1-16_1_599.31123.31123.5	QTOF_HCD	1.082	NonReference	123788	5.35	3000000		3	102048	sp|P18206|VINC_HUMAN Vinculin OS=Homo sapiens GN=VCL PE=1 SV=4	3756.6.2
P18206|VINC_HUMAN Vinculin OS=Homo sapiens GN=VCL PE=1 SV=4	P18206|VINC	R.LTDELAPPKPPLPEGEVPPPRPPPPEEKDEEFPEQK.A	854	889						739000	739000	171.82	s(HCT116_90min) r(3)	HCT116	HCT116-b3	HCT116 Sample3	90 min		60.26		5			0.11	0.77	42.1	42.1	806.014	806.014	0.96	0	4025.03	4025.03	60.22	6	323	30200	31197	60.26	59.57	60.88	ms2_search_6_col_0_byonic_s(hct116_90min) r(3)	D:\Data\20210316_NEB\Glycopeptides - 90min Gradient\byos_tmp\Byologics_90min.OvnEn\ms2_search_6_col_0_byonic_s(hct116_90min) r(3).byrslt	D:/Data/20210316_NEB/Glycopeptides - 90min Gradient/20210317_IO25cm_90min_NEB_Sample6_PepHighCE2_V2_lowmass_400ng_Slot1-16_1_599.d	0	20210317_io25cm_90min_neb_sample6_pephighce2_v2_lowmass_400ng_slot1-16_1_599.31197.31197.5	QTOF_HCD	0.959	NonReference	123788	5.35	3000000		3	102073	sp|P18206|VINC_HUMAN Vinculin OS=Homo sapiens GN=VCL PE=1 SV=4	3756.6.3
P18206|VINC_HUMAN Vinculin OS=Homo sapiens GN=VCL PE=1 SV=4	P18206|VINC	R.LTDELAPPKPPLPEGEVPPPRPPPPEEKDEEFPEQK.A	854	889						739000	739000	213.77	s(HCT116_90min) r(3)	HCT116	HCT116-b3	HCT116 Sample3	90 min		60.26		5			0.074	0.58	69.5	69.5	806.013	806.014	-0.53	0	4025.03	4025.03	60.51	6	323	30200	31379	60.26	59.57	60.88	ms2_search_6_col_0_byonic_s(hct116_90min) r(3)	D:\Data\20210316_NEB\Glycopeptides - 90min Gradient\byos_tmp\Byologics_90min.OvnEn\ms2_search_6_col_0_byonic_s(hct116_90min) r(3).byrslt	D:/Data/20210316_NEB/Glycopeptides - 90min Gradient/20210317_IO25cm_90min_NEB_Sample6_PepHighCE2_V2_lowmass_400ng_Slot1-16_1_599.d	0	20210317_io25cm_90min_neb_sample6_pephighce2_v2_lowmass_400ng_slot1-16_1_599.31379.31379.5	QTOF_HCD	0.997	NonReference	123788	5.35	3000000		3	102157	sp|P18206|VINC_HUMAN Vinculin OS=Homo sapiens GN=VCL PE=1 SV=4	3756.6.4
P18206|VINC_HUMAN Vinculin OS=Homo sapiens GN=VCL PE=1 SV=4	P18206|VINC	R.LTDELAPPKPPLPEGEVPPPRPPPPEEKDEEFPEQK.A	854	889						739000	739000	165.2	s(HCT116_90min) r(3)	HCT116	HCT116-b3	HCT116 Sample3	90 min		60.26		5			0.51	0.98	6	6	806.016	806.014	2.97	0	4025.04	4025.03	60.59	6	323	30200	31419	60.26	59.57	60.88	ms2_search_6_col_0_byonic_s(hct116_90min) r(3)	D:\Data\20210316_NEB\Glycopeptides - 90min Gradient\byos_tmp\Byologics_90min.OvnEn\ms2_search_6_col_0_byonic_s(hct116_90min) r(3).byrslt	D:/Data/20210316_NEB/Glycopeptides - 90min Gradient/20210317_IO25cm_90min_NEB_Sample6_PepHighCE2_V2_lowmass_400ng_Slot1-16_1_599.d	0	20210317_io25cm_90min_neb_sample6_pephighce2_v2_lowmass_400ng_slot1-16_1_599.31419.31419.5	QTOF_HCD	1.036	NonReference	123788	5.35	3000000		3	102181	sp|P18206|VINC_HUMAN Vinculin OS=Homo sapiens GN=VCL PE=1 SV=4	3756.6.5
P18206|VINC_HUMAN Vinculin OS=Homo sapiens GN=VCL PE=1 SV=4	P18206|VINC	R.nFTVEK.M	231	236	HexNAc(4)Hex(6)Fuc(1)	N1(NGlycan/1930.6923)	1	231	N231	97600	97600	189.9	s(DKO1_90min) r(3)	DKO1	DKO1-b3	DKO1 Sample3	90 min	N1(NGlycan/1930.6923)	63.79	N	2	231	1	0.036	0.66	17.8	17.8	1334.54	1334.54	0.02	0	2667.07	2667.07	63.71	3	323	2720	33278	63.79	62.75	64.59	ms2_search_3_col_0_byonic_s(dko1_90min) r(3)	D:\Data\20210316_NEB\Glycopeptides - 90min Gradient\byos_tmp\Byologics_90min.OvnEn\ms2_search_3_col_0_byonic_s(dko1_90min) r(3).byrslt	D:/Data/20210316_NEB/Glycopeptides - 90min Gradient/20210317_IO25cm_90min_NEB_Sample3_PepHighCE2_V2_lowmass_400ng_Slot1-13_1_589.d	1	20210317_io25cm_90min_neb_sample3_pephighce2_v2_lowmass_400ng_slot1-13_1_589.33278.33278.2	QTOF_HCD	1.322	Reference	123788	5.35	300000	0.48	3	45938	sp|P18206|VINC_HUMAN Vinculin OS=Homo sapiens GN=VCL PE=1 SV=4	3757.1
P18206|VINC_HUMAN Vinculin OS=Homo sapiens GN=VCL PE=1 SV=4	P18206|VINC	R.nFTVEK.M	231	236	HexNAc(4)Hex(6)Fuc(1)	N1(NGlycan/1930.6923)	1	231	N231	139000	139000	170.5	s(HCT116_90min) r(1)	HCT116	HCT116-b1	HCT116 Sample1	90 min	N1(NGlycan/1930.6923)	63.54	N	2	231	1	0.29	0.95	7.1	7.1	1334.54	1334.54	-0.41	0	2667.07	2667.07	63.42	4	323	4010	32476	63.54	62.75	64.38	ms2_search_4_col_0_byonic_s(hct116_90min) r(1)	D:\Data\20210316_NEB\Glycopeptides - 90min Gradient\byos_tmp\Byologics_90min.OvnEn\ms2_search_4_col_0_byonic_s(hct116_90min) r(1).byrslt	D:/Data/20210316_NEB/Glycopeptides - 90min Gradient/20210317_IO25cm_90min_NEB_Sample4_PepHighCE2_V2_lowmass_400ng_Slot1-14_1_592.d	1	20210317_io25cm_90min_neb_sample4_pephighce2_v2_lowmass_400ng_slot1-14_1_592.32476.32476.2	QTOF_HCD	1.314	NonReference	123788	5.35	500000	0.41	1	64015	sp|P18206|VINC_HUMAN Vinculin OS=Homo sapiens GN=VCL PE=1 SV=4	3757.2
P18206|VINC_HUMAN Vinculin OS=Homo sapiens GN=VCL PE=1 SV=4	P18206|VINC	R.nFTVEK.M	231	236	HexNAc(6)Hex(5)Fuc(3)	N1(NGlycan/2466.9141)	1	231	N231	2170	2170	143.96	s(DKO1_90min) r(3)	DKO1	DKO1-b3	DKO1 Sample3	90 min	N1(NGlycan/2466.9141)	62.81	N	4	231	1	0.77	0.99	5.5	5.5	801.83	801.83	0.07	0	3203.29	3203.29	62.32	3	323	1010	32406	62.81	62.52	62.83	ms2_search_3_col_0_byonic_s(dko1_90min) r(3)	D:\Data\20210316_NEB\Glycopeptides - 90min Gradient\byos_tmp\Byologics_90min.OvnEn\ms2_search_3_col_0_byonic_s(dko1_90min) r(3).byrslt	D:/Data/20210316_NEB/Glycopeptides - 90min Gradient/20210317_IO25cm_90min_NEB_Sample3_PepHighCE2_V2_lowmass_400ng_Slot1-13_1_589.d	1	20210317_io25cm_90min_neb_sample3_pephighce2_v2_lowmass_400ng_slot1-13_1_589.32406.32406.4	QTOF_HCD	0.89	Reference	123788	5.35	9000	0.02	3	45702	sp|P18206|VINC_HUMAN Vinculin OS=Homo sapiens GN=VCL PE=1 SV=4	3758
P18206|VINC_HUMAN Vinculin OS=Homo sapiens GN=VCL PE=1 SV=4	P18206|VINC	R.nFTVEK.M	231	236	HexNAc(6)Hex(7)Fuc(3)	N1(NGlycan/2791.0197)	1	231	N231	178000	178000	92.25	s(DKO1_90min) r(3)	DKO1	DKO1-b3	DKO1 Sample3	90 min	N1(NGlycan/2791.0197)	64.01	N	3	231	1	0.84	1	0	0	1176.83	1176.81	22.75	0	3527.48	3527.4	64.32	3	323	12600	33681	64.01	62.85	64.48	ms2_search_3_col_0_byonic_s(dko1_90min) r(3)	D:\Data\20210316_NEB\Glycopeptides - 90min Gradient\byos_tmp\Byologics_90min.OvnEn\ms2_search_3_col_0_byonic_s(dko1_90min) r(3).byrslt	D:/Data/20210316_NEB/Glycopeptides - 90min Gradient/20210317_IO25cm_90min_NEB_Sample3_PepHighCE2_V2_lowmass_400ng_Slot1-13_1_589.d	1	20210317_io25cm_90min_neb_sample3_pephighce2_v2_lowmass_400ng_slot1-13_1_589.33681.33681.3	QTOF_HCD	1.095	Reference	123788	5.35	700000	0.13	3	46102	sp|P18206|VINC_HUMAN Vinculin OS=Homo sapiens GN=VCL PE=1 SV=4	3759
P18206|VINC_HUMAN Vinculin OS=Homo sapiens GN=VCL PE=1 SV=4	P18206|VINC	K.NRnFTVEK.M	229	236	HexNAc(2)Hex(5)	N3(NGlycan/1216.4229)	3	231	N231	195000	195000	139.14	s(DKO1_90min) r(1)	DKO1	DKO1-b1	DKO1 Sample1	90 min	N3(NGlycan/1216.4229)	29.56	N	2	231	3	0.8	0.99	9.2	9.2	1112.49	1112.48	8.09	0	2222.96	2222.94	29.44	1	323	11800	12928	29.56	29.11	30.52	ms2_search_1_col_0_byonic_s(dko1_90min) r(1)	D:\Data\20210316_NEB\Glycopeptides - 90min Gradient\byos_tmp\Byologics_90min.OvnEn\ms2_search_1_col_0_byonic_s(dko1_90min) r(1).byrslt	D:/Data/20210316_NEB/Glycopeptides - 90min Gradient/20210317_IO25cm_90min_NEB_Sample1_PepHighCE2_V2_lowmass_400ng_Slot1-11_1_590.d	1	20210317_io25cm_90min_neb_sample1_pephighce2_v2_lowmass_400ng_slot1-11_1_590.12928.12928.2	QTOF_HCD	1.194	Reference	123788	5.35	600000	0.12	1	3390	sp|P18206|VINC_HUMAN Vinculin OS=Homo sapiens GN=VCL PE=1 SV=4	3760.1
P18206|VINC_HUMAN Vinculin OS=Homo sapiens GN=VCL PE=1 SV=4	P18206|VINC	K.NRnFTVEK.M	229	236	HexNAc(2)Hex(5)	N3(NGlycan/1216.4229)	3	231	N231	216000	216000	183.4	s(HCT116_90min) r(3)	HCT116	HCT116-b3	HCT116 Sample3	90 min	N3(NGlycan/1216.4229)	29.3	N	2	231	3	0.62	0.99	0.2	0.2	1112.48	1112.48	2.12	0	2222.95	2222.94	29.18	6	323	12900	12541	29.3	28.87	29.65	ms2_search_6_col_0_byonic_s(hct116_90min) r(3)	D:\Data\20210316_NEB\Glycopeptides - 90min Gradient\byos_tmp\Byologics_90min.OvnEn\ms2_search_6_col_0_byonic_s(hct116_90min) r(3).byrslt	D:/Data/20210316_NEB/Glycopeptides - 90min Gradient/20210317_IO25cm_90min_NEB_Sample6_PepHighCE2_V2_lowmass_400ng_Slot1-16_1_599.d	1	20210317_io25cm_90min_neb_sample6_pephighce2_v2_lowmass_400ng_slot1-16_1_599.12541.12541.2	QTOF_HCD	1.197	NonReference	123788	5.35	700000	0.12	3	95045	sp|P18206|VINC_HUMAN Vinculin OS=Homo sapiens GN=VCL PE=1 SV=4	3760.2
P18206|VINC_HUMAN Vinculin OS=Homo sapiens GN=VCL PE=1 SV=4	P18206|VINC	K.NRnFTVEK.M	229	236	HexNAc(2)Hex(6)	N3(NGlycan/1378.4757)	3	231	N231	335000	335000	230.84	s(DKO1_90min) r(3)	DKO1	DKO1-b3	DKO1 Sample3	90 min	N3(NGlycan/1378.4757)	28.62	N	2	231	3	0.037	0.66	8.7	8.7	1193.51	1193.5	6.03	0	2385.01	2385	28.46	3	323	12400	12293	28.62	27.47	29.95	ms2_search_3_col_0_byonic_s(dko1_90min) r(3)	D:\Data\20210316_NEB\Glycopeptides - 90min Gradient\byos_tmp\Byologics_90min.OvnEn\ms2_search_3_col_0_byonic_s(dko1_90min) r(3).byrslt	D:/Data/20210316_NEB/Glycopeptides - 90min Gradient/20210317_IO25cm_90min_NEB_Sample3_PepHighCE2_V2_lowmass_400ng_Slot1-13_1_589.d	1	20210317_io25cm_90min_neb_sample3_pephighce2_v2_lowmass_400ng_slot1-13_1_589.12293.12293.2	QTOF_HCD	1.203	Reference	123788	5.35	1000000	0.21	3	38063	sp|P18206|VINC_HUMAN Vinculin OS=Homo sapiens GN=VCL PE=1 SV=4	3761.1
P18206|VINC_HUMAN Vinculin OS=Homo sapiens GN=VCL PE=1 SV=4	P18206|VINC	K.NRnFTVEK.M	229	236	HexNAc(2)Hex(6)	N3(NGlycan/1378.4757)	3	231	N231	515000	515000	192.11	s(HCT116_90min) r(1)	HCT116	HCT116-b1	HCT116 Sample1	90 min	N3(NGlycan/1378.4757)	28.48	N	2	231	3	0.34	0.96	17.3	17.3	1193.51	1193.5	4.41	0	2385.01	2385	28.34	4	323	19900	11558	28.48	27.2	30.02	ms2_search_4_col_0_byonic_s(hct116_90min) r(1)	D:\Data\20210316_NEB\Glycopeptides - 90min Gradient\byos_tmp\Byologics_90min.OvnEn\ms2_search_4_col_0_byonic_s(hct116_90min) r(1).byrslt	D:/Data/20210316_NEB/Glycopeptides - 90min Gradient/20210317_IO25cm_90min_NEB_Sample4_PepHighCE2_V2_lowmass_400ng_Slot1-14_1_592.d	1	20210317_io25cm_90min_neb_sample4_pephighce2_v2_lowmass_400ng_slot1-14_1_592.11558.11558.2	QTOF_HCD	1.204	NonReference	123788	5.35	2000000	0.22	1	56389	sp|P18206|VINC_HUMAN Vinculin OS=Homo sapiens GN=VCL PE=1 SV=4	3761.2
P18206|VINC_HUMAN Vinculin OS=Homo sapiens GN=VCL PE=1 SV=4	P18206|VINC	K.NRnFTVEK.M	229	236	HexNAc(2)Hex(6)	N3(NGlycan/1378.4757)	3	231	N231	533000	533000	171.87	s(HCT116_90min) r(3)	HCT116	HCT116-b3	HCT116 Sample3	90 min	N3(NGlycan/1378.4757)	28.34	N	2	231	3	0.9	1	5.6	5.6	1193.51	1193.5	5.44	0	2385.01	2385	28.11	6	323	20900	11882	28.34	27.07	29.79	ms2_search_6_col_0_byonic_s(hct116_90min) r(3)	D:\Data\20210316_NEB\Glycopeptides - 90min Gradient\byos_tmp\Byologics_90min.OvnEn\ms2_search_6_col_0_byonic_s(hct116_90min) r(3).byrslt	D:/Data/20210316_NEB/Glycopeptides - 90min Gradient/20210317_IO25cm_90min_NEB_Sample6_PepHighCE2_V2_lowmass_400ng_Slot1-16_1_599.d	1	20210317_io25cm_90min_neb_sample6_pephighce2_v2_lowmass_400ng_slot1-16_1_599.11882.11882.2	QTOF_HCD	1.208	NonReference	123788	5.35	2000000	0.13	3	94859	sp|P18206|VINC_HUMAN Vinculin OS=Homo sapiens GN=VCL PE=1 SV=4	3761.3
P18206|VINC_HUMAN Vinculin OS=Homo sapiens GN=VCL PE=1 SV=4	P18206|VINC	K.NRnFTVEK.M	229	236	HexNAc(2)Hex(7)	N3(NGlycan/1540.5285)	3	231	N231	195000	195000	134.58	s(HCT116_90min) r(3)	HCT116	HCT116-b3	HCT116 Sample3	90 min	N3(NGlycan/1540.5285)	27.7	N	2	231	3	0.37	0.97	7.8	7.8	1274.53	1274.53	1.14	0	2547.05	2547.05	28.01	6	323	5960	11818	27.7	26.66	28.64	ms2_search_6_col_0_byonic_s(hct116_90min) r(3)	D:\Data\20210316_NEB\Glycopeptides - 90min Gradient\byos_tmp\Byologics_90min.OvnEn\ms2_search_6_col_0_byonic_s(hct116_90min) r(3).byrslt	D:/Data/20210316_NEB/Glycopeptides - 90min Gradient/20210317_IO25cm_90min_NEB_Sample6_PepHighCE2_V2_lowmass_400ng_Slot1-16_1_599.d	1	20210317_io25cm_90min_neb_sample6_pephighce2_v2_lowmass_400ng_slot1-16_1_599.11818.11818.2	QTOF_HCD	1.261	NonReference	123788	5.35	600000	0.11	3	94846	sp|P18206|VINC_HUMAN Vinculin OS=Homo sapiens GN=VCL PE=1 SV=4	3762
P18206|VINC_HUMAN Vinculin OS=Homo sapiens GN=VCL PE=1 SV=4	P18206|VINC	K.NRnFTVEK.M	229	236	HexNAc(2)Hex(8)	N3(NGlycan/1702.5813)	3	231	N231	348000	348000	224.51	s(DKO1_90min) r(1)	DKO1	DKO1-b1	DKO1 Sample1	90 min	N3(NGlycan/1702.5813)	27.76	N	2	231	3	0.11	0.86	13.7	13.7	1355.57	1355.56	8.27	0	2709.12	2709.1	27.88	1	323	10300	12029	27.76	26.61	28.74	ms2_search_1_col_0_byonic_s(dko1_90min) r(1)	D:\Data\20210316_NEB\Glycopeptides - 90min Gradient\byos_tmp\Byologics_90min.OvnEn\ms2_search_1_col_0_byonic_s(dko1_90min) r(1).byrslt	D:/Data/20210316_NEB/Glycopeptides - 90min Gradient/20210317_IO25cm_90min_NEB_Sample1_PepHighCE2_V2_lowmass_400ng_Slot1-11_1_590.d	1	20210317_io25cm_90min_neb_sample1_pephighce2_v2_lowmass_400ng_slot1-11_1_590.12029.12029.2	QTOF_HCD	1.299	Reference	123788	5.35	1000000	0.47	1	3133	sp|P18206|VINC_HUMAN Vinculin OS=Homo sapiens GN=VCL PE=1 SV=4	3763.1
P18206|VINC_HUMAN Vinculin OS=Homo sapiens GN=VCL PE=1 SV=4	P18206|VINC	K.NRnFTVEK.M	229	236	HexNAc(2)Hex(8)	N3(NGlycan/1702.5813)	3	231	N231	322000	322000	132.87	s(DKO1_90min) r(3)	DKO1	DKO1-b3	DKO1 Sample3	90 min	N3(NGlycan/1702.5813)	28.07	N	2	231	3	0.66	0.99	3.9	3.9	1355.57	1355.56	5.57	0	2709.12	2709.1	27.9	3	323	9530	11945	28.07	26.55	28.72	ms2_search_3_col_0_byonic_s(dko1_90min) r(3)	D:\Data\20210316_NEB\Glycopeptides - 90min Gradient\byos_tmp\Byologics_90min.OvnEn\ms2_search_3_col_0_byonic_s(dko1_90min) r(3).byrslt	D:/Data/20210316_NEB/Glycopeptides - 90min Gradient/20210317_IO25cm_90min_NEB_Sample3_PepHighCE2_V2_lowmass_400ng_Slot1-13_1_589.d	1	20210317_io25cm_90min_neb_sample3_pephighce2_v2_lowmass_400ng_slot1-13_1_589.11945.11945.2	QTOF_HCD	1.312	Reference	123788	5.35	1000000	0.47	3	37992	sp|P18206|VINC_HUMAN Vinculin OS=Homo sapiens GN=VCL PE=1 SV=4	3763.2
P18206|VINC_HUMAN Vinculin OS=Homo sapiens GN=VCL PE=1 SV=4	P18206|VINC	K.NRnFTVEK.M	229	236	HexNAc(2)Hex(9)	N3(NGlycan/1864.6342)	3	231	N231	277000	277000	147.28	s(DKO1_90min) r(1)	DKO1	DKO1-b1	DKO1 Sample1	90 min	N3(NGlycan/1864.6342)	27.71	N	2	231	3	0.5	0.98	21.4	21.4	1436.59	1436.58	7.48	0	2871.18	2871.15	27.78	1	323	9940	11975	27.71	26.01	28.31	ms2_search_1_col_0_byonic_s(dko1_90min) r(1)	D:\Data\20210316_NEB\Glycopeptides - 90min Gradient\byos_tmp\Byologics_90min.OvnEn\ms2_search_1_col_0_byonic_s(dko1_90min) r(1).byrslt	D:/Data/20210316_NEB/Glycopeptides - 90min Gradient/20210317_IO25cm_90min_NEB_Sample1_PepHighCE2_V2_lowmass_400ng_Slot1-11_1_590.d	1	20210317_io25cm_90min_neb_sample1_pephighce2_v2_lowmass_400ng_slot1-11_1_590.11975.11975.2	QTOF_HCD	1.341	Reference	123788	5.35	900000	0.25	1	3114	sp|P18206|VINC_HUMAN Vinculin OS=Homo sapiens GN=VCL PE=1 SV=4	3764
P18206|VINC_HUMAN Vinculin OS=Homo sapiens GN=VCL PE=1 SV=4	P18206|VINC	K.NRnFTVEK.M	229	236	HexNAc(6)Hex(4)Fuc(1)	N3(NGlycan/2012.7454)	3	231	N231	16000	16000	153.17	s(DKO1_90min) r(3)	DKO1	DKO1-b3	DKO1 Sample3	90 min	N3(NGlycan/2012.7454)	65.78	N	4	231	3	0.87	1	47.3	47.3	755.842	755.823	24.43	0	3019.34	3019.26	65.8	3	323	2960	34596	65.78	65.22	65.94	ms2_search_3_col_0_byonic_s(dko1_90min) r(3)	D:\Data\20210316_NEB\Glycopeptides - 90min Gradient\byos_tmp\Byologics_90min.OvnEn\ms2_search_3_col_0_byonic_s(dko1_90min) r(3).byrslt	D:/Data/20210316_NEB/Glycopeptides - 90min Gradient/20210317_IO25cm_90min_NEB_Sample3_PepHighCE2_V2_lowmass_400ng_Slot1-13_1_589.d	1	20210317_io25cm_90min_neb_sample3_pephighce2_v2_lowmass_400ng_slot1-13_1_589.34596.34596.4	QTOF_HCD	0.932	Reference	123788	5.35	60000	0.02	3	46417	sp|P18206|VINC_HUMAN Vinculin OS=Homo sapiens GN=VCL PE=1 SV=4	3765.1
P18206|VINC_HUMAN Vinculin OS=Homo sapiens GN=VCL PE=1 SV=4	P18206|VINC	K.NRnFTVEK.M	229	236	HexNAc(6)Hex(4)Fuc(1)	N3(NGlycan/2012.7454)	3	231	N231	355000	355000	81.85	s(HCT116_90min) r(3)	HCT116	HCT116-b3	HCT116 Sample3	90 min	N3(NGlycan/2012.7454)	62.84	N	4	231	3	1	1	15.4	15.4	755.841	755.823	23.5	0	3019.34	3019.26	62.66	6	323	26000	32719	62.84	61.71	63.29	ms2_search_6_col_0_byonic_s(hct116_90min) r(3)	D:\Data\20210316_NEB\Glycopeptides - 90min Gradient\byos_tmp\Byologics_90min.OvnEn\ms2_search_6_col_0_byonic_s(hct116_90min) r(3).byrslt	D:/Data/20210316_NEB/Glycopeptides - 90min Gradient/20210317_IO25cm_90min_NEB_Sample6_PepHighCE2_V2_lowmass_400ng_Slot1-16_1_599.d	0	20210317_io25cm_90min_neb_sample6_pephighce2_v2_lowmass_400ng_slot1-16_1_599.32719.32719.4	QTOF_HCD	0.942	NonReference	123788	5.35	1000000	0.21	3	102585	sp|P18206|VINC_HUMAN Vinculin OS=Homo sapiens GN=VCL PE=1 SV=4	3765.2.1
P18206|VINC_HUMAN Vinculin OS=Homo sapiens GN=VCL PE=1 SV=4	P18206|VINC	K.NRnFTVEK.M	229	236	HexNAc(6)Hex(4)Fuc(1)	N3(NGlycan/2012.7454)	3	231	N231	355000	355000	92.14	s(HCT116_90min) r(3)	HCT116	HCT116-b3	HCT116 Sample3	90 min	N3(NGlycan/2012.7454)	62.84	N	4	231	3	1	1	16.3	16.3	755.841	755.823	23.31	0	3019.34	3019.26	62.64	6	323	26000	32708	62.84	61.71	63.29	ms2_search_6_col_0_byonic_s(hct116_90min) r(3)	D:\Data\20210316_NEB\Glycopeptides - 90min Gradient\byos_tmp\Byologics_90min.OvnEn\ms2_search_6_col_0_byonic_s(hct116_90min) r(3).byrslt	D:/Data/20210316_NEB/Glycopeptides - 90min Gradient/20210317_IO25cm_90min_NEB_Sample6_PepHighCE2_V2_lowmass_400ng_Slot1-16_1_599.d	0	20210317_io25cm_90min_neb_sample6_pephighce2_v2_lowmass_400ng_slot1-16_1_599.32708.32708.4	QTOF_HCD	0.942	NonReference	123788	5.35	1000000		3	102581	sp|P18206|VINC_HUMAN Vinculin OS=Homo sapiens GN=VCL PE=1 SV=4	3765.2.2
P18206|VINC_HUMAN Vinculin OS=Homo sapiens GN=VCL PE=1 SV=4	P18206|VINC	K.NRnFTVEK.M	229	236	HexNAc(6)Hex(5)Fuc(1)	N3(NGlycan/2174.7983)	3	231	N231	155000	155000	192.64	s(HCT116_90min) r(3)	HCT116	HCT116-b3	HCT116 Sample3	90 min	N3(NGlycan/2174.7983)	62.41	N	4	231	3	0.99	1	15.2	15.2	796.35	796.337	17.17	0	3181.37	3181.32	62.36	6	323	8980	32527	62.41	61.59	62.68	ms2_search_6_col_0_byonic_s(hct116_90min) r(3)	D:\Data\20210316_NEB\Glycopeptides - 90min Gradient\byos_tmp\Byologics_90min.OvnEn\ms2_search_6_col_0_byonic_s(hct116_90min) r(3).byrslt	D:/Data/20210316_NEB/Glycopeptides - 90min Gradient/20210317_IO25cm_90min_NEB_Sample6_PepHighCE2_V2_lowmass_400ng_Slot1-16_1_599.d	1	20210317_io25cm_90min_neb_sample6_pephighce2_v2_lowmass_400ng_slot1-16_1_599.32527.32527.4	QTOF_HCD	0.944	NonReference	123788	5.35	600000	0.22	3	102532	sp|P18206|VINC_HUMAN Vinculin OS=Homo sapiens GN=VCL PE=1 SV=4	3766
P18206|VINC_HUMAN Vinculin OS=Homo sapiens GN=VCL PE=1 SV=4	P18206|VINC	R.TIESILEPVAQQISHLVIMHEEGEVDGK.A	8	35						19300	19300	312.47	s(DKO1_90min) r(2)	DKO1	DKO1-b2	DKO1 Sample2	90 min		97.35		4			0.00012	0.0081	142.6	142.6	776.152	776.151	1.01	0	3100.58	3100.58	97.33	2	323	3820	49068	97.35	96.8	97.43	ms2_search_2_col_0_byonic_s(dko1_90min) r(2)	D:\Data\20210316_NEB\Glycopeptides - 90min Gradient\byos_tmp\Byologics_90min.OvnEn\ms2_search_2_col_0_byonic_s(dko1_90min) r(2).byrslt	D:/Data/20210316_NEB/Glycopeptides - 90min Gradient/20210317_IO25cm_90min_NEB_Sample2_PepHighCE2_V2_lowmass_400ng_Slot1-12_1_588.d	0	20210317_io25cm_90min_neb_sample2_pephighce2_v2_lowmass_400ng_slot1-12_1_588.49068.49068.4	QTOF_HCD	0.998	Reference	123788	5.35	80000	0.08	2	34364	sp|P18206|VINC_HUMAN Vinculin OS=Homo sapiens GN=VCL PE=1 SV=4	3767.1.1
P18206|VINC_HUMAN Vinculin OS=Homo sapiens GN=VCL PE=1 SV=4	P18206|VINC	R.TIESILEPVAQQISHLVIMHEEGEVDGK.A	8	35						19300	19300	170.45	s(DKO1_90min) r(2)	DKO1	DKO1-b2	DKO1 Sample2	90 min		97.35		4			0.038	0.73	45.2	45.2	776.152	776.151	1.19	0	3100.58	3100.58	97.35	2	323	3820	49077	97.35	96.8	97.43	ms2_search_2_col_0_byonic_s(dko1_90min) r(2)	D:\Data\20210316_NEB\Glycopeptides - 90min Gradient\byos_tmp\Byologics_90min.OvnEn\ms2_search_2_col_0_byonic_s(dko1_90min) r(2).byrslt	D:/Data/20210316_NEB/Glycopeptides - 90min Gradient/20210317_IO25cm_90min_NEB_Sample2_PepHighCE2_V2_lowmass_400ng_Slot1-12_1_588.d	0	20210317_io25cm_90min_neb_sample2_pephighce2_v2_lowmass_400ng_slot1-12_1_588.49077.49077.4	QTOF_HCD	0.998	Reference	123788	5.35	80000		2	34367	sp|P18206|VINC_HUMAN Vinculin OS=Homo sapiens GN=VCL PE=1 SV=4	3767.1.2
P18206|VINC_HUMAN Vinculin OS=Homo sapiens GN=VCL PE=1 SV=4	P18206|VINC	R.TIESILEPVAQQISHLVIMHEEGEVDGK.A	8	35						14700	14700	259.2	s(DKO1_90min) r(3)	DKO1	DKO1-b3	DKO1 Sample3	90 min		97.33		4			0.0018	0.082	138.8	138.8	776.152	776.151	1.69	0	3100.58	3100.58	97.35	3	323	3610	52421	97.33	97.27	97.39	ms2_search_3_col_0_byonic_s(dko1_90min) r(3)	D:\Data\20210316_NEB\Glycopeptides - 90min Gradient\byos_tmp\Byologics_90min.OvnEn\ms2_search_3_col_0_byonic_s(dko1_90min) r(3).byrslt	D:/Data/20210316_NEB/Glycopeptides - 90min Gradient/20210317_IO25cm_90min_NEB_Sample3_PepHighCE2_V2_lowmass_400ng_Slot1-13_1_589.d	0	20210317_io25cm_90min_neb_sample3_pephighce2_v2_lowmass_400ng_slot1-13_1_589.52421.52421.4	QTOF_HCD	0.999	Reference	123788	5.35	60000	0.07	3	52900	sp|P18206|VINC_HUMAN Vinculin OS=Homo sapiens GN=VCL PE=1 SV=4	3767.2.1
P18206|VINC_HUMAN Vinculin OS=Homo sapiens GN=VCL PE=1 SV=4	P18206|VINC	R.TIESILEPVAQQISHLVIMHEEGEVDGK.A	8	35						14700	14700	165.95	s(DKO1_90min) r(3)	DKO1	DKO1-b3	DKO1 Sample3	90 min		97.33		4			0.12	0.87	16.6	16.6	776.151	776.151	-0.47	0	3100.57	3100.58	97.37	3	323	3610	52433	97.33	97.27	97.39	ms2_search_3_col_0_byonic_s(dko1_90min) r(3)	D:\Data\20210316_NEB\Glycopeptides - 90min Gradient\byos_tmp\Byologics_90min.OvnEn\ms2_search_3_col_0_byonic_s(dko1_90min) r(3).byrslt	D:/Data/20210316_NEB/Glycopeptides - 90min Gradient/20210317_IO25cm_90min_NEB_Sample3_PepHighCE2_V2_lowmass_400ng_Slot1-13_1_589.d	0	20210317_io25cm_90min_neb_sample3_pephighce2_v2_lowmass_400ng_slot1-13_1_589.52433.52433.4	QTOF_HCD	0.999	Reference	123788	5.35	60000		3	52906	sp|P18206|VINC_HUMAN Vinculin OS=Homo sapiens GN=VCL PE=1 SV=4	3767.2.2
P18206|VINC_HUMAN Vinculin OS=Homo sapiens GN=VCL PE=1 SV=4	P18206|VINC	R.TIESILEPVAQQISHLVIMHEEGEVDGK.A	8	35						17500	17500	217.45	s(HCT116_90min) r(1)	HCT116	HCT116-b1	HCT116 Sample1	90 min		97.26		4			0.12	0.77	23.8	23.8	776.15	776.151	-0.77	0	3100.57	3100.58	97.3	4	323	3750	52407	97.26	97.18	97.36	ms2_search_4_col_0_byonic_s(hct116_90min) r(1)	D:\Data\20210316_NEB\Glycopeptides - 90min Gradient\byos_tmp\Byologics_90min.OvnEn\ms2_search_4_col_0_byonic_s(hct116_90min) r(1).byrslt	D:/Data/20210316_NEB/Glycopeptides - 90min Gradient/20210317_IO25cm_90min_NEB_Sample4_PepHighCE2_V2_lowmass_400ng_Slot1-14_1_592.d	1	20210317_io25cm_90min_neb_sample4_pephighce2_v2_lowmass_400ng_slot1-14_1_592.52407.52407.4	QTOF_HCD	0.995	NonReference	123788	5.35	70000	0.07	1	71398	sp|P18206|VINC_HUMAN Vinculin OS=Homo sapiens GN=VCL PE=1 SV=4	3767.3
P18206|VINC_HUMAN Vinculin OS=Homo sapiens GN=VCL PE=1 SV=4	P18206|VINC	R.TIESILEPVAQQISHLVIMHEEGEVDGK.A	8	35						15000	15000	220.73	s(HCT116_90min) r(2)	HCT116	HCT116-b2	HCT116 Sample2	90 min		97.24		4			0.011	0.48	96.1	96.1	776.144	776.151	-8.89	0	3100.55	3100.58	97.22	5	323	2900	53688	97.24	97.16	97.46	ms2_search_5_col_0_byonic_s(hct116_90min) r(2)	D:\Data\20210316_NEB\Glycopeptides - 90min Gradient\byos_tmp\Byologics_90min.OvnEn\ms2_search_5_col_0_byonic_s(hct116_90min) r(2).byrslt	D:/Data/20210316_NEB/Glycopeptides - 90min Gradient/20210317_IO25cm_90min_NEB_Sample5_PepHighCE2_V2_lowmass_400ng_Slot1-15_1_598.d	0	20210317_io25cm_90min_neb_sample5_pephighce2_v2_lowmass_400ng_slot1-15_1_598.53688.53688.4	QTOF_HCD	1.001	NonReference	123788	5.35	60000	0.08	2	90561	sp|P18206|VINC_HUMAN Vinculin OS=Homo sapiens GN=VCL PE=1 SV=4	3767.4.1
P18206|VINC_HUMAN Vinculin OS=Homo sapiens GN=VCL PE=1 SV=4	P18206|VINC	R.TIESILEPVAQQISHLVIMHEEGEVDGK.A	8	35						15000	15000	246.67	s(HCT116_90min) r(2)	HCT116	HCT116-b2	HCT116 Sample2	90 min		97.24		4			0.028	0.71	29.7	29.7	776.147	776.151	-5.07	0	3100.56	3100.58	97.24	5	323	2900	53698	97.24	97.16	97.46	ms2_search_5_col_0_byonic_s(hct116_90min) r(2)	D:\Data\20210316_NEB\Glycopeptides - 90min Gradient\byos_tmp\Byologics_90min.OvnEn\ms2_search_5_col_0_byonic_s(hct116_90min) r(2).byrslt	D:/Data/20210316_NEB/Glycopeptides - 90min Gradient/20210317_IO25cm_90min_NEB_Sample5_PepHighCE2_V2_lowmass_400ng_Slot1-15_1_598.d	0	20210317_io25cm_90min_neb_sample5_pephighce2_v2_lowmass_400ng_slot1-15_1_598.53698.53698.4	QTOF_HCD	0.999	NonReference	123788	5.35	60000		2	90565	sp|P18206|VINC_HUMAN Vinculin OS=Homo sapiens GN=VCL PE=1 SV=4	3767.4.2
P18206|VINC_HUMAN Vinculin OS=Homo sapiens GN=VCL PE=1 SV=4	P18206|VINC	R.TIESILEPVAQQISHLVIMHEEGEVDGK.A	8	35						15000	15000	195.92	s(HCT116_90min) r(2)	HCT116	HCT116-b2	HCT116 Sample2	90 min		97.24		4			0.032	0.73	95.3	95.3	776.146	776.151	-5.8	0	3100.56	3100.58	97.26	5	323	2900	53713	97.24	97.16	97.46	ms2_search_5_col_0_byonic_s(hct116_90min) r(2)	D:\Data\20210316_NEB\Glycopeptides - 90min Gradient\byos_tmp\Byologics_90min.OvnEn\ms2_search_5_col_0_byonic_s(hct116_90min) r(2).byrslt	D:/Data/20210316_NEB/Glycopeptides - 90min Gradient/20210317_IO25cm_90min_NEB_Sample5_PepHighCE2_V2_lowmass_400ng_Slot1-15_1_598.d	0	20210317_io25cm_90min_neb_sample5_pephighce2_v2_lowmass_400ng_slot1-15_1_598.53713.53713.4	QTOF_HCD	0.998	NonReference	123788	5.35	60000		2	90568	sp|P18206|VINC_HUMAN Vinculin OS=Homo sapiens GN=VCL PE=1 SV=4	3767.4.3
P18206|VINC_HUMAN Vinculin OS=Homo sapiens GN=VCL PE=1 SV=4	P18206|VINC	R.TIESILEPVAQQISHLVIMHEEGEVDGK.A	8	35						8310	8310	129.69	s(HCT116_90min) r(3)	HCT116	HCT116-b3	HCT116 Sample3	90 min		97.25		4			0.36	0.97	42.8	42.8	776.145	776.151	-7.74	0	3100.55	3100.58	97.23	6	323	1750	51942	97.25	97.15	97.31	ms2_search_6_col_0_byonic_s(hct116_90min) r(3)	D:\Data\20210316_NEB\Glycopeptides - 90min Gradient\byos_tmp\Byologics_90min.OvnEn\ms2_search_6_col_0_byonic_s(hct116_90min) r(3).byrslt	D:/Data/20210316_NEB/Glycopeptides - 90min Gradient/20210317_IO25cm_90min_NEB_Sample6_PepHighCE2_V2_lowmass_400ng_Slot1-16_1_599.d	0	20210317_io25cm_90min_neb_sample6_pephighce2_v2_lowmass_400ng_slot1-16_1_599.51942.51942.4	QTOF_HCD	0.996	NonReference	123788	5.35	30000	0.07	3	109849	sp|P18206|VINC_HUMAN Vinculin OS=Homo sapiens GN=VCL PE=1 SV=4	3767.5.1
P18206|VINC_HUMAN Vinculin OS=Homo sapiens GN=VCL PE=1 SV=4	P18206|VINC	R.TIESILEPVAQQISHLVIMHEEGEVDGK.A	8	35						8310	8310	54.94	s(HCT116_90min) r(3)	HCT116	HCT116-b3	HCT116 Sample3	90 min		97.25		4			0.37	0.97	22.1	22.1	776.147	776.151	-5.29	0	3100.56	3100.58	97.25	6	323	1750	51953	97.25	97.15	97.31	ms2_search_6_col_0_byonic_s(hct116_90min) r(3)	D:\Data\20210316_NEB\Glycopeptides - 90min Gradient\byos_tmp\Byologics_90min.OvnEn\ms2_search_6_col_0_byonic_s(hct116_90min) r(3).byrslt	D:/Data/20210316_NEB/Glycopeptides - 90min Gradient/20210317_IO25cm_90min_NEB_Sample6_PepHighCE2_V2_lowmass_400ng_Slot1-16_1_599.d	0	20210317_io25cm_90min_neb_sample6_pephighce2_v2_lowmass_400ng_slot1-16_1_599.51953.51953.4	QTOF_HCD	0.995	NonReference	123788	5.35	30000		3	109853	sp|P18206|VINC_HUMAN Vinculin OS=Homo sapiens GN=VCL PE=1 SV=4	3767.5.2
P18206|VINC_HUMAN Vinculin OS=Homo sapiens GN=VCL PE=1 SV=4	P18206|VINC	R.TNISDEESEQATEMLVHNAQNLMQSVK.E	1077	1103						28400	28400	267.52	s(DKO1_90min) r(1)	DKO1	DKO1-b1	DKO1 Sample1	90 min		90.21		3			0.0051	0.19	121.4	121.4	1016.15	1016.14	8.14	0	3045.43	3045.4	90.23	1	323	2900	46760	90.21	89.78	90.54	ms2_search_1_col_0_byonic_s(dko1_90min) r(1)	D:\Data\20210316_NEB\Glycopeptides - 90min Gradient\byos_tmp\Byologics_90min.OvnEn\ms2_search_1_col_0_byonic_s(dko1_90min) r(1).byrslt	D:/Data/20210316_NEB/Glycopeptides - 90min Gradient/20210317_IO25cm_90min_NEB_Sample1_PepHighCE2_V2_lowmass_400ng_Slot1-11_1_590.d	0	20210317_io25cm_90min_neb_sample1_pephighce2_v2_lowmass_400ng_slot1-11_1_590.46760.46760.3	QTOF_HCD	1.063	Reference	123788	5.35	100000	0.13	1	15819	sp|P18206|VINC_HUMAN Vinculin OS=Homo sapiens GN=VCL PE=1 SV=4	3768.1.1
P18206|VINC_HUMAN Vinculin OS=Homo sapiens GN=VCL PE=1 SV=4	P18206|VINC	R.TNISDEESEQATEMLVHNAQNLMQSVK.E	1077	1103						28400	28400	372.88	s(DKO1_90min) r(1)	DKO1	DKO1-b1	DKO1 Sample1	90 min		90.21		3			0.00097	0.043	198.2	198.2	1016.14	1016.14	-3.6	0	3045.39	3045.4	90.15	1	323	2900	46727	90.21	89.78	90.54	ms2_search_1_col_0_byonic_s(dko1_90min) r(1)	D:\Data\20210316_NEB\Glycopeptides - 90min Gradient\byos_tmp\Byologics_90min.OvnEn\ms2_search_1_col_0_byonic_s(dko1_90min) r(1).byrslt	D:/Data/20210316_NEB/Glycopeptides - 90min Gradient/20210317_IO25cm_90min_NEB_Sample1_PepHighCE2_V2_lowmass_400ng_Slot1-11_1_590.d	0	20210317_io25cm_90min_neb_sample1_pephighce2_v2_lowmass_400ng_slot1-11_1_590.46727.46727.3	QTOF_HCD	1.064	Reference	123788	5.35	100000		1	15807	sp|P18206|VINC_HUMAN Vinculin OS=Homo sapiens GN=VCL PE=1 SV=4	3768.1.2
P18206|VINC_HUMAN Vinculin OS=Homo sapiens GN=VCL PE=1 SV=4	P18206|VINC	R.TNISDEESEQATEMLVHNAQNLMQSVK.E	1077	1103						28400	28400	577.21	s(DKO1_90min) r(1)	DKO1	DKO1-b1	DKO1 Sample1	90 min		90.21		3			2.6e-08	1.2e-06	374.5	374.5	1016.15	1016.14	11.84	0	3045.44	3045.4	90.19	1	323	2900	46743	90.21	89.78	90.54	ms2_search_1_col_0_byonic_s(dko1_90min) r(1)	D:\Data\20210316_NEB\Glycopeptides - 90min Gradient\byos_tmp\Byologics_90min.OvnEn\ms2_search_1_col_0_byonic_s(dko1_90min) r(1).byrslt	D:/Data/20210316_NEB/Glycopeptides - 90min Gradient/20210317_IO25cm_90min_NEB_Sample1_PepHighCE2_V2_lowmass_400ng_Slot1-11_1_590.d	0	20210317_io25cm_90min_neb_sample1_pephighce2_v2_lowmass_400ng_slot1-11_1_590.46743.46743.3	QTOF_HCD	1.063	Reference	123788	5.35	100000		1	15812	sp|P18206|VINC_HUMAN Vinculin OS=Homo sapiens GN=VCL PE=1 SV=4	3768.1.3
P18206|VINC_HUMAN Vinculin OS=Homo sapiens GN=VCL PE=1 SV=4	P18206|VINC	R.TNISDEESEQATEMLVHNAQNLMQSVK.E	1077	1103						28400	28400	412.34	s(DKO1_90min) r(1)	DKO1	DKO1-b1	DKO1 Sample1	90 min		90.21		3			1.3e-05	0.0006	272.8	272.8	1016.15	1016.14	5.87	0	3045.42	3045.4	90.21	1	323	2900	46751	90.21	89.78	90.54	ms2_search_1_col_0_byonic_s(dko1_90min) r(1)	D:\Data\20210316_NEB\Glycopeptides - 90min Gradient\byos_tmp\Byologics_90min.OvnEn\ms2_search_1_col_0_byonic_s(dko1_90min) r(1).byrslt	D:/Data/20210316_NEB/Glycopeptides - 90min Gradient/20210317_IO25cm_90min_NEB_Sample1_PepHighCE2_V2_lowmass_400ng_Slot1-11_1_590.d	0	20210317_io25cm_90min_neb_sample1_pephighce2_v2_lowmass_400ng_slot1-11_1_590.46751.46751.3	QTOF_HCD	1.063	Reference	123788	5.35	100000		1	15815	sp|P18206|VINC_HUMAN Vinculin OS=Homo sapiens GN=VCL PE=1 SV=4	3768.1.4
P18206|VINC_HUMAN Vinculin OS=Homo sapiens GN=VCL PE=1 SV=4	P18206|VINC	R.TNISDEESEQATEMLVHNAQNLMQSVK.E	1077	1103						32600	32600	507.86	s(DKO1_90min) r(2)	DKO1	DKO1-b2	DKO1 Sample2	90 min		90.32		3			1.4e-07	9.1e-06	360	360	1016.15	1016.14	6.23	0	3045.42	3045.4	90.34	2	323	3400	45777	90.32	89.75	90.55	ms2_search_2_col_0_byonic_s(dko1_90min) r(2)	D:\Data\20210316_NEB\Glycopeptides - 90min Gradient\byos_tmp\Byologics_90min.OvnEn\ms2_search_2_col_0_byonic_s(dko1_90min) r(2).byrslt	D:/Data/20210316_NEB/Glycopeptides - 90min Gradient/20210317_IO25cm_90min_NEB_Sample2_PepHighCE2_V2_lowmass_400ng_Slot1-12_1_588.d	1	20210317_io25cm_90min_neb_sample2_pephighce2_v2_lowmass_400ng_slot1-12_1_588.45777.45777.3	QTOF_HCD	1.068	Reference	123788	5.35	100000	0.11	2	33018	sp|P18206|VINC_HUMAN Vinculin OS=Homo sapiens GN=VCL PE=1 SV=4	3768.2
P18206|VINC_HUMAN Vinculin OS=Homo sapiens GN=VCL PE=1 SV=4	P18206|VINC	R.TNISDEESEQATEMLVHNAQNLMQSVK.E	1077	1103						29900	29900	546.99	s(HCT116_90min) r(2)	HCT116	HCT116-b2	HCT116 Sample2	90 min		89.96		3			2.2e-06	0.00018	292.3	292.3	1016.15	1016.14	5.16	0	3045.42	3045.4	89.98	5	323	2850	49891	89.96	89.2	90.1	ms2_search_5_col_0_byonic_s(hct116_90min) r(2)	D:\Data\20210316_NEB\Glycopeptides - 90min Gradient\byos_tmp\Byologics_90min.OvnEn\ms2_search_5_col_0_byonic_s(hct116_90min) r(2).byrslt	D:/Data/20210316_NEB/Glycopeptides - 90min Gradient/20210317_IO25cm_90min_NEB_Sample5_PepHighCE2_V2_lowmass_400ng_Slot1-15_1_598.d	0	20210317_io25cm_90min_neb_sample5_pephighce2_v2_lowmass_400ng_slot1-15_1_598.49891.49891.3	QTOF_HCD	1.073	NonReference	123788	5.35	100000	0.14	2	89024	sp|P18206|VINC_HUMAN Vinculin OS=Homo sapiens GN=VCL PE=1 SV=4	3768.3.1
P18206|VINC_HUMAN Vinculin OS=Homo sapiens GN=VCL PE=1 SV=4	P18206|VINC	R.TNISDEESEQATEMLVHNAQNLMQSVK.E	1077	1103						29900	29900	471.59	s(HCT116_90min) r(2)	HCT116	HCT116-b2	HCT116 Sample2	90 min		89.96		3			7.3e-06	0.00059	241.8	241.8	1016.14	1016.14	2.05	0	3045.41	3045.4	90	5	323	2850	49901	89.96	89.2	90.1	ms2_search_5_col_0_byonic_s(hct116_90min) r(2)	D:\Data\20210316_NEB\Glycopeptides - 90min Gradient\byos_tmp\Byologics_90min.OvnEn\ms2_search_5_col_0_byonic_s(hct116_90min) r(2).byrslt	D:/Data/20210316_NEB/Glycopeptides - 90min Gradient/20210317_IO25cm_90min_NEB_Sample5_PepHighCE2_V2_lowmass_400ng_Slot1-15_1_598.d	0	20210317_io25cm_90min_neb_sample5_pephighce2_v2_lowmass_400ng_slot1-15_1_598.49901.49901.3	QTOF_HCD	1.073	NonReference	123788	5.35	100000		2	89028	sp|P18206|VINC_HUMAN Vinculin OS=Homo sapiens GN=VCL PE=1 SV=4	3768.3.2
P18583|SON_HUMAN Protein SON OS=Homo sapiens GN=SON PE=1 SV=4	P18583|SON	R.AFGPSETNESPAVVLEPPVVSMEVSEPHILETLKPATK.T	173	210						91600	91600	136.63	s(HCT116_90min) r(1)	HCT116	HCT116-b1	HCT116 Sample1	90 min		90.18		4			0.34	0.97	11.2	11.2	1008.28	1008.27	2.87	0	4029.08	4029.07	90.14	4	1080	4630	48530	90.18	89.5	90.43	ms2_search_4_col_0_byonic_s(hct116_90min) r(1)	D:\Data\20210316_NEB\Glycopeptides - 90min Gradient\byos_tmp\Byologics_90min.OvnEn\ms2_search_4_col_0_byonic_s(hct116_90min) r(1).byrslt	D:/Data/20210316_NEB/Glycopeptides - 90min Gradient/20210317_IO25cm_90min_NEB_Sample4_PepHighCE2_V2_lowmass_400ng_Slot1-14_1_592.d	1	20210317_io25cm_90min_neb_sample4_pephighce2_v2_lowmass_400ng_slot1-14_1_592.48530.48530.4	QTOF_HCD	1.172	NonReference	263822	5.35	400000	0.29	1	69764	sp|P18583|SON_HUMAN Protein SON OS=Homo sapiens GN=SON PE=1 SV=4	3769
P18583|SON_HUMAN Protein SON OS=Homo sapiens GN=SON PE=1 SV=4	P18583|SON	K.RSGnFSAAMK.D	2356	2365	HexNAc(5)Hex(6)Fuc(1)	N4(NGlycan/2133.7717)	4	2359	N2359	78000	78000	241.67	s(DKO1_90min) r(1)	DKO1	DKO1-b1	DKO1 Sample1	90 min	N4(NGlycan/2133.7717)	21.77	N	5	2359	4	0.34	0.95	44.5	44.5	641.275	641.265	15.59	0	3201.34	3201.29	21.77	1	1080	13000	8774	21.77	21.32	21.99	ms2_search_1_col_0_byonic_s(dko1_90min) r(1)	D:\Data\20210316_NEB\Glycopeptides - 90min Gradient\byos_tmp\Byologics_90min.OvnEn\ms2_search_1_col_0_byonic_s(dko1_90min) r(1).byrslt	D:/Data/20210316_NEB/Glycopeptides - 90min Gradient/20210317_IO25cm_90min_NEB_Sample1_PepHighCE2_V2_lowmass_400ng_Slot1-11_1_590.d	1	20210317_io25cm_90min_neb_sample1_pephighce2_v2_lowmass_400ng_slot1-11_1_590.8774.8774.5	QTOF_HCD	0.849	Reference	263822	5.35	300000	0.09	1	2210	sp|P18583|SON_HUMAN Protein SON OS=Homo sapiens GN=SON PE=1 SV=4	3770
P18583|SON_HUMAN Protein SON OS=Homo sapiens GN=SON PE=1 SV=4	P18583|SON	R.SGnFSAAMK.D	2357	2365	HexNAc(2)Hex(5)	N3(NGlycan/1216.4229)	3	2359	N2359	95400	95400	167.91	s(DKO1_90min) r(1)	DKO1	DKO1-b1	DKO1 Sample1	90 min	N3(NGlycan/1216.4229)	20.13	N	2	2359	3	0.14	0.78	31.5	31.5	1064.93	1064.93	2.07	0	2127.84	2127.84	20.19	1	1080	4720	7930	20.13	19.46	20.77	ms2_search_1_col_0_byonic_s(dko1_90min) r(1)	D:\Data\20210316_NEB\Glycopeptides - 90min Gradient\byos_tmp\Byologics_90min.OvnEn\ms2_search_1_col_0_byonic_s(dko1_90min) r(1).byrslt	D:/Data/20210316_NEB/Glycopeptides - 90min Gradient/20210317_IO25cm_90min_NEB_Sample1_PepHighCE2_V2_lowmass_400ng_Slot1-11_1_590.d	1	20210317_io25cm_90min_neb_sample1_pephighce2_v2_lowmass_400ng_slot1-11_1_590.7930.7930.2	QTOF_HCD	1.126	Reference	263822	5.35	300000	0.13	1	1920	sp|P18583|SON_HUMAN Protein SON OS=Homo sapiens GN=SON PE=1 SV=4	3771
P18583|SON_HUMAN Protein SON OS=Homo sapiens GN=SON PE=1 SV=4	P18583|SON	R.SGnFSAAMK.D	2357	2365	HexNAc(2)Hex(5)	N3(NGlycan/1216.4229)	3	2359	N2359	18600	18600	209.71	s(HCT116_90min) r(1)	HCT116	HCT116-b1	HCT116 Sample1	90 min	N3(NGlycan/1216.4229)	9.63	N	3	2359	3	0.082	0.86	37.8	37.8	710.289	710.287	2.61	0	2127.85	2127.84	9.63	4	1080	3400	2536	9.63	9.55	9.75	ms2_search_4_col_0_byonic_s(hct116_90min) r(1)	D:\Data\20210316_NEB\Glycopeptides - 90min Gradient\byos_tmp\Byologics_90min.OvnEn\ms2_search_4_col_0_byonic_s(hct116_90min) r(1).byrslt	D:/Data/20210316_NEB/Glycopeptides - 90min Gradient/20210317_IO25cm_90min_NEB_Sample4_PepHighCE2_V2_lowmass_400ng_Slot1-14_1_592.d	1	20210317_io25cm_90min_neb_sample4_pephighce2_v2_lowmass_400ng_slot1-14_1_592.2536.2536.3	QTOF_HCD	0.829	NonReference	263822	5.35	60000	0.08	1	54174	sp|P18583|SON_HUMAN Protein SON OS=Homo sapiens GN=SON PE=1 SV=4	3772.1
P18583|SON_HUMAN Protein SON OS=Homo sapiens GN=SON PE=1 SV=4	P18583|SON	R.SGnFSAAMK.D	2357	2365	HexNAc(2)Hex(5)	N3(NGlycan/1216.4229)	3	2359	N2359	14900	14900	191.75	s(HCT116_90min) r(2)	HCT116	HCT116-b2	HCT116 Sample2	90 min	N3(NGlycan/1216.4229)	9.61	N	3	2359	3	0.018	0.61	77.1	77.1	710.287	710.287	-1.01	0	2127.84	2127.84	9.64	5	1080	3840	2722	9.61	9.53	9.67	ms2_search_5_col_0_byonic_s(hct116_90min) r(2)	D:\Data\20210316_NEB\Glycopeptides - 90min Gradient\byos_tmp\Byologics_90min.OvnEn\ms2_search_5_col_0_byonic_s(hct116_90min) r(2).byrslt	D:/Data/20210316_NEB/Glycopeptides - 90min Gradient/20210317_IO25cm_90min_NEB_Sample5_PepHighCE2_V2_lowmass_400ng_Slot1-15_1_598.d	0	20210317_io25cm_90min_neb_sample5_pephighce2_v2_lowmass_400ng_slot1-15_1_598.2722.2722.3	QTOF_HCD	0.835	NonReference	263822	5.35	40000	0.07	2	72888	sp|P18583|SON_HUMAN Protein SON OS=Homo sapiens GN=SON PE=1 SV=4	3772.2.1
P18583|SON_HUMAN Protein SON OS=Homo sapiens GN=SON PE=1 SV=4	P18583|SON	R.SGnFSAAMK.D	2357	2365	HexNAc(2)Hex(5)	N3(NGlycan/1216.4229)	3	2359	N2359	14900	14900	239.14	s(HCT116_90min) r(2)	HCT116	HCT116-b2	HCT116 Sample2	90 min	N3(NGlycan/1216.4229)	9.61	N	3	2359	3	0.0092	0.43	61.1	61.1	710.285	710.287	-2.92	0	2127.83	2127.84	9.59	5	1080	3840	2702	9.61	9.53	9.67	ms2_search_5_col_0_byonic_s(hct116_90min) r(2)	D:\Data\20210316_NEB\Glycopeptides - 90min Gradient\byos_tmp\Byologics_90min.OvnEn\ms2_search_5_col_0_byonic_s(hct116_90min) r(2).byrslt	D:/Data/20210316_NEB/Glycopeptides - 90min Gradient/20210317_IO25cm_90min_NEB_Sample5_PepHighCE2_V2_lowmass_400ng_Slot1-15_1_598.d	0	20210317_io25cm_90min_neb_sample5_pephighce2_v2_lowmass_400ng_slot1-15_1_598.2702.2702.3	QTOF_HCD	0.833	NonReference	263822	5.35	40000		2	72881	sp|P18583|SON_HUMAN Protein SON OS=Homo sapiens GN=SON PE=1 SV=4	3772.2.2
P18583|SON_HUMAN Protein SON OS=Homo sapiens GN=SON PE=1 SV=4	P18583|SON	R.SGnFSAAMK.D	2357	2365	HexNAc(2)Hex(6)	N3(NGlycan/1378.4757)	3	2359	N2359	27700	27700	185.18	s(DKO1_90min) r(1)	DKO1	DKO1-b1	DKO1 Sample1	90 min	N3(NGlycan/1378.4757)	9.74	N	2	2359	3	0.56	0.98	30.8	30.8	1145.95	1145.95	-4.94	0	2289.88	2289.89	9.78	1	1080	1560	2945	9.74	9.12	10.17	ms2_search_1_col_0_byonic_s(dko1_90min) r(1)	D:\Data\20210316_NEB\Glycopeptides - 90min Gradient\byos_tmp\Byologics_90min.OvnEn\ms2_search_1_col_0_byonic_s(dko1_90min) r(1).byrslt	D:/Data/20210316_NEB/Glycopeptides - 90min Gradient/20210317_IO25cm_90min_NEB_Sample1_PepHighCE2_V2_lowmass_400ng_Slot1-11_1_590.d	1	20210317_io25cm_90min_neb_sample1_pephighce2_v2_lowmass_400ng_slot1-11_1_590.2945.2945.2	QTOF_HCD	1.172	Reference	263822	5.35	90000	0.08	1	733	sp|P18583|SON_HUMAN Protein SON OS=Homo sapiens GN=SON PE=1 SV=4	3773.1
P18583|SON_HUMAN Protein SON OS=Homo sapiens GN=SON PE=1 SV=4	P18583|SON	R.SGnFSAAMK.D	2357	2365	HexNAc(2)Hex(6)	N3(NGlycan/1378.4757)	3	2359	N2359	150000	150000	122.52	s(DKO1_90min) r(3)	DKO1	DKO1-b3	DKO1 Sample3	90 min	N3(NGlycan/1378.4757)	14.75	N	2	2359	3	0.35	0.97	4.6	4.6	1145.95	1145.95	-3.23	0	2289.89	2289.89	14.51	3	1080	4030	5143	14.75	13.52	15.06	ms2_search_3_col_0_byonic_s(dko1_90min) r(3)	D:\Data\20210316_NEB\Glycopeptides - 90min Gradient\byos_tmp\Byologics_90min.OvnEn\ms2_search_3_col_0_byonic_s(dko1_90min) r(3).byrslt	D:/Data/20210316_NEB/Glycopeptides - 90min Gradient/20210317_IO25cm_90min_NEB_Sample3_PepHighCE2_V2_lowmass_400ng_Slot1-13_1_589.d	1	20210317_io25cm_90min_neb_sample3_pephighce2_v2_lowmass_400ng_slot1-13_1_589.5143.5143.2	QTOF_HCD	1.182	Reference	263822	5.35	500000	0.15	3	36170	sp|P18583|SON_HUMAN Protein SON OS=Homo sapiens GN=SON PE=1 SV=4	3773.2
P18583|SON_HUMAN Protein SON OS=Homo sapiens GN=SON PE=1 SV=4	P18583|SON	R.SGnFSAAMK.D	2357	2365	HexNAc(4)Hex(4)	N3(NGlycan/1460.5288)	3	2359	N2359	68000	68000	88.61	s(HCT116_90min) r(1)	HCT116	HCT116-b1	HCT116 Sample1	90 min	N3(NGlycan/1460.5288)	22.31	N	2	2359	3	0.3	0.97	11.8	11.8	1186.96	1186.98	-16.54	0	2371.91	2371.95	22.33	4	1080	5420	8335	22.31	21.51	22.66	ms2_search_4_col_0_byonic_s(hct116_90min) r(1)	D:\Data\20210316_NEB\Glycopeptides - 90min Gradient\byos_tmp\Byologics_90min.OvnEn\ms2_search_4_col_0_byonic_s(hct116_90min) r(1).byrslt	D:/Data/20210316_NEB/Glycopeptides - 90min Gradient/20210317_IO25cm_90min_NEB_Sample4_PepHighCE2_V2_lowmass_400ng_Slot1-14_1_592.d	1	20210317_io25cm_90min_neb_sample4_pephighce2_v2_lowmass_400ng_slot1-14_1_592.8335.8335.2	QTOF_HCD	1.19	NonReference	263822	5.35	200000	0.11	1	55523	sp|P18583|SON_HUMAN Protein SON OS=Homo sapiens GN=SON PE=1 SV=4	3774
P18583|SON_HUMAN Protein SON OS=Homo sapiens GN=SON PE=1 SV=4	P18583|SON	R.SGnFSAAMK.D	2357	2365	HexNAc(2)Hex(6)Fuc(1)	N3(NGlycan/1524.5336)	3	2359	N2359	47100	47100	187.61	s(HCT116_90min) r(2)	HCT116	HCT116-b2	HCT116 Sample2	90 min	N3(NGlycan/1524.5336)	32.86	N	2	2359	3	0.15	0.94	17.6	17.6	1218.99	1218.98	4.71	0	2435.96	2435.95	32.9	5	1080	2700	15338	32.86	31.96	32.98	ms2_search_5_col_0_byonic_s(hct116_90min) r(2)	D:\Data\20210316_NEB\Glycopeptides - 90min Gradient\byos_tmp\Byologics_90min.OvnEn\ms2_search_5_col_0_byonic_s(hct116_90min) r(2).byrslt	D:/Data/20210316_NEB/Glycopeptides - 90min Gradient/20210317_IO25cm_90min_NEB_Sample5_PepHighCE2_V2_lowmass_400ng_Slot1-15_1_598.d	1	20210317_io25cm_90min_neb_sample5_pephighce2_v2_lowmass_400ng_slot1-15_1_598.15338.15338.2	QTOF_HCD	1.208	NonReference	263822	5.35	100000	0.12	2	76175	sp|P18583|SON_HUMAN Protein SON OS=Homo sapiens GN=SON PE=1 SV=4	3775
P18583|SON_HUMAN Protein SON OS=Homo sapiens GN=SON PE=1 SV=4	P18583|SON	R.SGnFSAAMK.D	2357	2365	HexNAc(2)Hex(7)	N3(NGlycan/1540.5285)	3	2359	N2359	27500	27500	98.98	s(DKO1_90min) r(3)	DKO1	DKO1-b3	DKO1 Sample3	90 min	N3(NGlycan/1540.5285)	11.77	N	3	2359	3	0.8	1	23.8	23.8	818.305	818.322	-21.6	0	2451.89	2451.95	11.86	3	1080	1620	3973	11.77	11.18	12.14	ms2_search_3_col_0_byonic_s(dko1_90min) r(3)	D:\Data\20210316_NEB\Glycopeptides - 90min Gradient\byos_tmp\Byologics_90min.OvnEn\ms2_search_3_col_0_byonic_s(dko1_90min) r(3).byrslt	D:/Data/20210316_NEB/Glycopeptides - 90min Gradient/20210317_IO25cm_90min_NEB_Sample3_PepHighCE2_V2_lowmass_400ng_Slot1-13_1_589.d	1	20210317_io25cm_90min_neb_sample3_pephighce2_v2_lowmass_400ng_slot1-13_1_589.3973.3973.3	QTOF_HCD	0.855	Reference	263822	5.35	90000	0.12	3	35857	sp|P18583|SON_HUMAN Protein SON OS=Homo sapiens GN=SON PE=1 SV=4	3776
P18583|SON_HUMAN Protein SON OS=Homo sapiens GN=SON PE=1 SV=4	P18583|SON	R.SGnFSAAMK.D	2357	2365	HexNAc(6)Hex(3)	N3(NGlycan/1704.6347)	3	2359	N2359	198000	198000	116.74	s(DKO1_90min) r(3)	DKO1	DKO1-b3	DKO1 Sample3	90 min	N3(NGlycan/1704.6347)	46.12	N	2	2359	3	0.035	0.65	33.2	33.2	1309.04	1309.03	4.16	0	2616.06	2616.05	45.69	3	1080	8850	22700	46.12	44.85	46.65	ms2_search_3_col_0_byonic_s(dko1_90min) r(3)	D:\Data\20210316_NEB\Glycopeptides - 90min Gradient\byos_tmp\Byologics_90min.OvnEn\ms2_search_3_col_0_byonic_s(dko1_90min) r(3).byrslt	D:/Data/20210316_NEB/Glycopeptides - 90min Gradient/20210317_IO25cm_90min_NEB_Sample3_PepHighCE2_V2_lowmass_400ng_Slot1-13_1_589.d	1	20210317_io25cm_90min_neb_sample3_pephighce2_v2_lowmass_400ng_slot1-13_1_589.22700.22700.2	QTOF_HCD	1.272	Reference	263822	5.35	600000	0.11	3	41768	sp|P18583|SON_HUMAN Protein SON OS=Homo sapiens GN=SON PE=1 SV=4	3777
P18583|SON_HUMAN Protein SON OS=Homo sapiens GN=SON PE=1 SV=4	P18583|SON	R.SGnFSAAMK.D	2357	2365	HexNAc(6)Hex(3)	N3(NGlycan/1704.6347)	3	2359	N2359	36500	36500	157.67	s(DKO1_90min) r(1)	DKO1	DKO1-b1	DKO1 Sample1	90 min	N3(NGlycan/1704.6347)	36.88	N	4	2359	3	0.81	0.99	32.6	32.6	655.015	655.02	-8.23	0	2616.03	2616.05	36.89	1	1080	4870	17464	36.88	36.62	37.01	ms2_search_1_col_0_byonic_s(dko1_90min) r(1)	D:\Data\20210316_NEB\Glycopeptides - 90min Gradient\byos_tmp\Byologics_90min.OvnEn\ms2_search_1_col_0_byonic_s(dko1_90min) r(1).byrslt	D:/Data/20210316_NEB/Glycopeptides - 90min Gradient/20210317_IO25cm_90min_NEB_Sample1_PepHighCE2_V2_lowmass_400ng_Slot1-11_1_590.d	0	20210317_io25cm_90min_neb_sample1_pephighce2_v2_lowmass_400ng_slot1-11_1_590.17464.17464.4	QTOF_HCD	0.834	Reference	263822	5.35	100000	0.11	1	5031	sp|P18583|SON_HUMAN Protein SON OS=Homo sapiens GN=SON PE=1 SV=4	3778.1.1
P18583|SON_HUMAN Protein SON OS=Homo sapiens GN=SON PE=1 SV=4	P18583|SON	R.SGnFSAAMK.D	2357	2365	HexNAc(6)Hex(3)	N3(NGlycan/1704.6347)	3	2359	N2359	36500	36500	150.01	s(DKO1_90min) r(1)	DKO1	DKO1-b1	DKO1 Sample1	90 min	N3(NGlycan/1704.6347)	36.88	N	4	2359	3	0.81	0.99	24.5	24.5	655.016	655.02	-6.5	0	2616.03	2616.05	36.87	1	1080	4870	17449	36.88	36.62	37.01	ms2_search_1_col_0_byonic_s(dko1_90min) r(1)	D:\Data\20210316_NEB\Glycopeptides - 90min Gradient\byos_tmp\Byologics_90min.OvnEn\ms2_search_1_col_0_byonic_s(dko1_90min) r(1).byrslt	D:/Data/20210316_NEB/Glycopeptides - 90min Gradient/20210317_IO25cm_90min_NEB_Sample1_PepHighCE2_V2_lowmass_400ng_Slot1-11_1_590.d	0	20210317_io25cm_90min_neb_sample1_pephighce2_v2_lowmass_400ng_slot1-11_1_590.17449.17449.4	QTOF_HCD	0.835	Reference	263822	5.35	100000		1	5021	sp|P18583|SON_HUMAN Protein SON OS=Homo sapiens GN=SON PE=1 SV=4	3778.1.2
P18583|SON_HUMAN Protein SON OS=Homo sapiens GN=SON PE=1 SV=4	P18583|SON	R.SGnFSAAMK.D	2357	2365	HexNAc(6)Hex(3)	N3(NGlycan/1704.6347)	3	2359	N2359	36500	36500	172.22	s(DKO1_90min) r(1)	DKO1	DKO1-b1	DKO1 Sample1	90 min	N3(NGlycan/1704.6347)	36.88	N	4	2359	3	0.73	0.99	48.6	48.6	655.017	655.02	-4.31	0	2616.04	2616.05	36.93	1	1080	4870	17488	36.88	36.62	37.01	ms2_search_1_col_0_byonic_s(dko1_90min) r(1)	D:\Data\20210316_NEB\Glycopeptides - 90min Gradient\byos_tmp\Byologics_90min.OvnEn\ms2_search_1_col_0_byonic_s(dko1_90min) r(1).byrslt	D:/Data/20210316_NEB/Glycopeptides - 90min Gradient/20210317_IO25cm_90min_NEB_Sample1_PepHighCE2_V2_lowmass_400ng_Slot1-11_1_590.d	0	20210317_io25cm_90min_neb_sample1_pephighce2_v2_lowmass_400ng_slot1-11_1_590.17488.17488.4	QTOF_HCD	0.831	Reference	263822	5.35	100000		1	5039	sp|P18583|SON_HUMAN Protein SON OS=Homo sapiens GN=SON PE=1 SV=4	3778.1.3
P18583|SON_HUMAN Protein SON OS=Homo sapiens GN=SON PE=1 SV=4	P18583|SON	R.SGnFSAAMK.D	2357	2365	HexNAc(6)Hex(3)	N3(NGlycan/1704.6347)	3	2359	N2359	35600	35600	122.67	s(DKO1_90min) r(3)	DKO1	DKO1-b3	DKO1 Sample3	90 min	N3(NGlycan/1704.6347)	36.85	N	4	2359	3	0.87	1	33.8	33.8	655.016	655.02	-5.9	0	2616.04	2616.05	36.87	3	1080	5300	17304	36.85	36.71	36.97	ms2_search_3_col_0_byonic_s(dko1_90min) r(3)	D:\Data\20210316_NEB\Glycopeptides - 90min Gradient\byos_tmp\Byologics_90min.OvnEn\ms2_search_3_col_0_byonic_s(dko1_90min) r(3).byrslt	D:/Data/20210316_NEB/Glycopeptides - 90min Gradient/20210317_IO25cm_90min_NEB_Sample3_PepHighCE2_V2_lowmass_400ng_Slot1-13_1_589.d	0	20210317_io25cm_90min_neb_sample3_pephighce2_v2_lowmass_400ng_slot1-13_1_589.17304.17304.4	QTOF_HCD	0.833	Reference	263822	5.35	100000	0.1	3	39729	sp|P18583|SON_HUMAN Protein SON OS=Homo sapiens GN=SON PE=1 SV=4	3778.2.1
P18583|SON_HUMAN Protein SON OS=Homo sapiens GN=SON PE=1 SV=4	P18583|SON	R.SGnFSAAMK.D	2357	2365	HexNAc(6)Hex(3)	N3(NGlycan/1704.6347)	3	2359	N2359	35600	35600	152.59	s(DKO1_90min) r(3)	DKO1	DKO1-b3	DKO1 Sample3	90 min	N3(NGlycan/1704.6347)	36.85	N	4	2359	3	0.94	1	1	1	655.015	655.02	-8.33	0	2616.03	2616.05	36.83	3	1080	5300	17278	36.85	36.71	36.97	ms2_search_3_col_0_byonic_s(dko1_90min) r(3)	D:\Data\20210316_NEB\Glycopeptides - 90min Gradient\byos_tmp\Byologics_90min.OvnEn\ms2_search_3_col_0_byonic_s(dko1_90min) r(3).byrslt	D:/Data/20210316_NEB/Glycopeptides - 90min Gradient/20210317_IO25cm_90min_NEB_Sample3_PepHighCE2_V2_lowmass_400ng_Slot1-13_1_589.d	0	20210317_io25cm_90min_neb_sample3_pephighce2_v2_lowmass_400ng_slot1-13_1_589.17278.17278.4	QTOF_HCD	0.837	Reference	263822	5.35	100000		3	39718	sp|P18583|SON_HUMAN Protein SON OS=Homo sapiens GN=SON PE=1 SV=4	3778.2.2
P18583|SON_HUMAN Protein SON OS=Homo sapiens GN=SON PE=1 SV=4	P18583|SON	R.SGnFSAAMK.D	2357	2365	HexNAc(6)Hex(3)	N3(NGlycan/1704.6347)	3	2359	N2359	33800	33800	110.27	s(HCT116_90min) r(1)	HCT116	HCT116-b1	HCT116 Sample1	90 min	N3(NGlycan/1704.6347)	36.73	N	4	2359	3	0.69	0.99	9.5	9.5	655.012	655.02	-12.8	0	2616.02	2616.05	36.75	4	1080	4820	16516	36.73	36.61	36.86	ms2_search_4_col_0_byonic_s(hct116_90min) r(1)	D:\Data\20210316_NEB\Glycopeptides - 90min Gradient\byos_tmp\Byologics_90min.OvnEn\ms2_search_4_col_0_byonic_s(hct116_90min) r(1).byrslt	D:/Data/20210316_NEB/Glycopeptides - 90min Gradient/20210317_IO25cm_90min_NEB_Sample4_PepHighCE2_V2_lowmass_400ng_Slot1-14_1_592.d	0	20210317_io25cm_90min_neb_sample4_pephighce2_v2_lowmass_400ng_slot1-14_1_592.16516.16516.4	QTOF_HCD	0.832	NonReference	263822	5.35	100000	0.1	1	58045	sp|P18583|SON_HUMAN Protein SON OS=Homo sapiens GN=SON PE=1 SV=4	3778.3.1
P18583|SON_HUMAN Protein SON OS=Homo sapiens GN=SON PE=1 SV=4	P18583|SON	R.SGnFSAAMK.D	2357	2365	HexNAc(6)Hex(3)	N3(NGlycan/1704.6347)	3	2359	N2359	33800	33800	156.3	s(HCT116_90min) r(1)	HCT116	HCT116-b1	HCT116 Sample1	90 min	N3(NGlycan/1704.6347)	36.73	N	4	2359	3	0.46	0.98	49.3	49.3	655.013	655.02	-10.78	0	2616.02	2616.05	36.73	4	1080	4820	16505	36.73	36.61	36.86	ms2_search_4_col_0_byonic_s(hct116_90min) r(1)	D:\Data\20210316_NEB\Glycopeptides - 90min Gradient\byos_tmp\Byologics_90min.OvnEn\ms2_search_4_col_0_byonic_s(hct116_90min) r(1).byrslt	D:/Data/20210316_NEB/Glycopeptides - 90min Gradient/20210317_IO25cm_90min_NEB_Sample4_PepHighCE2_V2_lowmass_400ng_Slot1-14_1_592.d	0	20210317_io25cm_90min_neb_sample4_pephighce2_v2_lowmass_400ng_slot1-14_1_592.16505.16505.4	QTOF_HCD	0.836	NonReference	263822	5.35	100000		1	58041	sp|P18583|SON_HUMAN Protein SON OS=Homo sapiens GN=SON PE=1 SV=4	3778.3.2
P18583|SON_HUMAN Protein SON OS=Homo sapiens GN=SON PE=1 SV=4	P18583|SON	R.SGnFSAAMK.D	2357	2365	HexNAc(4)Hex(5)Fuc(1)	N3(NGlycan/1768.6395)	3	2359	N2359	87100	87100	151.94	s(HCT116_90min) r(2)	HCT116	HCT116-b2	HCT116 Sample2	90 min	N3(NGlycan/1768.6395)	8.09	N	3	2359	3	0.64	0.99	3.8	3.8	894.35	894.36	-10.67	0	2680.03	2680.06	8.09	5	1080	2420	1904	8.09	6.41	8.18	ms2_search_5_col_0_byonic_s(hct116_90min) r(2)	D:\Data\20210316_NEB\Glycopeptides - 90min Gradient\byos_tmp\Byologics_90min.OvnEn\ms2_search_5_col_0_byonic_s(hct116_90min) r(2).byrslt	D:/Data/20210316_NEB/Glycopeptides - 90min Gradient/20210317_IO25cm_90min_NEB_Sample5_PepHighCE2_V2_lowmass_400ng_Slot1-15_1_598.d	1	20210317_io25cm_90min_neb_sample5_pephighce2_v2_lowmass_400ng_slot1-15_1_598.1904.1904.3	QTOF_HCD	0.894	NonReference	263822	5.35	300000	0.1	2	72681	sp|P18583|SON_HUMAN Protein SON OS=Homo sapiens GN=SON PE=1 SV=4	3779
P18583|SON_HUMAN Protein SON OS=Homo sapiens GN=SON PE=1 SV=4	P18583|SON	R.SGnFSAAMK.D	2357	2365	HexNAc(5)Hex(3)Fuc(2)	N3(NGlycan/1793.6712)	3	2359	N2359	307000	307000	184.65	s(DKO1_90min) r(1)	DKO1	DKO1-b1	DKO1 Sample1	90 min	N3(NGlycan/1793.6712)	55.78	N	2	2359	3	0.62	0.99	17.9	17.9	1353.56	1353.55	9.21	0	2705.11	2705.09	55.7	1	1080	31800	28784	55.78	54.59	56.66	ms2_search_1_col_0_byonic_s(dko1_90min) r(1)	D:\Data\20210316_NEB\Glycopeptides - 90min Gradient\byos_tmp\Byologics_90min.OvnEn\ms2_search_1_col_0_byonic_s(dko1_90min) r(1).byrslt	D:/Data/20210316_NEB/Glycopeptides - 90min Gradient/20210317_IO25cm_90min_NEB_Sample1_PepHighCE2_V2_lowmass_400ng_Slot1-11_1_590.d	1	20210317_io25cm_90min_neb_sample1_pephighce2_v2_lowmass_400ng_slot1-11_1_590.28784.28784.2	QTOF_HCD	1.296	Reference	263822	5.35	1000000	0.14	1	9564	sp|P18583|SON_HUMAN Protein SON OS=Homo sapiens GN=SON PE=1 SV=4	3780
P18583|SON_HUMAN Protein SON OS=Homo sapiens GN=SON PE=1 SV=4	P18583|SON	R.SGnFSAAMK.D	2357	2365	HexNAc(5)Hex(4)Fuc(1)	N3(NGlycan/1809.6661)	3	2359	N2359	22600	22600	135.26	s(DKO1_90min) r(3)	DKO1	DKO1-b3	DKO1 Sample3	90 min	N3(NGlycan/1809.6661)	55.82	N	2	2359	3	0.98	1	14.1	14.1	1361.58	1361.55	21.13	0	2721.14	2721.08	55.89	3	1080	3040	28758	55.82	55.35	55.97	ms2_search_3_col_0_byonic_s(dko1_90min) r(3)	D:\Data\20210316_NEB\Glycopeptides - 90min Gradient\byos_tmp\Byologics_90min.OvnEn\ms2_search_3_col_0_byonic_s(dko1_90min) r(3).byrslt	D:/Data/20210316_NEB/Glycopeptides - 90min Gradient/20210317_IO25cm_90min_NEB_Sample3_PepHighCE2_V2_lowmass_400ng_Slot1-13_1_589.d	1	20210317_io25cm_90min_neb_sample3_pephighce2_v2_lowmass_400ng_slot1-13_1_589.28758.28758.2	QTOF_HCD	1.311	Reference	263822	5.35	70000	0.13	3	44356	sp|P18583|SON_HUMAN Protein SON OS=Homo sapiens GN=SON PE=1 SV=4	3781
P18583|SON_HUMAN Protein SON OS=Homo sapiens GN=SON PE=1 SV=4	P18583|SON	R.SGnFSAAMK.D	2357	2365	HexNAc(5)Hex(5)	N3(NGlycan/1825.6610)	3	2359	N2359	173000	173000	89.42	s(HCT116_90min) r(2)	HCT116	HCT116-b2	HCT116 Sample2	90 min	N3(NGlycan/1825.6610)	12.81	N	2	2359	3	0.4	0.98	10.5	10.5	1369.55	1369.55	3.24	0	2737.09	2737.08	13.05	5	1080	6700	4568	12.81	12.46	13.3	ms2_search_5_col_0_byonic_s(hct116_90min) r(2)	D:\Data\20210316_NEB\Glycopeptides - 90min Gradient\byos_tmp\Byologics_90min.OvnEn\ms2_search_5_col_0_byonic_s(hct116_90min) r(2).byrslt	D:/Data/20210316_NEB/Glycopeptides - 90min Gradient/20210317_IO25cm_90min_NEB_Sample5_PepHighCE2_V2_lowmass_400ng_Slot1-15_1_598.d	1	20210317_io25cm_90min_neb_sample5_pephighce2_v2_lowmass_400ng_slot1-15_1_598.4568.4568.2	QTOF_HCD	1.284	NonReference	263822	5.35	600000	0.45	2	73249	sp|P18583|SON_HUMAN Protein SON OS=Homo sapiens GN=SON PE=1 SV=4	3782
P18583|SON_HUMAN Protein SON OS=Homo sapiens GN=SON PE=1 SV=4	P18583|SON	R.SGnFSAAMK.D	2357	2365	HexNAc(6)Hex(4)	N3(NGlycan/1866.6875)	3	2359	N2359	46300	46300	114.77	s(HCT116_90min) r(2)	HCT116	HCT116-b2	HCT116 Sample2	90 min	N3(NGlycan/1866.6875)	36.46	N	3	2359	3	0.67	0.99	7.8	7.8	927.032	927.042	-10.89	0	2778.07	2778.1	36.48	5	1080	2880	17550	36.46	35.78	36.93	ms2_search_5_col_0_byonic_s(hct116_90min) r(2)	D:\Data\20210316_NEB\Glycopeptides - 90min Gradient\byos_tmp\Byologics_90min.OvnEn\ms2_search_5_col_0_byonic_s(hct116_90min) r(2).byrslt	D:/Data/20210316_NEB/Glycopeptides - 90min Gradient/20210317_IO25cm_90min_NEB_Sample5_PepHighCE2_V2_lowmass_400ng_Slot1-15_1_598.d	1	20210317_io25cm_90min_neb_sample5_pephighce2_v2_lowmass_400ng_slot1-15_1_598.17550.17550.3	QTOF_HCD	0.927	NonReference	263822	5.35	200000	0.12	2	76819	sp|P18583|SON_HUMAN Protein SON OS=Homo sapiens GN=SON PE=1 SV=4	3783
P18583|SON_HUMAN Protein SON OS=Homo sapiens GN=SON PE=1 SV=4	P18583|SON	R.SGnFSAAMK.D	2357	2365	HexNAc(4)Hex(6)Fuc(2)	N3(NGlycan/2076.7502)	3	2359	N2359	99700	99700	206.16	s(DKO1_90min) r(3)	DKO1	DKO1-b3	DKO1 Sample3	90 min	N3(NGlycan/2076.7502)	11.3	N	3	2359	3	0.66	0.99	1.7	1.7	997.057	997.063	-6.2	0	2988.15	2988.17	11.42	3	1080	3250	3762	11.3	10.42	11.81	ms2_search_3_col_0_byonic_s(dko1_90min) r(3)	D:\Data\20210316_NEB\Glycopeptides - 90min Gradient\byos_tmp\Byologics_90min.OvnEn\ms2_search_3_col_0_byonic_s(dko1_90min) r(3).byrslt	D:/Data/20210316_NEB/Glycopeptides - 90min Gradient/20210317_IO25cm_90min_NEB_Sample3_PepHighCE2_V2_lowmass_400ng_Slot1-13_1_589.d	1	20210317_io25cm_90min_neb_sample3_pephighce2_v2_lowmass_400ng_slot1-13_1_589.3762.3762.3	QTOF_HCD	0.965	Reference	263822	5.35	300000	0.08	3	35805	sp|P18583|SON_HUMAN Protein SON OS=Homo sapiens GN=SON PE=1 SV=4	3784
P18583|SON_HUMAN Protein SON OS=Homo sapiens GN=SON PE=1 SV=4	P18583|SON	R.SGnFSAAMK.D	2357	2365	HexNAc(4)Hex(6)Fuc(2)	N3(NGlycan/2076.7502)	3	2359	N2359	25500	25500	118.66	s(DKO1_90min) r(1)	DKO1	DKO1-b1	DKO1 Sample1	90 min	N3(NGlycan/2076.7502)	38.91	N	4	2359	3	0.8	0.99	0.8	0.8	748.057	748.049	9.96	0	2988.2	2988.17	38.93	1	1080	2360	18683	38.91	38.17	39.05	ms2_search_1_col_0_byonic_s(dko1_90min) r(1)	D:\Data\20210316_NEB\Glycopeptides - 90min Gradient\byos_tmp\Byologics_90min.OvnEn\ms2_search_1_col_0_byonic_s(dko1_90min) r(1).byrslt	D:/Data/20210316_NEB/Glycopeptides - 90min Gradient/20210317_IO25cm_90min_NEB_Sample1_PepHighCE2_V2_lowmass_400ng_Slot1-11_1_590.d	1	20210317_io25cm_90min_neb_sample1_pephighce2_v2_lowmass_400ng_slot1-11_1_590.18683.18683.4	QTOF_HCD	0.814	Reference	263822	5.35	90000	0.14	1	5486	sp|P18583|SON_HUMAN Protein SON OS=Homo sapiens GN=SON PE=1 SV=4	3785
P18583|SON_HUMAN Protein SON OS=Homo sapiens GN=SON PE=1 SV=4	P18583|SON	R.SGnFSAAMK.D	2357	2365	HexNAc(5)Hex(6)Fuc(4)	N3(NGlycan/2571.9454)	3	2359	N2359	144000	144000	103.59	s(DKO1_90min) r(3)	DKO1	DKO1-b3	DKO1 Sample3	90 min	N3(NGlycan/2571.9454)	32.55	N	3	2359	3	0.77	0.99	7.8	7.8	1162.14	1162.13	12	0	3483.4	3483.36	32.58	3	1080	5810	14584	32.55	32.02	33.35	ms2_search_3_col_0_byonic_s(dko1_90min) r(3)	D:\Data\20210316_NEB\Glycopeptides - 90min Gradient\byos_tmp\Byologics_90min.OvnEn\ms2_search_3_col_0_byonic_s(dko1_90min) r(3).byrslt	D:/Data/20210316_NEB/Glycopeptides - 90min Gradient/20210317_IO25cm_90min_NEB_Sample3_PepHighCE2_V2_lowmass_400ng_Slot1-13_1_589.d	1	20210317_io25cm_90min_neb_sample3_pephighce2_v2_lowmass_400ng_slot1-13_1_589.14584.14584.3	QTOF_HCD	1.058	Reference	263822	5.35	600000	0.23	3	38910	sp|P18583|SON_HUMAN Protein SON OS=Homo sapiens GN=SON PE=1 SV=4	3786
P18583|SON_HUMAN Protein SON OS=Homo sapiens GN=SON PE=1 SV=4	P18583|SON	R.SGnFSAAmK.D	2357	2365	HexNAc(2)Hex(4)Fuc(1)	N3(NGlycan/1200.4279)	3	2359	N2359	107000	107000	101.14	s(HCT116_90min) r(1)	HCT116	HCT116-b1	HCT116 Sample1	90 min	N3(NGlycan/1200.4279); M8(Oxidation/15.9949)	20.05	N,M	2	23592364	3,8	0.26	0.96	4.5	4.5	1064.92	1064.93	-2.78	0	2127.83	2127.84	20.06	4	1080	4910	7250	20.05	19.19	20.22	ms2_search_4_col_0_byonic_s(hct116_90min) r(1)	D:\Data\20210316_NEB\Glycopeptides - 90min Gradient\byos_tmp\Byologics_90min.OvnEn\ms2_search_4_col_0_byonic_s(hct116_90min) r(1).byrslt	D:/Data/20210316_NEB/Glycopeptides - 90min Gradient/20210317_IO25cm_90min_NEB_Sample4_PepHighCE2_V2_lowmass_400ng_Slot1-14_1_592.d	1	20210317_io25cm_90min_neb_sample4_pephighce2_v2_lowmass_400ng_slot1-14_1_592.7250.7250.2	QTOF_HCD	1.126	NonReference	263822	5.35	300000	0.2	1	55251	sp|P18583|SON_HUMAN Protein SON OS=Homo sapiens GN=SON PE=1 SV=4	3787.1
P18583|SON_HUMAN Protein SON OS=Homo sapiens GN=SON PE=1 SV=4	P18583|SON	R.SGnFSAAmK.D	2357	2365	HexNAc(2)Hex(4)Fuc(1)	N3(NGlycan/1200.4279)	3	2359	N2359	84600	84600	73.52	s(HCT116_90min) r(2)	HCT116	HCT116-b2	HCT116 Sample2	90 min	N3(NGlycan/1200.4279); M8(Oxidation/15.9949)	19.99	N,M	2	23592364	3,8	0.48	0.99	12.2	1.4	1064.92	1064.93	-6.81	0	2127.83	2127.84	20.05	5	1080	6880	8071	19.99	19.48	20.16	ms2_search_5_col_0_byonic_s(hct116_90min) r(2)	D:\Data\20210316_NEB\Glycopeptides - 90min Gradient\byos_tmp\Byologics_90min.OvnEn\ms2_search_5_col_0_byonic_s(hct116_90min) r(2).byrslt	D:/Data/20210316_NEB/Glycopeptides - 90min Gradient/20210317_IO25cm_90min_NEB_Sample5_PepHighCE2_V2_lowmass_400ng_Slot1-15_1_598.d	1	20210317_io25cm_90min_neb_sample5_pephighce2_v2_lowmass_400ng_slot1-15_1_598.8071.8071.2	QTOF_HCD	1.13	NonReference	263822	5.35	300000	0.14	2	74103	sp|P18583|SON_HUMAN Protein SON OS=Homo sapiens GN=SON PE=1 SV=4	3787.2
P18583|SON_HUMAN Protein SON OS=Homo sapiens GN=SON PE=1 SV=4	P18583|SON	R.SGnFSAAmK.D	2357	2365	HexNAc(3)Hex(4)NeuAc(1)	N3(NGlycan/1548.5448)	3	2359	N2359	15000	15000	111.98	s(HCT116_90min) r(2)	HCT116	HCT116-b2	HCT116 Sample2	90 min	N3(NGlycan/1548.5448); M8(Oxidation/15.9949)	34	N,M	3	23592364	3,8	0.91	1	3.7	3.7	826.307	826.326	-23.46	0	2475.9	2475.96	33.27	5	1080	4560	15586	34	33.24	34.02	ms2_search_5_col_0_byonic_s(hct116_90min) r(2)	D:\Data\20210316_NEB\Glycopeptides - 90min Gradient\byos_tmp\Byologics_90min.OvnEn\ms2_search_5_col_0_byonic_s(hct116_90min) r(2).byrslt	D:/Data/20210316_NEB/Glycopeptides - 90min Gradient/20210317_IO25cm_90min_NEB_Sample5_PepHighCE2_V2_lowmass_400ng_Slot1-15_1_598.d	1	20210317_io25cm_90min_neb_sample5_pephighce2_v2_lowmass_400ng_slot1-15_1_598.15586.15586.3	QTOF_HCD	0.895	NonReference	263822	5.35	50000	0.02	2	76235	sp|P18583|SON_HUMAN Protein SON OS=Homo sapiens GN=SON PE=1 SV=4	3788
P18583|SON_HUMAN Protein SON OS=Homo sapiens GN=SON PE=1 SV=4	P18583|SON	R.SGnFSAAmK.D	2357	2365	HexNAc(4)Hex(5)	N3(NGlycan/1622.5816)	3	2359	N2359	161000	161000	169.5	s(DKO1_90min) r(3)	DKO1	DKO1-b3	DKO1 Sample3	90 min	N3(NGlycan/1622.5816); M8(Oxidation/15.9949)	55.15	N,M	2	23592364	3,8	0.25	0.94	53.5	53.5	1275.98	1276	-18.6	0	2549.95	2549.99	55.29	3	1080	4440	28368	55.15	54.04	55.74	ms2_search_3_col_0_byonic_s(dko1_90min) r(3)	D:\Data\20210316_NEB\Glycopeptides - 90min Gradient\byos_tmp\Byologics_90min.OvnEn\ms2_search_3_col_0_byonic_s(dko1_90min) r(3).byrslt	D:/Data/20210316_NEB/Glycopeptides - 90min Gradient/20210317_IO25cm_90min_NEB_Sample3_PepHighCE2_V2_lowmass_400ng_Slot1-13_1_589.d	1	20210317_io25cm_90min_neb_sample3_pephighce2_v2_lowmass_400ng_slot1-13_1_589.28368.28368.2	QTOF_HCD	1.256	Reference	263822	5.35	500000	0.4	3	44173	sp|P18583|SON_HUMAN Protein SON OS=Homo sapiens GN=SON PE=1 SV=4	3789
P18583|SON_HUMAN Protein SON OS=Homo sapiens GN=SON PE=1 SV=4	P18583|SON	R.SGnFSAAmK.D	2357	2365	HexNAc(6)Hex(3)	N3(NGlycan/1704.6347)	3	2359	N2359	131000	131000	190.81	s(HCT116_90min) r(1)	HCT116	HCT116-b1	HCT116 Sample1	90 min	N3(NGlycan/1704.6347); M8(Oxidation/15.9949)	70.69	N,M	2	23592364	3,8	0.2	0.95	7.5	7.5	1317.03	1317.03	2.27	0	2632.05	2632.05	70.69	4	1080	9210	37080	70.69	70.01	71.16	ms2_search_4_col_0_byonic_s(hct116_90min) r(1)	D:\Data\20210316_NEB\Glycopeptides - 90min Gradient\byos_tmp\Byologics_90min.OvnEn\ms2_search_4_col_0_byonic_s(hct116_90min) r(1).byrslt	D:/Data/20210316_NEB/Glycopeptides - 90min Gradient/20210317_IO25cm_90min_NEB_Sample4_PepHighCE2_V2_lowmass_400ng_Slot1-14_1_592.d	1	20210317_io25cm_90min_neb_sample4_pephighce2_v2_lowmass_400ng_slot1-14_1_592.37080.37080.2	QTOF_HCD	1.297	NonReference	263822	5.35	400000	0.15	1	65595	sp|P18583|SON_HUMAN Protein SON OS=Homo sapiens GN=SON PE=1 SV=4	3790
P18583|SON_HUMAN Protein SON OS=Homo sapiens GN=SON PE=1 SV=4	P18583|SON	R.SGnFSAAMKDLSGK.H	2357	2370	HexNAc(2)Hex(8)	N3(NGlycan/1702.5813)	3	2359	N2359	570000	570000	123.35	s(HCT116_90min) r(1)	HCT116	HCT116-b1	HCT116 Sample1	90 min	N3(NGlycan/1702.5813)	33.91	N	2	2359	3	0.044	0.77	54.6	54.6	1558.14	1558.14	3.85	0	3114.27	3114.26	33.26	4	1080	12800	14386	33.91	32.38	34.93	ms2_search_4_col_0_byonic_s(hct116_90min) r(1)	D:\Data\20210316_NEB\Glycopeptides - 90min Gradient\byos_tmp\Byologics_90min.OvnEn\ms2_search_4_col_0_byonic_s(hct116_90min) r(1).byrslt	D:/Data/20210316_NEB/Glycopeptides - 90min Gradient/20210317_IO25cm_90min_NEB_Sample4_PepHighCE2_V2_lowmass_400ng_Slot1-14_1_592.d	1	20210317_io25cm_90min_neb_sample4_pephighce2_v2_lowmass_400ng_slot1-14_1_592.14386.14386.2	QTOF_HCD	1.408	NonReference	263822	5.35	2000000	0.64	1	57415	sp|P18583|SON_HUMAN Protein SON OS=Homo sapiens GN=SON PE=1 SV=4	3791
P18583|SON_HUMAN Protein SON OS=Homo sapiens GN=SON PE=1 SV=4	P18583|SON	K.VLEPSETLVVSSETPTEVYPEPSTSTTMDFPESSAIEALR.L	299	338						29600	29600	819.66	s(DKO1_90min) r(3)	DKO1	DKO1-b3	DKO1 Sample3	90 min		94.31		3			8e-16	3.8e-14	637.2	637.2	1442.71	1442.7	6.63	0	4325.1	4325.07	94.32	3	1080	6440	50774	94.31	93.47	94.73	ms2_search_3_col_0_byonic_s(dko1_90min) r(3)	D:\Data\20210316_NEB\Glycopeptides - 90min Gradient\byos_tmp\Byologics_90min.OvnEn\ms2_search_3_col_0_byonic_s(dko1_90min) r(3).byrslt	D:/Data/20210316_NEB/Glycopeptides - 90min Gradient/20210317_IO25cm_90min_NEB_Sample3_PepHighCE2_V2_lowmass_400ng_Slot1-13_1_589.d	0	20210317_io25cm_90min_neb_sample3_pephighce2_v2_lowmass_400ng_slot1-13_1_589.50774.50774.3	QTOF_HCD	1.248	Reference	263822	5.35	100000	0.06	3	52266	sp|P18583|SON_HUMAN Protein SON OS=Homo sapiens GN=SON PE=1 SV=4	3792.1.1
P18583|SON_HUMAN Protein SON OS=Homo sapiens GN=SON PE=1 SV=4	P18583|SON	K.VLEPSETLVVSSETPTEVYPEPSTSTTMDFPESSAIEALR.L	299	338						29600	29600	506.23	s(DKO1_90min) r(3)	DKO1	DKO1-b3	DKO1 Sample3	90 min		94.31		3			4.2e-10	2.2e-08	465.2	465.2	1442.7	1442.7	2.66	0	4325.08	4325.07	94.34	3	1080	6440	50784	94.31	93.47	94.73	ms2_search_3_col_0_byonic_s(dko1_90min) r(3)	D:\Data\20210316_NEB\Glycopeptides - 90min Gradient\byos_tmp\Byologics_90min.OvnEn\ms2_search_3_col_0_byonic_s(dko1_90min) r(3).byrslt	D:/Data/20210316_NEB/Glycopeptides - 90min Gradient/20210317_IO25cm_90min_NEB_Sample3_PepHighCE2_V2_lowmass_400ng_Slot1-13_1_589.d	0	20210317_io25cm_90min_neb_sample3_pephighce2_v2_lowmass_400ng_slot1-13_1_589.50784.50784.3	QTOF_HCD	1.245	Reference	263822	5.35	100000		3	52273	sp|P18583|SON_HUMAN Protein SON OS=Homo sapiens GN=SON PE=1 SV=4	3792.1.2
P18583|SON_HUMAN Protein SON OS=Homo sapiens GN=SON PE=1 SV=4	P18583|SON	K.VLEPSETLVVSSETPTEVYPEPSTSTTMDFPESSAIEALR.L	299	338						25300	25300	937.95	s(HCT116_90min) r(1)	HCT116	HCT116-b1	HCT116 Sample1	90 min		94.22		3			0	1.1e-15	754	754	1442.7	1442.7	0.62	0	4325.07	4325.07	94.21	4	1080	8010	50553	94.22	93.43	94.55	ms2_search_4_col_0_byonic_s(hct116_90min) r(1)	D:\Data\20210316_NEB\Glycopeptides - 90min Gradient\byos_tmp\Byologics_90min.OvnEn\ms2_search_4_col_0_byonic_s(hct116_90min) r(1).byrslt	D:/Data/20210316_NEB/Glycopeptides - 90min Gradient/20210317_IO25cm_90min_NEB_Sample4_PepHighCE2_V2_lowmass_400ng_Slot1-14_1_592.d	1	20210317_io25cm_90min_neb_sample4_pephighce2_v2_lowmass_400ng_slot1-14_1_592.50553.50553.3	QTOF_HCD	1.242	NonReference	263822	5.35	100000	0.04	1	70649	sp|P18583|SON_HUMAN Protein SON OS=Homo sapiens GN=SON PE=1 SV=4	3792.2
P18583|SON_HUMAN Protein SON OS=Homo sapiens GN=SON PE=1 SV=4	P18583|SON	K.VLEPSETLVVSSETPTEVYPEPSTSTTMDFPESSAIEALR.L	299	338						11300	11300	346.21	s(DKO1_90min) r(1)	DKO1	DKO1-b1	DKO1 Sample1	90 min		94.27		4			2.6e-05	0.00021	321.1	321.1	1082.28	1082.27	5.7	0	4325.09	4325.07	94.29	1	1080	2110	48388	94.27	93.96	94.59	ms2_search_1_col_0_byonic_s(dko1_90min) r(1)	D:\Data\20210316_NEB\Glycopeptides - 90min Gradient\byos_tmp\Byologics_90min.OvnEn\ms2_search_1_col_0_byonic_s(dko1_90min) r(1).byrslt	D:/Data/20210316_NEB/Glycopeptides - 90min Gradient/20210317_IO25cm_90min_NEB_Sample1_PepHighCE2_V2_lowmass_400ng_Slot1-11_1_590.d	1	20210317_io25cm_90min_neb_sample1_pephighce2_v2_lowmass_400ng_slot1-11_1_590.48388.48388.4	QTOF_HCD	1.097	Reference	263822	5.35	50000	0.04	1	16580	sp|P18583|SON_HUMAN Protein SON OS=Homo sapiens GN=SON PE=1 SV=4	3793
P18583|SON_HUMAN Protein SON OS=Homo sapiens GN=SON PE=1 SV=4	P18583|SON	K.VLEPSETLVVSSETPTEVYPEPSTSTTMDFPESSAIEALRLPEQPVDVPSEIADSSMTRPQELPELPK.T	299	366						15800	15800	330.4	s(HCT116_90min) r(1)	HCT116	HCT116-b1	HCT116 Sample1	90 min		96.27		4			5.1e-07	3.6e-05	330.2	330.2	1853.16	1853.16	0.73	0	7408.62	7408.62	96.29	4	1080	4720	51850	96.27	95.86	96.72	ms2_search_4_col_0_byonic_s(hct116_90min) r(1)	D:\Data\20210316_NEB\Glycopeptides - 90min Gradient\byos_tmp\Byologics_90min.OvnEn\ms2_search_4_col_0_byonic_s(hct116_90min) r(1).byrslt	D:/Data/20210316_NEB/Glycopeptides - 90min Gradient/20210317_IO25cm_90min_NEB_Sample4_PepHighCE2_V2_lowmass_400ng_Slot1-14_1_592.d	1	20210317_io25cm_90min_neb_sample4_pephighce2_v2_lowmass_400ng_slot1-14_1_592.51850.51850.4	QTOF_HCD	1.285	NonReference	263822	5.35	100000	0.05	1	71179	sp|P18583|SON_HUMAN Protein SON OS=Homo sapiens GN=SON PE=1 SV=4	3794.1
P18583|SON_HUMAN Protein SON OS=Homo sapiens GN=SON PE=1 SV=4	P18583|SON	K.VLEPSETLVVSSETPTEVYPEPSTSTTMDFPESSAIEALRLPEQPVDVPSEIADSSMTRPQELPELPK.T	299	366						20400	20400	1056.23	s(HCT116_90min) r(2)	HCT116	HCT116-b2	HCT116 Sample2	90 min		96.29		4			0	0	1039.5	1039.5	1853.17	1853.16	3.05	0	7408.64	7408.62	96.28	5	1080	6920	53179	96.29	96.23	96.73	ms2_search_5_col_0_byonic_s(hct116_90min) r(2)	D:\Data\20210316_NEB\Glycopeptides - 90min Gradient\byos_tmp\Byologics_90min.OvnEn\ms2_search_5_col_0_byonic_s(hct116_90min) r(2).byrslt	D:/Data/20210316_NEB/Glycopeptides - 90min Gradient/20210317_IO25cm_90min_NEB_Sample5_PepHighCE2_V2_lowmass_400ng_Slot1-15_1_598.d	0	20210317_io25cm_90min_neb_sample5_pephighce2_v2_lowmass_400ng_slot1-15_1_598.53179.53179.4	QTOF_HCD	1.289	NonReference	263822	5.35	100000	0.04	2	90352	sp|P18583|SON_HUMAN Protein SON OS=Homo sapiens GN=SON PE=1 SV=4	3794.2.1
P18583|SON_HUMAN Protein SON OS=Homo sapiens GN=SON PE=1 SV=4	P18583|SON	K.VLEPSETLVVSSETPTEVYPEPSTSTTMDFPESSAIEALRLPEQPVDVPSEIADSSMTRPQELPELPK.T	299	366						20400	20400	533.95	s(HCT116_90min) r(2)	HCT116	HCT116-b2	HCT116 Sample2	90 min		96.29		4			1.8e-10	1.5e-08	533.9	533.9	1853.17	1853.16	2.69	0	7408.64	7408.62	96.3	5	1080	6920	53188	96.29	96.23	96.73	ms2_search_5_col_0_byonic_s(hct116_90min) r(2)	D:\Data\20210316_NEB\Glycopeptides - 90min Gradient\byos_tmp\Byologics_90min.OvnEn\ms2_search_5_col_0_byonic_s(hct116_90min) r(2).byrslt	D:/Data/20210316_NEB/Glycopeptides - 90min Gradient/20210317_IO25cm_90min_NEB_Sample5_PepHighCE2_V2_lowmass_400ng_Slot1-15_1_598.d	0	20210317_io25cm_90min_neb_sample5_pephighce2_v2_lowmass_400ng_slot1-15_1_598.53188.53188.4	QTOF_HCD	1.294	NonReference	263822	5.35	100000		2	90356	sp|P18583|SON_HUMAN Protein SON OS=Homo sapiens GN=SON PE=1 SV=4	3794.2.2
P18583|SON_HUMAN Protein SON OS=Homo sapiens GN=SON PE=1 SV=4	P18583|SON	K.VLEPSETLVVSSETPTEVYPEPSTSTTMDFPESSAIEALRLPEQPVDVPSEIADSSMTRPQELPELPK.T	299	366						32600	32600	599.32	s(DKO1_90min) r(3)	DKO1	DKO1-b3	DKO1 Sample3	90 min		96.33		5			1.8e-11	8.9e-10	553.5	553.5	1482.74	1482.73	4.81	0	7408.65	7408.62	96.35	3	1080	3970	51900	96.33	95.83	96.8	ms2_search_3_col_0_byonic_s(dko1_90min) r(3)	D:\Data\20210316_NEB\Glycopeptides - 90min Gradient\byos_tmp\Byologics_90min.OvnEn\ms2_search_3_col_0_byonic_s(dko1_90min) r(3).byrslt	D:/Data/20210316_NEB/Glycopeptides - 90min Gradient/20210317_IO25cm_90min_NEB_Sample3_PepHighCE2_V2_lowmass_400ng_Slot1-13_1_589.d	0	20210317_io25cm_90min_neb_sample3_pephighce2_v2_lowmass_400ng_slot1-13_1_589.51900.51900.5	QTOF_HCD	1.125	Reference	263822	5.35	200000	0.06	3	52708	sp|P18583|SON_HUMAN Protein SON OS=Homo sapiens GN=SON PE=1 SV=4	3795.1.1
P18583|SON_HUMAN Protein SON OS=Homo sapiens GN=SON PE=1 SV=4	P18583|SON	K.VLEPSETLVVSSETPTEVYPEPSTSTTMDFPESSAIEALRLPEQPVDVPSEIADSSMTRPQELPELPK.T	299	366						32600	32600	774.43	s(DKO1_90min) r(3)	DKO1	DKO1-b3	DKO1 Sample3	90 min		96.33		5			1.8e-15	8.9e-14	594.3	594.3	1482.74	1482.73	4.81	0	7408.65	7408.62	96.35	3	1080	3970	51907	96.33	95.83	96.8	ms2_search_3_col_0_byonic_s(dko1_90min) r(3)	D:\Data\20210316_NEB\Glycopeptides - 90min Gradient\byos_tmp\Byologics_90min.OvnEn\ms2_search_3_col_0_byonic_s(dko1_90min) r(3).byrslt	D:/Data/20210316_NEB/Glycopeptides - 90min Gradient/20210317_IO25cm_90min_NEB_Sample3_PepHighCE2_V2_lowmass_400ng_Slot1-13_1_589.d	0	20210317_io25cm_90min_neb_sample3_pephighce2_v2_lowmass_400ng_slot1-13_1_589.51907.51907.5	QTOF_HCD	1.13	Reference	263822	5.35	200000		3	52710	sp|P18583|SON_HUMAN Protein SON OS=Homo sapiens GN=SON PE=1 SV=4	3795.1.2
P18583|SON_HUMAN Protein SON OS=Homo sapiens GN=SON PE=1 SV=4	P18583|SON	K.VLEPSETLVVSSETPTEVYPEPSTSTTMDFPESSAIEALRLPEQPVDVPSEIADSSMTRPQELPELPK.T	299	366						26400	26400	827.64	s(HCT116_90min) r(1)	HCT116	HCT116-b1	HCT116 Sample1	90 min		96.27		5			9e-16	6.3e-14	630.4	630.4	1482.73	1482.73	2.65	0	7408.64	7408.62	96.29	4	1080	7040	51853	96.27	95.99	96.56	ms2_search_4_col_0_byonic_s(hct116_90min) r(1)	D:\Data\20210316_NEB\Glycopeptides - 90min Gradient\byos_tmp\Byologics_90min.OvnEn\ms2_search_4_col_0_byonic_s(hct116_90min) r(1).byrslt	D:/Data/20210316_NEB/Glycopeptides - 90min Gradient/20210317_IO25cm_90min_NEB_Sample4_PepHighCE2_V2_lowmass_400ng_Slot1-14_1_592.d	1	20210317_io25cm_90min_neb_sample4_pephighce2_v2_lowmass_400ng_slot1-14_1_592.51853.51853.5	QTOF_HCD	1.133	NonReference	263822	5.35	200000	0.04	1	71181	sp|P18583|SON_HUMAN Protein SON OS=Homo sapiens GN=SON PE=1 SV=4	3795.2
P18583|SON_HUMAN Protein SON OS=Homo sapiens GN=SON PE=1 SV=4	P18583|SON	K.VLEPSETLVVSSETPTEVYPEPSTSTTMDFPESSAIEALRLPEQPVDVPSEIADSSMTRPQELPELPK.T	299	366						30500	30500	1166.42	s(HCT116_90min) r(2)	HCT116	HCT116-b2	HCT116 Sample2	90 min		96.29		5			0	0	969.4	969.4	1482.74	1482.73	3.62	0	7408.64	7408.62	96.28	5	1080	7770	53182	96.29	96.03	96.73	ms2_search_5_col_0_byonic_s(hct116_90min) r(2)	D:\Data\20210316_NEB\Glycopeptides - 90min Gradient\byos_tmp\Byologics_90min.OvnEn\ms2_search_5_col_0_byonic_s(hct116_90min) r(2).byrslt	D:/Data/20210316_NEB/Glycopeptides - 90min Gradient/20210317_IO25cm_90min_NEB_Sample5_PepHighCE2_V2_lowmass_400ng_Slot1-15_1_598.d	0	20210317_io25cm_90min_neb_sample5_pephighce2_v2_lowmass_400ng_slot1-15_1_598.53182.53182.5	QTOF_HCD	1.142	NonReference	263822	5.35	200000	0.04	2	90355	sp|P18583|SON_HUMAN Protein SON OS=Homo sapiens GN=SON PE=1 SV=4	3795.3.1
P18583|SON_HUMAN Protein SON OS=Homo sapiens GN=SON PE=1 SV=4	P18583|SON	K.VLEPSETLVVSSETPTEVYPEPSTSTTMDFPESSAIEALRLPEQPVDVPSEIADSSMTRPQELPELPK.T	299	366						30500	30500	488.82	s(HCT116_90min) r(2)	HCT116	HCT116-b2	HCT116 Sample2	90 min		96.29		5			3.7e-09	3e-07	400.8	400.8	1482.73	1482.73	2.34	0	7408.63	7408.62	96.3	5	1080	7770	53191	96.29	96.03	96.73	ms2_search_5_col_0_byonic_s(hct116_90min) r(2)	D:\Data\20210316_NEB\Glycopeptides - 90min Gradient\byos_tmp\Byologics_90min.OvnEn\ms2_search_5_col_0_byonic_s(hct116_90min) r(2).byrslt	D:/Data/20210316_NEB/Glycopeptides - 90min Gradient/20210317_IO25cm_90min_NEB_Sample5_PepHighCE2_V2_lowmass_400ng_Slot1-15_1_598.d	0	20210317_io25cm_90min_neb_sample5_pephighce2_v2_lowmass_400ng_slot1-15_1_598.53191.53191.5	QTOF_HCD	1.135	NonReference	263822	5.35	200000		2	90358	sp|P18583|SON_HUMAN Protein SON OS=Homo sapiens GN=SON PE=1 SV=4	3795.3.2
P18669|PGAM1_HUMAN Phosphoglycerate mutase 1 OS=Homo sapiens GN=PGAM1 PE=1 SV=2	P18669|PGAM1	R.ALPFWNEEIVPQIK.E	163	176						36100	36100	319.13	s(DKO1_90min) r(2)	DKO1	DKO1-b2	DKO1 Sample2	90 min		87.04		2			0.00013	0.0083	198.9	198.9	842.46	842.459	1.45	0	1682.91	1682.9	87.12	2	694	4870	44264	87.04	86.93	87.22	ms2_search_2_col_0_byonic_s(dko1_90min) r(2)	D:\Data\20210316_NEB\Glycopeptides - 90min Gradient\byos_tmp\Byologics_90min.OvnEn\ms2_search_2_col_0_byonic_s(dko1_90min) r(2).byrslt	D:/Data/20210316_NEB/Glycopeptides - 90min Gradient/20210317_IO25cm_90min_NEB_Sample2_PepHighCE2_V2_lowmass_400ng_Slot1-12_1_588.d	0	20210317_io25cm_90min_neb_sample2_pephighce2_v2_lowmass_400ng_slot1-12_1_588.44264.44264.2	QTOF_HCD	1.066	Reference	28673.5	6.79	100000	0.11	2	32429	sp|P18669|PGAM1_HUMAN Phosphoglycerate mutase 1 OS=Homo sapiens GN=PGAM1 PE=1 SV=2	3796.1.1
P18669|PGAM1_HUMAN Phosphoglycerate mutase 1 OS=Homo sapiens GN=PGAM1 PE=1 SV=2	P18669|PGAM1	R.ALPFWNEEIVPQIK.E	163	176						36100	36100	237.29	s(DKO1_90min) r(2)	DKO1	DKO1-b2	DKO1 Sample2	90 min		87.04		2			0.01	0.41	132.7	132.7	842.454	842.459	-5.29	0	1682.89	1682.9	87.15	2	694	4870	44279	87.04	86.93	87.22	ms2_search_2_col_0_byonic_s(dko1_90min) r(2)	D:\Data\20210316_NEB\Glycopeptides - 90min Gradient\byos_tmp\Byologics_90min.OvnEn\ms2_search_2_col_0_byonic_s(dko1_90min) r(2).byrslt	D:/Data/20210316_NEB/Glycopeptides - 90min Gradient/20210317_IO25cm_90min_NEB_Sample2_PepHighCE2_V2_lowmass_400ng_Slot1-12_1_588.d	0	20210317_io25cm_90min_neb_sample2_pephighce2_v2_lowmass_400ng_slot1-12_1_588.44279.44279.2	QTOF_HCD	1.069	Reference	28673.5	6.79	100000		2	32436	sp|P18669|PGAM1_HUMAN Phosphoglycerate mutase 1 OS=Homo sapiens GN=PGAM1 PE=1 SV=2	3796.1.2
P18669|PGAM1_HUMAN Phosphoglycerate mutase 1 OS=Homo sapiens GN=PGAM1 PE=1 SV=2	P18669|PGAM1	R.ALPFWNEEIVPQIK.E	163	176						39300	39300	330.98	s(DKO1_90min) r(3)	DKO1	DKO1-b3	DKO1 Sample3	90 min		87.03		2			0.00082	0.04	128.3	128.3	842.465	842.459	7.03	0	1682.91	1682.9	87.07	3	694	5520	47211	87.03	86.91	87.15	ms2_search_3_col_0_byonic_s(dko1_90min) r(3)	D:\Data\20210316_NEB\Glycopeptides - 90min Gradient\byos_tmp\Byologics_90min.OvnEn\ms2_search_3_col_0_byonic_s(dko1_90min) r(3).byrslt	D:/Data/20210316_NEB/Glycopeptides - 90min Gradient/20210317_IO25cm_90min_NEB_Sample3_PepHighCE2_V2_lowmass_400ng_Slot1-13_1_589.d	0	20210317_io25cm_90min_neb_sample3_pephighce2_v2_lowmass_400ng_slot1-13_1_589.47211.47211.2	QTOF_HCD	1.072	Reference	28673.5	6.79	100000	0.11	3	50808	sp|P18669|PGAM1_HUMAN Phosphoglycerate mutase 1 OS=Homo sapiens GN=PGAM1 PE=1 SV=2	3796.2.1
P18669|PGAM1_HUMAN Phosphoglycerate mutase 1 OS=Homo sapiens GN=PGAM1 PE=1 SV=2	P18669|PGAM1	R.ALPFWNEEIVPQIK.E	163	176						39300	39300	205.36	s(DKO1_90min) r(3)	DKO1	DKO1-b3	DKO1 Sample3	90 min		87.03		2			0.016	0.46	129.9	129.9	842.463	842.459	4.75	0	1682.91	1682.9	87.1	3	694	5520	47228	87.03	86.91	87.15	ms2_search_3_col_0_byonic_s(dko1_90min) r(3)	D:\Data\20210316_NEB\Glycopeptides - 90min Gradient\byos_tmp\Byologics_90min.OvnEn\ms2_search_3_col_0_byonic_s(dko1_90min) r(3).byrslt	D:/Data/20210316_NEB/Glycopeptides - 90min Gradient/20210317_IO25cm_90min_NEB_Sample3_PepHighCE2_V2_lowmass_400ng_Slot1-13_1_589.d	0	20210317_io25cm_90min_neb_sample3_pephighce2_v2_lowmass_400ng_slot1-13_1_589.47228.47228.2	QTOF_HCD	1.071	Reference	28673.5	6.79	100000		3	50813	sp|P18669|PGAM1_HUMAN Phosphoglycerate mutase 1 OS=Homo sapiens GN=PGAM1 PE=1 SV=2	3796.2.2
P18669|PGAM1_HUMAN Phosphoglycerate mutase 1 OS=Homo sapiens GN=PGAM1 PE=1 SV=2	P18669|PGAM1	R.FSGWYDADLSPAGHEEAK.R	22	39						62300	62300	163.98	s(HCT116_90min) r(2)	HCT116	HCT116-b2	HCT116 Sample2	90 min		51.31		3			0.35	0.98	76.8	76.8	660.633	660.63	4.04	0	1978.88	1978.87	51.54	5	694	4710	26750	51.31	51.07	51.62	ms2_search_5_col_0_byonic_s(hct116_90min) r(2)	D:\Data\20210316_NEB\Glycopeptides - 90min Gradient\byos_tmp\Byologics_90min.OvnEn\ms2_search_5_col_0_byonic_s(hct116_90min) r(2).byrslt	D:/Data/20210316_NEB/Glycopeptides - 90min Gradient/20210317_IO25cm_90min_NEB_Sample5_PepHighCE2_V2_lowmass_400ng_Slot1-15_1_598.d	1	20210317_io25cm_90min_neb_sample5_pephighce2_v2_lowmass_400ng_slot1-15_1_598.26750.26750.3	QTOF_HCD	0.919	NonReference	28673.5	6.79	200000	0.15	2	80010	sp|P18669|PGAM1_HUMAN Phosphoglycerate mutase 1 OS=Homo sapiens GN=PGAM1 PE=1 SV=2	3797.1
P18669|PGAM1_HUMAN Phosphoglycerate mutase 1 OS=Homo sapiens GN=PGAM1 PE=1 SV=2	P18669|PGAM1	R.FSGWYDADLSPAGHEEAK.R	22	39						87600	87600	354.26	s(HCT116_90min) r(3)	HCT116	HCT116-b3	HCT116 Sample3	90 min		51.28		3			0.0021	0.018	195.1	195.1	660.631	660.63	0.28	0	1978.87	1978.87	51.46	6	694	5090	25989	51.28	50.89	51.6	ms2_search_6_col_0_byonic_s(hct116_90min) r(3)	D:\Data\20210316_NEB\Glycopeptides - 90min Gradient\byos_tmp\Byologics_90min.OvnEn\ms2_search_6_col_0_byonic_s(hct116_90min) r(3).byrslt	D:/Data/20210316_NEB/Glycopeptides - 90min Gradient/20210317_IO25cm_90min_NEB_Sample6_PepHighCE2_V2_lowmass_400ng_Slot1-16_1_599.d	1	20210317_io25cm_90min_neb_sample6_pephighce2_v2_lowmass_400ng_slot1-16_1_599.25989.25989.3	QTOF_HCD	0.92	NonReference	28673.5	6.79	300000	0.32	3	99805	sp|P18669|PGAM1_HUMAN Phosphoglycerate mutase 1 OS=Homo sapiens GN=PGAM1 PE=1 SV=2	3797.2
P18669|PGAM1_HUMAN Phosphoglycerate mutase 1 OS=Homo sapiens GN=PGAM1 PE=1 SV=2	P18669|PGAM1	K.HLEGLSEEAIMELNLPTGIPIVYELDK.N	196	222						15200	15200	530.98	s(DKO1_90min) r(1)	DKO1	DKO1-b1	DKO1 Sample1	90 min		97.87		3			9.6e-10	4.5e-08	455.7	455.7	1008.52	1008.53	-2.19	0	3022.55	3022.56	97.87	1	694	1600	49916	97.87	97.14	98.13	ms2_search_1_col_0_byonic_s(dko1_90min) r(1)	D:\Data\20210316_NEB\Glycopeptides - 90min Gradient\byos_tmp\Byologics_90min.OvnEn\ms2_search_1_col_0_byonic_s(dko1_90min) r(1).byrslt	D:/Data/20210316_NEB/Glycopeptides - 90min Gradient/20210317_IO25cm_90min_NEB_Sample1_PepHighCE2_V2_lowmass_400ng_Slot1-11_1_590.d	1	20210317_io25cm_90min_neb_sample1_pephighce2_v2_lowmass_400ng_slot1-11_1_590.49916.49916.3	QTOF_HCD	1.04	Reference	28673.5	6.79	60000	0.11	1	17063	sp|P18669|PGAM1_HUMAN Phosphoglycerate mutase 1 OS=Homo sapiens GN=PGAM1 PE=1 SV=2	3798.1
P18669|PGAM1_HUMAN Phosphoglycerate mutase 1 OS=Homo sapiens GN=PGAM1 PE=1 SV=2	P18669|PGAM1	K.HLEGLSEEAIMELNLPTGIPIVYELDK.N	196	222						38600	38600	556.83	s(DKO1_90min) r(2)	DKO1	DKO1-b2	DKO1 Sample2	90 min		97.89		3			2.3e-10	1.5e-08	449.3	449.3	1008.53	1008.53	1.42	0	3022.56	3022.56	97.93	2	694	5410	49331	97.89	97.43	98.17	ms2_search_2_col_0_byonic_s(dko1_90min) r(2)	D:\Data\20210316_NEB\Glycopeptides - 90min Gradient\byos_tmp\Byologics_90min.OvnEn\ms2_search_2_col_0_byonic_s(dko1_90min) r(2).byrslt	D:/Data/20210316_NEB/Glycopeptides - 90min Gradient/20210317_IO25cm_90min_NEB_Sample2_PepHighCE2_V2_lowmass_400ng_Slot1-12_1_588.d	0	20210317_io25cm_90min_neb_sample2_pephighce2_v2_lowmass_400ng_slot1-12_1_588.49331.49331.3	QTOF_HCD	1.045	Reference	28673.5	6.79	200000	0.08	2	34473	sp|P18669|PGAM1_HUMAN Phosphoglycerate mutase 1 OS=Homo sapiens GN=PGAM1 PE=1 SV=2	3798.2.1
P18669|PGAM1_HUMAN Phosphoglycerate mutase 1 OS=Homo sapiens GN=PGAM1 PE=1 SV=2	P18669|PGAM1	K.HLEGLSEEAIMELNLPTGIPIVYELDK.N	196	222						38600	38600	787.9	s(DKO1_90min) r(2)	DKO1	DKO1-b2	DKO1 Sample2	90 min		97.89		3			2.2e-15	1.5e-13	665.3	665.3	1008.53	1008.53	2.99	0	3022.57	3022.56	97.87	2	694	5410	49307	97.89	97.43	98.17	ms2_search_2_col_0_byonic_s(dko1_90min) r(2)	D:\Data\20210316_NEB\Glycopeptides - 90min Gradient\byos_tmp\Byologics_90min.OvnEn\ms2_search_2_col_0_byonic_s(dko1_90min) r(2).byrslt	D:/Data/20210316_NEB/Glycopeptides - 90min Gradient/20210317_IO25cm_90min_NEB_Sample2_PepHighCE2_V2_lowmass_400ng_Slot1-12_1_588.d	0	20210317_io25cm_90min_neb_sample2_pephighce2_v2_lowmass_400ng_slot1-12_1_588.49307.49307.3	QTOF_HCD	1.044	Reference	28673.5	6.79	200000		2	34467	sp|P18669|PGAM1_HUMAN Phosphoglycerate mutase 1 OS=Homo sapiens GN=PGAM1 PE=1 SV=2	3798.2.2
P18669|PGAM1_HUMAN Phosphoglycerate mutase 1 OS=Homo sapiens GN=PGAM1 PE=1 SV=2	P18669|PGAM1	K.HLEGLSEEAIMELNLPTGIPIVYELDK.N	196	222						38600	38600	738.13	s(DKO1_90min) r(2)	DKO1	DKO1-b2	DKO1 Sample2	90 min		97.89		3			3e-14	2e-12	604.1	604.1	1008.53	1008.53	1.34	0	3022.56	3022.56	97.89	2	694	5410	49314	97.89	97.43	98.17	ms2_search_2_col_0_byonic_s(dko1_90min) r(2)	D:\Data\20210316_NEB\Glycopeptides - 90min Gradient\byos_tmp\Byologics_90min.OvnEn\ms2_search_2_col_0_byonic_s(dko1_90min) r(2).byrslt	D:/Data/20210316_NEB/Glycopeptides - 90min Gradient/20210317_IO25cm_90min_NEB_Sample2_PepHighCE2_V2_lowmass_400ng_Slot1-12_1_588.d	0	20210317_io25cm_90min_neb_sample2_pephighce2_v2_lowmass_400ng_slot1-12_1_588.49314.49314.3	QTOF_HCD	1.043	Reference	28673.5	6.79	200000		2	34469	sp|P18669|PGAM1_HUMAN Phosphoglycerate mutase 1 OS=Homo sapiens GN=PGAM1 PE=1 SV=2	3798.2.3
P18669|PGAM1_HUMAN Phosphoglycerate mutase 1 OS=Homo sapiens GN=PGAM1 PE=1 SV=2	P18669|PGAM1	K.HLEGLSEEAIMELNLPTGIPIVYELDK.N	196	222						38600	38600	702.05	s(DKO1_90min) r(2)	DKO1	DKO1-b2	DKO1 Sample2	90 min		97.89		3			2.2e-14	1.5e-12	589	589	1008.53	1008.53	2.74	0	3022.57	3022.56	97.91	2	694	5410	49322	97.89	97.43	98.17	ms2_search_2_col_0_byonic_s(dko1_90min) r(2)	D:\Data\20210316_NEB\Glycopeptides - 90min Gradient\byos_tmp\Byologics_90min.OvnEn\ms2_search_2_col_0_byonic_s(dko1_90min) r(2).byrslt	D:/Data/20210316_NEB/Glycopeptides - 90min Gradient/20210317_IO25cm_90min_NEB_Sample2_PepHighCE2_V2_lowmass_400ng_Slot1-12_1_588.d	0	20210317_io25cm_90min_neb_sample2_pephighce2_v2_lowmass_400ng_slot1-12_1_588.49322.49322.3	QTOF_HCD	1.045	Reference	28673.5	6.79	200000		2	34471	sp|P18669|PGAM1_HUMAN Phosphoglycerate mutase 1 OS=Homo sapiens GN=PGAM1 PE=1 SV=2	3798.2.4
P18669|PGAM1_HUMAN Phosphoglycerate mutase 1 OS=Homo sapiens GN=PGAM1 PE=1 SV=2	P18669|PGAM1	K.HLEGLSEEAIMELNLPTGIPIVYELDK.N	196	222						36800	36800	588.91	s(DKO1_90min) r(3)	DKO1	DKO1-b3	DKO1 Sample3	90 min		97.86		3			2.6e-11	1.3e-09	493.7	493.7	1008.53	1008.53	2.8	0	3022.57	3022.56	97.91	3	694	5080	52695	97.86	97.66	98.28	ms2_search_3_col_0_byonic_s(dko1_90min) r(3)	D:\Data\20210316_NEB\Glycopeptides - 90min Gradient\byos_tmp\Byologics_90min.OvnEn\ms2_search_3_col_0_byonic_s(dko1_90min) r(3).byrslt	D:/Data/20210316_NEB/Glycopeptides - 90min Gradient/20210317_IO25cm_90min_NEB_Sample3_PepHighCE2_V2_lowmass_400ng_Slot1-13_1_589.d	0	20210317_io25cm_90min_neb_sample3_pephighce2_v2_lowmass_400ng_slot1-13_1_589.52695.52695.3	QTOF_HCD	1.045	Reference	28673.5	6.79	100000	0.08	3	53016	sp|P18669|PGAM1_HUMAN Phosphoglycerate mutase 1 OS=Homo sapiens GN=PGAM1 PE=1 SV=2	3798.3.1
P18669|PGAM1_HUMAN Phosphoglycerate mutase 1 OS=Homo sapiens GN=PGAM1 PE=1 SV=2	P18669|PGAM1	K.HLEGLSEEAIMELNLPTGIPIVYELDK.N	196	222						36800	36800	571.51	s(DKO1_90min) r(3)	DKO1	DKO1-b3	DKO1 Sample3	90 min		97.86		3			1.2e-10	6.1e-09	458.2	458.2	1008.53	1008.53	1.47	0	3022.56	3022.56	97.87	3	694	5080	52677	97.86	97.66	98.28	ms2_search_3_col_0_byonic_s(dko1_90min) r(3)	D:\Data\20210316_NEB\Glycopeptides - 90min Gradient\byos_tmp\Byologics_90min.OvnEn\ms2_search_3_col_0_byonic_s(dko1_90min) r(3).byrslt	D:/Data/20210316_NEB/Glycopeptides - 90min Gradient/20210317_IO25cm_90min_NEB_Sample3_PepHighCE2_V2_lowmass_400ng_Slot1-13_1_589.d	0	20210317_io25cm_90min_neb_sample3_pephighce2_v2_lowmass_400ng_slot1-13_1_589.52677.52677.3	QTOF_HCD	1.089	Reference	28673.5	6.79	100000		3	53009	sp|P18669|PGAM1_HUMAN Phosphoglycerate mutase 1 OS=Homo sapiens GN=PGAM1 PE=1 SV=2	3798.3.2
P18669|PGAM1_HUMAN Phosphoglycerate mutase 1 OS=Homo sapiens GN=PGAM1 PE=1 SV=2	P18669|PGAM1	K.HLEGLSEEAIMELNLPTGIPIVYELDK.N	196	222						36800	36800	792.1	s(DKO1_90min) r(3)	DKO1	DKO1-b3	DKO1 Sample3	90 min		97.86		3			4e-15	2e-13	638.5	638.5	1008.53	1008.53	1.47	0	3022.56	3022.56	97.87	3	694	5080	52678	97.86	97.66	98.28	ms2_search_3_col_0_byonic_s(dko1_90min) r(3)	D:\Data\20210316_NEB\Glycopeptides - 90min Gradient\byos_tmp\Byologics_90min.OvnEn\ms2_search_3_col_0_byonic_s(dko1_90min) r(3).byrslt	D:/Data/20210316_NEB/Glycopeptides - 90min Gradient/20210317_IO25cm_90min_NEB_Sample3_PepHighCE2_V2_lowmass_400ng_Slot1-13_1_589.d	0	20210317_io25cm_90min_neb_sample3_pephighce2_v2_lowmass_400ng_slot1-13_1_589.52678.52678.3	QTOF_HCD	1.044	Reference	28673.5	6.79	100000		3	53010	sp|P18669|PGAM1_HUMAN Phosphoglycerate mutase 1 OS=Homo sapiens GN=PGAM1 PE=1 SV=2	3798.3.3
P18669|PGAM1_HUMAN Phosphoglycerate mutase 1 OS=Homo sapiens GN=PGAM1 PE=1 SV=2	P18669|PGAM1	K.HLEGLSEEAIMELNLPTGIPIVYELDK.N	196	222						36800	36800	742.79	s(DKO1_90min) r(3)	DKO1	DKO1-b3	DKO1 Sample3	90 min		97.86		3			4e-14	2e-12	617.3	617.3	1008.53	1008.53	1.55	0	3022.56	3022.56	97.89	3	694	5080	52686	97.86	97.66	98.28	ms2_search_3_col_0_byonic_s(dko1_90min) r(3)	D:\Data\20210316_NEB\Glycopeptides - 90min Gradient\byos_tmp\Byologics_90min.OvnEn\ms2_search_3_col_0_byonic_s(dko1_90min) r(3).byrslt	D:/Data/20210316_NEB/Glycopeptides - 90min Gradient/20210317_IO25cm_90min_NEB_Sample3_PepHighCE2_V2_lowmass_400ng_Slot1-13_1_589.d	0	20210317_io25cm_90min_neb_sample3_pephighce2_v2_lowmass_400ng_slot1-13_1_589.52686.52686.3	QTOF_HCD	1.045	Reference	28673.5	6.79	100000		3	53013	sp|P18669|PGAM1_HUMAN Phosphoglycerate mutase 1 OS=Homo sapiens GN=PGAM1 PE=1 SV=2	3798.3.4
P18669|PGAM1_HUMAN Phosphoglycerate mutase 1 OS=Homo sapiens GN=PGAM1 PE=1 SV=2	P18669|PGAM1	K.HLEGLSEEAIMELNLPTGIPIVYELDK.N	196	222						36800	36800	493.42	s(DKO1_90min) r(3)	DKO1	DKO1-b3	DKO1 Sample3	90 min		97.86		3			3.6e-10	1.8e-08	381.9	381.9	1008.53	1008.53	-0.6	0	3022.56	3022.56	97.93	3	694	5080	52704	97.86	97.66	98.28	ms2_search_3_col_0_byonic_s(dko1_90min) r(3)	D:\Data\20210316_NEB\Glycopeptides - 90min Gradient\byos_tmp\Byologics_90min.OvnEn\ms2_search_3_col_0_byonic_s(dko1_90min) r(3).byrslt	D:/Data/20210316_NEB/Glycopeptides - 90min Gradient/20210317_IO25cm_90min_NEB_Sample3_PepHighCE2_V2_lowmass_400ng_Slot1-13_1_589.d	0	20210317_io25cm_90min_neb_sample3_pephighce2_v2_lowmass_400ng_slot1-13_1_589.52704.52704.3	QTOF_HCD	1.044	Reference	28673.5	6.79	100000		3	53019	sp|P18669|PGAM1_HUMAN Phosphoglycerate mutase 1 OS=Homo sapiens GN=PGAM1 PE=1 SV=2	3798.3.5
P18669|PGAM1_HUMAN Phosphoglycerate mutase 1 OS=Homo sapiens GN=PGAM1 PE=1 SV=2	P18669|PGAM1	K.HLEGLSEEAIMELNLPTGIPIVYELDK.N	196	222						49400	49400	639.03	s(HCT116_90min) r(1)	HCT116	HCT116-b1	HCT116 Sample1	90 min		97.81		3			8.5e-12	5.9e-10	518.2	518.2	1008.53	1008.53	0.01	0	3022.56	3022.56	97.87	4	694	7770	52710	97.81	97.57	98.2	ms2_search_4_col_0_byonic_s(hct116_90min) r(1)	D:\Data\20210316_NEB\Glycopeptides - 90min Gradient\byos_tmp\Byologics_90min.OvnEn\ms2_search_4_col_0_byonic_s(hct116_90min) r(1).byrslt	D:/Data/20210316_NEB/Glycopeptides - 90min Gradient/20210317_IO25cm_90min_NEB_Sample4_PepHighCE2_V2_lowmass_400ng_Slot1-14_1_592.d	0	20210317_io25cm_90min_neb_sample4_pephighce2_v2_lowmass_400ng_slot1-14_1_592.52710.52710.3	QTOF_HCD	1.042	NonReference	28673.5	6.79	200000	0.06	1	71531	sp|P18669|PGAM1_HUMAN Phosphoglycerate mutase 1 OS=Homo sapiens GN=PGAM1 PE=1 SV=2	3798.4.1
P18669|PGAM1_HUMAN Phosphoglycerate mutase 1 OS=Homo sapiens GN=PGAM1 PE=1 SV=2	P18669|PGAM1	K.HLEGLSEEAIMELNLPTGIPIVYELDK.N	196	222						49400	49400	787.67	s(HCT116_90min) r(1)	HCT116	HCT116-b1	HCT116 Sample1	90 min		97.81		3			8.5e-15	5.9e-13	633.5	633.5	1008.53	1008.53	-1.24	0	3022.55	3022.56	97.81	4	694	7770	52683	97.81	97.57	98.2	ms2_search_4_col_0_byonic_s(hct116_90min) r(1)	D:\Data\20210316_NEB\Glycopeptides - 90min Gradient\byos_tmp\Byologics_90min.OvnEn\ms2_search_4_col_0_byonic_s(hct116_90min) r(1).byrslt	D:/Data/20210316_NEB/Glycopeptides - 90min Gradient/20210317_IO25cm_90min_NEB_Sample4_PepHighCE2_V2_lowmass_400ng_Slot1-14_1_592.d	0	20210317_io25cm_90min_neb_sample4_pephighce2_v2_lowmass_400ng_slot1-14_1_592.52683.52683.3	QTOF_HCD	1.082	NonReference	28673.5	6.79	200000		1	71524	sp|P18669|PGAM1_HUMAN Phosphoglycerate mutase 1 OS=Homo sapiens GN=PGAM1 PE=1 SV=2	3798.4.2
P18669|PGAM1_HUMAN Phosphoglycerate mutase 1 OS=Homo sapiens GN=PGAM1 PE=1 SV=2	P18669|PGAM1	K.HLEGLSEEAIMELNLPTGIPIVYELDK.N	196	222						49400	49400	808.98	s(HCT116_90min) r(1)	HCT116	HCT116-b1	HCT116 Sample1	90 min		97.81		3			8e-16	5.5e-14	675	675	1008.53	1008.53	0.58	0	3022.56	3022.56	97.83	4	694	7770	52691	97.81	97.57	98.2	ms2_search_4_col_0_byonic_s(hct116_90min) r(1)	D:\Data\20210316_NEB\Glycopeptides - 90min Gradient\byos_tmp\Byologics_90min.OvnEn\ms2_search_4_col_0_byonic_s(hct116_90min) r(1).byrslt	D:/Data/20210316_NEB/Glycopeptides - 90min Gradient/20210317_IO25cm_90min_NEB_Sample4_PepHighCE2_V2_lowmass_400ng_Slot1-14_1_592.d	0	20210317_io25cm_90min_neb_sample4_pephighce2_v2_lowmass_400ng_slot1-14_1_592.52691.52691.3	QTOF_HCD	1.042	NonReference	28673.5	6.79	200000		1	71526	sp|P18669|PGAM1_HUMAN Phosphoglycerate mutase 1 OS=Homo sapiens GN=PGAM1 PE=1 SV=2	3798.4.3
P18669|PGAM1_HUMAN Phosphoglycerate mutase 1 OS=Homo sapiens GN=PGAM1 PE=1 SV=2	P18669|PGAM1	K.HLEGLSEEAIMELNLPTGIPIVYELDK.N	196	222						49400	49400	659.85	s(HCT116_90min) r(1)	HCT116	HCT116-b1	HCT116 Sample1	90 min		97.81		3			8.5e-13	5.9e-11	528.2	528.2	1008.53	1008.53	-0.49	0	3022.56	3022.56	97.85	4	694	7770	52700	97.81	97.57	98.2	ms2_search_4_col_0_byonic_s(hct116_90min) r(1)	D:\Data\20210316_NEB\Glycopeptides - 90min Gradient\byos_tmp\Byologics_90min.OvnEn\ms2_search_4_col_0_byonic_s(hct116_90min) r(1).byrslt	D:/Data/20210316_NEB/Glycopeptides - 90min Gradient/20210317_IO25cm_90min_NEB_Sample4_PepHighCE2_V2_lowmass_400ng_Slot1-14_1_592.d	0	20210317_io25cm_90min_neb_sample4_pephighce2_v2_lowmass_400ng_slot1-14_1_592.52700.52700.3	QTOF_HCD	1.048	NonReference	28673.5	6.79	200000		1	71528	sp|P18669|PGAM1_HUMAN Phosphoglycerate mutase 1 OS=Homo sapiens GN=PGAM1 PE=1 SV=2	3798.4.4
P18669|PGAM1_HUMAN Phosphoglycerate mutase 1 OS=Homo sapiens GN=PGAM1 PE=1 SV=2	P18669|PGAM1	K.HLEGLSEEAIMELNLPTGIPIVYELDK.N	196	222						34800	34800	753.69	s(HCT116_90min) r(2)	HCT116	HCT116-b2	HCT116 Sample2	90 min		97.79		3			1.5e-14	1.2e-12	594.4	594.4	1008.52	1008.53	-2.98	0	3022.55	3022.56	97.79	5	694	5190	53982	97.79	97.26	98.16	ms2_search_5_col_0_byonic_s(hct116_90min) r(2)	D:\Data\20210316_NEB\Glycopeptides - 90min Gradient\byos_tmp\Byologics_90min.OvnEn\ms2_search_5_col_0_byonic_s(hct116_90min) r(2).byrslt	D:/Data/20210316_NEB/Glycopeptides - 90min Gradient/20210317_IO25cm_90min_NEB_Sample5_PepHighCE2_V2_lowmass_400ng_Slot1-15_1_598.d	0	20210317_io25cm_90min_neb_sample5_pephighce2_v2_lowmass_400ng_slot1-15_1_598.53982.53982.3	QTOF_HCD	1.043	NonReference	28673.5	6.79	100000	0.08	2	90679	sp|P18669|PGAM1_HUMAN Phosphoglycerate mutase 1 OS=Homo sapiens GN=PGAM1 PE=1 SV=2	3798.5.1
P18669|PGAM1_HUMAN Phosphoglycerate mutase 1 OS=Homo sapiens GN=PGAM1 PE=1 SV=2	P18669|PGAM1	K.HLEGLSEEAIMELNLPTGIPIVYELDK.N	196	222						34800	34800	648.41	s(HCT116_90min) r(2)	HCT116	HCT116-b2	HCT116 Sample2	90 min		97.79		3			6.8e-12	5.5e-10	479.5	479.5	1008.53	1008.53	-0.43	0	3022.56	3022.56	97.81	5	694	5190	53988	97.79	97.26	98.16	ms2_search_5_col_0_byonic_s(hct116_90min) r(2)	D:\Data\20210316_NEB\Glycopeptides - 90min Gradient\byos_tmp\Byologics_90min.OvnEn\ms2_search_5_col_0_byonic_s(hct116_90min) r(2).byrslt	D:/Data/20210316_NEB/Glycopeptides - 90min Gradient/20210317_IO25cm_90min_NEB_Sample5_PepHighCE2_V2_lowmass_400ng_Slot1-15_1_598.d	0	20210317_io25cm_90min_neb_sample5_pephighce2_v2_lowmass_400ng_slot1-15_1_598.53988.53988.3	QTOF_HCD	1.044	NonReference	28673.5	6.79	100000		2	90683	sp|P18669|PGAM1_HUMAN Phosphoglycerate mutase 1 OS=Homo sapiens GN=PGAM1 PE=1 SV=2	3798.5.2
P18669|PGAM1_HUMAN Phosphoglycerate mutase 1 OS=Homo sapiens GN=PGAM1 PE=1 SV=2	P18669|PGAM1	K.HLEGLSEEAIMELNLPTGIPIVYELDK.N	196	222						34800	34800	650.29	s(HCT116_90min) r(2)	HCT116	HCT116-b2	HCT116 Sample2	90 min		97.79		3			1e-12	8.3e-11	538.6	538.6	1008.53	1008.53	0.68	0	3022.56	3022.56	97.82	5	694	5190	53995	97.79	97.26	98.16	ms2_search_5_col_0_byonic_s(hct116_90min) r(2)	D:\Data\20210316_NEB\Glycopeptides - 90min Gradient\byos_tmp\Byologics_90min.OvnEn\ms2_search_5_col_0_byonic_s(hct116_90min) r(2).byrslt	D:/Data/20210316_NEB/Glycopeptides - 90min Gradient/20210317_IO25cm_90min_NEB_Sample5_PepHighCE2_V2_lowmass_400ng_Slot1-15_1_598.d	0	20210317_io25cm_90min_neb_sample5_pephighce2_v2_lowmass_400ng_slot1-15_1_598.53995.53995.3	QTOF_HCD	1.045	NonReference	28673.5	6.79	100000		2	90687	sp|P18669|PGAM1_HUMAN Phosphoglycerate mutase 1 OS=Homo sapiens GN=PGAM1 PE=1 SV=2	3798.5.3
P18669|PGAM1_HUMAN Phosphoglycerate mutase 1 OS=Homo sapiens GN=PGAM1 PE=1 SV=2	P18669|PGAM1	K.HLEGLSEEAIMELNLPTGIPIVYELDK.N	196	222						16900	16900	682.54	s(HCT116_90min) r(3)	HCT116	HCT116-b3	HCT116 Sample3	90 min		97.79		3			7.2e-12	6.4e-11	609.7	609.7	1008.53	1008.53	-1.31	0	3022.55	3022.56	97.79	6	694	2190	52169	97.79	97.7	98.07	ms2_search_6_col_0_byonic_s(hct116_90min) r(3)	D:\Data\20210316_NEB\Glycopeptides - 90min Gradient\byos_tmp\Byologics_90min.OvnEn\ms2_search_6_col_0_byonic_s(hct116_90min) r(3).byrslt	D:/Data/20210316_NEB/Glycopeptides - 90min Gradient/20210317_IO25cm_90min_NEB_Sample6_PepHighCE2_V2_lowmass_400ng_Slot1-16_1_599.d	1	20210317_io25cm_90min_neb_sample6_pephighce2_v2_lowmass_400ng_slot1-16_1_599.52169.52169.3	QTOF_HCD	1.042	NonReference	28673.5	6.79	70000	0.09	3	109936	sp|P18669|PGAM1_HUMAN Phosphoglycerate mutase 1 OS=Homo sapiens GN=PGAM1 PE=1 SV=2	3798.6
P18669|PGAM1_HUMAN Phosphoglycerate mutase 1 OS=Homo sapiens GN=PGAM1 PE=1 SV=2	P18669|PGAM1	K.HLEGLSEEAImELNLPTGIPIVYELDK.N	196	222						33500	33500	686.49	s(DKO1_90min) r(2)	DKO1	DKO1-b2	DKO1 Sample2	90 min	M11(Oxidation/15.9949)	96.86	M	3	206	11	1.3e-12	8.8e-11	537.6	537.6	1013.86	1013.86	-0.12	0	3038.55	3038.55	96.84	2	694	4710	48847	96.86	96.63	97.52	ms2_search_2_col_0_byonic_s(dko1_90min) r(2)	D:\Data\20210316_NEB\Glycopeptides - 90min Gradient\byos_tmp\Byologics_90min.OvnEn\ms2_search_2_col_0_byonic_s(dko1_90min) r(2).byrslt	D:/Data/20210316_NEB/Glycopeptides - 90min Gradient/20210317_IO25cm_90min_NEB_Sample2_PepHighCE2_V2_lowmass_400ng_Slot1-12_1_588.d	1	20210317_io25cm_90min_neb_sample2_pephighce2_v2_lowmass_400ng_slot1-12_1_588.48847.48847.3	QTOF_HCD	1.043	Reference	28673.5	6.79	100000	0.08	2	34288	sp|P18669|PGAM1_HUMAN Phosphoglycerate mutase 1 OS=Homo sapiens GN=PGAM1 PE=1 SV=2	3799.1
P18669|PGAM1_HUMAN Phosphoglycerate mutase 1 OS=Homo sapiens GN=PGAM1 PE=1 SV=2	P18669|PGAM1	K.HLEGLSEEAImELNLPTGIPIVYELDK.N	196	222						44900	44900	728.67	s(HCT116_90min) r(1)	HCT116	HCT116-b1	HCT116 Sample1	90 min	M11(Oxidation/15.9949)	96.79	M	3	206	11	8.5e-14	5.9e-12	578	578	1013.86	1013.86	-0.14	0	3038.55	3038.55	96.83	4	694	5360	52162	96.79	95.96	96.91	ms2_search_4_col_0_byonic_s(hct116_90min) r(1)	D:\Data\20210316_NEB\Glycopeptides - 90min Gradient\byos_tmp\Byologics_90min.OvnEn\ms2_search_4_col_0_byonic_s(hct116_90min) r(1).byrslt	D:/Data/20210316_NEB/Glycopeptides - 90min Gradient/20210317_IO25cm_90min_NEB_Sample4_PepHighCE2_V2_lowmass_400ng_Slot1-14_1_592.d	0	20210317_io25cm_90min_neb_sample4_pephighce2_v2_lowmass_400ng_slot1-14_1_592.52162.52162.3	QTOF_HCD	1.044	NonReference	28673.5	6.79	200000	0.08	1	71305	sp|P18669|PGAM1_HUMAN Phosphoglycerate mutase 1 OS=Homo sapiens GN=PGAM1 PE=1 SV=2	3799.2.1
P18669|PGAM1_HUMAN Phosphoglycerate mutase 1 OS=Homo sapiens GN=PGAM1 PE=1 SV=2	P18669|PGAM1	K.HLEGLSEEAImELNLPTGIPIVYELDK.N	196	222						44900	44900	664.12	s(HCT116_90min) r(1)	HCT116	HCT116-b1	HCT116 Sample1	90 min	M11(Oxidation/15.9949)	96.79	M	3	206	11	1.8e-12	1.2e-10	461.6	461.6	1013.86	1013.86	3.18	0	3038.56	3038.55	96.81	4	694	5360	52152	96.79	95.96	96.91	ms2_search_4_col_0_byonic_s(hct116_90min) r(1)	D:\Data\20210316_NEB\Glycopeptides - 90min Gradient\byos_tmp\Byologics_90min.OvnEn\ms2_search_4_col_0_byonic_s(hct116_90min) r(1).byrslt	D:/Data/20210316_NEB/Glycopeptides - 90min Gradient/20210317_IO25cm_90min_NEB_Sample4_PepHighCE2_V2_lowmass_400ng_Slot1-14_1_592.d	0	20210317_io25cm_90min_neb_sample4_pephighce2_v2_lowmass_400ng_slot1-14_1_592.52152.52152.3	QTOF_HCD	1.042	NonReference	28673.5	6.79	200000		1	71301	sp|P18669|PGAM1_HUMAN Phosphoglycerate mutase 1 OS=Homo sapiens GN=PGAM1 PE=1 SV=2	3799.2.2
P18669|PGAM1_HUMAN Phosphoglycerate mutase 1 OS=Homo sapiens GN=PGAM1 PE=1 SV=2	P18669|PGAM1	K.HLEGLSEEAImELNLPTGIPIVYELDK.N	196	222						23000	23000	537.76	s(HCT116_90min) r(2)	HCT116	HCT116-b2	HCT116 Sample2	90 min	M11(Oxidation/15.9949)	96.77	M	3	206	11	8.7e-10	7e-08	433.5	433.5	1013.86	1013.86	-0.15	0	3038.55	3038.55	96.81	5	694	4140	53484	96.77	96.42	96.87	ms2_search_5_col_0_byonic_s(hct116_90min) r(2)	D:\Data\20210316_NEB\Glycopeptides - 90min Gradient\byos_tmp\Byologics_90min.OvnEn\ms2_search_5_col_0_byonic_s(hct116_90min) r(2).byrslt	D:/Data/20210316_NEB/Glycopeptides - 90min Gradient/20210317_IO25cm_90min_NEB_Sample5_PepHighCE2_V2_lowmass_400ng_Slot1-15_1_598.d	1	20210317_io25cm_90min_neb_sample5_pephighce2_v2_lowmass_400ng_slot1-15_1_598.53484.53484.3	QTOF_HCD	1.046	NonReference	28673.5	6.79	90000	0.08	2	90474	sp|P18669|PGAM1_HUMAN Phosphoglycerate mutase 1 OS=Homo sapiens GN=PGAM1 PE=1 SV=2	3799.3
P18669|PGAM1_HUMAN Phosphoglycerate mutase 1 OS=Homo sapiens GN=PGAM1 PE=1 SV=2	P18669|PGAM1	K.HLEGLSEEAIMELnLPTGIPIVYELDK.N	196	222						3290	3290	448.22	s(HCT116_90min) r(2)	HCT116	HCT116-b2	HCT116 Sample2	90 min	N14(Deamidated/0.9840)	97.92	N	3	209	14	1.5e-08	1.2e-06	402.4	402.4	1008.86	1008.85	5.99	0	3023.56	3023.54	97.84	5	694	1090	54002	97.92	97.32	97.94	ms2_search_5_col_0_byonic_s(hct116_90min) r(2)	D:\Data\20210316_NEB\Glycopeptides - 90min Gradient\byos_tmp\Byologics_90min.OvnEn\ms2_search_5_col_0_byonic_s(hct116_90min) r(2).byrslt	D:/Data/20210316_NEB/Glycopeptides - 90min Gradient/20210317_IO25cm_90min_NEB_Sample5_PepHighCE2_V2_lowmass_400ng_Slot1-15_1_598.d	1	20210317_io25cm_90min_neb_sample5_pephighce2_v2_lowmass_400ng_slot1-15_1_598.54002.54002.3	QTOF_HCD	1.046	NonReference	28673.5	6.79	20000	0.07	2	90689	sp|P18669|PGAM1_HUMAN Phosphoglycerate mutase 1 OS=Homo sapiens GN=PGAM1 PE=1 SV=2	3800
P18669|PGAM1_HUMAN Phosphoglycerate mutase 1 OS=Homo sapiens GN=PGAM1 PE=1 SV=2	P18669|PGAM1	R.SYDVPPPPMEPDHPFYSnISK.D	118	138	HexNAc(5)Hex(5)Fuc(3)	N18(NGlycan/2263.8347)	18	135	N135	47500	47500	131.23	s(DKO1_90min) r(1)	DKO1	DKO1-b1	DKO1 Sample1	90 min	N18(NGlycan/2263.8347)	90.25	N	3	135	18	0.56	0.98	1.8	1.8	1560.98	1560.99	-1.49	-1	4679.93	4679.94	90.23	1	694	4190	46757	90.25	89.74	90.48	ms2_search_1_col_0_byonic_s(dko1_90min) r(1)	D:\Data\20210316_NEB\Glycopeptides - 90min Gradient\byos_tmp\Byologics_90min.OvnEn\ms2_search_1_col_0_byonic_s(dko1_90min) r(1).byrslt	D:/Data/20210316_NEB/Glycopeptides - 90min Gradient/20210317_IO25cm_90min_NEB_Sample1_PepHighCE2_V2_lowmass_400ng_Slot1-11_1_590.d	1	20210317_io25cm_90min_neb_sample1_pephighce2_v2_lowmass_400ng_slot1-11_1_590.46757.46757.3	QTOF_HCD	1.24	Reference	28673.5	6.79	200000	0.14	1	15816	sp|P18669|PGAM1_HUMAN Phosphoglycerate mutase 1 OS=Homo sapiens GN=PGAM1 PE=1 SV=2	3801
P18669|PGAM1_HUMAN Phosphoglycerate mutase 1 OS=Homo sapiens GN=PGAM1 PE=1 SV=2	P18669|PGAM1	R.YADLTEDQLPSCESLK.D	142	157						18900	18900	275.45	s(DKO1_90min) r(2)	DKO1	DKO1-b2	DKO1 Sample2	90 min		53.94		2			0.00042	0.027	192.6	192.6	934.934	934.933	1.92	0	1867.85	1867.85	53.93	2	694	3330	25910	53.94	53.84	54.02	ms2_search_2_col_0_byonic_s(dko1_90min) r(2)	D:\Data\20210316_NEB\Glycopeptides - 90min Gradient\byos_tmp\Byologics_90min.OvnEn\ms2_search_2_col_0_byonic_s(dko1_90min) r(2).byrslt	D:/Data/20210316_NEB/Glycopeptides - 90min Gradient/20210317_IO25cm_90min_NEB_Sample2_PepHighCE2_V2_lowmass_400ng_Slot1-12_1_588.d	0	20210317_io25cm_90min_neb_sample2_pephighce2_v2_lowmass_400ng_slot1-12_1_588.25910.25910.2	QTOF_HCD	1.119	Reference	28673.5	6.79	60000	0.1	2	25761	sp|P18669|PGAM1_HUMAN Phosphoglycerate mutase 1 OS=Homo sapiens GN=PGAM1 PE=1 SV=2	3802.1.1
P18669|PGAM1_HUMAN Phosphoglycerate mutase 1 OS=Homo sapiens GN=PGAM1 PE=1 SV=2	P18669|PGAM1	R.YADLTEDQLPSCESLK.D	142	157						18900	18900	347.6	s(DKO1_90min) r(2)	DKO1	DKO1-b2	DKO1 Sample2	90 min		53.94		2			6.2e-05	0.0041	221.2	221.2	934.934	934.933	1.92	0	1867.85	1867.85	53.94	2	694	3330	25919	53.94	53.84	54.02	ms2_search_2_col_0_byonic_s(dko1_90min) r(2)	D:\Data\20210316_NEB\Glycopeptides - 90min Gradient\byos_tmp\Byologics_90min.OvnEn\ms2_search_2_col_0_byonic_s(dko1_90min) r(2).byrslt	D:/Data/20210316_NEB/Glycopeptides - 90min Gradient/20210317_IO25cm_90min_NEB_Sample2_PepHighCE2_V2_lowmass_400ng_Slot1-12_1_588.d	0	20210317_io25cm_90min_neb_sample2_pephighce2_v2_lowmass_400ng_slot1-12_1_588.25919.25919.2	QTOF_HCD	1.119	Reference	28673.5	6.79	60000		2	25766	sp|P18669|PGAM1_HUMAN Phosphoglycerate mutase 1 OS=Homo sapiens GN=PGAM1 PE=1 SV=2	3802.1.2
P18669|PGAM1_HUMAN Phosphoglycerate mutase 1 OS=Homo sapiens GN=PGAM1 PE=1 SV=2	P18669|PGAM1	R.YADLTEDQLPSCESLK.D	142	157						15700	15700	272.6	s(HCT116_90min) r(2)	HCT116	HCT116-b2	HCT116 Sample2	90 min		53.75		2			0.0015	0.11	122.1	122.1	934.935	934.933	2.31	0	1867.86	1867.85	53.77	5	694	2760	28088	53.75	53.34	53.85	ms2_search_5_col_0_byonic_s(hct116_90min) r(2)	D:\Data\20210316_NEB\Glycopeptides - 90min Gradient\byos_tmp\Byologics_90min.OvnEn\ms2_search_5_col_0_byonic_s(hct116_90min) r(2).byrslt	D:/Data/20210316_NEB/Glycopeptides - 90min Gradient/20210317_IO25cm_90min_NEB_Sample5_PepHighCE2_V2_lowmass_400ng_Slot1-15_1_598.d	1	20210317_io25cm_90min_neb_sample5_pephighce2_v2_lowmass_400ng_slot1-15_1_598.28088.28088.2	QTOF_HCD	1.125	NonReference	28673.5	6.79	50000	0.09	2	80602	sp|P18669|PGAM1_HUMAN Phosphoglycerate mutase 1 OS=Homo sapiens GN=PGAM1 PE=1 SV=2	3802.2
P18850|ATF6A_HUMAN Cyclic AMP-dependent transcription factor ATF-6 alpha OS=Homo sapiens GN=ATF6 PE=1 SV=3	P18850|ATF6A	R.DHLLLPATTHnK.T	574	585	HexNAc(2)Hex(9)	N11(NGlycan/1864.6342)	11	584	N584	14800	14800	426.29	s(DKO1_90min) r(1)	DKO1	DKO1-b1	DKO1 Sample1	90 min	N11(NGlycan/1864.6342)	18.24	N	4	584	11	2.4e-06	2e-05	238.7	238.7	806.844	806.848	-5.18	0	3223.35	3223.36	18.3	1	786	1520	6888	18.24	18.16	18.49	ms2_search_1_col_0_byonic_s(dko1_90min) r(1)	D:\Data\20210316_NEB\Glycopeptides - 90min Gradient\byos_tmp\Byologics_90min.OvnEn\ms2_search_1_col_0_byonic_s(dko1_90min) r(1).byrslt	D:/Data/20210316_NEB/Glycopeptides - 90min Gradient/20210317_IO25cm_90min_NEB_Sample1_PepHighCE2_V2_lowmass_400ng_Slot1-11_1_590.d	1	20210317_io25cm_90min_neb_sample1_pephighce2_v2_lowmass_400ng_slot1-11_1_590.6888.6888.4	QTOF_HCD	0.835	Reference	74580.1	8.33	60000	0.15	1	1616	sp|P18850|ATF6A_HUMAN Cyclic AMP-dependent transcription factor ATF-6 alpha OS=Homo sapiens GN=ATF6 PE=1 SV=3	3803
P18850|ATF6A_HUMAN Cyclic AMP-dependent transcription factor ATF-6 alpha OS=Homo sapiens GN=ATF6 PE=1 SV=3	P18850|ATF6A	R.nKTEnGLTPK.K	159	168	HexNAc(2)Hex(6)Phospho(1)	N1(NGlycan/1458.4420)	1	159	N159	380000	380000	127.34	s(HCT116_90min) r(1)	HCT116	HCT116-b1	HCT116 Sample1	90 min	N1(NGlycan/1458.4420); N5(Deamidated/0.9840)	7.13	N,N	3	159163	1,5	0.94	0.94	15.3	15.3	854.345	854.343	1.21	0	2560.01	2560.01	7.13	4	786	32300	1303	7.13	6.8	7.29	ms2_search_4_col_0_byonic_s(hct116_90min) r(1)	D:\Data\20210316_NEB\Glycopeptides - 90min Gradient\byos_tmp\Byologics_90min.OvnEn\ms2_search_4_col_0_byonic_s(hct116_90min) r(1).byrslt	D:/Data/20210316_NEB/Glycopeptides - 90min Gradient/20210317_IO25cm_90min_NEB_Sample4_PepHighCE2_V2_lowmass_400ng_Slot1-14_1_592.d	1	20210317_io25cm_90min_neb_sample4_pephighce2_v2_lowmass_400ng_slot1-14_1_592.1303.1303.3	QTOF_HCD	0.927	NonReference	74580.1	8.33	2000000	0.15	1	53850	sp|P18850|ATF6A_HUMAN Cyclic AMP-dependent transcription factor ATF-6 alpha OS=Homo sapiens GN=ATF6 PE=1 SV=3	3804
P18850|ATF6A_HUMAN Cyclic AMP-dependent transcription factor ATF-6 alpha OS=Homo sapiens GN=ATF6 PE=1 SV=3	P18850|ATF6A	R.nKTEnGLTPK.K	159	168	HexNAc(2)Hex(3)	N1(NGlycan/892.3172)	1	159	N159	195000	195000	85.23	s(DKO1_90min) r(3)	DKO1	DKO1-b3	DKO1 Sample3	90 min	N1(NGlycan/892.3172); N5(Deamidated/0.9840)	7.2	N,N	3	159163	1,5	0.62	0.92	1.9	1.9	665.637	665.635	2.9	0	1993.89	1993.88	7.18	3	786	5730	1482	7.2	5.9	7.83	ms2_search_3_col_0_byonic_s(dko1_90min) r(3)	D:\Data\20210316_NEB\Glycopeptides - 90min Gradient\byos_tmp\Byologics_90min.OvnEn\ms2_search_3_col_0_byonic_s(dko1_90min) r(3).byrslt	D:/Data/20210316_NEB/Glycopeptides - 90min Gradient/20210317_IO25cm_90min_NEB_Sample3_PepHighCE2_V2_lowmass_400ng_Slot1-13_1_589.d	1	20210317_io25cm_90min_neb_sample3_pephighce2_v2_lowmass_400ng_slot1-13_1_589.1482.1482.3	QTOF_HCD	0.845	Reference	74580.1	8.33	600000	0.39	3	35288	sp|P18850|ATF6A_HUMAN Cyclic AMP-dependent transcription factor ATF-6 alpha OS=Homo sapiens GN=ATF6 PE=1 SV=3	3805
P18850|ATF6A_HUMAN Cyclic AMP-dependent transcription factor ATF-6 alpha OS=Homo sapiens GN=ATF6 PE=1 SV=3	P18850|ATF6A	R.nQTNTFFGSPPAATEATHVVSTIPESLQ.-	643	670	HexNAc(2)Hex(8)	N1(NGlycan/1702.5813)	1	643	N643	42500	42500	247.78	s(DKO1_90min) r(1)	DKO1	DKO1-b1	DKO1 Sample1	90 min	N1(NGlycan/1702.5813)	81.5	N	3	643	1	0.018	0.15	100.4	81	1549.68	1549.68	2.14	0	4646.02	4646.01	81.53	1	786	3610	42740	81.5	81.1	82.3	ms2_search_1_col_0_byonic_s(dko1_90min) r(1)	D:\Data\20210316_NEB\Glycopeptides - 90min Gradient\byos_tmp\Byologics_90min.OvnEn\ms2_search_1_col_0_byonic_s(dko1_90min) r(1).byrslt	D:/Data/20210316_NEB/Glycopeptides - 90min Gradient/20210317_IO25cm_90min_NEB_Sample1_PepHighCE2_V2_lowmass_400ng_Slot1-11_1_590.d	0	20210317_io25cm_90min_neb_sample1_pephighce2_v2_lowmass_400ng_slot1-11_1_590.42740.42740.3	QTOF_HCD	1.257	Reference	74580.1	8.33	200000	0.13	1	14418	sp|P18850|ATF6A_HUMAN Cyclic AMP-dependent transcription factor ATF-6 alpha OS=Homo sapiens GN=ATF6 PE=1 SV=3	3806.1.1
P18850|ATF6A_HUMAN Cyclic AMP-dependent transcription factor ATF-6 alpha OS=Homo sapiens GN=ATF6 PE=1 SV=3	P18850|ATF6A	R.nQTNTFFGSPPAATEATHVVSTIPESLQ.-	643	670	HexNAc(2)Hex(8)	N1(NGlycan/1702.5813)	1	643	N643	42500	42500	270.67	s(DKO1_90min) r(1)	DKO1	DKO1-b1	DKO1 Sample1	90 min	N1(NGlycan/1702.5813)	81.5	N	3	643	1	0.019	0.15	103.6	103.6	1549.68	1549.68	1.25	-1	4646.01	4646.01	81.49	1	786	3610	42715	81.5	81.1	82.3	ms2_search_1_col_0_byonic_s(dko1_90min) r(1)	D:\Data\20210316_NEB\Glycopeptides - 90min Gradient\byos_tmp\Byologics_90min.OvnEn\ms2_search_1_col_0_byonic_s(dko1_90min) r(1).byrslt	D:/Data/20210316_NEB/Glycopeptides - 90min Gradient/20210317_IO25cm_90min_NEB_Sample1_PepHighCE2_V2_lowmass_400ng_Slot1-11_1_590.d	0	20210317_io25cm_90min_neb_sample1_pephighce2_v2_lowmass_400ng_slot1-11_1_590.42715.42715.3	QTOF_HCD	1.247	Reference	74580.1	8.33	200000		1	14408	sp|P18850|ATF6A_HUMAN Cyclic AMP-dependent transcription factor ATF-6 alpha OS=Homo sapiens GN=ATF6 PE=1 SV=3	3806.1.2
P18850|ATF6A_HUMAN Cyclic AMP-dependent transcription factor ATF-6 alpha OS=Homo sapiens GN=ATF6 PE=1 SV=3	P18850|ATF6A	R.nQTNTFFGSPPAATEATHVVSTIPESLQ.-	643	670	HexNAc(2)Hex(8)	N1(NGlycan/1702.5813)	1	643	N643	42500	42500	250.64	s(DKO1_90min) r(1)	DKO1	DKO1-b1	DKO1 Sample1	90 min	N1(NGlycan/1702.5813)	81.5	N	3	643	1	0.009	0.075	131.9	19.9	1549.68	1549.68	1.22	0	4646.01	4646.01	81.51	1	786	3610	42726	81.5	81.1	82.3	ms2_search_1_col_0_byonic_s(dko1_90min) r(1)	D:\Data\20210316_NEB\Glycopeptides - 90min Gradient\byos_tmp\Byologics_90min.OvnEn\ms2_search_1_col_0_byonic_s(dko1_90min) r(1).byrslt	D:/Data/20210316_NEB/Glycopeptides - 90min Gradient/20210317_IO25cm_90min_NEB_Sample1_PepHighCE2_V2_lowmass_400ng_Slot1-11_1_590.d	0	20210317_io25cm_90min_neb_sample1_pephighce2_v2_lowmass_400ng_slot1-11_1_590.42726.42726.3	QTOF_HCD	1.249	Reference	74580.1	8.33	200000		1	14412	sp|P18850|ATF6A_HUMAN Cyclic AMP-dependent transcription factor ATF-6 alpha OS=Homo sapiens GN=ATF6 PE=1 SV=3	3806.1.3
P18850|ATF6A_HUMAN Cyclic AMP-dependent transcription factor ATF-6 alpha OS=Homo sapiens GN=ATF6 PE=1 SV=3	P18850|ATF6A	R.nQTNTFFGSPPAATEATHVVSTIPESLQ.-	643	670	HexNAc(2)Hex(8)	N1(NGlycan/1702.5813)	1	643	N643	42500	42500	264.57	s(DKO1_90min) r(1)	DKO1	DKO1-b1	DKO1 Sample1	90 min	N1(NGlycan/1702.5813)	81.5	N	3	643	1	0.0074	0.061	140.9	140.9	1549.68	1549.68	4.73	-1	4646.03	4646.01	81.55	1	786	3610	42752	81.5	81.1	82.3	ms2_search_1_col_0_byonic_s(dko1_90min) r(1)	D:\Data\20210316_NEB\Glycopeptides - 90min Gradient\byos_tmp\Byologics_90min.OvnEn\ms2_search_1_col_0_byonic_s(dko1_90min) r(1).byrslt	D:/Data/20210316_NEB/Glycopeptides - 90min Gradient/20210317_IO25cm_90min_NEB_Sample1_PepHighCE2_V2_lowmass_400ng_Slot1-11_1_590.d	0	20210317_io25cm_90min_neb_sample1_pephighce2_v2_lowmass_400ng_slot1-11_1_590.42752.42752.3	QTOF_HCD	1.247	Reference	74580.1	8.33	200000		1	14426	sp|P18850|ATF6A_HUMAN Cyclic AMP-dependent transcription factor ATF-6 alpha OS=Homo sapiens GN=ATF6 PE=1 SV=3	3806.1.4
P18850|ATF6A_HUMAN Cyclic AMP-dependent transcription factor ATF-6 alpha OS=Homo sapiens GN=ATF6 PE=1 SV=3	P18850|ATF6A	R.nQTNTFFGSPPAATEATHVVSTIPESLQ.-	643	670	HexNAc(2)Hex(8)	N1(NGlycan/1702.5813)	1	643	N643	42500	42500	96.6	s(DKO1_90min) r(1)	DKO1	DKO1-b1	DKO1 Sample1	90 min	N1(NGlycan/1702.5813)	81.5	N	3	643	1	0.66	0.99	33.2	33.2	1549.67	1549.68	-2.95	0	4645.99	4646.01	81.58	1	786	3610	42770	81.5	81.1	82.3	ms2_search_1_col_0_byonic_s(dko1_90min) r(1)	D:\Data\20210316_NEB\Glycopeptides - 90min Gradient\byos_tmp\Byologics_90min.OvnEn\ms2_search_1_col_0_byonic_s(dko1_90min) r(1).byrslt	D:/Data/20210316_NEB/Glycopeptides - 90min Gradient/20210317_IO25cm_90min_NEB_Sample1_PepHighCE2_V2_lowmass_400ng_Slot1-11_1_590.d	0	20210317_io25cm_90min_neb_sample1_pephighce2_v2_lowmass_400ng_slot1-11_1_590.42770.42770.3	QTOF_HCD	1.254	Reference	74580.1	8.33	200000		1	14438	sp|P18850|ATF6A_HUMAN Cyclic AMP-dependent transcription factor ATF-6 alpha OS=Homo sapiens GN=ATF6 PE=1 SV=3	3806.1.5
P18850|ATF6A_HUMAN Cyclic AMP-dependent transcription factor ATF-6 alpha OS=Homo sapiens GN=ATF6 PE=1 SV=3	P18850|ATF6A	R.nQTNTFFGSPPAATEATHVVSTIPESLQ.-	643	670	HexNAc(2)Hex(8)	N1(NGlycan/1702.5813)	1	643	N643	48900	48900	249.16	s(DKO1_90min) r(2)	DKO1	DKO1-b2	DKO1 Sample2	90 min	N1(NGlycan/1702.5813)	81.56	N	3	643	1	0.0092	0.022	146.3	51.6	1549.68	1549.68	3.31	0	4646.02	4646.01	81.6	2	786	4490	41567	81.56	80.88	81.76	ms2_search_2_col_0_byonic_s(dko1_90min) r(2)	D:\Data\20210316_NEB\Glycopeptides - 90min Gradient\byos_tmp\Byologics_90min.OvnEn\ms2_search_2_col_0_byonic_s(dko1_90min) r(2).byrslt	D:/Data/20210316_NEB/Glycopeptides - 90min Gradient/20210317_IO25cm_90min_NEB_Sample2_PepHighCE2_V2_lowmass_400ng_Slot1-12_1_588.d	0	20210317_io25cm_90min_neb_sample2_pephighce2_v2_lowmass_400ng_slot1-12_1_588.41567.41567.3	QTOF_HCD	1.252	Reference	74580.1	8.33	200000	0.14	2	31498	sp|P18850|ATF6A_HUMAN Cyclic AMP-dependent transcription factor ATF-6 alpha OS=Homo sapiens GN=ATF6 PE=1 SV=3	3806.2.1
P18850|ATF6A_HUMAN Cyclic AMP-dependent transcription factor ATF-6 alpha OS=Homo sapiens GN=ATF6 PE=1 SV=3	P18850|ATF6A	R.nQTNTFFGSPPAATEATHVVSTIPESLQ.-	643	670	HexNAc(2)Hex(8)	N1(NGlycan/1702.5813)	1	643	N643	48900	48900	322.31	s(DKO1_90min) r(2)	DKO1	DKO1-b2	DKO1 Sample2	90 min	N1(NGlycan/1702.5813)	81.56	N	3	643	1	0.00097	0.0024	166	166	1549.68	1549.68	2.41	-1	4646.02	4646.01	81.56	2	786	4490	41543	81.56	80.88	81.76	ms2_search_2_col_0_byonic_s(dko1_90min) r(2)	D:\Data\20210316_NEB\Glycopeptides - 90min Gradient\byos_tmp\Byologics_90min.OvnEn\ms2_search_2_col_0_byonic_s(dko1_90min) r(2).byrslt	D:/Data/20210316_NEB/Glycopeptides - 90min Gradient/20210317_IO25cm_90min_NEB_Sample2_PepHighCE2_V2_lowmass_400ng_Slot1-12_1_588.d	0	20210317_io25cm_90min_neb_sample2_pephighce2_v2_lowmass_400ng_slot1-12_1_588.41543.41543.3	QTOF_HCD	1.266	Reference	74580.1	8.33	200000		2	31486	sp|P18850|ATF6A_HUMAN Cyclic AMP-dependent transcription factor ATF-6 alpha OS=Homo sapiens GN=ATF6 PE=1 SV=3	3806.2.2
P18850|ATF6A_HUMAN Cyclic AMP-dependent transcription factor ATF-6 alpha OS=Homo sapiens GN=ATF6 PE=1 SV=3	P18850|ATF6A	R.nQTNTFFGSPPAATEATHVVSTIPESLQ.-	643	670	HexNAc(2)Hex(8)	N1(NGlycan/1702.5813)	1	643	N643	48900	48900	339.51	s(DKO1_90min) r(2)	DKO1	DKO1-b2	DKO1 Sample2	90 min	N1(NGlycan/1702.5813)	81.56	N	3	643	1	0.00024	0.00059	215.1	159.2	1549.68	1549.68	0.6	0	4646.01	4646.01	81.58	2	786	4490	41555	81.56	80.88	81.76	ms2_search_2_col_0_byonic_s(dko1_90min) r(2)	D:\Data\20210316_NEB\Glycopeptides - 90min Gradient\byos_tmp\Byologics_90min.OvnEn\ms2_search_2_col_0_byonic_s(dko1_90min) r(2).byrslt	D:/Data/20210316_NEB/Glycopeptides - 90min Gradient/20210317_IO25cm_90min_NEB_Sample2_PepHighCE2_V2_lowmass_400ng_Slot1-12_1_588.d	0	20210317_io25cm_90min_neb_sample2_pephighce2_v2_lowmass_400ng_slot1-12_1_588.41555.41555.3	QTOF_HCD	1.248	Reference	74580.1	8.33	200000		2	31491	sp|P18850|ATF6A_HUMAN Cyclic AMP-dependent transcription factor ATF-6 alpha OS=Homo sapiens GN=ATF6 PE=1 SV=3	3806.2.3
P18850|ATF6A_HUMAN Cyclic AMP-dependent transcription factor ATF-6 alpha OS=Homo sapiens GN=ATF6 PE=1 SV=3	P18850|ATF6A	R.nQTNTFFGSPPAATEATHVVSTIPESLQ.-	643	670	HexNAc(2)Hex(8)	N1(NGlycan/1702.5813)	1	643	N643	48900	48900	262.72	s(DKO1_90min) r(2)	DKO1	DKO1-b2	DKO1 Sample2	90 min	N1(NGlycan/1702.5813)	81.56	N	3	643	1	0.0073	0.018	133.3	67.7	1549.68	1549.68	3.2	0	4646.02	4646.01	81.62	2	786	4490	41579	81.56	80.88	81.76	ms2_search_2_col_0_byonic_s(dko1_90min) r(2)	D:\Data\20210316_NEB\Glycopeptides - 90min Gradient\byos_tmp\Byologics_90min.OvnEn\ms2_search_2_col_0_byonic_s(dko1_90min) r(2).byrslt	D:/Data/20210316_NEB/Glycopeptides - 90min Gradient/20210317_IO25cm_90min_NEB_Sample2_PepHighCE2_V2_lowmass_400ng_Slot1-12_1_588.d	0	20210317_io25cm_90min_neb_sample2_pephighce2_v2_lowmass_400ng_slot1-12_1_588.41579.41579.3	QTOF_HCD	1.258	Reference	74580.1	8.33	200000		2	31506	sp|P18850|ATF6A_HUMAN Cyclic AMP-dependent transcription factor ATF-6 alpha OS=Homo sapiens GN=ATF6 PE=1 SV=3	3806.2.4
P18850|ATF6A_HUMAN Cyclic AMP-dependent transcription factor ATF-6 alpha OS=Homo sapiens GN=ATF6 PE=1 SV=3	P18850|ATF6A	R.nQTNTFFGSPPAATEATHVVSTIPESLQ.-	643	670	HexNAc(2)Hex(8)	N1(NGlycan/1702.5813)	1	643	N643	48900	48900	189.87	s(DKO1_90min) r(2)	DKO1	DKO1-b2	DKO1 Sample2	90 min	N1(NGlycan/1702.5813)	81.56	N	3	643	1	0.22	0.53	67.3	50.3	1549.68	1549.68	3.09	0	4646.02	4646.01	81.64	2	786	4490	41593	81.56	80.88	81.76	ms2_search_2_col_0_byonic_s(dko1_90min) r(2)	D:\Data\20210316_NEB\Glycopeptides - 90min Gradient\byos_tmp\Byologics_90min.OvnEn\ms2_search_2_col_0_byonic_s(dko1_90min) r(2).byrslt	D:/Data/20210316_NEB/Glycopeptides - 90min Gradient/20210317_IO25cm_90min_NEB_Sample2_PepHighCE2_V2_lowmass_400ng_Slot1-12_1_588.d	0	20210317_io25cm_90min_neb_sample2_pephighce2_v2_lowmass_400ng_slot1-12_1_588.41593.41593.3	QTOF_HCD	1.254	Reference	74580.1	8.33	200000		2	31514	sp|P18850|ATF6A_HUMAN Cyclic AMP-dependent transcription factor ATF-6 alpha OS=Homo sapiens GN=ATF6 PE=1 SV=3	3806.2.5
P18850|ATF6A_HUMAN Cyclic AMP-dependent transcription factor ATF-6 alpha OS=Homo sapiens GN=ATF6 PE=1 SV=3	P18850|ATF6A	R.nQTNTFFGSPPAATEATHVVSTIPESLQ.-	643	670	HexNAc(2)Hex(8)	N1(NGlycan/1702.5813)	1	643	N643	44800	44800	289.1	s(DKO1_90min) r(3)	DKO1	DKO1-b3	DKO1 Sample3	90 min	N1(NGlycan/1702.5813)	81.53	N	3	643	1	0.01	0.017	143.7	40.1	1549.68	1549.68	-0.4	0	4646	4646.01	81.57	3	786	4780	44272	81.53	81.45	82.15	ms2_search_3_col_0_byonic_s(dko1_90min) r(3)	D:\Data\20210316_NEB\Glycopeptides - 90min Gradient\byos_tmp\Byologics_90min.OvnEn\ms2_search_3_col_0_byonic_s(dko1_90min) r(3).byrslt	D:/Data/20210316_NEB/Glycopeptides - 90min Gradient/20210317_IO25cm_90min_NEB_Sample3_PepHighCE2_V2_lowmass_400ng_Slot1-13_1_589.d	0	20210317_io25cm_90min_neb_sample3_pephighce2_v2_lowmass_400ng_slot1-13_1_589.44272.44272.3	QTOF_HCD	1.257	Reference	74580.1	8.33	200000	0.12	3	49819	sp|P18850|ATF6A_HUMAN Cyclic AMP-dependent transcription factor ATF-6 alpha OS=Homo sapiens GN=ATF6 PE=1 SV=3	3806.3.1
P18850|ATF6A_HUMAN Cyclic AMP-dependent transcription factor ATF-6 alpha OS=Homo sapiens GN=ATF6 PE=1 SV=3	P18850|ATF6A	R.nQTNTFFGSPPAATEATHVVSTIPESLQ.-	643	670	HexNAc(2)Hex(8)	N1(NGlycan/1702.5813)	1	643	N643	44800	44800	326.9	s(DKO1_90min) r(3)	DKO1	DKO1-b3	DKO1 Sample3	90 min	N1(NGlycan/1702.5813)	81.53	N	3	643	1	0.00056	0.00092	193.8	17.5	1549.68	1549.68	2.19	0	4646.02	4646.01	81.55	3	786	4780	44261	81.53	81.45	82.15	ms2_search_3_col_0_byonic_s(dko1_90min) r(3)	D:\Data\20210316_NEB\Glycopeptides - 90min Gradient\byos_tmp\Byologics_90min.OvnEn\ms2_search_3_col_0_byonic_s(dko1_90min) r(3).byrslt	D:/Data/20210316_NEB/Glycopeptides - 90min Gradient/20210317_IO25cm_90min_NEB_Sample3_PepHighCE2_V2_lowmass_400ng_Slot1-13_1_589.d	0	20210317_io25cm_90min_neb_sample3_pephighce2_v2_lowmass_400ng_slot1-13_1_589.44261.44261.3	QTOF_HCD	1.265	Reference	74580.1	8.33	200000		3	49813	sp|P18850|ATF6A_HUMAN Cyclic AMP-dependent transcription factor ATF-6 alpha OS=Homo sapiens GN=ATF6 PE=1 SV=3	3806.3.2
P18850|ATF6A_HUMAN Cyclic AMP-dependent transcription factor ATF-6 alpha OS=Homo sapiens GN=ATF6 PE=1 SV=3	P18850|ATF6A	R.nQTNTFFGSPPAATEATHVVSTIPESLQ.-	643	670	HexNAc(2)Hex(8)	N1(NGlycan/1702.5813)	1	643	N643	21700	21700	237.22	s(HCT116_90min) r(1)	HCT116	HCT116-b1	HCT116 Sample1	90 min	N1(NGlycan/1702.5813)	81.37	N	3	643	1	0.064	0.064	129.6	107.2	1549.68	1549.68	0.91	0	4646.01	4646.01	81.39	4	786	3190	43785	81.37	81.24	81.57	ms2_search_4_col_0_byonic_s(hct116_90min) r(1)	D:\Data\20210316_NEB\Glycopeptides - 90min Gradient\byos_tmp\Byologics_90min.OvnEn\ms2_search_4_col_0_byonic_s(hct116_90min) r(1).byrslt	D:/Data/20210316_NEB/Glycopeptides - 90min Gradient/20210317_IO25cm_90min_NEB_Sample4_PepHighCE2_V2_lowmass_400ng_Slot1-14_1_592.d	1	20210317_io25cm_90min_neb_sample4_pephighce2_v2_lowmass_400ng_slot1-14_1_592.43785.43785.3	QTOF_HCD	1.257	NonReference	74580.1	8.33	100000	0.1	1	68034	sp|P18850|ATF6A_HUMAN Cyclic AMP-dependent transcription factor ATF-6 alpha OS=Homo sapiens GN=ATF6 PE=1 SV=3	3806.4
P19022|CADH2_HUMAN Cadherin-2 OS=Homo sapiens GN=CDH2 PE=1 SV=4	P19022|CADH2	K.AADNDPTAPPYDSLLVFDYEGSGSTAGSLSSLnSSSSGGEQDYDYLNDWGPR.F	842	893	HexNAc(6)Hex(4)	N33(NGlycan/1866.6875)	33	874	N874	32800	32800	30	s(DKO1_90min) r(2)	DKO1	DKO1-b2	DKO1 Sample2	90 min	N33(NGlycan/1866.6875)	89.5	N	4	874	33	0.9	1	10.7	0	1828.75	1828.77	-13.58	-1	7310.95	7311.05	89.46	2	104	3690	45354	89.5	89.23	89.73	ms2_search_2_col_0_byonic_s(dko1_90min) r(2)	D:\Data\20210316_NEB\Glycopeptides - 90min Gradient\byos_tmp\Byologics_90min.OvnEn\ms2_search_2_col_0_byonic_s(dko1_90min) r(2).byrslt	D:/Data/20210316_NEB/Glycopeptides - 90min Gradient/20210317_IO25cm_90min_NEB_Sample2_PepHighCE2_V2_lowmass_400ng_Slot1-12_1_588.d	1	20210317_io25cm_90min_neb_sample2_pephighce2_v2_lowmass_400ng_slot1-12_1_588.45354.45354.4	QTOF_HCD	1.232	Reference	99800.6	4.44	200000	0.14	2	32836	sp|P19022|CADH2_HUMAN Cadherin-2 OS=Homo sapiens GN=CDH2 PE=1 SV=4	3807
P19022|CADH2_HUMAN Cadherin-2 OS=Homo sapiens GN=CDH2 PE=1 SV=4	P19022|CADH2	K.AADNDPTAPPYDSLLVFDYEGSGSTAGSLSSLnSSSSGGEQDYDYLNDWGPR.F	842	893	HexNAc(2)Hex(10)	N33(NGlycan/2026.6870)	33	874	N874	13100	13100	30	s(DKO1_90min) r(1)	DKO1	DKO1-b1	DKO1 Sample1	90 min	N33(NGlycan/2026.6870)	89.26	N	4	874	33	0.72	0.99	30	0	1868.75	1868.77	-9.19	1	7470.98	7471.05	89.27	1	104	1340	46349	89.26	88.71	89.51	ms2_search_1_col_0_byonic_s(dko1_90min) r(1)	D:\Data\20210316_NEB\Glycopeptides - 90min Gradient\byos_tmp\Byologics_90min.OvnEn\ms2_search_1_col_0_byonic_s(dko1_90min) r(1).byrslt	D:/Data/20210316_NEB/Glycopeptides - 90min Gradient/20210317_IO25cm_90min_NEB_Sample1_PepHighCE2_V2_lowmass_400ng_Slot1-11_1_590.d	1	20210317_io25cm_90min_neb_sample1_pephighce2_v2_lowmass_400ng_slot1-11_1_590.46349.46349.4	QTOF_HCD	1.246	Reference	99800.6	4.44	80000	0.08	1	15656	sp|P19022|CADH2_HUMAN Cadherin-2 OS=Homo sapiens GN=CDH2 PE=1 SV=4	3808
P19022|CADH2_HUMAN Cadherin-2 OS=Homo sapiens GN=CDH2 PE=1 SV=4	P19022|CADH2	K.AADnDPTAPPYDSLLVFDYEGSGSTAGSLSSLnSSSSGGEQDYDYLNDWGPR.F	842	893	HexNAc(5)Hex(5)	N33(NGlycan/1825.6610)	33	874	N874	79400	79400	203.54	s(HCT116_90min) r(2)	HCT116	HCT116-b2	HCT116 Sample2	90 min	N4(Deamidated/0.9840); N33(NGlycan/1825.6610)	54.11	N,N	6	845874	4,33	0.92	0.99	45	19	1212.86	1212.84	15.29	0	7271.12	7271.01	54.16	5	104	5720	28330	54.11	53.64	55.36	ms2_search_5_col_0_byonic_s(hct116_90min) r(2)	D:\Data\20210316_NEB\Glycopeptides - 90min Gradient\byos_tmp\Byologics_90min.OvnEn\ms2_search_5_col_0_byonic_s(hct116_90min) r(2).byrslt	D:/Data/20210316_NEB/Glycopeptides - 90min Gradient/20210317_IO25cm_90min_NEB_Sample5_PepHighCE2_V2_lowmass_400ng_Slot1-15_1_598.d	1	20210317_io25cm_90min_neb_sample5_pephighce2_v2_lowmass_400ng_slot1-15_1_598.28330.28330.6	QTOF_HCD	0.942	NonReference	99800.6	4.44	6000000	0.11	2	80707	sp|P19022|CADH2_HUMAN Cadherin-2 OS=Homo sapiens GN=CDH2 PE=1 SV=4	3809
P19022|CADH2_HUMAN Cadherin-2 OS=Homo sapiens GN=CDH2 PE=1 SV=4	P19022|CADH2	K.nLSLR.Y	190	194	HexNAc(4)Hex(3)Fuc(1)	N1(NGlycan/1444.5339)	1	190	N190	39300	39300	148.59	s(DKO1_90min) r(1)	DKO1	DKO1-b1	DKO1 Sample1	90 min	N1(NGlycan/1444.5339)	28.45	N	2	190	1	0.16	0.9	8.7	8.7	1023.95	1023.95	-0.12	0	2045.89	2045.89	28.43	1	104	2310	12367	28.45	28.33	29.11	ms2_search_1_col_0_byonic_s(dko1_90min) r(1)	D:\Data\20210316_NEB\Glycopeptides - 90min Gradient\byos_tmp\Byologics_90min.OvnEn\ms2_search_1_col_0_byonic_s(dko1_90min) r(1).byrslt	D:/Data/20210316_NEB/Glycopeptides - 90min Gradient/20210317_IO25cm_90min_NEB_Sample1_PepHighCE2_V2_lowmass_400ng_Slot1-11_1_590.d	1	20210317_io25cm_90min_neb_sample1_pephighce2_v2_lowmass_400ng_slot1-11_1_590.12367.12367.2	QTOF_HCD	1.129	Reference	99800.6	4.44	100000	0.24	1	3193	sp|P19022|CADH2_HUMAN Cadherin-2 OS=Homo sapiens GN=CDH2 PE=1 SV=4	3810
P19022|CADH2_HUMAN Cadherin-2 OS=Homo sapiens GN=CDH2 PE=1 SV=4	P19022|CADH2	K.nLSLR.Y	190	194	HexNAc(2)Hex(8)	N1(NGlycan/1702.5813)	1	190	N190	66800	66800	205.38	s(DKO1_90min) r(2)	DKO1	DKO1-b2	DKO1 Sample2	90 min	N1(NGlycan/1702.5813)	7.42	N	2	190	1	0.048	0.77	14.2	14.2	1152.98	1152.98	2.35	0	2303.94	2303.94	7.43	2	104	8690	1609	7.42	6.81	7.73	ms2_search_2_col_0_byonic_s(dko1_90min) r(2)	D:\Data\20210316_NEB\Glycopeptides - 90min Gradient\byos_tmp\Byologics_90min.OvnEn\ms2_search_2_col_0_byonic_s(dko1_90min) r(2).byrslt	D:/Data/20210316_NEB/Glycopeptides - 90min Gradient/20210317_IO25cm_90min_NEB_Sample2_PepHighCE2_V2_lowmass_400ng_Slot1-12_1_588.d	0	20210317_io25cm_90min_neb_sample2_pephighce2_v2_lowmass_400ng_slot1-12_1_588.1609.1609.2	QTOF_HCD	1.193	Reference	99800.6	4.44	200000	0.11	2	17673	sp|P19022|CADH2_HUMAN Cadherin-2 OS=Homo sapiens GN=CDH2 PE=1 SV=4	3811.1.1
P19022|CADH2_HUMAN Cadherin-2 OS=Homo sapiens GN=CDH2 PE=1 SV=4	P19022|CADH2	K.nLSLR.Y	190	194	HexNAc(2)Hex(8)	N1(NGlycan/1702.5813)	1	190	N190	66800	66800	163.99	s(DKO1_90min) r(2)	DKO1	DKO1-b2	DKO1 Sample2	90 min	N1(NGlycan/1702.5813)	7.42	N	2	190	1	0.066	0.83	3.9	3.9	1152.98	1152.98	2.63	0	2303.94	2303.94	7.41	2	104	8690	1598	7.42	6.81	7.73	ms2_search_2_col_0_byonic_s(dko1_90min) r(2)	D:\Data\20210316_NEB\Glycopeptides - 90min Gradient\byos_tmp\Byologics_90min.OvnEn\ms2_search_2_col_0_byonic_s(dko1_90min) r(2).byrslt	D:/Data/20210316_NEB/Glycopeptides - 90min Gradient/20210317_IO25cm_90min_NEB_Sample2_PepHighCE2_V2_lowmass_400ng_Slot1-12_1_588.d	0	20210317_io25cm_90min_neb_sample2_pephighce2_v2_lowmass_400ng_slot1-12_1_588.1598.1598.2	QTOF_HCD	1.19	Reference	99800.6	4.44	200000		2	17666	sp|P19022|CADH2_HUMAN Cadherin-2 OS=Homo sapiens GN=CDH2 PE=1 SV=4	3811.1.2
P19022|CADH2_HUMAN Cadherin-2 OS=Homo sapiens GN=CDH2 PE=1 SV=4	P19022|CADH2	K.nLSLR.Y	190	194	HexNAc(6)Hex(7)Fuc(1)NeuAc(2)	N1(NGlycan/3081.0947)	1	190	N190	86900	86900	208.22	s(HCT116_90min) r(2)	HCT116	HCT116-b2	HCT116 Sample2	90 min	N1(NGlycan/3081.0947)	38.26	N	3	190	1	0.82	0.96	5.6	5.6	1228.49	1228.49	-0.89	0	3682.45	3682.45	38.32	5	104	3750	18660	38.26	37.4	38.65	ms2_search_5_col_0_byonic_s(hct116_90min) r(2)	D:\Data\20210316_NEB\Glycopeptides - 90min Gradient\byos_tmp\Byologics_90min.OvnEn\ms2_search_5_col_0_byonic_s(hct116_90min) r(2).byrslt	D:/Data/20210316_NEB/Glycopeptides - 90min Gradient/20210317_IO25cm_90min_NEB_Sample5_PepHighCE2_V2_lowmass_400ng_Slot1-15_1_598.d	1	20210317_io25cm_90min_neb_sample5_pephighce2_v2_lowmass_400ng_slot1-15_1_598.18660.18660.3	QTOF_HCD	1.082	NonReference	99800.6	4.44	300000	0.19	2	77162	sp|P19022|CADH2_HUMAN Cadherin-2 OS=Homo sapiens GN=CDH2 PE=1 SV=4	3812
P19022|CADH2_HUMAN Cadherin-2 OS=Homo sapiens GN=CDH2 PE=1 SV=4	P19022|CADH2	R.nWTITR.L	651	656	HexNAc(2)Hex(5)	N1(NGlycan/1216.4229)	1	651	N651	43800	43800	319.7	s(DKO1_90min) r(1)	DKO1	DKO1-b1	DKO1 Sample1	90 min	N1(NGlycan/1216.4229)	22.32	N	2	651	1	0.00031	0.014	71.1	71.1	1003.93	1003.93	0.55	0	2005.84	2005.84	22.35	1	104	2320	9083	22.32	21.65	22.98	ms2_search_1_col_0_byonic_s(dko1_90min) r(1)	D:\Data\20210316_NEB\Glycopeptides - 90min Gradient\byos_tmp\Byologics_90min.OvnEn\ms2_search_1_col_0_byonic_s(dko1_90min) r(1).byrslt	D:/Data/20210316_NEB/Glycopeptides - 90min Gradient/20210317_IO25cm_90min_NEB_Sample1_PepHighCE2_V2_lowmass_400ng_Slot1-11_1_590.d	0	20210317_io25cm_90min_neb_sample1_pephighce2_v2_lowmass_400ng_slot1-11_1_590.9083.9083.2	QTOF_HCD	1.104	Reference	99800.6	4.44	100000	0.13	1	2282	sp|P19022|CADH2_HUMAN Cadherin-2 OS=Homo sapiens GN=CDH2 PE=1 SV=4	3813.1.1
P19022|CADH2_HUMAN Cadherin-2 OS=Homo sapiens GN=CDH2 PE=1 SV=4	P19022|CADH2	R.nWTITR.L	651	656	HexNAc(2)Hex(5)	N1(NGlycan/1216.4229)	1	651	N651	43800	43800	312.24	s(DKO1_90min) r(1)	DKO1	DKO1-b1	DKO1 Sample1	90 min	N1(NGlycan/1216.4229)	22.32	N	2	651	1	0.0036	0.14	65.8	65.8	1003.92	1003.93	-4.76	0	2005.83	2005.84	22.33	1	104	2320	9073	22.32	21.65	22.98	ms2_search_1_col_0_byonic_s(dko1_90min) r(1)	D:\Data\20210316_NEB\Glycopeptides - 90min Gradient\byos_tmp\Byologics_90min.OvnEn\ms2_search_1_col_0_byonic_s(dko1_90min) r(1).byrslt	D:/Data/20210316_NEB/Glycopeptides - 90min Gradient/20210317_IO25cm_90min_NEB_Sample1_PepHighCE2_V2_lowmass_400ng_Slot1-11_1_590.d	0	20210317_io25cm_90min_neb_sample1_pephighce2_v2_lowmass_400ng_slot1-11_1_590.9073.9073.2	QTOF_HCD	1.105	Reference	99800.6	4.44	100000		1	2278	sp|P19022|CADH2_HUMAN Cadherin-2 OS=Homo sapiens GN=CDH2 PE=1 SV=4	3813.1.2
P19022|CADH2_HUMAN Cadherin-2 OS=Homo sapiens GN=CDH2 PE=1 SV=4	P19022|CADH2	R.nWTITR.L	651	656	HexNAc(2)Hex(5)	N1(NGlycan/1216.4229)	1	651	N651	29800	29800	234.86	s(DKO1_90min) r(2)	DKO1	DKO1-b2	DKO1 Sample2	90 min	N1(NGlycan/1216.4229)	22.16	N	2	651	1	0.0078	0.35	44.3	44.3	1003.92	1003.93	-0.98	0	2005.83	2005.84	22.18	2	104	2180	8326	22.16	21.6	22.89	ms2_search_2_col_0_byonic_s(dko1_90min) r(2)	D:\Data\20210316_NEB\Glycopeptides - 90min Gradient\byos_tmp\Byologics_90min.OvnEn\ms2_search_2_col_0_byonic_s(dko1_90min) r(2).byrslt	D:/Data/20210316_NEB/Glycopeptides - 90min Gradient/20210317_IO25cm_90min_NEB_Sample2_PepHighCE2_V2_lowmass_400ng_Slot1-12_1_588.d	1	20210317_io25cm_90min_neb_sample2_pephighce2_v2_lowmass_400ng_slot1-12_1_588.8326.8326.2	QTOF_HCD	1.107	Reference	99800.6	4.44	90000	0.1	2	19402	sp|P19022|CADH2_HUMAN Cadherin-2 OS=Homo sapiens GN=CDH2 PE=1 SV=4	3813.2
P19022|CADH2_HUMAN Cadherin-2 OS=Homo sapiens GN=CDH2 PE=1 SV=4	P19022|CADH2	R.nWTITR.L	651	656	HexNAc(2)Hex(5)	N1(NGlycan/1216.4229)	1	651	N651	33400	33400	231.4	s(DKO1_90min) r(3)	DKO1	DKO1-b3	DKO1 Sample3	90 min	N1(NGlycan/1216.4229)	22.35	N	2	651	1	0.016	0.45	15.6	15.6	1003.92	1003.93	-0.67	0	2005.83	2005.84	22.37	3	104	2530	8976	22.35	21.81	22.72	ms2_search_3_col_0_byonic_s(dko1_90min) r(3)	D:\Data\20210316_NEB\Glycopeptides - 90min Gradient\byos_tmp\Byologics_90min.OvnEn\ms2_search_3_col_0_byonic_s(dko1_90min) r(3).byrslt	D:/Data/20210316_NEB/Glycopeptides - 90min Gradient/20210317_IO25cm_90min_NEB_Sample3_PepHighCE2_V2_lowmass_400ng_Slot1-13_1_589.d	0	20210317_io25cm_90min_neb_sample3_pephighce2_v2_lowmass_400ng_slot1-13_1_589.8976.8976.2	QTOF_HCD	1.105	Reference	99800.6	4.44	100000	0.12	3	37193	sp|P19022|CADH2_HUMAN Cadherin-2 OS=Homo sapiens GN=CDH2 PE=1 SV=4	3813.3.1
P19022|CADH2_HUMAN Cadherin-2 OS=Homo sapiens GN=CDH2 PE=1 SV=4	P19022|CADH2	R.nWTITR.L	651	656	HexNAc(2)Hex(5)	N1(NGlycan/1216.4229)	1	651	N651	33400	33400	278.35	s(DKO1_90min) r(3)	DKO1	DKO1-b3	DKO1 Sample3	90 min	N1(NGlycan/1216.4229)	22.35	N	2	651	1	0.0086	0.31	31.6	31.6	1003.93	1003.93	1.82	0	2005.84	2005.84	22.33	3	104	2530	8955	22.35	21.81	22.72	ms2_search_3_col_0_byonic_s(dko1_90min) r(3)	D:\Data\20210316_NEB\Glycopeptides - 90min Gradient\byos_tmp\Byologics_90min.OvnEn\ms2_search_3_col_0_byonic_s(dko1_90min) r(3).byrslt	D:/Data/20210316_NEB/Glycopeptides - 90min Gradient/20210317_IO25cm_90min_NEB_Sample3_PepHighCE2_V2_lowmass_400ng_Slot1-13_1_589.d	0	20210317_io25cm_90min_neb_sample3_pephighce2_v2_lowmass_400ng_slot1-13_1_589.8955.8955.2	QTOF_HCD	1.104	Reference	99800.6	4.44	100000		3	37186	sp|P19022|CADH2_HUMAN Cadherin-2 OS=Homo sapiens GN=CDH2 PE=1 SV=4	3813.3.2
P19022|CADH2_HUMAN Cadherin-2 OS=Homo sapiens GN=CDH2 PE=1 SV=4	P19022|CADH2	R.nWTITR.L	651	656	HexNAc(2)Hex(5)	N1(NGlycan/1216.4229)	1	651	N651	33400	33400	349.09	s(DKO1_90min) r(3)	DKO1	DKO1-b3	DKO1 Sample3	90 min	N1(NGlycan/1216.4229)	22.35	N	2	651	1	0.00083	0.04	0.8	0.8	1003.93	1003.93	5.4	0	2005.85	2005.84	22.35	3	104	2530	8966	22.35	21.81	22.72	ms2_search_3_col_0_byonic_s(dko1_90min) r(3)	D:\Data\20210316_NEB\Glycopeptides - 90min Gradient\byos_tmp\Byologics_90min.OvnEn\ms2_search_3_col_0_byonic_s(dko1_90min) r(3).byrslt	D:/Data/20210316_NEB/Glycopeptides - 90min Gradient/20210317_IO25cm_90min_NEB_Sample3_PepHighCE2_V2_lowmass_400ng_Slot1-13_1_589.d	0	20210317_io25cm_90min_neb_sample3_pephighce2_v2_lowmass_400ng_slot1-13_1_589.8966.8966.2	QTOF_HCD	1.104	Reference	99800.6	4.44	100000		3	37189	sp|P19022|CADH2_HUMAN Cadherin-2 OS=Homo sapiens GN=CDH2 PE=1 SV=4	3813.3.3
P19022|CADH2_HUMAN Cadherin-2 OS=Homo sapiens GN=CDH2 PE=1 SV=4	P19022|CADH2	R.nWTITR.L	651	656	HexNAc(2)Hex(5)	N1(NGlycan/1216.4229)	1	651	N651	33400	33400	187.85	s(DKO1_90min) r(3)	DKO1	DKO1-b3	DKO1 Sample3	90 min	N1(NGlycan/1216.4229)	22.35	N	2	651	1	0.034	0.64	2	2	1003.93	1003.93	3.82	0	2005.84	2005.84	22.39	3	104	2530	8987	22.35	21.81	22.72	ms2_search_3_col_0_byonic_s(dko1_90min) r(3)	D:\Data\20210316_NEB\Glycopeptides - 90min Gradient\byos_tmp\Byologics_90min.OvnEn\ms2_search_3_col_0_byonic_s(dko1_90min) r(3).byrslt	D:/Data/20210316_NEB/Glycopeptides - 90min Gradient/20210317_IO25cm_90min_NEB_Sample3_PepHighCE2_V2_lowmass_400ng_Slot1-13_1_589.d	0	20210317_io25cm_90min_neb_sample3_pephighce2_v2_lowmass_400ng_slot1-13_1_589.8987.8987.2	QTOF_HCD	1.102	Reference	99800.6	4.44	100000		3	37198	sp|P19022|CADH2_HUMAN Cadherin-2 OS=Homo sapiens GN=CDH2 PE=1 SV=4	3813.3.4
P19022|CADH2_HUMAN Cadherin-2 OS=Homo sapiens GN=CDH2 PE=1 SV=4	P19022|CADH2	R.nWTITR.L	651	656	HexNAc(2)Hex(6)	N1(NGlycan/1378.4757)	1	651	N651	231000	231000	244.62	s(DKO1_90min) r(1)	DKO1	DKO1-b1	DKO1 Sample1	90 min	N1(NGlycan/1378.4757)	21.5	N	2	651	1	0.0041	0.16	58.6	58.6	1084.95	1084.95	1.15	0	2167.89	2167.89	21.77	1	104	22500	8769	21.5	20.01	21.91	ms2_search_1_col_0_byonic_s(dko1_90min) r(1)	D:\Data\20210316_NEB\Glycopeptides - 90min Gradient\byos_tmp\Byologics_90min.OvnEn\ms2_search_1_col_0_byonic_s(dko1_90min) r(1).byrslt	D:/Data/20210316_NEB/Glycopeptides - 90min Gradient/20210317_IO25cm_90min_NEB_Sample1_PepHighCE2_V2_lowmass_400ng_Slot1-11_1_590.d	1	20210317_io25cm_90min_neb_sample1_pephighce2_v2_lowmass_400ng_slot1-11_1_590.8769.8769.2	QTOF_HCD	1.154	Reference	99800.6	4.44	700000	0.11	1	2208	sp|P19022|CADH2_HUMAN Cadherin-2 OS=Homo sapiens GN=CDH2 PE=1 SV=4	3814.1
P19022|CADH2_HUMAN Cadherin-2 OS=Homo sapiens GN=CDH2 PE=1 SV=4	P19022|CADH2	R.nWTITR.L	651	656	HexNAc(2)Hex(6)	N1(NGlycan/1378.4757)	1	651	N651	259000	259000	200.23	s(DKO1_90min) r(3)	DKO1	DKO1-b3	DKO1 Sample3	90 min	N1(NGlycan/1378.4757)	21.53	N	2	651	1	0.037	0.67	15.7	15.7	1084.95	1084.95	1.21	0	2167.89	2167.89	21.8	3	104	24100	8674	21.53	20.05	22.31	ms2_search_3_col_0_byonic_s(dko1_90min) r(3)	D:\Data\20210316_NEB\Glycopeptides - 90min Gradient\byos_tmp\Byologics_90min.OvnEn\ms2_search_3_col_0_byonic_s(dko1_90min) r(3).byrslt	D:/Data/20210316_NEB/Glycopeptides - 90min Gradient/20210317_IO25cm_90min_NEB_Sample3_PepHighCE2_V2_lowmass_400ng_Slot1-13_1_589.d	0	20210317_io25cm_90min_neb_sample3_pephighce2_v2_lowmass_400ng_slot1-13_1_589.8674.8674.2	QTOF_HCD	1.153	Reference	99800.6	4.44	800000	0.12	3	37120	sp|P19022|CADH2_HUMAN Cadherin-2 OS=Homo sapiens GN=CDH2 PE=1 SV=4	3814.2.1
P19022|CADH2_HUMAN Cadherin-2 OS=Homo sapiens GN=CDH2 PE=1 SV=4	P19022|CADH2	R.nWTITR.L	651	656	HexNAc(2)Hex(6)	N1(NGlycan/1378.4757)	1	651	N651	259000	259000	302.81	s(DKO1_90min) r(3)	DKO1	DKO1-b3	DKO1 Sample3	90 min	N1(NGlycan/1378.4757)	21.53	N	2	651	1	0.00083	0.041	21.9	21.9	1084.95	1084.95	1.55	0	2167.89	2167.89	21.78	3	104	24100	8662	21.53	20.05	22.31	ms2_search_3_col_0_byonic_s(dko1_90min) r(3)	D:\Data\20210316_NEB\Glycopeptides - 90min Gradient\byos_tmp\Byologics_90min.OvnEn\ms2_search_3_col_0_byonic_s(dko1_90min) r(3).byrslt	D:/Data/20210316_NEB/Glycopeptides - 90min Gradient/20210317_IO25cm_90min_NEB_Sample3_PepHighCE2_V2_lowmass_400ng_Slot1-13_1_589.d	0	20210317_io25cm_90min_neb_sample3_pephighce2_v2_lowmass_400ng_slot1-13_1_589.8662.8662.2	QTOF_HCD	1.151	Reference	99800.6	4.44	800000		3	37116	sp|P19022|CADH2_HUMAN Cadherin-2 OS=Homo sapiens GN=CDH2 PE=1 SV=4	3814.2.2
P19022|CADH2_HUMAN Cadherin-2 OS=Homo sapiens GN=CDH2 PE=1 SV=4	P19022|CADH2	R.nWTITR.L	651	656	HexNAc(2)Hex(7)	N1(NGlycan/1540.5285)	1	651	N651	117000	117000	243.73	s(DKO1_90min) r(1)	DKO1	DKO1-b1	DKO1 Sample1	90 min	N1(NGlycan/1540.5285)	21.56	N	2	651	1	0.014	0.41	40	40	1165.98	1165.98	2.6	0	2329.95	2329.94	21.59	1	104	6870	8683	21.56	20.87	22.41	ms2_search_1_col_0_byonic_s(dko1_90min) r(1)	D:\Data\20210316_NEB\Glycopeptides - 90min Gradient\byos_tmp\Byologics_90min.OvnEn\ms2_search_1_col_0_byonic_s(dko1_90min) r(1).byrslt	D:/Data/20210316_NEB/Glycopeptides - 90min Gradient/20210317_IO25cm_90min_NEB_Sample1_PepHighCE2_V2_lowmass_400ng_Slot1-11_1_590.d	0	20210317_io25cm_90min_neb_sample1_pephighce2_v2_lowmass_400ng_slot1-11_1_590.8683.8683.2	QTOF_HCD	1.186	Reference	99800.6	4.44	400000	0.12	1	2189	sp|P19022|CADH2_HUMAN Cadherin-2 OS=Homo sapiens GN=CDH2 PE=1 SV=4	3815.1.1
P19022|CADH2_HUMAN Cadherin-2 OS=Homo sapiens GN=CDH2 PE=1 SV=4	P19022|CADH2	R.nWTITR.L	651	656	HexNAc(2)Hex(7)	N1(NGlycan/1540.5285)	1	651	N651	117000	117000	240.41	s(DKO1_90min) r(1)	DKO1	DKO1-b1	DKO1 Sample1	90 min	N1(NGlycan/1540.5285)	21.56	N	2	651	1	0.025	0.55	17.3	17.3	1165.98	1165.98	-2.24	0	2329.94	2329.94	21.12	1	104	6870	8445	21.56	20.87	22.41	ms2_search_1_col_0_byonic_s(dko1_90min) r(1)	D:\Data\20210316_NEB\Glycopeptides - 90min Gradient\byos_tmp\Byologics_90min.OvnEn\ms2_search_1_col_0_byonic_s(dko1_90min) r(1).byrslt	D:/Data/20210316_NEB/Glycopeptides - 90min Gradient/20210317_IO25cm_90min_NEB_Sample1_PepHighCE2_V2_lowmass_400ng_Slot1-11_1_590.d	0	20210317_io25cm_90min_neb_sample1_pephighce2_v2_lowmass_400ng_slot1-11_1_590.8445.8445.2	QTOF_HCD	1.182	Reference	99800.6	4.44	400000		1	2115	sp|P19022|CADH2_HUMAN Cadherin-2 OS=Homo sapiens GN=CDH2 PE=1 SV=4	3815.1.2
P19022|CADH2_HUMAN Cadherin-2 OS=Homo sapiens GN=CDH2 PE=1 SV=4	P19022|CADH2	R.nWTITR.L	651	656	HexNAc(2)Hex(7)	N1(NGlycan/1540.5285)	1	651	N651	112000	112000	309.07	s(DKO1_90min) r(3)	DKO1	DKO1-b3	DKO1 Sample3	90 min	N1(NGlycan/1540.5285)	21.53	N	2	651	1	0.00099	0.048	71.5	71.5	1165.98	1165.98	1.65	0	2329.95	2329.94	21.49	3	104	6570	8517	21.53	20.87	22.18	ms2_search_3_col_0_byonic_s(dko1_90min) r(3)	D:\Data\20210316_NEB\Glycopeptides - 90min Gradient\byos_tmp\Byologics_90min.OvnEn\ms2_search_3_col_0_byonic_s(dko1_90min) r(3).byrslt	D:/Data/20210316_NEB/Glycopeptides - 90min Gradient/20210317_IO25cm_90min_NEB_Sample3_PepHighCE2_V2_lowmass_400ng_Slot1-13_1_589.d	1	20210317_io25cm_90min_neb_sample3_pephighce2_v2_lowmass_400ng_slot1-13_1_589.8517.8517.2	QTOF_HCD	1.183	Reference	99800.6	4.44	300000	0.12	3	37087	sp|P19022|CADH2_HUMAN Cadherin-2 OS=Homo sapiens GN=CDH2 PE=1 SV=4	3815.2
P19022|CADH2_HUMAN Cadherin-2 OS=Homo sapiens GN=CDH2 PE=1 SV=4	P19022|CADH2	R.nWTITR.L	651	656	HexNAc(2)Hex(8)	N1(NGlycan/1702.5813)	1	651	N651	643000	643000	331.76	s(DKO1_90min) r(1)	DKO1	DKO1-b1	DKO1 Sample1	90 min	N1(NGlycan/1702.5813)	20.95	N	2	651	1	6.1e-05	0.0028	95.9	95.9	1247.01	1247	0.4	0	2492	2491.99	20.91	1	104	43200	8321	20.95	19.7	21.52	ms2_search_1_col_0_byonic_s(dko1_90min) r(1)	D:\Data\20210316_NEB\Glycopeptides - 90min Gradient\byos_tmp\Byologics_90min.OvnEn\ms2_search_1_col_0_byonic_s(dko1_90min) r(1).byrslt	D:/Data/20210316_NEB/Glycopeptides - 90min Gradient/20210317_IO25cm_90min_NEB_Sample1_PepHighCE2_V2_lowmass_400ng_Slot1-11_1_590.d	0	20210317_io25cm_90min_neb_sample1_pephighce2_v2_lowmass_400ng_slot1-11_1_590.8321.8321.2	QTOF_HCD	1.229	Reference	99800.6	4.44	2000000	0.1	1	2066	sp|P19022|CADH2_HUMAN Cadherin-2 OS=Homo sapiens GN=CDH2 PE=1 SV=4	3816.1.1
P19022|CADH2_HUMAN Cadherin-2 OS=Homo sapiens GN=CDH2 PE=1 SV=4	P19022|CADH2	R.nWTITR.L	651	656	HexNAc(2)Hex(8)	N1(NGlycan/1702.5813)	1	651	N651	643000	643000	293.78	s(DKO1_90min) r(1)	DKO1	DKO1-b1	DKO1 Sample1	90 min	N1(NGlycan/1702.5813)	20.95	N	2	651	1	0.0017	0.075	66.1	66.1	1247.01	1247	3.71	0	2492	2491.99	20.89	1	104	43200	8311	20.95	19.7	21.52	ms2_search_1_col_0_byonic_s(dko1_90min) r(1)	D:\Data\20210316_NEB\Glycopeptides - 90min Gradient\byos_tmp\Byologics_90min.OvnEn\ms2_search_1_col_0_byonic_s(dko1_90min) r(1).byrslt	D:/Data/20210316_NEB/Glycopeptides - 90min Gradient/20210317_IO25cm_90min_NEB_Sample1_PepHighCE2_V2_lowmass_400ng_Slot1-11_1_590.d	0	20210317_io25cm_90min_neb_sample1_pephighce2_v2_lowmass_400ng_slot1-11_1_590.8311.8311.2	QTOF_HCD	1.226	Reference	99800.6	4.44	2000000		1	2062	sp|P19022|CADH2_HUMAN Cadherin-2 OS=Homo sapiens GN=CDH2 PE=1 SV=4	3816.1.2
P19022|CADH2_HUMAN Cadherin-2 OS=Homo sapiens GN=CDH2 PE=1 SV=4	P19022|CADH2	R.nWTITR.L	651	656	HexNAc(2)Hex(8)	N1(NGlycan/1702.5813)	1	651	N651	643000	643000	278.03	s(DKO1_90min) r(1)	DKO1	DKO1-b1	DKO1 Sample1	90 min	N1(NGlycan/1702.5813)	20.95	N	2	651	1	0.004	0.16	54.6	54.6	1247.01	1247	2.71	0	2492	2491.99	20.99	1	104	43200	8362	20.95	19.7	21.52	ms2_search_1_col_0_byonic_s(dko1_90min) r(1)	D:\Data\20210316_NEB\Glycopeptides - 90min Gradient\byos_tmp\Byologics_90min.OvnEn\ms2_search_1_col_0_byonic_s(dko1_90min) r(1).byrslt	D:/Data/20210316_NEB/Glycopeptides - 90min Gradient/20210317_IO25cm_90min_NEB_Sample1_PepHighCE2_V2_lowmass_400ng_Slot1-11_1_590.d	0	20210317_io25cm_90min_neb_sample1_pephighce2_v2_lowmass_400ng_slot1-11_1_590.8362.8362.2	QTOF_HCD	1.181	Reference	99800.6	4.44	2000000		1	2077	sp|P19022|CADH2_HUMAN Cadherin-2 OS=Homo sapiens GN=CDH2 PE=1 SV=4	3816.1.3
P19022|CADH2_HUMAN Cadherin-2 OS=Homo sapiens GN=CDH2 PE=1 SV=4	P19022|CADH2	R.nWTITR.L	651	656	HexNAc(2)Hex(8)	N1(NGlycan/1702.5813)	1	651	N651	468000	468000	364.13	s(DKO1_90min) r(2)	DKO1	DKO1-b2	DKO1 Sample2	90 min	N1(NGlycan/1702.5813)	20.8	N	2	651	1	2.7e-06	0.00018	83.6	83.6	1247.01	1247	2.76	0	2492	2491.99	20.78	2	104	35400	7608	20.8	20.21	21.13	ms2_search_2_col_0_byonic_s(dko1_90min) r(2)	D:\Data\20210316_NEB\Glycopeptides - 90min Gradient\byos_tmp\Byologics_90min.OvnEn\ms2_search_2_col_0_byonic_s(dko1_90min) r(2).byrslt	D:/Data/20210316_NEB/Glycopeptides - 90min Gradient/20210317_IO25cm_90min_NEB_Sample2_PepHighCE2_V2_lowmass_400ng_Slot1-12_1_588.d	0	20210317_io25cm_90min_neb_sample2_pephighce2_v2_lowmass_400ng_slot1-12_1_588.7608.7608.2	QTOF_HCD	1.232	Reference	99800.6	4.44	1000000	0.1	2	19202	sp|P19022|CADH2_HUMAN Cadherin-2 OS=Homo sapiens GN=CDH2 PE=1 SV=4	3816.2.1
P19022|CADH2_HUMAN Cadherin-2 OS=Homo sapiens GN=CDH2 PE=1 SV=4	P19022|CADH2	R.nWTITR.L	651	656	HexNAc(2)Hex(8)	N1(NGlycan/1702.5813)	1	651	N651	468000	468000	364.79	s(DKO1_90min) r(2)	DKO1	DKO1-b2	DKO1 Sample2	90 min	N1(NGlycan/1702.5813)	20.8	N	2	651	1	1.8e-06	0.00012	102.4	102.4	1247.01	1247	2.44	0	2492	2491.99	20.76	2	104	35400	7598	20.8	20.21	21.13	ms2_search_2_col_0_byonic_s(dko1_90min) r(2)	D:\Data\20210316_NEB\Glycopeptides - 90min Gradient\byos_tmp\Byologics_90min.OvnEn\ms2_search_2_col_0_byonic_s(dko1_90min) r(2).byrslt	D:/Data/20210316_NEB/Glycopeptides - 90min Gradient/20210317_IO25cm_90min_NEB_Sample2_PepHighCE2_V2_lowmass_400ng_Slot1-12_1_588.d	0	20210317_io25cm_90min_neb_sample2_pephighce2_v2_lowmass_400ng_slot1-12_1_588.7598.7598.2	QTOF_HCD	1.231	Reference	99800.6	4.44	1000000		2	19199	sp|P19022|CADH2_HUMAN Cadherin-2 OS=Homo sapiens GN=CDH2 PE=1 SV=4	3816.2.2
P19022|CADH2_HUMAN Cadherin-2 OS=Homo sapiens GN=CDH2 PE=1 SV=4	P19022|CADH2	R.nWTITR.L	651	656	HexNAc(2)Hex(8)	N1(NGlycan/1702.5813)	1	651	N651	468000	468000	231.36	s(DKO1_90min) r(2)	DKO1	DKO1-b2	DKO1 Sample2	90 min	N1(NGlycan/1702.5813)	20.8	N	2	651	1	0.0078	0.35	6.6	6.6	1247.01	1247	3	0	2492	2491.99	20.79	2	104	35400	7615	20.8	20.21	21.13	ms2_search_2_col_0_byonic_s(dko1_90min) r(2)	D:\Data\20210316_NEB\Glycopeptides - 90min Gradient\byos_tmp\Byologics_90min.OvnEn\ms2_search_2_col_0_byonic_s(dko1_90min) r(2).byrslt	D:/Data/20210316_NEB/Glycopeptides - 90min Gradient/20210317_IO25cm_90min_NEB_Sample2_PepHighCE2_V2_lowmass_400ng_Slot1-12_1_588.d	0	20210317_io25cm_90min_neb_sample2_pephighce2_v2_lowmass_400ng_slot1-12_1_588.7615.7615.2	QTOF_HCD	1.215	Reference	99800.6	4.44	1000000		2	19207	sp|P19022|CADH2_HUMAN Cadherin-2 OS=Homo sapiens GN=CDH2 PE=1 SV=4	3816.2.3
P19022|CADH2_HUMAN Cadherin-2 OS=Homo sapiens GN=CDH2 PE=1 SV=4	P19022|CADH2	R.nWTITR.L	651	656	HexNAc(2)Hex(8)	N1(NGlycan/1702.5813)	1	651	N651	629000	629000	371.26	s(DKO1_90min) r(3)	DKO1	DKO1-b3	DKO1 Sample3	90 min	N1(NGlycan/1702.5813)	20.97	N	2	651	1	6.8e-06	0.00035	97.6	97.6	1247.01	1247	0.45	0	2492	2491.99	20.91	3	104	36900	8200	20.97	19.21	21.53	ms2_search_3_col_0_byonic_s(dko1_90min) r(3)	D:\Data\20210316_NEB\Glycopeptides - 90min Gradient\byos_tmp\Byologics_90min.OvnEn\ms2_search_3_col_0_byonic_s(dko1_90min) r(3).byrslt	D:/Data/20210316_NEB/Glycopeptides - 90min Gradient/20210317_IO25cm_90min_NEB_Sample3_PepHighCE2_V2_lowmass_400ng_Slot1-13_1_589.d	1	20210317_io25cm_90min_neb_sample3_pephighce2_v2_lowmass_400ng_slot1-13_1_589.8200.8200.2	QTOF_HCD	1.228	Reference	99800.6	4.44	2000000	0.12	3	36987	sp|P19022|CADH2_HUMAN Cadherin-2 OS=Homo sapiens GN=CDH2 PE=1 SV=4	3816.3
P19022|CADH2_HUMAN Cadherin-2 OS=Homo sapiens GN=CDH2 PE=1 SV=4	P19022|CADH2	R.nWTITR.L	651	656	HexNAc(2)Hex(9)	N1(NGlycan/1864.6342)	1	651	N651	111000	111000	267.49	s(DKO1_90min) r(1)	DKO1	DKO1-b1	DKO1 Sample1	90 min	N1(NGlycan/1864.6342)	20.81	N	2	651	1	0.0038	0.15	35.7	35.7	1328.03	1328.03	1.11	0	2654.05	2654.05	20.79	1	104	8040	8262	20.81	20.17	21.69	ms2_search_1_col_0_byonic_s(dko1_90min) r(1)	D:\Data\20210316_NEB\Glycopeptides - 90min Gradient\byos_tmp\Byologics_90min.OvnEn\ms2_search_1_col_0_byonic_s(dko1_90min) r(1).byrslt	D:/Data/20210316_NEB/Glycopeptides - 90min Gradient/20210317_IO25cm_90min_NEB_Sample1_PepHighCE2_V2_lowmass_400ng_Slot1-11_1_590.d	0	20210317_io25cm_90min_neb_sample1_pephighce2_v2_lowmass_400ng_slot1-11_1_590.8262.8262.2	QTOF_HCD	1.279	Reference	99800.6	4.44	400000	0.11	1	2043	sp|P19022|CADH2_HUMAN Cadherin-2 OS=Homo sapiens GN=CDH2 PE=1 SV=4	3817.1.1
P19022|CADH2_HUMAN Cadherin-2 OS=Homo sapiens GN=CDH2 PE=1 SV=4	P19022|CADH2	R.nWTITR.L	651	656	HexNAc(2)Hex(9)	N1(NGlycan/1864.6342)	1	651	N651	111000	111000	308.64	s(DKO1_90min) r(1)	DKO1	DKO1-b1	DKO1 Sample1	90 min	N1(NGlycan/1864.6342)	20.81	N	2	651	1	0.0039	0.15	66.8	66.8	1328.03	1328.03	-2.91	0	2654.04	2654.05	20.77	1	104	8040	8252	20.81	20.17	21.69	ms2_search_1_col_0_byonic_s(dko1_90min) r(1)	D:\Data\20210316_NEB\Glycopeptides - 90min Gradient\byos_tmp\Byologics_90min.OvnEn\ms2_search_1_col_0_byonic_s(dko1_90min) r(1).byrslt	D:/Data/20210316_NEB/Glycopeptides - 90min Gradient/20210317_IO25cm_90min_NEB_Sample1_PepHighCE2_V2_lowmass_400ng_Slot1-11_1_590.d	0	20210317_io25cm_90min_neb_sample1_pephighce2_v2_lowmass_400ng_slot1-11_1_590.8252.8252.2	QTOF_HCD	1.279	Reference	99800.6	4.44	400000		1	2037	sp|P19022|CADH2_HUMAN Cadherin-2 OS=Homo sapiens GN=CDH2 PE=1 SV=4	3817.1.2
P19022|CADH2_HUMAN Cadherin-2 OS=Homo sapiens GN=CDH2 PE=1 SV=4	P19022|CADH2	R.nWTITR.L	651	656	HexNAc(2)Hex(9)	N1(NGlycan/1864.6342)	1	651	N651	73300	73300	328.73	s(DKO1_90min) r(2)	DKO1	DKO1-b2	DKO1 Sample2	90 min	N1(NGlycan/1864.6342)	20.66	N	2	651	1	7.1e-05	0.0047	81.3	81.3	1328.03	1328.03	-1.19	0	2654.04	2654.05	20.64	2	104	6300	7536	20.66	20.41	21.62	ms2_search_2_col_0_byonic_s(dko1_90min) r(2)	D:\Data\20210316_NEB\Glycopeptides - 90min Gradient\byos_tmp\Byologics_90min.OvnEn\ms2_search_2_col_0_byonic_s(dko1_90min) r(2).byrslt	D:/Data/20210316_NEB/Glycopeptides - 90min Gradient/20210317_IO25cm_90min_NEB_Sample2_PepHighCE2_V2_lowmass_400ng_Slot1-12_1_588.d	1	20210317_io25cm_90min_neb_sample2_pephighce2_v2_lowmass_400ng_slot1-12_1_588.7536.7536.2	QTOF_HCD	1.285	Reference	99800.6	4.44	200000	0.1	2	19165	sp|P19022|CADH2_HUMAN Cadherin-2 OS=Homo sapiens GN=CDH2 PE=1 SV=4	3817.2
P19022|CADH2_HUMAN Cadherin-2 OS=Homo sapiens GN=CDH2 PE=1 SV=4	P19022|CADH2	R.nWTITR.L	651	656	HexNAc(2)Hex(9)	N1(NGlycan/1864.6342)	1	651	N651	118000	118000	294.83	s(DKO1_90min) r(3)	DKO1	DKO1-b3	DKO1 Sample3	90 min	N1(NGlycan/1864.6342)	20.81	N	2	651	1	0.00071	0.035	42.7	42.7	1328.03	1328.03	0.35	0	2654.05	2654.05	20.85	3	104	8820	8169	20.81	19.87	21.61	ms2_search_3_col_0_byonic_s(dko1_90min) r(3)	D:\Data\20210316_NEB\Glycopeptides - 90min Gradient\byos_tmp\Byologics_90min.OvnEn\ms2_search_3_col_0_byonic_s(dko1_90min) r(3).byrslt	D:/Data/20210316_NEB/Glycopeptides - 90min Gradient/20210317_IO25cm_90min_NEB_Sample3_PepHighCE2_V2_lowmass_400ng_Slot1-13_1_589.d	0	20210317_io25cm_90min_neb_sample3_pephighce2_v2_lowmass_400ng_slot1-13_1_589.8169.8169.2	QTOF_HCD	1.278	Reference	99800.6	4.44	400000	0.11	3	36975	sp|P19022|CADH2_HUMAN Cadherin-2 OS=Homo sapiens GN=CDH2 PE=1 SV=4	3817.3.1
P19022|CADH2_HUMAN Cadherin-2 OS=Homo sapiens GN=CDH2 PE=1 SV=4	P19022|CADH2	R.nWTITR.L	651	656	HexNAc(2)Hex(9)	N1(NGlycan/1864.6342)	1	651	N651	118000	118000	292.77	s(DKO1_90min) r(3)	DKO1	DKO1-b3	DKO1 Sample3	90 min	N1(NGlycan/1864.6342)	20.81	N	2	651	1	0.00082	0.04	71.6	71.6	1328.03	1328.03	2.45	0	2654.05	2654.05	20.79	3	104	8820	8134	20.81	19.87	21.61	ms2_search_3_col_0_byonic_s(dko1_90min) r(3)	D:\Data\20210316_NEB\Glycopeptides - 90min Gradient\byos_tmp\Byologics_90min.OvnEn\ms2_search_3_col_0_byonic_s(dko1_90min) r(3).byrslt	D:/Data/20210316_NEB/Glycopeptides - 90min Gradient/20210317_IO25cm_90min_NEB_Sample3_PepHighCE2_V2_lowmass_400ng_Slot1-13_1_589.d	0	20210317_io25cm_90min_neb_sample3_pephighce2_v2_lowmass_400ng_slot1-13_1_589.8134.8134.2	QTOF_HCD	1.279	Reference	99800.6	4.44	400000		3	36955	sp|P19022|CADH2_HUMAN Cadherin-2 OS=Homo sapiens GN=CDH2 PE=1 SV=4	3817.3.2
P19022|CADH2_HUMAN Cadherin-2 OS=Homo sapiens GN=CDH2 PE=1 SV=4	P19022|CADH2	R.nWTITR.L	651	656	HexNAc(2)Hex(9)	N1(NGlycan/1864.6342)	1	651	N651	118000	118000	202.31	s(DKO1_90min) r(3)	DKO1	DKO1-b3	DKO1 Sample3	90 min	N1(NGlycan/1864.6342)	20.81	N	2	651	1	0.033	0.64	19.4	19.4	1328.03	1328.03	-0.21	0	2654.05	2654.05	20.87	3	104	8820	8179	20.81	19.87	21.61	ms2_search_3_col_0_byonic_s(dko1_90min) r(3)	D:\Data\20210316_NEB\Glycopeptides - 90min Gradient\byos_tmp\Byologics_90min.OvnEn\ms2_search_3_col_0_byonic_s(dko1_90min) r(3).byrslt	D:/Data/20210316_NEB/Glycopeptides - 90min Gradient/20210317_IO25cm_90min_NEB_Sample3_PepHighCE2_V2_lowmass_400ng_Slot1-13_1_589.d	0	20210317_io25cm_90min_neb_sample3_pephighce2_v2_lowmass_400ng_slot1-13_1_589.8179.8179.2	QTOF_HCD	1.279	Reference	99800.6	4.44	400000		3	36979	sp|P19022|CADH2_HUMAN Cadherin-2 OS=Homo sapiens GN=CDH2 PE=1 SV=4	3817.3.3
P19022|CADH2_HUMAN Cadherin-2 OS=Homo sapiens GN=CDH2 PE=1 SV=4	P19022|CADH2	R.PEFLHQVWnGTVPEGSK.P	265	281	HexNAc(6)Hex(4)	N9(NGlycan/1866.6875)	9	273	N273	154000	154000	109.77	s(HCT116_90min) r(2)	HCT116	HCT116-b2	HCT116 Sample2	90 min	N9(NGlycan/1866.6875)	52.56	N	4	273	9	0.7	0.86	28.4	28.4	948.667	948.666	1	0	3790.64	3790.64	52.58	5	104	6990	27370	52.56	51.58	53.15	ms2_search_5_col_0_byonic_s(hct116_90min) r(2)	D:\Data\20210316_NEB\Glycopeptides - 90min Gradient\byos_tmp\Byologics_90min.OvnEn\ms2_search_5_col_0_byonic_s(hct116_90min) r(2).byrslt	D:/Data/20210316_NEB/Glycopeptides - 90min Gradient/20210317_IO25cm_90min_NEB_Sample5_PepHighCE2_V2_lowmass_400ng_Slot1-15_1_598.d	1	20210317_io25cm_90min_neb_sample5_pephighce2_v2_lowmass_400ng_slot1-15_1_598.27370.27370.4	QTOF_HCD	1.009	NonReference	99800.6	4.44	600000	0.13	2	80292	sp|P19022|CADH2_HUMAN Cadherin-2 OS=Homo sapiens GN=CDH2 PE=1 SV=4	3818
P19022|CADH2_HUMAN Cadherin-2 OS=Homo sapiens GN=CDH2 PE=1 SV=4	P19022|CADH2	K.RnWTITR.L	650	656	HexNAc(2)Hex(5)	N2(NGlycan/1216.4229)	2	651	N651	34700	34700	268.14	s(DKO1_90min) r(1)	DKO1	DKO1-b1	DKO1 Sample1	90 min	N2(NGlycan/1216.4229)	14.07	N	3	651	2	0.015	0.42	72.7	72.7	721.659	721.653	8.17	0	2161.95	2161.94	14.09	1	104	4320	5042	14.07	13.39	14.38	ms2_search_1_col_0_byonic_s(dko1_90min) r(1)	D:\Data\20210316_NEB\Glycopeptides - 90min Gradient\byos_tmp\Byologics_90min.OvnEn\ms2_search_1_col_0_byonic_s(dko1_90min) r(1).byrslt	D:/Data/20210316_NEB/Glycopeptides - 90min Gradient/20210317_IO25cm_90min_NEB_Sample1_PepHighCE2_V2_lowmass_400ng_Slot1-11_1_590.d	0	20210317_io25cm_90min_neb_sample1_pephighce2_v2_lowmass_400ng_slot1-11_1_590.5042.5042.3	QTOF_HCD	0.809	Reference	99800.6	4.44	100000	0.12	1	1206	sp|P19022|CADH2_HUMAN Cadherin-2 OS=Homo sapiens GN=CDH2 PE=1 SV=4	3819.1.1
P19022|CADH2_HUMAN Cadherin-2 OS=Homo sapiens GN=CDH2 PE=1 SV=4	P19022|CADH2	K.RnWTITR.L	650	656	HexNAc(2)Hex(5)	N2(NGlycan/1216.4229)	2	651	N651	34700	34700	178.84	s(DKO1_90min) r(1)	DKO1	DKO1-b1	DKO1 Sample1	90 min	N2(NGlycan/1216.4229)	14.07	N	3	651	2	0.45	0.97	7.3	7.3	721.649	721.653	-5.71	0	2161.93	2161.94	14.07	1	104	4320	5035	14.07	13.39	14.38	ms2_search_1_col_0_byonic_s(dko1_90min) r(1)	D:\Data\20210316_NEB\Glycopeptides - 90min Gradient\byos_tmp\Byologics_90min.OvnEn\ms2_search_1_col_0_byonic_s(dko1_90min) r(1).byrslt	D:/Data/20210316_NEB/Glycopeptides - 90min Gradient/20210317_IO25cm_90min_NEB_Sample1_PepHighCE2_V2_lowmass_400ng_Slot1-11_1_590.d	0	20210317_io25cm_90min_neb_sample1_pephighce2_v2_lowmass_400ng_slot1-11_1_590.5035.5035.3	QTOF_HCD	0.809	Reference	99800.6	4.44	100000		1	1205	sp|P19022|CADH2_HUMAN Cadherin-2 OS=Homo sapiens GN=CDH2 PE=1 SV=4	3819.1.2
P19022|CADH2_HUMAN Cadherin-2 OS=Homo sapiens GN=CDH2 PE=1 SV=4	P19022|CADH2	K.RnWTITR.L	650	656	HexNAc(2)Hex(5)	N2(NGlycan/1216.4229)	2	651	N651	22400	22400	278.02	s(DKO1_90min) r(2)	DKO1	DKO1-b2	DKO1 Sample2	90 min	N2(NGlycan/1216.4229)	13.9	N	3	651	2	0.00064	0.041	84.8	84.8	721.653	721.653	0.15	0	2161.94	2161.94	13.94	2	104	2940	4579	13.9	13.79	14.17	ms2_search_2_col_0_byonic_s(dko1_90min) r(2)	D:\Data\20210316_NEB\Glycopeptides - 90min Gradient\byos_tmp\Byologics_90min.OvnEn\ms2_search_2_col_0_byonic_s(dko1_90min) r(2).byrslt	D:/Data/20210316_NEB/Glycopeptides - 90min Gradient/20210317_IO25cm_90min_NEB_Sample2_PepHighCE2_V2_lowmass_400ng_Slot1-12_1_588.d	0	20210317_io25cm_90min_neb_sample2_pephighce2_v2_lowmass_400ng_slot1-12_1_588.4579.4579.3	QTOF_HCD	0.82	Reference	99800.6	4.44	70000	0.12	2	18367	sp|P19022|CADH2_HUMAN Cadherin-2 OS=Homo sapiens GN=CDH2 PE=1 SV=4	3819.2.1
P19022|CADH2_HUMAN Cadherin-2 OS=Homo sapiens GN=CDH2 PE=1 SV=4	P19022|CADH2	K.RnWTITR.L	650	656	HexNAc(2)Hex(5)	N2(NGlycan/1216.4229)	2	651	N651	22400	22400	206.65	s(DKO1_90min) r(2)	DKO1	DKO1-b2	DKO1 Sample2	90 min	N2(NGlycan/1216.4229)	13.9	N	3	651	2	0.034	0.71	22.5	22.5	721.653	721.653	0.55	0	2161.94	2161.94	13.92	2	104	2940	4572	13.9	13.79	14.17	ms2_search_2_col_0_byonic_s(dko1_90min) r(2)	D:\Data\20210316_NEB\Glycopeptides - 90min Gradient\byos_tmp\Byologics_90min.OvnEn\ms2_search_2_col_0_byonic_s(dko1_90min) r(2).byrslt	D:/Data/20210316_NEB/Glycopeptides - 90min Gradient/20210317_IO25cm_90min_NEB_Sample2_PepHighCE2_V2_lowmass_400ng_Slot1-12_1_588.d	0	20210317_io25cm_90min_neb_sample2_pephighce2_v2_lowmass_400ng_slot1-12_1_588.4572.4572.3	QTOF_HCD	0.855	Reference	99800.6	4.44	70000		2	18364	sp|P19022|CADH2_HUMAN Cadherin-2 OS=Homo sapiens GN=CDH2 PE=1 SV=4	3819.2.2
P19022|CADH2_HUMAN Cadherin-2 OS=Homo sapiens GN=CDH2 PE=1 SV=4	P19022|CADH2	K.RnWTITR.L	650	656	HexNAc(2)Hex(5)	N2(NGlycan/1216.4229)	2	651	N651	39700	39700	277.32	s(DKO1_90min) r(3)	DKO1	DKO1-b3	DKO1 Sample3	90 min	N2(NGlycan/1216.4229)	14.07	N	3	651	2	0.0028	0.12	69.3	69.3	721.655	721.653	2.94	0	2161.94	2161.94	14.1	3	104	4010	4977	14.07	13.46	14.94	ms2_search_3_col_0_byonic_s(dko1_90min) r(3)	D:\Data\20210316_NEB\Glycopeptides - 90min Gradient\byos_tmp\Byologics_90min.OvnEn\ms2_search_3_col_0_byonic_s(dko1_90min) r(3).byrslt	D:/Data/20210316_NEB/Glycopeptides - 90min Gradient/20210317_IO25cm_90min_NEB_Sample3_PepHighCE2_V2_lowmass_400ng_Slot1-13_1_589.d	0	20210317_io25cm_90min_neb_sample3_pephighce2_v2_lowmass_400ng_slot1-13_1_589.4977.4977.3	QTOF_HCD	0.813	Reference	99800.6	4.44	100000	0.12	3	36111	sp|P19022|CADH2_HUMAN Cadherin-2 OS=Homo sapiens GN=CDH2 PE=1 SV=4	3819.3.1
P19022|CADH2_HUMAN Cadherin-2 OS=Homo sapiens GN=CDH2 PE=1 SV=4	P19022|CADH2	K.RnWTITR.L	650	656	HexNAc(2)Hex(5)	N2(NGlycan/1216.4229)	2	651	N651	39700	39700	261.5	s(DKO1_90min) r(3)	DKO1	DKO1-b3	DKO1 Sample3	90 min	N2(NGlycan/1216.4229)	14.07	N	3	651	2	0.0085	0.3	31.2	31.2	721.655	721.653	2.21	0	2161.94	2161.94	14.07	3	104	4010	4960	14.07	13.46	14.94	ms2_search_3_col_0_byonic_s(dko1_90min) r(3)	D:\Data\20210316_NEB\Glycopeptides - 90min Gradient\byos_tmp\Byologics_90min.OvnEn\ms2_search_3_col_0_byonic_s(dko1_90min) r(3).byrslt	D:/Data/20210316_NEB/Glycopeptides - 90min Gradient/20210317_IO25cm_90min_NEB_Sample3_PepHighCE2_V2_lowmass_400ng_Slot1-13_1_589.d	0	20210317_io25cm_90min_neb_sample3_pephighce2_v2_lowmass_400ng_slot1-13_1_589.4960.4960.3	QTOF_HCD	0.811	Reference	99800.6	4.44	100000		3	36107	sp|P19022|CADH2_HUMAN Cadherin-2 OS=Homo sapiens GN=CDH2 PE=1 SV=4	3819.3.2
P19022|CADH2_HUMAN Cadherin-2 OS=Homo sapiens GN=CDH2 PE=1 SV=4	P19022|CADH2	K.RnWTITR.L	650	656	HexNAc(2)Hex(5)	N2(NGlycan/1216.4229)	2	651	N651	39700	39700	187.35	s(DKO1_90min) r(3)	DKO1	DKO1-b3	DKO1 Sample3	90 min	N2(NGlycan/1216.4229)	14.07	N	3	651	2	0.079	0.82	30.6	30.6	721.652	721.653	-1.9	0	2161.93	2161.94	14.08	3	104	4010	4968	14.07	13.46	14.94	ms2_search_3_col_0_byonic_s(dko1_90min) r(3)	D:\Data\20210316_NEB\Glycopeptides - 90min Gradient\byos_tmp\Byologics_90min.OvnEn\ms2_search_3_col_0_byonic_s(dko1_90min) r(3).byrslt	D:/Data/20210316_NEB/Glycopeptides - 90min Gradient/20210317_IO25cm_90min_NEB_Sample3_PepHighCE2_V2_lowmass_400ng_Slot1-13_1_589.d	0	20210317_io25cm_90min_neb_sample3_pephighce2_v2_lowmass_400ng_slot1-13_1_589.4968.4968.3	QTOF_HCD	0.853	Reference	99800.6	4.44	100000		3	36109	sp|P19022|CADH2_HUMAN Cadherin-2 OS=Homo sapiens GN=CDH2 PE=1 SV=4	3819.3.3
P19022|CADH2_HUMAN Cadherin-2 OS=Homo sapiens GN=CDH2 PE=1 SV=4	P19022|CADH2	K.RnWTITR.L	650	656	HexNAc(2)Hex(5)	N2(NGlycan/1216.4229)	2	651	N651	39700	39700	282.02	s(DKO1_90min) r(3)	DKO1	DKO1-b3	DKO1 Sample3	90 min	N2(NGlycan/1216.4229)	14.07	N	3	651	2	0.0042	0.18	21	21	721.653	721.653	-0.62	0	2161.94	2161.94	14.12	3	104	4010	4983	14.07	13.46	14.94	ms2_search_3_col_0_byonic_s(dko1_90min) r(3)	D:\Data\20210316_NEB\Glycopeptides - 90min Gradient\byos_tmp\Byologics_90min.OvnEn\ms2_search_3_col_0_byonic_s(dko1_90min) r(3).byrslt	D:/Data/20210316_NEB/Glycopeptides - 90min Gradient/20210317_IO25cm_90min_NEB_Sample3_PepHighCE2_V2_lowmass_400ng_Slot1-13_1_589.d	0	20210317_io25cm_90min_neb_sample3_pephighce2_v2_lowmass_400ng_slot1-13_1_589.4983.4983.3	QTOF_HCD	0.82	Reference	99800.6	4.44	100000		3	36112	sp|P19022|CADH2_HUMAN Cadherin-2 OS=Homo sapiens GN=CDH2 PE=1 SV=4	3819.3.4
P19022|CADH2_HUMAN Cadherin-2 OS=Homo sapiens GN=CDH2 PE=1 SV=4	P19022|CADH2	K.RnWTITR.L	650	656	HexNAc(2)Hex(6)	N2(NGlycan/1378.4757)	2	651	N651	36600	36600	304.34	s(DKO1_90min) r(1)	DKO1	DKO1-b1	DKO1 Sample1	90 min	N2(NGlycan/1378.4757)	13.6	N	3	651	2	0.0039	0.15	46.5	46.5	775.671	775.671	0.42	0	2323.99	2323.99	13.6	1	104	4240	4828	13.6	12.71	14.03	ms2_search_1_col_0_byonic_s(dko1_90min) r(1)	D:\Data\20210316_NEB\Glycopeptides - 90min Gradient\byos_tmp\Byologics_90min.OvnEn\ms2_search_1_col_0_byonic_s(dko1_90min) r(1).byrslt	D:/Data/20210316_NEB/Glycopeptides - 90min Gradient/20210317_IO25cm_90min_NEB_Sample1_PepHighCE2_V2_lowmass_400ng_Slot1-11_1_590.d	0	20210317_io25cm_90min_neb_sample1_pephighce2_v2_lowmass_400ng_slot1-11_1_590.4828.4828.3	QTOF_HCD	0.852	Reference	99800.6	4.44	100000	0.09	1	1144	sp|P19022|CADH2_HUMAN Cadherin-2 OS=Homo sapiens GN=CDH2 PE=1 SV=4	3820.1.1
P19022|CADH2_HUMAN Cadherin-2 OS=Homo sapiens GN=CDH2 PE=1 SV=4	P19022|CADH2	K.RnWTITR.L	650	656	HexNAc(2)Hex(6)	N2(NGlycan/1378.4757)	2	651	N651	36600	36600	281.61	s(DKO1_90min) r(1)	DKO1	DKO1-b1	DKO1 Sample1	90 min	N2(NGlycan/1378.4757)	13.6	N	3	651	2	0.012	0.36	33.1	33.1	775.672	775.671	2.19	0	2324	2323.99	13.58	1	104	4240	4818	13.6	12.71	14.03	ms2_search_1_col_0_byonic_s(dko1_90min) r(1)	D:\Data\20210316_NEB\Glycopeptides - 90min Gradient\byos_tmp\Byologics_90min.OvnEn\ms2_search_1_col_0_byonic_s(dko1_90min) r(1).byrslt	D:/Data/20210316_NEB/Glycopeptides - 90min Gradient/20210317_IO25cm_90min_NEB_Sample1_PepHighCE2_V2_lowmass_400ng_Slot1-11_1_590.d	0	20210317_io25cm_90min_neb_sample1_pephighce2_v2_lowmass_400ng_slot1-11_1_590.4818.4818.3	QTOF_HCD	0.852	Reference	99800.6	4.44	100000		1	1142	sp|P19022|CADH2_HUMAN Cadherin-2 OS=Homo sapiens GN=CDH2 PE=1 SV=4	3820.1.2
P19022|CADH2_HUMAN Cadherin-2 OS=Homo sapiens GN=CDH2 PE=1 SV=4	P19022|CADH2	K.RnWTITR.L	650	656	HexNAc(2)Hex(6)	N2(NGlycan/1378.4757)	2	651	N651	37500	37500	275.81	s(DKO1_90min) r(3)	DKO1	DKO1-b3	DKO1 Sample3	90 min	N2(NGlycan/1378.4757)	13.62	N	3	651	2	0.011	0.37	10.5	10.5	775.673	775.671	3.65	0	2324	2323.99	13.64	3	104	5890	4765	13.62	13.04	14.03	ms2_search_3_col_0_byonic_s(dko1_90min) r(3)	D:\Data\20210316_NEB\Glycopeptides - 90min Gradient\byos_tmp\Byologics_90min.OvnEn\ms2_search_3_col_0_byonic_s(dko1_90min) r(3).byrslt	D:/Data/20210316_NEB/Glycopeptides - 90min Gradient/20210317_IO25cm_90min_NEB_Sample3_PepHighCE2_V2_lowmass_400ng_Slot1-13_1_589.d	0	20210317_io25cm_90min_neb_sample3_pephighce2_v2_lowmass_400ng_slot1-13_1_589.4765.4765.3	QTOF_HCD	0.859	Reference	99800.6	4.44	100000	0.08	3	36048	sp|P19022|CADH2_HUMAN Cadherin-2 OS=Homo sapiens GN=CDH2 PE=1 SV=4	3820.2.1
P19022|CADH2_HUMAN Cadherin-2 OS=Homo sapiens GN=CDH2 PE=1 SV=4	P19022|CADH2	K.RnWTITR.L	650	656	HexNAc(2)Hex(6)	N2(NGlycan/1378.4757)	2	651	N651	37500	37500	283.46	s(DKO1_90min) r(3)	DKO1	DKO1-b3	DKO1 Sample3	90 min	N2(NGlycan/1378.4757)	13.62	N	3	651	2	0.0074	0.27	7.1	7.1	775.674	775.671	3.87	0	2324	2323.99	13.6	3	104	5890	4747	13.62	13.04	14.03	ms2_search_3_col_0_byonic_s(dko1_90min) r(3)	D:\Data\20210316_NEB\Glycopeptides - 90min Gradient\byos_tmp\Byologics_90min.OvnEn\ms2_search_3_col_0_byonic_s(dko1_90min) r(3).byrslt	D:/Data/20210316_NEB/Glycopeptides - 90min Gradient/20210317_IO25cm_90min_NEB_Sample3_PepHighCE2_V2_lowmass_400ng_Slot1-13_1_589.d	0	20210317_io25cm_90min_neb_sample3_pephighce2_v2_lowmass_400ng_slot1-13_1_589.4747.4747.3	QTOF_HCD	0.852	Reference	99800.6	4.44	100000		3	36044	sp|P19022|CADH2_HUMAN Cadherin-2 OS=Homo sapiens GN=CDH2 PE=1 SV=4	3820.2.2
P19022|CADH2_HUMAN Cadherin-2 OS=Homo sapiens GN=CDH2 PE=1 SV=4	P19022|CADH2	K.RnWTITR.L	650	656	HexNAc(2)Hex(6)	N2(NGlycan/1378.4757)	2	651	N651	37500	37500	280.4	s(DKO1_90min) r(3)	DKO1	DKO1-b3	DKO1 Sample3	90 min	N2(NGlycan/1378.4757)	13.62	N	3	651	2	0.0037	0.16	61.9	61.9	775.67	775.671	-0.89	0	2323.99	2323.99	13.62	3	104	5890	4756	13.62	13.04	14.03	ms2_search_3_col_0_byonic_s(dko1_90min) r(3)	D:\Data\20210316_NEB\Glycopeptides - 90min Gradient\byos_tmp\Byologics_90min.OvnEn\ms2_search_3_col_0_byonic_s(dko1_90min) r(3).byrslt	D:/Data/20210316_NEB/Glycopeptides - 90min Gradient/20210317_IO25cm_90min_NEB_Sample3_PepHighCE2_V2_lowmass_400ng_Slot1-13_1_589.d	0	20210317_io25cm_90min_neb_sample3_pephighce2_v2_lowmass_400ng_slot1-13_1_589.4756.4756.3	QTOF_HCD	0.857	Reference	99800.6	4.44	100000		3	36045	sp|P19022|CADH2_HUMAN Cadherin-2 OS=Homo sapiens GN=CDH2 PE=1 SV=4	3820.2.3
P19022|CADH2_HUMAN Cadherin-2 OS=Homo sapiens GN=CDH2 PE=1 SV=4	P19022|CADH2	K.RnWTITR.L	650	656	HexNAc(2)Hex(6)	N2(NGlycan/1378.4757)	2	651	N651	37500	37500	221.06	s(DKO1_90min) r(3)	DKO1	DKO1-b3	DKO1 Sample3	90 min	N2(NGlycan/1378.4757)	13.62	N	3	651	2	0.019	0.5	7.9	7.9	775.672	775.671	1.88	0	2323.99	2323.99	13.66	3	104	5890	4774	13.62	13.04	14.03	ms2_search_3_col_0_byonic_s(dko1_90min) r(3)	D:\Data\20210316_NEB\Glycopeptides - 90min Gradient\byos_tmp\Byologics_90min.OvnEn\ms2_search_3_col_0_byonic_s(dko1_90min) r(3).byrslt	D:/Data/20210316_NEB/Glycopeptides - 90min Gradient/20210317_IO25cm_90min_NEB_Sample3_PepHighCE2_V2_lowmass_400ng_Slot1-13_1_589.d	0	20210317_io25cm_90min_neb_sample3_pephighce2_v2_lowmass_400ng_slot1-13_1_589.4774.4774.3	QTOF_HCD	0.857	Reference	99800.6	4.44	100000		3	36051	sp|P19022|CADH2_HUMAN Cadherin-2 OS=Homo sapiens GN=CDH2 PE=1 SV=4	3820.2.4
P19022|CADH2_HUMAN Cadherin-2 OS=Homo sapiens GN=CDH2 PE=1 SV=4	P19022|CADH2	K.RnWTITR.L	650	656	HexNAc(2)Hex(6)	N2(NGlycan/1378.4757)	2	651	N651	37500	37500	285.77	s(DKO1_90min) r(3)	DKO1	DKO1-b3	DKO1 Sample3	90 min	N2(NGlycan/1378.4757)	13.62	N	3	651	2	0.0025	0.11	26.9	26.9	775.675	775.671	5.99	0	2324	2323.99	13.68	3	104	5890	4783	13.62	13.04	14.03	ms2_search_3_col_0_byonic_s(dko1_90min) r(3)	D:\Data\20210316_NEB\Glycopeptides - 90min Gradient\byos_tmp\Byologics_90min.OvnEn\ms2_search_3_col_0_byonic_s(dko1_90min) r(3).byrslt	D:/Data/20210316_NEB/Glycopeptides - 90min Gradient/20210317_IO25cm_90min_NEB_Sample3_PepHighCE2_V2_lowmass_400ng_Slot1-13_1_589.d	0	20210317_io25cm_90min_neb_sample3_pephighce2_v2_lowmass_400ng_slot1-13_1_589.4783.4783.3	QTOF_HCD	0.856	Reference	99800.6	4.44	100000		3	36052	sp|P19022|CADH2_HUMAN Cadherin-2 OS=Homo sapiens GN=CDH2 PE=1 SV=4	3820.2.5
P19022|CADH2_HUMAN Cadherin-2 OS=Homo sapiens GN=CDH2 PE=1 SV=4	P19022|CADH2	K.RnWTITR.L	650	656	HexNAc(2)Hex(7)	N2(NGlycan/1540.5285)	2	651	N651	111000	111000	248.28	s(DKO1_90min) r(1)	DKO1	DKO1-b1	DKO1 Sample1	90 min	N2(NGlycan/1540.5285)	13.43	N	3	651	2	0.019	0.48	38.9	38.9	829.69	829.688	2.62	0	2486.05	2486.04	13.41	1	104	8260	4733	13.43	11.65	14.36	ms2_search_1_col_0_byonic_s(dko1_90min) r(1)	D:\Data\20210316_NEB\Glycopeptides - 90min Gradient\byos_tmp\Byologics_90min.OvnEn\ms2_search_1_col_0_byonic_s(dko1_90min) r(1).byrslt	D:/Data/20210316_NEB/Glycopeptides - 90min Gradient/20210317_IO25cm_90min_NEB_Sample1_PepHighCE2_V2_lowmass_400ng_Slot1-11_1_590.d	0	20210317_io25cm_90min_neb_sample1_pephighce2_v2_lowmass_400ng_slot1-11_1_590.4733.4733.3	QTOF_HCD	0.868	Reference	99800.6	4.44	400000	0.08	1	1112	sp|P19022|CADH2_HUMAN Cadherin-2 OS=Homo sapiens GN=CDH2 PE=1 SV=4	3821.1.1
P19022|CADH2_HUMAN Cadherin-2 OS=Homo sapiens GN=CDH2 PE=1 SV=4	P19022|CADH2	K.RnWTITR.L	650	656	HexNAc(2)Hex(7)	N2(NGlycan/1540.5285)	2	651	N651	111000	111000	265.19	s(DKO1_90min) r(1)	DKO1	DKO1-b1	DKO1 Sample1	90 min	N2(NGlycan/1540.5285)	13.43	N	3	651	2	0.016	0.44	27.8	27.8	829.692	829.688	4.19	0	2486.05	2486.04	13.11	1	104	8260	4610	13.43	11.65	14.36	ms2_search_1_col_0_byonic_s(dko1_90min) r(1)	D:\Data\20210316_NEB\Glycopeptides - 90min Gradient\byos_tmp\Byologics_90min.OvnEn\ms2_search_1_col_0_byonic_s(dko1_90min) r(1).byrslt	D:/Data/20210316_NEB/Glycopeptides - 90min Gradient/20210317_IO25cm_90min_NEB_Sample1_PepHighCE2_V2_lowmass_400ng_Slot1-11_1_590.d	0	20210317_io25cm_90min_neb_sample1_pephighce2_v2_lowmass_400ng_slot1-11_1_590.4610.4610.3	QTOF_HCD	0.868	Reference	99800.6	4.44	400000		1	1062	sp|P19022|CADH2_HUMAN Cadherin-2 OS=Homo sapiens GN=CDH2 PE=1 SV=4	3821.1.2
P19022|CADH2_HUMAN Cadherin-2 OS=Homo sapiens GN=CDH2 PE=1 SV=4	P19022|CADH2	K.RnWTITR.L	650	656	HexNAc(2)Hex(7)	N2(NGlycan/1540.5285)	2	651	N651	111000	111000	281.77	s(DKO1_90min) r(1)	DKO1	DKO1-b1	DKO1 Sample1	90 min	N2(NGlycan/1540.5285)	13.43	N	3	651	2	0.012	0.36	26.3	26.3	829.689	829.688	0.85	0	2486.05	2486.04	13.15	1	104	8260	4628	13.43	11.65	14.36	ms2_search_1_col_0_byonic_s(dko1_90min) r(1)	D:\Data\20210316_NEB\Glycopeptides - 90min Gradient\byos_tmp\Byologics_90min.OvnEn\ms2_search_1_col_0_byonic_s(dko1_90min) r(1).byrslt	D:/Data/20210316_NEB/Glycopeptides - 90min Gradient/20210317_IO25cm_90min_NEB_Sample1_PepHighCE2_V2_lowmass_400ng_Slot1-11_1_590.d	0	20210317_io25cm_90min_neb_sample1_pephighce2_v2_lowmass_400ng_slot1-11_1_590.4628.4628.3	QTOF_HCD	0.871	Reference	99800.6	4.44	400000		1	1069	sp|P19022|CADH2_HUMAN Cadherin-2 OS=Homo sapiens GN=CDH2 PE=1 SV=4	3821.1.3
P19022|CADH2_HUMAN Cadherin-2 OS=Homo sapiens GN=CDH2 PE=1 SV=4	P19022|CADH2	K.RnWTITR.L	650	656	HexNAc(2)Hex(7)	N2(NGlycan/1540.5285)	2	651	N651	111000	111000	307	s(DKO1_90min) r(1)	DKO1	DKO1-b1	DKO1 Sample1	90 min	N2(NGlycan/1540.5285)	13.43	N	3	651	2	0.0018	0.079	61.2	61.2	829.693	829.688	5.27	0	2486.06	2486.04	13.43	1	104	8260	4742	13.43	11.65	14.36	ms2_search_1_col_0_byonic_s(dko1_90min) r(1)	D:\Data\20210316_NEB\Glycopeptides - 90min Gradient\byos_tmp\Byologics_90min.OvnEn\ms2_search_1_col_0_byonic_s(dko1_90min) r(1).byrslt	D:/Data/20210316_NEB/Glycopeptides - 90min Gradient/20210317_IO25cm_90min_NEB_Sample1_PepHighCE2_V2_lowmass_400ng_Slot1-11_1_590.d	0	20210317_io25cm_90min_neb_sample1_pephighce2_v2_lowmass_400ng_slot1-11_1_590.4742.4742.3	QTOF_HCD	0.868	Reference	99800.6	4.44	400000		1	1114	sp|P19022|CADH2_HUMAN Cadherin-2 OS=Homo sapiens GN=CDH2 PE=1 SV=4	3821.1.4
P19022|CADH2_HUMAN Cadherin-2 OS=Homo sapiens GN=CDH2 PE=1 SV=4	P19022|CADH2	K.RnWTITR.L	650	656	HexNAc(2)Hex(7)	N2(NGlycan/1540.5285)	2	651	N651	111000	111000	266.12	s(DKO1_90min) r(1)	DKO1	DKO1-b1	DKO1 Sample1	90 min	N2(NGlycan/1540.5285)	13.43	N	3	651	2	0.015	0.42	8.5	8.5	829.692	829.688	4.16	0	2486.05	2486.04	13.44	1	104	8260	4750	13.43	11.65	14.36	ms2_search_1_col_0_byonic_s(dko1_90min) r(1)	D:\Data\20210316_NEB\Glycopeptides - 90min Gradient\byos_tmp\Byologics_90min.OvnEn\ms2_search_1_col_0_byonic_s(dko1_90min) r(1).byrslt	D:/Data/20210316_NEB/Glycopeptides - 90min Gradient/20210317_IO25cm_90min_NEB_Sample1_PepHighCE2_V2_lowmass_400ng_Slot1-11_1_590.d	0	20210317_io25cm_90min_neb_sample1_pephighce2_v2_lowmass_400ng_slot1-11_1_590.4750.4750.3	QTOF_HCD	0.868	Reference	99800.6	4.44	400000		1	1116	sp|P19022|CADH2_HUMAN Cadherin-2 OS=Homo sapiens GN=CDH2 PE=1 SV=4	3821.1.5
P19022|CADH2_HUMAN Cadherin-2 OS=Homo sapiens GN=CDH2 PE=1 SV=4	P19022|CADH2	K.RnWTITR.L	650	656	HexNAc(2)Hex(7)	N2(NGlycan/1540.5285)	2	651	N651	73000	73000	275.97	s(DKO1_90min) r(2)	DKO1	DKO1-b2	DKO1 Sample2	90 min	N2(NGlycan/1540.5285)	13.28	N	3	651	2	0.0069	0.32	44.4	44.4	829.69	829.688	1.64	0	2486.05	2486.04	13.3	2	104	4810	4317	13.28	12.62	14.14	ms2_search_2_col_0_byonic_s(dko1_90min) r(2)	D:\Data\20210316_NEB\Glycopeptides - 90min Gradient\byos_tmp\Byologics_90min.OvnEn\ms2_search_2_col_0_byonic_s(dko1_90min) r(2).byrslt	D:/Data/20210316_NEB/Glycopeptides - 90min Gradient/20210317_IO25cm_90min_NEB_Sample2_PepHighCE2_V2_lowmass_400ng_Slot1-12_1_588.d	0	20210317_io25cm_90min_neb_sample2_pephighce2_v2_lowmass_400ng_slot1-12_1_588.4317.4317.3	QTOF_HCD	0.871	Reference	99800.6	4.44	200000	0.1	2	18280	sp|P19022|CADH2_HUMAN Cadherin-2 OS=Homo sapiens GN=CDH2 PE=1 SV=4	3821.2.1
P19022|CADH2_HUMAN Cadherin-2 OS=Homo sapiens GN=CDH2 PE=1 SV=4	P19022|CADH2	K.RnWTITR.L	650	656	HexNAc(2)Hex(7)	N2(NGlycan/1540.5285)	2	651	N651	73000	73000	228.24	s(DKO1_90min) r(2)	DKO1	DKO1-b2	DKO1 Sample2	90 min	N2(NGlycan/1540.5285)	13.28	N	3	651	2	0.036	0.72	1.9	1.9	829.688	829.688	-0.63	0	2486.04	2486.04	12.99	2	104	4810	4202	13.28	12.62	14.14	ms2_search_2_col_0_byonic_s(dko1_90min) r(2)	D:\Data\20210316_NEB\Glycopeptides - 90min Gradient\byos_tmp\Byologics_90min.OvnEn\ms2_search_2_col_0_byonic_s(dko1_90min) r(2).byrslt	D:/Data/20210316_NEB/Glycopeptides - 90min Gradient/20210317_IO25cm_90min_NEB_Sample2_PepHighCE2_V2_lowmass_400ng_Slot1-12_1_588.d	0	20210317_io25cm_90min_neb_sample2_pephighce2_v2_lowmass_400ng_slot1-12_1_588.4202.4202.3	QTOF_HCD	0.872	Reference	99800.6	4.44	200000		2	18239	sp|P19022|CADH2_HUMAN Cadherin-2 OS=Homo sapiens GN=CDH2 PE=1 SV=4	3821.2.2
P19022|CADH2_HUMAN Cadherin-2 OS=Homo sapiens GN=CDH2 PE=1 SV=4	P19022|CADH2	K.RnWTITR.L	650	656	HexNAc(2)Hex(7)	N2(NGlycan/1540.5285)	2	651	N651	73000	73000	295.91	s(DKO1_90min) r(2)	DKO1	DKO1-b2	DKO1 Sample2	90 min	N2(NGlycan/1540.5285)	13.28	N	3	651	2	0.0017	0.1	76.7	76.7	829.691	829.688	2.78	0	2486.05	2486.04	13.26	2	104	4810	4303	13.28	12.62	14.14	ms2_search_2_col_0_byonic_s(dko1_90min) r(2)	D:\Data\20210316_NEB\Glycopeptides - 90min Gradient\byos_tmp\Byologics_90min.OvnEn\ms2_search_2_col_0_byonic_s(dko1_90min) r(2).byrslt	D:/Data/20210316_NEB/Glycopeptides - 90min Gradient/20210317_IO25cm_90min_NEB_Sample2_PepHighCE2_V2_lowmass_400ng_Slot1-12_1_588.d	0	20210317_io25cm_90min_neb_sample2_pephighce2_v2_lowmass_400ng_slot1-12_1_588.4303.4303.3	QTOF_HCD	0.869	Reference	99800.6	4.44	200000		2	18273	sp|P19022|CADH2_HUMAN Cadherin-2 OS=Homo sapiens GN=CDH2 PE=1 SV=4	3821.2.3
P19022|CADH2_HUMAN Cadherin-2 OS=Homo sapiens GN=CDH2 PE=1 SV=4	P19022|CADH2	K.RnWTITR.L	650	656	HexNAc(2)Hex(7)	N2(NGlycan/1540.5285)	2	651	N651	73000	73000	234.14	s(DKO1_90min) r(2)	DKO1	DKO1-b2	DKO1 Sample2	90 min	N2(NGlycan/1540.5285)	13.28	N	3	651	2	0.015	0.51	8.5	8.5	829.692	829.688	4.56	0	2486.05	2486.04	13.28	2	104	4810	4310	13.28	12.62	14.14	ms2_search_2_col_0_byonic_s(dko1_90min) r(2)	D:\Data\20210316_NEB\Glycopeptides - 90min Gradient\byos_tmp\Byologics_90min.OvnEn\ms2_search_2_col_0_byonic_s(dko1_90min) r(2).byrslt	D:/Data/20210316_NEB/Glycopeptides - 90min Gradient/20210317_IO25cm_90min_NEB_Sample2_PepHighCE2_V2_lowmass_400ng_Slot1-12_1_588.d	0	20210317_io25cm_90min_neb_sample2_pephighce2_v2_lowmass_400ng_slot1-12_1_588.4310.4310.3	QTOF_HCD	0.871	Reference	99800.6	4.44	200000		2	18277	sp|P19022|CADH2_HUMAN Cadherin-2 OS=Homo sapiens GN=CDH2 PE=1 SV=4	3821.2.4
P19022|CADH2_HUMAN Cadherin-2 OS=Homo sapiens GN=CDH2 PE=1 SV=4	P19022|CADH2	K.RnWTITR.L	650	656	HexNAc(2)Hex(7)	N2(NGlycan/1540.5285)	2	651	N651	73000	73000	222.52	s(DKO1_90min) r(2)	DKO1	DKO1-b2	DKO1 Sample2	90 min	N2(NGlycan/1540.5285)	13.28	N	3	651	2	0.018	0.55	19.2	19.2	829.691	829.688	2.88	0	2486.05	2486.04	13.32	2	104	4810	4325	13.28	12.62	14.14	ms2_search_2_col_0_byonic_s(dko1_90min) r(2)	D:\Data\20210316_NEB\Glycopeptides - 90min Gradient\byos_tmp\Byologics_90min.OvnEn\ms2_search_2_col_0_byonic_s(dko1_90min) r(2).byrslt	D:/Data/20210316_NEB/Glycopeptides - 90min Gradient/20210317_IO25cm_90min_NEB_Sample2_PepHighCE2_V2_lowmass_400ng_Slot1-12_1_588.d	0	20210317_io25cm_90min_neb_sample2_pephighce2_v2_lowmass_400ng_slot1-12_1_588.4325.4325.3	QTOF_HCD	0.871	Reference	99800.6	4.44	200000		2	18282	sp|P19022|CADH2_HUMAN Cadherin-2 OS=Homo sapiens GN=CDH2 PE=1 SV=4	3821.2.5
P19022|CADH2_HUMAN Cadherin-2 OS=Homo sapiens GN=CDH2 PE=1 SV=4	P19022|CADH2	K.RnWTITR.L	650	656	HexNAc(2)Hex(7)	N2(NGlycan/1540.5285)	2	651	N651	73000	73000	262.34	s(DKO1_90min) r(2)	DKO1	DKO1-b2	DKO1 Sample2	90 min	N2(NGlycan/1540.5285)	13.28	N	3	651	2	0.0067	0.31	37.4	37.4	829.689	829.688	1.51	0	2486.05	2486.04	13.34	2	104	4810	4333	13.28	12.62	14.14	ms2_search_2_col_0_byonic_s(dko1_90min) r(2)	D:\Data\20210316_NEB\Glycopeptides - 90min Gradient\byos_tmp\Byologics_90min.OvnEn\ms2_search_2_col_0_byonic_s(dko1_90min) r(2).byrslt	D:/Data/20210316_NEB/Glycopeptides - 90min Gradient/20210317_IO25cm_90min_NEB_Sample2_PepHighCE2_V2_lowmass_400ng_Slot1-12_1_588.d	0	20210317_io25cm_90min_neb_sample2_pephighce2_v2_lowmass_400ng_slot1-12_1_588.4333.4333.3	QTOF_HCD	0.871	Reference	99800.6	4.44	200000		2	18284	sp|P19022|CADH2_HUMAN Cadherin-2 OS=Homo sapiens GN=CDH2 PE=1 SV=4	3821.2.6
P19022|CADH2_HUMAN Cadherin-2 OS=Homo sapiens GN=CDH2 PE=1 SV=4	P19022|CADH2	K.RnWTITR.L	650	656	HexNAc(2)Hex(7)	N2(NGlycan/1540.5285)	2	651	N651	111000	111000	214.7	s(DKO1_90min) r(3)	DKO1	DKO1-b3	DKO1 Sample3	90 min	N2(NGlycan/1540.5285)	13.46	N	3	651	2	0.051	0.73	8.5	8.5	829.692	829.688	4.2	0	2486.05	2486.04	13.17	3	104	8190	4560	13.46	12.7	14.36	ms2_search_3_col_0_byonic_s(dko1_90min) r(3)	D:\Data\20210316_NEB\Glycopeptides - 90min Gradient\byos_tmp\Byologics_90min.OvnEn\ms2_search_3_col_0_byonic_s(dko1_90min) r(3).byrslt	D:/Data/20210316_NEB/Glycopeptides - 90min Gradient/20210317_IO25cm_90min_NEB_Sample3_PepHighCE2_V2_lowmass_400ng_Slot1-13_1_589.d	0	20210317_io25cm_90min_neb_sample3_pephighce2_v2_lowmass_400ng_slot1-13_1_589.4560.4560.3	QTOF_HCD	0.871	Reference	99800.6	4.44	400000	0.09	3	35986	sp|P19022|CADH2_HUMAN Cadherin-2 OS=Homo sapiens GN=CDH2 PE=1 SV=4	3821.3.1
P19022|CADH2_HUMAN Cadherin-2 OS=Homo sapiens GN=CDH2 PE=1 SV=4	P19022|CADH2	K.RnWTITR.L	650	656	HexNAc(2)Hex(7)	N2(NGlycan/1540.5285)	2	651	N651	111000	111000	306.5	s(DKO1_90min) r(3)	DKO1	DKO1-b3	DKO1 Sample3	90 min	N2(NGlycan/1540.5285)	13.46	N	3	651	2	0.0036	0.15	26	26	829.692	829.688	4.11	0	2486.05	2486.04	13.13	3	104	8190	4543	13.46	12.7	14.36	ms2_search_3_col_0_byonic_s(dko1_90min) r(3)	D:\Data\20210316_NEB\Glycopeptides - 90min Gradient\byos_tmp\Byologics_90min.OvnEn\ms2_search_3_col_0_byonic_s(dko1_90min) r(3).byrslt	D:/Data/20210316_NEB/Glycopeptides - 90min Gradient/20210317_IO25cm_90min_NEB_Sample3_PepHighCE2_V2_lowmass_400ng_Slot1-13_1_589.d	0	20210317_io25cm_90min_neb_sample3_pephighce2_v2_lowmass_400ng_slot1-13_1_589.4543.4543.3	QTOF_HCD	0.87	Reference	99800.6	4.44	400000		3	35981	sp|P19022|CADH2_HUMAN Cadherin-2 OS=Homo sapiens GN=CDH2 PE=1 SV=4	3821.3.2
P19022|CADH2_HUMAN Cadherin-2 OS=Homo sapiens GN=CDH2 PE=1 SV=4	P19022|CADH2	K.RnWTITR.L	650	656	HexNAc(2)Hex(7)	N2(NGlycan/1540.5285)	2	651	N651	111000	111000	291.31	s(DKO1_90min) r(3)	DKO1	DKO1-b3	DKO1 Sample3	90 min	N2(NGlycan/1540.5285)	13.46	N	3	651	2	0.01	0.34	4.2	4.2	829.689	829.688	0.38	0	2486.04	2486.04	13.15	3	104	8190	4552	13.46	12.7	14.36	ms2_search_3_col_0_byonic_s(dko1_90min) r(3)	D:\Data\20210316_NEB\Glycopeptides - 90min Gradient\byos_tmp\Byologics_90min.OvnEn\ms2_search_3_col_0_byonic_s(dko1_90min) r(3).byrslt	D:/Data/20210316_NEB/Glycopeptides - 90min Gradient/20210317_IO25cm_90min_NEB_Sample3_PepHighCE2_V2_lowmass_400ng_Slot1-13_1_589.d	0	20210317_io25cm_90min_neb_sample3_pephighce2_v2_lowmass_400ng_slot1-13_1_589.4552.4552.3	QTOF_HCD	0.87	Reference	99800.6	4.44	400000		3	35985	sp|P19022|CADH2_HUMAN Cadherin-2 OS=Homo sapiens GN=CDH2 PE=1 SV=4	3821.3.3
P19022|CADH2_HUMAN Cadherin-2 OS=Homo sapiens GN=CDH2 PE=1 SV=4	P19022|CADH2	K.RnWTITR.L	650	656	HexNAc(2)Hex(7)	N2(NGlycan/1540.5285)	2	651	N651	111000	111000	271.35	s(DKO1_90min) r(3)	DKO1	DKO1-b3	DKO1 Sample3	90 min	N2(NGlycan/1540.5285)	13.46	N	3	651	2	0.0037	0.16	41.2	41.2	829.69	829.688	1.65	0	2486.05	2486.04	13.44	3	104	8190	4676	13.46	12.7	14.36	ms2_search_3_col_0_byonic_s(dko1_90min) r(3)	D:\Data\20210316_NEB\Glycopeptides - 90min Gradient\byos_tmp\Byologics_90min.OvnEn\ms2_search_3_col_0_byonic_s(dko1_90min) r(3).byrslt	D:/Data/20210316_NEB/Glycopeptides - 90min Gradient/20210317_IO25cm_90min_NEB_Sample3_PepHighCE2_V2_lowmass_400ng_Slot1-13_1_589.d	0	20210317_io25cm_90min_neb_sample3_pephighce2_v2_lowmass_400ng_slot1-13_1_589.4676.4676.3	QTOF_HCD	0.867	Reference	99800.6	4.44	400000		3	36027	sp|P19022|CADH2_HUMAN Cadherin-2 OS=Homo sapiens GN=CDH2 PE=1 SV=4	3821.3.4
P19022|CADH2_HUMAN Cadherin-2 OS=Homo sapiens GN=CDH2 PE=1 SV=4	P19022|CADH2	K.RnWTITR.L	650	656	HexNAc(2)Hex(8)	N2(NGlycan/1702.5813)	2	651	N651	68200	68200	259.53	s(DKO1_90min) r(1)	DKO1	DKO1-b1	DKO1 Sample1	90 min	N2(NGlycan/1702.5813)	12.96	N	2	651	2	0.076	0.8	25.7	25.7	1325.06	1325.06	1.03	0	2648.1	2648.1	12.96	1	104	7660	4537	12.96	12.36	13.64	ms2_search_1_col_0_byonic_s(dko1_90min) r(1)	D:\Data\20210316_NEB\Glycopeptides - 90min Gradient\byos_tmp\Byologics_90min.OvnEn\ms2_search_1_col_0_byonic_s(dko1_90min) r(1).byrslt	D:/Data/20210316_NEB/Glycopeptides - 90min Gradient/20210317_IO25cm_90min_NEB_Sample1_PepHighCE2_V2_lowmass_400ng_Slot1-11_1_590.d	0	20210317_io25cm_90min_neb_sample1_pephighce2_v2_lowmass_400ng_slot1-11_1_590.4537.4537.2	QTOF_HCD	1.28	Reference	99800.6	4.44	200000	0.08	1	1042	sp|P19022|CADH2_HUMAN Cadherin-2 OS=Homo sapiens GN=CDH2 PE=1 SV=4	3822.1.1
P19022|CADH2_HUMAN Cadherin-2 OS=Homo sapiens GN=CDH2 PE=1 SV=4	P19022|CADH2	K.RnWTITR.L	650	656	HexNAc(2)Hex(8)	N2(NGlycan/1702.5813)	2	651	N651	68200	68200	218.38	s(DKO1_90min) r(1)	DKO1	DKO1-b1	DKO1 Sample1	90 min	N2(NGlycan/1702.5813)	12.96	N	2	651	2	0.76	0.99	0.8	0.8	1325.05	1325.06	-2.13	0	2648.09	2648.1	12.94	1	104	7660	4529	12.96	12.36	13.64	ms2_search_1_col_0_byonic_s(dko1_90min) r(1)	D:\Data\20210316_NEB\Glycopeptides - 90min Gradient\byos_tmp\Byologics_90min.OvnEn\ms2_search_1_col_0_byonic_s(dko1_90min) r(1).byrslt	D:/Data/20210316_NEB/Glycopeptides - 90min Gradient/20210317_IO25cm_90min_NEB_Sample1_PepHighCE2_V2_lowmass_400ng_Slot1-11_1_590.d	0	20210317_io25cm_90min_neb_sample1_pephighce2_v2_lowmass_400ng_slot1-11_1_590.4529.4529.2	QTOF_HCD	1.283	Reference	99800.6	4.44	200000		1	1039	sp|P19022|CADH2_HUMAN Cadherin-2 OS=Homo sapiens GN=CDH2 PE=1 SV=4	3822.1.2
P19022|CADH2_HUMAN Cadherin-2 OS=Homo sapiens GN=CDH2 PE=1 SV=4	P19022|CADH2	K.RnWTITR.L	650	656	HexNAc(2)Hex(8)	N2(NGlycan/1702.5813)	2	651	N651	68200	68200	224.45	s(DKO1_90min) r(1)	DKO1	DKO1-b1	DKO1 Sample1	90 min	N2(NGlycan/1702.5813)	12.96	N	2	651	2	0.36	0.96	6.6	6.6	1325.05	1325.06	-1.38	0	2648.09	2648.1	12.98	1	104	7660	4545	12.96	12.36	13.64	ms2_search_1_col_0_byonic_s(dko1_90min) r(1)	D:\Data\20210316_NEB\Glycopeptides - 90min Gradient\byos_tmp\Byologics_90min.OvnEn\ms2_search_1_col_0_byonic_s(dko1_90min) r(1).byrslt	D:/Data/20210316_NEB/Glycopeptides - 90min Gradient/20210317_IO25cm_90min_NEB_Sample1_PepHighCE2_V2_lowmass_400ng_Slot1-11_1_590.d	0	20210317_io25cm_90min_neb_sample1_pephighce2_v2_lowmass_400ng_slot1-11_1_590.4545.4545.2	QTOF_HCD	1.279	Reference	99800.6	4.44	200000		1	1045	sp|P19022|CADH2_HUMAN Cadherin-2 OS=Homo sapiens GN=CDH2 PE=1 SV=4	3822.1.3
P19022|CADH2_HUMAN Cadherin-2 OS=Homo sapiens GN=CDH2 PE=1 SV=4	P19022|CADH2	K.RnWTITR.L	650	656	HexNAc(2)Hex(8)	N2(NGlycan/1702.5813)	2	651	N651	73200	73200	204.07	s(DKO1_90min) r(3)	DKO1	DKO1-b3	DKO1 Sample3	90 min	N2(NGlycan/1702.5813)	13	N	2	651	2	0.73	0.99	27.8	27.8	1325.05	1325.06	-1.8	0	2648.09	2648.1	12.99	3	104	7890	4481	13	12.28	13.6	ms2_search_3_col_0_byonic_s(dko1_90min) r(3)	D:\Data\20210316_NEB\Glycopeptides - 90min Gradient\byos_tmp\Byologics_90min.OvnEn\ms2_search_3_col_0_byonic_s(dko1_90min) r(3).byrslt	D:/Data/20210316_NEB/Glycopeptides - 90min Gradient/20210317_IO25cm_90min_NEB_Sample3_PepHighCE2_V2_lowmass_400ng_Slot1-13_1_589.d	1	20210317_io25cm_90min_neb_sample3_pephighce2_v2_lowmass_400ng_slot1-13_1_589.4481.4481.2	QTOF_HCD	1.275	Reference	99800.6	4.44	200000	0.1	3	35962	sp|P19022|CADH2_HUMAN Cadherin-2 OS=Homo sapiens GN=CDH2 PE=1 SV=4	3822.2
P19022|CADH2_HUMAN Cadherin-2 OS=Homo sapiens GN=CDH2 PE=1 SV=4	P19022|CADH2	K.RnWTITR.L	650	656	HexNAc(2)Hex(8)	N2(NGlycan/1702.5813)	2	651	N651	323000	323000	210.92	s(DKO1_90min) r(1)	DKO1	DKO1-b1	DKO1 Sample1	90 min	N2(NGlycan/1702.5813)	12.96	N	3	651	2	0.064	0.76	7.9	7.9	883.709	883.706	3.7	0	2648.11	2648.1	12.92	1	104	45800	4523	12.96	11.65	13.6	ms2_search_1_col_0_byonic_s(dko1_90min) r(1)	D:\Data\20210316_NEB\Glycopeptides - 90min Gradient\byos_tmp\Byologics_90min.OvnEn\ms2_search_1_col_0_byonic_s(dko1_90min) r(1).byrslt	D:/Data/20210316_NEB/Glycopeptides - 90min Gradient/20210317_IO25cm_90min_NEB_Sample1_PepHighCE2_V2_lowmass_400ng_Slot1-11_1_590.d	1	20210317_io25cm_90min_neb_sample1_pephighce2_v2_lowmass_400ng_slot1-11_1_590.4523.4523.3	QTOF_HCD	0.902	Reference	99800.6	4.44	1000000	0.09	1	1038	sp|P19022|CADH2_HUMAN Cadherin-2 OS=Homo sapiens GN=CDH2 PE=1 SV=4	3823.1
P19022|CADH2_HUMAN Cadherin-2 OS=Homo sapiens GN=CDH2 PE=1 SV=4	P19022|CADH2	K.RnWTITR.L	650	656	HexNAc(2)Hex(8)	N2(NGlycan/1702.5813)	2	651	N651	204000	204000	233.39	s(DKO1_90min) r(2)	DKO1	DKO1-b2	DKO1 Sample2	90 min	N2(NGlycan/1702.5813)	12.83	N	3	651	2	0.015	0.51	12.3	12.3	883.708	883.706	2.99	0	2648.1	2648.1	12.79	2	104	36400	4131	12.83	12.02	13.26	ms2_search_2_col_0_byonic_s(dko1_90min) r(2)	D:\Data\20210316_NEB\Glycopeptides - 90min Gradient\byos_tmp\Byologics_90min.OvnEn\ms2_search_2_col_0_byonic_s(dko1_90min) r(2).byrslt	D:/Data/20210316_NEB/Glycopeptides - 90min Gradient/20210317_IO25cm_90min_NEB_Sample2_PepHighCE2_V2_lowmass_400ng_Slot1-12_1_588.d	1	20210317_io25cm_90min_neb_sample2_pephighce2_v2_lowmass_400ng_slot1-12_1_588.4131.4131.3	QTOF_HCD	0.904	Reference	99800.6	4.44	700000	0.08	2	18223	sp|P19022|CADH2_HUMAN Cadherin-2 OS=Homo sapiens GN=CDH2 PE=1 SV=4	3823.2
P19022|CADH2_HUMAN Cadherin-2 OS=Homo sapiens GN=CDH2 PE=1 SV=4	P19022|CADH2	K.RnWTITR.L	650	656	HexNAc(2)Hex(9)	N2(NGlycan/1864.6342)	2	651	N651	77300	77300	259.66	s(DKO1_90min) r(1)	DKO1	DKO1-b1	DKO1 Sample1	90 min	N2(NGlycan/1864.6342)	12.9	N	3	651	2	0.0068	0.24	46.7	46.7	937.725	937.723	1.2	0	2810.15	2810.15	12.88	1	104	13000	4505	12.9	12.61	13.17	ms2_search_1_col_0_byonic_s(dko1_90min) r(1)	D:\Data\20210316_NEB\Glycopeptides - 90min Gradient\byos_tmp\Byologics_90min.OvnEn\ms2_search_1_col_0_byonic_s(dko1_90min) r(1).byrslt	D:/Data/20210316_NEB/Glycopeptides - 90min Gradient/20210317_IO25cm_90min_NEB_Sample1_PepHighCE2_V2_lowmass_400ng_Slot1-11_1_590.d	1	20210317_io25cm_90min_neb_sample1_pephighce2_v2_lowmass_400ng_slot1-11_1_590.4505.4505.3	QTOF_HCD	0.929	Reference	99800.6	4.44	300000	0.08	1	1035	sp|P19022|CADH2_HUMAN Cadherin-2 OS=Homo sapiens GN=CDH2 PE=1 SV=4	3824.1
P19022|CADH2_HUMAN Cadherin-2 OS=Homo sapiens GN=CDH2 PE=1 SV=4	P19022|CADH2	K.RnWTITR.L	650	656	HexNAc(2)Hex(9)	N2(NGlycan/1864.6342)	2	651	N651	78500	78500	228.96	s(DKO1_90min) r(3)	DKO1	DKO1-b3	DKO1 Sample3	90 min	N2(NGlycan/1864.6342)	12.96	N	3	651	2	0.029	0.6	8.2	8.2	937.728	937.723	4.75	0	2810.16	2810.15	12.94	3	104	10600	4457	12.96	12.26	13.25	ms2_search_3_col_0_byonic_s(dko1_90min) r(3)	D:\Data\20210316_NEB\Glycopeptides - 90min Gradient\byos_tmp\Byologics_90min.OvnEn\ms2_search_3_col_0_byonic_s(dko1_90min) r(3).byrslt	D:/Data/20210316_NEB/Glycopeptides - 90min Gradient/20210317_IO25cm_90min_NEB_Sample3_PepHighCE2_V2_lowmass_400ng_Slot1-13_1_589.d	0	20210317_io25cm_90min_neb_sample3_pephighce2_v2_lowmass_400ng_slot1-13_1_589.4457.4457.3	QTOF_HCD	0.927	Reference	99800.6	4.44	300000	0.1	3	35959	sp|P19022|CADH2_HUMAN Cadherin-2 OS=Homo sapiens GN=CDH2 PE=1 SV=4	3824.2.1
P19022|CADH2_HUMAN Cadherin-2 OS=Homo sapiens GN=CDH2 PE=1 SV=4	P19022|CADH2	K.RnWTITR.L	650	656	HexNAc(2)Hex(9)	N2(NGlycan/1864.6342)	2	651	N651	78500	78500	229.72	s(DKO1_90min) r(3)	DKO1	DKO1-b3	DKO1 Sample3	90 min	N2(NGlycan/1864.6342)	12.96	N	3	651	2	0.016	0.45	2.7	2.7	937.723	937.723	-0.36	0	2810.15	2810.15	12.92	3	104	10600	4448	12.96	12.26	13.25	ms2_search_3_col_0_byonic_s(dko1_90min) r(3)	D:\Data\20210316_NEB\Glycopeptides - 90min Gradient\byos_tmp\Byologics_90min.OvnEn\ms2_search_3_col_0_byonic_s(dko1_90min) r(3).byrslt	D:/Data/20210316_NEB/Glycopeptides - 90min Gradient/20210317_IO25cm_90min_NEB_Sample3_PepHighCE2_V2_lowmass_400ng_Slot1-13_1_589.d	0	20210317_io25cm_90min_neb_sample3_pephighce2_v2_lowmass_400ng_slot1-13_1_589.4448.4448.3	QTOF_HCD	0.926	Reference	99800.6	4.44	300000		3	35956	sp|P19022|CADH2_HUMAN Cadherin-2 OS=Homo sapiens GN=CDH2 PE=1 SV=4	3824.2.2
P19022|CADH2_HUMAN Cadherin-2 OS=Homo sapiens GN=CDH2 PE=1 SV=4	P19022|CADH2	K.SnISILR.V	691	697	HexNAc(2)Hex(5)	N2(NGlycan/1216.4229)	2	692	N692	92500	92500	391.38	s(DKO1_90min) r(1)	DKO1	DKO1-b1	DKO1 Sample1	90 min	N2(NGlycan/1216.4229)	26.32	N	2	692	2	6.9e-06	0.00032	76.4	76.4	1009.96	1009.95	1.36	0	2017.9	2017.89	26.28	1	104	11800	11141	26.32	25.23	26.53	ms2_search_1_col_0_byonic_s(dko1_90min) r(1)	D:\Data\20210316_NEB\Glycopeptides - 90min Gradient\byos_tmp\Byologics_90min.OvnEn\ms2_search_1_col_0_byonic_s(dko1_90min) r(1).byrslt	D:/Data/20210316_NEB/Glycopeptides - 90min Gradient/20210317_IO25cm_90min_NEB_Sample1_PepHighCE2_V2_lowmass_400ng_Slot1-11_1_590.d	0	20210317_io25cm_90min_neb_sample1_pephighce2_v2_lowmass_400ng_slot1-11_1_590.11141.11141.2	QTOF_HCD	1.115	Reference	99800.6	4.44	300000	0.11	1	2844	sp|P19022|CADH2_HUMAN Cadherin-2 OS=Homo sapiens GN=CDH2 PE=1 SV=4	3825.1.1
P19022|CADH2_HUMAN Cadherin-2 OS=Homo sapiens GN=CDH2 PE=1 SV=4	P19022|CADH2	K.SnISILR.V	691	697	HexNAc(2)Hex(5)	N2(NGlycan/1216.4229)	2	692	N692	92500	92500	361.63	s(DKO1_90min) r(1)	DKO1	DKO1-b1	DKO1 Sample1	90 min	N2(NGlycan/1216.4229)	26.32	N	2	692	2	8.9e-06	0.00041	68.3	68.3	1009.96	1009.95	1.97	0	2017.9	2017.89	26.26	1	104	11800	11132	26.32	25.23	26.53	ms2_search_1_col_0_byonic_s(dko1_90min) r(1)	D:\Data\20210316_NEB\Glycopeptides - 90min Gradient\byos_tmp\Byologics_90min.OvnEn\ms2_search_1_col_0_byonic_s(dko1_90min) r(1).byrslt	D:/Data/20210316_NEB/Glycopeptides - 90min Gradient/20210317_IO25cm_90min_NEB_Sample1_PepHighCE2_V2_lowmass_400ng_Slot1-11_1_590.d	0	20210317_io25cm_90min_neb_sample1_pephighce2_v2_lowmass_400ng_slot1-11_1_590.11132.11132.2	QTOF_HCD	1.116	Reference	99800.6	4.44	300000		1	2842	sp|P19022|CADH2_HUMAN Cadherin-2 OS=Homo sapiens GN=CDH2 PE=1 SV=4	3825.1.2
P19022|CADH2_HUMAN Cadherin-2 OS=Homo sapiens GN=CDH2 PE=1 SV=4	P19022|CADH2	K.SnISILR.V	691	697	HexNAc(2)Hex(5)	N2(NGlycan/1216.4229)	2	692	N692	92500	92500	417.75	s(DKO1_90min) r(1)	DKO1	DKO1-b1	DKO1 Sample1	90 min	N2(NGlycan/1216.4229)	26.32	N	2	692	2	1.9e-05	0.00087	59.5	59.5	1009.96	1009.95	1.21	0	2017.9	2017.89	26.3	1	104	11800	11152	26.32	25.23	26.53	ms2_search_1_col_0_byonic_s(dko1_90min) r(1)	D:\Data\20210316_NEB\Glycopeptides - 90min Gradient\byos_tmp\Byologics_90min.OvnEn\ms2_search_1_col_0_byonic_s(dko1_90min) r(1).byrslt	D:/Data/20210316_NEB/Glycopeptides - 90min Gradient/20210317_IO25cm_90min_NEB_Sample1_PepHighCE2_V2_lowmass_400ng_Slot1-11_1_590.d	0	20210317_io25cm_90min_neb_sample1_pephighce2_v2_lowmass_400ng_slot1-11_1_590.11152.11152.2	QTOF_HCD	1.115	Reference	99800.6	4.44	300000		1	2848	sp|P19022|CADH2_HUMAN Cadherin-2 OS=Homo sapiens GN=CDH2 PE=1 SV=4	3825.1.3
P19022|CADH2_HUMAN Cadherin-2 OS=Homo sapiens GN=CDH2 PE=1 SV=4	P19022|CADH2	K.SnISILR.V	691	697	HexNAc(2)Hex(5)	N2(NGlycan/1216.4229)	2	692	N692	77800	77800	389.63	s(DKO1_90min) r(2)	DKO1	DKO1-b2	DKO1 Sample2	90 min	N2(NGlycan/1216.4229)	26.14	N	2	692	2	8e-06	0.00053	61.4	61.4	1009.96	1009.95	3.85	0	2017.9	2017.89	26.16	2	104	9110	10289	26.14	25.6	26.43	ms2_search_2_col_0_byonic_s(dko1_90min) r(2)	D:\Data\20210316_NEB\Glycopeptides - 90min Gradient\byos_tmp\Byologics_90min.OvnEn\ms2_search_2_col_0_byonic_s(dko1_90min) r(2).byrslt	D:/Data/20210316_NEB/Glycopeptides - 90min Gradient/20210317_IO25cm_90min_NEB_Sample2_PepHighCE2_V2_lowmass_400ng_Slot1-12_1_588.d	0	20210317_io25cm_90min_neb_sample2_pephighce2_v2_lowmass_400ng_slot1-12_1_588.10289.10289.2	QTOF_HCD	1.117	Reference	99800.6	4.44	200000	0.12	2	19958	sp|P19022|CADH2_HUMAN Cadherin-2 OS=Homo sapiens GN=CDH2 PE=1 SV=4	3825.2.1
P19022|CADH2_HUMAN Cadherin-2 OS=Homo sapiens GN=CDH2 PE=1 SV=4	P19022|CADH2	K.SnISILR.V	691	697	HexNAc(2)Hex(5)	N2(NGlycan/1216.4229)	2	692	N692	77800	77800	370.78	s(DKO1_90min) r(2)	DKO1	DKO1-b2	DKO1 Sample2	90 min	N2(NGlycan/1216.4229)	26.14	N	2	692	2	6.4e-05	0.0042	70.3	70.3	1009.95	1009.95	-0.39	0	2017.89	2017.89	26.1	2	104	9110	10261	26.14	25.6	26.43	ms2_search_2_col_0_byonic_s(dko1_90min) r(2)	D:\Data\20210316_NEB\Glycopeptides - 90min Gradient\byos_tmp\Byologics_90min.OvnEn\ms2_search_2_col_0_byonic_s(dko1_90min) r(2).byrslt	D:/Data/20210316_NEB/Glycopeptides - 90min Gradient/20210317_IO25cm_90min_NEB_Sample2_PepHighCE2_V2_lowmass_400ng_Slot1-12_1_588.d	0	20210317_io25cm_90min_neb_sample2_pephighce2_v2_lowmass_400ng_slot1-12_1_588.10261.10261.2	QTOF_HCD	1.117	Reference	99800.6	4.44	200000		2	19949	sp|P19022|CADH2_HUMAN Cadherin-2 OS=Homo sapiens GN=CDH2 PE=1 SV=4	3825.2.2
P19022|CADH2_HUMAN Cadherin-2 OS=Homo sapiens GN=CDH2 PE=1 SV=4	P19022|CADH2	K.SnISILR.V	691	697	HexNAc(2)Hex(5)	N2(NGlycan/1216.4229)	2	692	N692	83600	83600	330.91	s(DKO1_90min) r(3)	DKO1	DKO1-b3	DKO1 Sample3	90 min	N2(NGlycan/1216.4229)	26.28	N	2	692	2	0.0007	0.034	37	37	1009.96	1009.95	1.39	0	2017.9	2017.89	26.26	3	104	11400	11056	26.28	26.14	26.47	ms2_search_3_col_0_byonic_s(dko1_90min) r(3)	D:\Data\20210316_NEB\Glycopeptides - 90min Gradient\byos_tmp\Byologics_90min.OvnEn\ms2_search_3_col_0_byonic_s(dko1_90min) r(3).byrslt	D:/Data/20210316_NEB/Glycopeptides - 90min Gradient/20210317_IO25cm_90min_NEB_Sample3_PepHighCE2_V2_lowmass_400ng_Slot1-13_1_589.d	0	20210317_io25cm_90min_neb_sample3_pephighce2_v2_lowmass_400ng_slot1-13_1_589.11056.11056.2	QTOF_HCD	1.115	Reference	99800.6	4.44	300000	0.11	3	37739	sp|P19022|CADH2_HUMAN Cadherin-2 OS=Homo sapiens GN=CDH2 PE=1 SV=4	3825.3.1
P19022|CADH2_HUMAN Cadherin-2 OS=Homo sapiens GN=CDH2 PE=1 SV=4	P19022|CADH2	K.SnISILR.V	691	697	HexNAc(2)Hex(5)	N2(NGlycan/1216.4229)	2	692	N692	83600	83600	366.82	s(DKO1_90min) r(3)	DKO1	DKO1-b3	DKO1 Sample3	90 min	N2(NGlycan/1216.4229)	26.28	N	2	692	2	0.0001	0.0052	49.9	49.9	1009.96	1009.95	1.35	0	2017.9	2017.89	26.22	3	104	11400	11039	26.28	26.14	26.47	ms2_search_3_col_0_byonic_s(dko1_90min) r(3)	D:\Data\20210316_NEB\Glycopeptides - 90min Gradient\byos_tmp\Byologics_90min.OvnEn\ms2_search_3_col_0_byonic_s(dko1_90min) r(3).byrslt	D:/Data/20210316_NEB/Glycopeptides - 90min Gradient/20210317_IO25cm_90min_NEB_Sample3_PepHighCE2_V2_lowmass_400ng_Slot1-13_1_589.d	0	20210317_io25cm_90min_neb_sample3_pephighce2_v2_lowmass_400ng_slot1-13_1_589.11039.11039.2	QTOF_HCD	1.114	Reference	99800.6	4.44	300000		3	37732	sp|P19022|CADH2_HUMAN Cadherin-2 OS=Homo sapiens GN=CDH2 PE=1 SV=4	3825.3.2
P19022|CADH2_HUMAN Cadherin-2 OS=Homo sapiens GN=CDH2 PE=1 SV=4	P19022|CADH2	K.SnISILR.V	691	697	HexNAc(2)Hex(5)	N2(NGlycan/1216.4229)	2	692	N692	83600	83600	341.14	s(DKO1_90min) r(3)	DKO1	DKO1-b3	DKO1 Sample3	90 min	N2(NGlycan/1216.4229)	26.28	N	2	692	2	0.00048	0.024	64.9	64.9	1009.95	1009.95	0.47	0	2017.89	2017.89	26.24	3	104	11400	11048	26.28	26.14	26.47	ms2_search_3_col_0_byonic_s(dko1_90min) r(3)	D:\Data\20210316_NEB\Glycopeptides - 90min Gradient\byos_tmp\Byologics_90min.OvnEn\ms2_search_3_col_0_byonic_s(dko1_90min) r(3).byrslt	D:/Data/20210316_NEB/Glycopeptides - 90min Gradient/20210317_IO25cm_90min_NEB_Sample3_PepHighCE2_V2_lowmass_400ng_Slot1-13_1_589.d	0	20210317_io25cm_90min_neb_sample3_pephighce2_v2_lowmass_400ng_slot1-13_1_589.11048.11048.2	QTOF_HCD	1.114	Reference	99800.6	4.44	300000		3	37736	sp|P19022|CADH2_HUMAN Cadherin-2 OS=Homo sapiens GN=CDH2 PE=1 SV=4	3825.3.3
P19022|CADH2_HUMAN Cadherin-2 OS=Homo sapiens GN=CDH2 PE=1 SV=4	P19022|CADH2	K.SnISILR.V	691	697	HexNAc(2)Hex(5)	N2(NGlycan/1216.4229)	2	692	N692	83600	83600	428.54	s(DKO1_90min) r(3)	DKO1	DKO1-b3	DKO1 Sample3	90 min	N2(NGlycan/1216.4229)	26.28	N	2	692	2	3.7e-06	0.00019	74.5	74.5	1009.96	1009.95	1.99	0	2017.9	2017.89	26.28	3	104	11400	11064	26.28	26.14	26.47	ms2_search_3_col_0_byonic_s(dko1_90min) r(3)	D:\Data\20210316_NEB\Glycopeptides - 90min Gradient\byos_tmp\Byologics_90min.OvnEn\ms2_search_3_col_0_byonic_s(dko1_90min) r(3).byrslt	D:/Data/20210316_NEB/Glycopeptides - 90min Gradient/20210317_IO25cm_90min_NEB_Sample3_PepHighCE2_V2_lowmass_400ng_Slot1-13_1_589.d	0	20210317_io25cm_90min_neb_sample3_pephighce2_v2_lowmass_400ng_slot1-13_1_589.11064.11064.2	QTOF_HCD	1.116	Reference	99800.6	4.44	300000		3	37744	sp|P19022|CADH2_HUMAN Cadherin-2 OS=Homo sapiens GN=CDH2 PE=1 SV=4	3825.3.4
P19022|CADH2_HUMAN Cadherin-2 OS=Homo sapiens GN=CDH2 PE=1 SV=4	P19022|CADH2	K.SnISILR.V	691	697	HexNAc(3)Hex(4)	N2(NGlycan/1257.4494)	2	692	N692	33500	33500	196.59	s(DKO1_90min) r(2)	DKO1	DKO1-b2	DKO1 Sample2	90 min	N2(NGlycan/1257.4494)	26.69	N	2	692	2	0.017	0.54	8.9	8.9	1030.47	1030.47	0.68	0	2058.92	2058.92	26.75	2	104	3140	10611	26.69	26.51	27.41	ms2_search_2_col_0_byonic_s(dko1_90min) r(2)	D:\Data\20210316_NEB\Glycopeptides - 90min Gradient\byos_tmp\Byologics_90min.OvnEn\ms2_search_2_col_0_byonic_s(dko1_90min) r(2).byrslt	D:/Data/20210316_NEB/Glycopeptides - 90min Gradient/20210317_IO25cm_90min_NEB_Sample2_PepHighCE2_V2_lowmass_400ng_Slot1-12_1_588.d	1	20210317_io25cm_90min_neb_sample2_pephighce2_v2_lowmass_400ng_slot1-12_1_588.10611.10611.2	QTOF_HCD	1.128	Reference	99800.6	4.44	100000	0.1	2	20052	sp|P19022|CADH2_HUMAN Cadherin-2 OS=Homo sapiens GN=CDH2 PE=1 SV=4	3826.1
P19022|CADH2_HUMAN Cadherin-2 OS=Homo sapiens GN=CDH2 PE=1 SV=4	P19022|CADH2	K.SnISILR.V	691	697	HexNAc(3)Hex(4)	N2(NGlycan/1257.4494)	2	692	N692	41400	41400	249.61	s(DKO1_90min) r(3)	DKO1	DKO1-b3	DKO1 Sample3	90 min	N2(NGlycan/1257.4494)	26.84	N	2	692	2	0.012	0.39	7.4	7.4	1030.47	1030.47	2.95	0	2058.93	2058.92	26.88	3	104	4210	11426	26.84	26.1	27.31	ms2_search_3_col_0_byonic_s(dko1_90min) r(3)	D:\Data\20210316_NEB\Glycopeptides - 90min Gradient\byos_tmp\Byologics_90min.OvnEn\ms2_search_3_col_0_byonic_s(dko1_90min) r(3).byrslt	D:/Data/20210316_NEB/Glycopeptides - 90min Gradient/20210317_IO25cm_90min_NEB_Sample3_PepHighCE2_V2_lowmass_400ng_Slot1-13_1_589.d	1	20210317_io25cm_90min_neb_sample3_pephighce2_v2_lowmass_400ng_slot1-13_1_589.11426.11426.2	QTOF_HCD	1.124	Reference	99800.6	4.44	100000	0.1	3	37842	sp|P19022|CADH2_HUMAN Cadherin-2 OS=Homo sapiens GN=CDH2 PE=1 SV=4	3826.2
P19022|CADH2_HUMAN Cadherin-2 OS=Homo sapiens GN=CDH2 PE=1 SV=4	P19022|CADH2	K.SnISILR.V	691	697	HexNAc(4)Hex(3)	N2(NGlycan/1298.4760)	2	692	N692	22400	22400	132.25	s(DKO1_90min) r(1)	DKO1	DKO1-b1	DKO1 Sample1	90 min	N2(NGlycan/1298.4760)	27.3	N	2	692	2	0.047	0.7	25.1	25.1	1050.98	1050.98	2.66	0	2099.95	2099.95	27.35	1	104	2980	11740	27.3	27.16	27.41	ms2_search_1_col_0_byonic_s(dko1_90min) r(1)	D:\Data\20210316_NEB\Glycopeptides - 90min Gradient\byos_tmp\Byologics_90min.OvnEn\ms2_search_1_col_0_byonic_s(dko1_90min) r(1).byrslt	D:/Data/20210316_NEB/Glycopeptides - 90min Gradient/20210317_IO25cm_90min_NEB_Sample1_PepHighCE2_V2_lowmass_400ng_Slot1-11_1_590.d	1	20210317_io25cm_90min_neb_sample1_pephighce2_v2_lowmass_400ng_slot1-11_1_590.11740.11740.2	QTOF_HCD	1.13	Reference	99800.6	4.44	70000	0.14	1	3034	sp|P19022|CADH2_HUMAN Cadherin-2 OS=Homo sapiens GN=CDH2 PE=1 SV=4	3827.1
P19022|CADH2_HUMAN Cadherin-2 OS=Homo sapiens GN=CDH2 PE=1 SV=4	P19022|CADH2	K.SnISILR.V	691	697	HexNAc(4)Hex(3)	N2(NGlycan/1298.4760)	2	692	N692	20700	20700	271.39	s(DKO1_90min) r(2)	DKO1	DKO1-b2	DKO1 Sample2	90 min	N2(NGlycan/1298.4760)	27.12	N	2	692	2	0.0016	0.097	41	41	1050.98	1050.98	-2.94	0	2099.94	2099.95	27.12	2	104	2450	10804	27.12	25.79	27.25	ms2_search_2_col_0_byonic_s(dko1_90min) r(2)	D:\Data\20210316_NEB\Glycopeptides - 90min Gradient\byos_tmp\Byologics_90min.OvnEn\ms2_search_2_col_0_byonic_s(dko1_90min) r(2).byrslt	D:/Data/20210316_NEB/Glycopeptides - 90min Gradient/20210317_IO25cm_90min_NEB_Sample2_PepHighCE2_V2_lowmass_400ng_Slot1-12_1_588.d	1	20210317_io25cm_90min_neb_sample2_pephighce2_v2_lowmass_400ng_slot1-12_1_588.10804.10804.2	QTOF_HCD	1.133	Reference	99800.6	4.44	60000	0.14	2	20101	sp|P19022|CADH2_HUMAN Cadherin-2 OS=Homo sapiens GN=CDH2 PE=1 SV=4	3827.2
P19022|CADH2_HUMAN Cadherin-2 OS=Homo sapiens GN=CDH2 PE=1 SV=4	P19022|CADH2	K.SnISILR.V	691	697	HexNAc(4)Hex(3)	N2(NGlycan/1298.4760)	2	692	N692	18700	18700	290.7	s(DKO1_90min) r(3)	DKO1	DKO1-b3	DKO1 Sample3	90 min	N2(NGlycan/1298.4760)	27.27	N	2	692	2	0.0046	0.19	43.6	43.6	1050.98	1050.98	-1.3	0	2099.94	2099.95	27.25	3	104	2520	11606	27.27	27.16	27.35	ms2_search_3_col_0_byonic_s(dko1_90min) r(3)	D:\Data\20210316_NEB\Glycopeptides - 90min Gradient\byos_tmp\Byologics_90min.OvnEn\ms2_search_3_col_0_byonic_s(dko1_90min) r(3).byrslt	D:/Data/20210316_NEB/Glycopeptides - 90min Gradient/20210317_IO25cm_90min_NEB_Sample3_PepHighCE2_V2_lowmass_400ng_Slot1-13_1_589.d	0	20210317_io25cm_90min_neb_sample3_pephighce2_v2_lowmass_400ng_slot1-13_1_589.11606.11606.2	QTOF_HCD	1.129	Reference	99800.6	4.44	60000	0.13	3	37892	sp|P19022|CADH2_HUMAN Cadherin-2 OS=Homo sapiens GN=CDH2 PE=1 SV=4	3827.3.1
P19022|CADH2_HUMAN Cadherin-2 OS=Homo sapiens GN=CDH2 PE=1 SV=4	P19022|CADH2	K.SnISILR.V	691	697	HexNAc(4)Hex(3)	N2(NGlycan/1298.4760)	2	692	N692	18700	18700	252.61	s(DKO1_90min) r(3)	DKO1	DKO1-b3	DKO1 Sample3	90 min	N2(NGlycan/1298.4760)	27.27	N	2	692	2	0.019	0.5	2	2	1050.98	1050.98	-1.3	0	2099.94	2099.95	27.23	3	104	2520	11596	27.27	27.16	27.35	ms2_search_3_col_0_byonic_s(dko1_90min) r(3)	D:\Data\20210316_NEB\Glycopeptides - 90min Gradient\byos_tmp\Byologics_90min.OvnEn\ms2_search_3_col_0_byonic_s(dko1_90min) r(3).byrslt	D:/Data/20210316_NEB/Glycopeptides - 90min Gradient/20210317_IO25cm_90min_NEB_Sample3_PepHighCE2_V2_lowmass_400ng_Slot1-13_1_589.d	0	20210317_io25cm_90min_neb_sample3_pephighce2_v2_lowmass_400ng_slot1-13_1_589.11596.11596.2	QTOF_HCD	1.129	Reference	99800.6	4.44	60000		3	37888	sp|P19022|CADH2_HUMAN Cadherin-2 OS=Homo sapiens GN=CDH2 PE=1 SV=4	3827.3.2
P19022|CADH2_HUMAN Cadherin-2 OS=Homo sapiens GN=CDH2 PE=1 SV=4	P19022|CADH2	K.SnISILR.V	691	697	HexNAc(2)Hex(6)	N2(NGlycan/1378.4757)	2	692	N692	50500	50500	197.2	s(DKO1_90min) r(1)	DKO1	DKO1-b1	DKO1 Sample1	90 min	N2(NGlycan/1378.4757)	25.67	N	2	692	2	0.11	0.85	0	0	1090.98	1090.98	-2.34	0	2179.94	2179.95	25.75	1	104	4840	10863	25.67	25.56	26.34	ms2_search_1_col_0_byonic_s(dko1_90min) r(1)	D:\Data\20210316_NEB\Glycopeptides - 90min Gradient\byos_tmp\Byologics_90min.OvnEn\ms2_search_1_col_0_byonic_s(dko1_90min) r(1).byrslt	D:/Data/20210316_NEB/Glycopeptides - 90min Gradient/20210317_IO25cm_90min_NEB_Sample1_PepHighCE2_V2_lowmass_400ng_Slot1-11_1_590.d	1	20210317_io25cm_90min_neb_sample1_pephighce2_v2_lowmass_400ng_slot1-11_1_590.10863.10863.2	QTOF_HCD	1.153	Reference	99800.6	4.44	200000	0.13	1	2753	sp|P19022|CADH2_HUMAN Cadherin-2 OS=Homo sapiens GN=CDH2 PE=1 SV=4	3828.1
P19022|CADH2_HUMAN Cadherin-2 OS=Homo sapiens GN=CDH2 PE=1 SV=4	P19022|CADH2	K.SnISILR.V	691	697	HexNAc(2)Hex(6)	N2(NGlycan/1378.4757)	2	692	N692	29800	29800	218.73	s(DKO1_90min) r(2)	DKO1	DKO1-b2	DKO1 Sample2	90 min	N2(NGlycan/1378.4757)	21.48	N	2	692	2	0.023	0.61	17.3	17.3	1090.98	1090.98	0.75	0	2179.95	2179.95	21.56	2	104	4280	8009	21.48	21.17	21.62	ms2_search_2_col_0_byonic_s(dko1_90min) r(2)	D:\Data\20210316_NEB\Glycopeptides - 90min Gradient\byos_tmp\Byologics_90min.OvnEn\ms2_search_2_col_0_byonic_s(dko1_90min) r(2).byrslt	D:/Data/20210316_NEB/Glycopeptides - 90min Gradient/20210317_IO25cm_90min_NEB_Sample2_PepHighCE2_V2_lowmass_400ng_Slot1-12_1_588.d	1	20210317_io25cm_90min_neb_sample2_pephighce2_v2_lowmass_400ng_slot1-12_1_588.8009.8009.2	QTOF_HCD	1.167	Reference	99800.6	4.44	90000	0.11	2	19316	sp|P19022|CADH2_HUMAN Cadherin-2 OS=Homo sapiens GN=CDH2 PE=1 SV=4	3828.2
P19022|CADH2_HUMAN Cadherin-2 OS=Homo sapiens GN=CDH2 PE=1 SV=4	P19022|CADH2	K.SnISILR.V	691	697	HexNAc(2)Hex(6)	N2(NGlycan/1378.4757)	2	692	N692	53200	53200	244.96	s(DKO1_90min) r(3)	DKO1	DKO1-b3	DKO1 Sample3	90 min	N2(NGlycan/1378.4757)	25.65	N	2	692	2	0.007	0.26	31.6	31.6	1090.98	1090.98	0.32	0	2179.95	2179.95	25.69	3	104	5110	10752	25.65	24.95	26.41	ms2_search_3_col_0_byonic_s(dko1_90min) r(3)	D:\Data\20210316_NEB\Glycopeptides - 90min Gradient\byos_tmp\Byologics_90min.OvnEn\ms2_search_3_col_0_byonic_s(dko1_90min) r(3).byrslt	D:/Data/20210316_NEB/Glycopeptides - 90min Gradient/20210317_IO25cm_90min_NEB_Sample3_PepHighCE2_V2_lowmass_400ng_Slot1-13_1_589.d	0	20210317_io25cm_90min_neb_sample3_pephighce2_v2_lowmass_400ng_slot1-13_1_589.10752.10752.2	QTOF_HCD	1.154	Reference	99800.6	4.44	200000	0.12	3	37624	sp|P19022|CADH2_HUMAN Cadherin-2 OS=Homo sapiens GN=CDH2 PE=1 SV=4	3828.3.1
P19022|CADH2_HUMAN Cadherin-2 OS=Homo sapiens GN=CDH2 PE=1 SV=4	P19022|CADH2	K.SnISILR.V	691	697	HexNAc(2)Hex(6)	N2(NGlycan/1378.4757)	2	692	N692	53200	53200	241.19	s(DKO1_90min) r(3)	DKO1	DKO1-b3	DKO1 Sample3	90 min	N2(NGlycan/1378.4757)	25.65	N	2	692	2	0.0027	0.12	10.2	10.2	1090.98	1090.98	0.32	0	2179.95	2179.95	25.69	3	104	5110	10747	25.65	24.95	26.41	ms2_search_3_col_0_byonic_s(dko1_90min) r(3)	D:\Data\20210316_NEB\Glycopeptides - 90min Gradient\byos_tmp\Byologics_90min.OvnEn\ms2_search_3_col_0_byonic_s(dko1_90min) r(3).byrslt	D:/Data/20210316_NEB/Glycopeptides - 90min Gradient/20210317_IO25cm_90min_NEB_Sample3_PepHighCE2_V2_lowmass_400ng_Slot1-13_1_589.d	0	20210317_io25cm_90min_neb_sample3_pephighce2_v2_lowmass_400ng_slot1-13_1_589.10747.10747.2	QTOF_HCD	1.154	Reference	99800.6	4.44	200000		3	37620	sp|P19022|CADH2_HUMAN Cadherin-2 OS=Homo sapiens GN=CDH2 PE=1 SV=4	3828.3.2
P19022|CADH2_HUMAN Cadherin-2 OS=Homo sapiens GN=CDH2 PE=1 SV=4	P19022|CADH2	K.SnISILR.V	691	697	HexNAc(2)Hex(6)	N2(NGlycan/1378.4757)	2	692	N692	53200	53200	244.4	s(DKO1_90min) r(3)	DKO1	DKO1-b3	DKO1 Sample3	90 min	N2(NGlycan/1378.4757)	25.65	N	2	692	2	0.002	0.094	9.3	9.3	1090.98	1090.98	2.14	0	2179.95	2179.95	25.71	3	104	5110	10763	25.65	24.95	26.41	ms2_search_3_col_0_byonic_s(dko1_90min) r(3)	D:\Data\20210316_NEB\Glycopeptides - 90min Gradient\byos_tmp\Byologics_90min.OvnEn\ms2_search_3_col_0_byonic_s(dko1_90min) r(3).byrslt	D:/Data/20210316_NEB/Glycopeptides - 90min Gradient/20210317_IO25cm_90min_NEB_Sample3_PepHighCE2_V2_lowmass_400ng_Slot1-13_1_589.d	0	20210317_io25cm_90min_neb_sample3_pephighce2_v2_lowmass_400ng_slot1-13_1_589.10763.10763.2	QTOF_HCD	1.154	Reference	99800.6	4.44	200000		3	37632	sp|P19022|CADH2_HUMAN Cadherin-2 OS=Homo sapiens GN=CDH2 PE=1 SV=4	3828.3.3
P19022|CADH2_HUMAN Cadherin-2 OS=Homo sapiens GN=CDH2 PE=1 SV=4	P19022|CADH2	K.SnISILR.V	691	697	HexNAc(3)Hex(5)	N2(NGlycan/1419.5022)	2	692	N692	96900	96900	351.2	s(DKO1_90min) r(1)	DKO1	DKO1-b1	DKO1 Sample1	90 min	N2(NGlycan/1419.5022)	26.73	N	2	692	2	4e-05	0.0019	57.7	57.7	1111.5	1111.49	4.82	0	2220.98	2220.97	26.71	1	104	11200	11390	26.73	26.48	27.33	ms2_search_1_col_0_byonic_s(dko1_90min) r(1)	D:\Data\20210316_NEB\Glycopeptides - 90min Gradient\byos_tmp\Byologics_90min.OvnEn\ms2_search_1_col_0_byonic_s(dko1_90min) r(1).byrslt	D:/Data/20210316_NEB/Glycopeptides - 90min Gradient/20210317_IO25cm_90min_NEB_Sample1_PepHighCE2_V2_lowmass_400ng_Slot1-11_1_590.d	0	20210317_io25cm_90min_neb_sample1_pephighce2_v2_lowmass_400ng_slot1-11_1_590.11390.11390.2	QTOF_HCD	1.166	Reference	99800.6	4.44	300000	0.11	1	2935	sp|P19022|CADH2_HUMAN Cadherin-2 OS=Homo sapiens GN=CDH2 PE=1 SV=4	3829.1.1
P19022|CADH2_HUMAN Cadherin-2 OS=Homo sapiens GN=CDH2 PE=1 SV=4	P19022|CADH2	K.SnISILR.V	691	697	HexNAc(3)Hex(5)	N2(NGlycan/1419.5022)	2	692	N692	96900	96900	280.97	s(DKO1_90min) r(1)	DKO1	DKO1-b1	DKO1 Sample1	90 min	N2(NGlycan/1419.5022)	26.73	N	2	692	2	0.0018	0.079	47.6	47.6	1111.5	1111.49	1.65	0	2220.98	2220.97	26.67	1	104	11200	11367	26.73	26.48	27.33	ms2_search_1_col_0_byonic_s(dko1_90min) r(1)	D:\Data\20210316_NEB\Glycopeptides - 90min Gradient\byos_tmp\Byologics_90min.OvnEn\ms2_search_1_col_0_byonic_s(dko1_90min) r(1).byrslt	D:/Data/20210316_NEB/Glycopeptides - 90min Gradient/20210317_IO25cm_90min_NEB_Sample1_PepHighCE2_V2_lowmass_400ng_Slot1-11_1_590.d	0	20210317_io25cm_90min_neb_sample1_pephighce2_v2_lowmass_400ng_slot1-11_1_590.11367.11367.2	QTOF_HCD	1.164	Reference	99800.6	4.44	300000		1	2924	sp|P19022|CADH2_HUMAN Cadherin-2 OS=Homo sapiens GN=CDH2 PE=1 SV=4	3829.1.2
P19022|CADH2_HUMAN Cadherin-2 OS=Homo sapiens GN=CDH2 PE=1 SV=4	P19022|CADH2	K.SnISILR.V	691	697	HexNAc(3)Hex(5)	N2(NGlycan/1419.5022)	2	692	N692	96900	96900	368.76	s(DKO1_90min) r(1)	DKO1	DKO1-b1	DKO1 Sample1	90 min	N2(NGlycan/1419.5022)	26.73	N	2	692	2	0.00043	0.02	50.1	50.1	1111.5	1111.49	1.48	0	2220.98	2220.97	26.69	1	104	11200	11378	26.73	26.48	27.33	ms2_search_1_col_0_byonic_s(dko1_90min) r(1)	D:\Data\20210316_NEB\Glycopeptides - 90min Gradient\byos_tmp\Byologics_90min.OvnEn\ms2_search_1_col_0_byonic_s(dko1_90min) r(1).byrslt	D:/Data/20210316_NEB/Glycopeptides - 90min Gradient/20210317_IO25cm_90min_NEB_Sample1_PepHighCE2_V2_lowmass_400ng_Slot1-11_1_590.d	0	20210317_io25cm_90min_neb_sample1_pephighce2_v2_lowmass_400ng_slot1-11_1_590.11378.11378.2	QTOF_HCD	1.166	Reference	99800.6	4.44	300000		1	2930	sp|P19022|CADH2_HUMAN Cadherin-2 OS=Homo sapiens GN=CDH2 PE=1 SV=4	3829.1.3
P19022|CADH2_HUMAN Cadherin-2 OS=Homo sapiens GN=CDH2 PE=1 SV=4	P19022|CADH2	K.SnISILR.V	691	697	HexNAc(3)Hex(5)	N2(NGlycan/1419.5022)	2	692	N692	96900	96900	324.23	s(DKO1_90min) r(1)	DKO1	DKO1-b1	DKO1 Sample1	90 min	N2(NGlycan/1419.5022)	26.73	N	2	692	2	8.5e-05	0.004	48.7	48.7	1111.5	1111.49	1.88	0	2220.98	2220.97	26.73	1	104	11200	11400	26.73	26.48	27.33	ms2_search_1_col_0_byonic_s(dko1_90min) r(1)	D:\Data\20210316_NEB\Glycopeptides - 90min Gradient\byos_tmp\Byologics_90min.OvnEn\ms2_search_1_col_0_byonic_s(dko1_90min) r(1).byrslt	D:/Data/20210316_NEB/Glycopeptides - 90min Gradient/20210317_IO25cm_90min_NEB_Sample1_PepHighCE2_V2_lowmass_400ng_Slot1-11_1_590.d	0	20210317_io25cm_90min_neb_sample1_pephighce2_v2_lowmass_400ng_slot1-11_1_590.11400.11400.2	QTOF_HCD	1.167	Reference	99800.6	4.44	300000		1	2939	sp|P19022|CADH2_HUMAN Cadherin-2 OS=Homo sapiens GN=CDH2 PE=1 SV=4	3829.1.4
P19022|CADH2_HUMAN Cadherin-2 OS=Homo sapiens GN=CDH2 PE=1 SV=4	P19022|CADH2	K.SnISILR.V	691	697	HexNAc(3)Hex(5)	N2(NGlycan/1419.5022)	2	692	N692	96900	96900	257.19	s(DKO1_90min) r(1)	DKO1	DKO1-b1	DKO1 Sample1	90 min	N2(NGlycan/1419.5022)	26.73	N	2	692	2	0.012	0.35	33.7	33.7	1111.5	1111.49	3.28	0	2220.98	2220.97	26.75	1	104	11200	11410	26.73	26.48	27.33	ms2_search_1_col_0_byonic_s(dko1_90min) r(1)	D:\Data\20210316_NEB\Glycopeptides - 90min Gradient\byos_tmp\Byologics_90min.OvnEn\ms2_search_1_col_0_byonic_s(dko1_90min) r(1).byrslt	D:/Data/20210316_NEB/Glycopeptides - 90min Gradient/20210317_IO25cm_90min_NEB_Sample1_PepHighCE2_V2_lowmass_400ng_Slot1-11_1_590.d	0	20210317_io25cm_90min_neb_sample1_pephighce2_v2_lowmass_400ng_slot1-11_1_590.11410.11410.2	QTOF_HCD	1.167	Reference	99800.6	4.44	300000		1	2941	sp|P19022|CADH2_HUMAN Cadherin-2 OS=Homo sapiens GN=CDH2 PE=1 SV=4	3829.1.5
P19022|CADH2_HUMAN Cadherin-2 OS=Homo sapiens GN=CDH2 PE=1 SV=4	P19022|CADH2	K.SnISILR.V	691	697	HexNAc(3)Hex(5)	N2(NGlycan/1419.5022)	2	692	N692	72100	72100	322.78	s(DKO1_90min) r(2)	DKO1	DKO1-b2	DKO1 Sample2	90 min	N2(NGlycan/1419.5022)	26.55	N	2	692	2	0.00038	0.024	44.2	44.2	1111.5	1111.49	2.17	0	2220.98	2220.97	26.57	2	104	9330	10516	26.55	26.32	26.83	ms2_search_2_col_0_byonic_s(dko1_90min) r(2)	D:\Data\20210316_NEB\Glycopeptides - 90min Gradient\byos_tmp\Byologics_90min.OvnEn\ms2_search_2_col_0_byonic_s(dko1_90min) r(2).byrslt	D:/Data/20210316_NEB/Glycopeptides - 90min Gradient/20210317_IO25cm_90min_NEB_Sample2_PepHighCE2_V2_lowmass_400ng_Slot1-12_1_588.d	0	20210317_io25cm_90min_neb_sample2_pephighce2_v2_lowmass_400ng_slot1-12_1_588.10516.10516.2	QTOF_HCD	1.17	Reference	99800.6	4.44	200000	0.12	2	20025	sp|P19022|CADH2_HUMAN Cadherin-2 OS=Homo sapiens GN=CDH2 PE=1 SV=4	3829.2.1
P19022|CADH2_HUMAN Cadherin-2 OS=Homo sapiens GN=CDH2 PE=1 SV=4	P19022|CADH2	K.SnISILR.V	691	697	HexNAc(3)Hex(5)	N2(NGlycan/1419.5022)	2	692	N692	72100	72100	247.88	s(DKO1_90min) r(2)	DKO1	DKO1-b2	DKO1 Sample2	90 min	N2(NGlycan/1419.5022)	26.55	N	2	692	2	0.0078	0.35	8.6	8.6	1111.5	1111.49	3.09	0	2220.98	2220.97	26.53	2	104	9330	10495	26.55	26.32	26.83	ms2_search_2_col_0_byonic_s(dko1_90min) r(2)	D:\Data\20210316_NEB\Glycopeptides - 90min Gradient\byos_tmp\Byologics_90min.OvnEn\ms2_search_2_col_0_byonic_s(dko1_90min) r(2).byrslt	D:/Data/20210316_NEB/Glycopeptides - 90min Gradient/20210317_IO25cm_90min_NEB_Sample2_PepHighCE2_V2_lowmass_400ng_Slot1-12_1_588.d	0	20210317_io25cm_90min_neb_sample2_pephighce2_v2_lowmass_400ng_slot1-12_1_588.10495.10495.2	QTOF_HCD	1.167	Reference	99800.6	4.44	200000		2	20017	sp|P19022|CADH2_HUMAN Cadherin-2 OS=Homo sapiens GN=CDH2 PE=1 SV=4	3829.2.2
P19022|CADH2_HUMAN Cadherin-2 OS=Homo sapiens GN=CDH2 PE=1 SV=4	P19022|CADH2	K.SnISILR.V	691	697	HexNAc(3)Hex(5)	N2(NGlycan/1419.5022)	2	692	N692	72100	72100	290.39	s(DKO1_90min) r(2)	DKO1	DKO1-b2	DKO1 Sample2	90 min	N2(NGlycan/1419.5022)	26.55	N	2	692	2	0.0013	0.078	29.8	29.8	1111.5	1111.49	4.1	0	2220.98	2220.97	26.55	2	104	9330	10506	26.55	26.32	26.83	ms2_search_2_col_0_byonic_s(dko1_90min) r(2)	D:\Data\20210316_NEB\Glycopeptides - 90min Gradient\byos_tmp\Byologics_90min.OvnEn\ms2_search_2_col_0_byonic_s(dko1_90min) r(2).byrslt	D:/Data/20210316_NEB/Glycopeptides - 90min Gradient/20210317_IO25cm_90min_NEB_Sample2_PepHighCE2_V2_lowmass_400ng_Slot1-12_1_588.d	0	20210317_io25cm_90min_neb_sample2_pephighce2_v2_lowmass_400ng_slot1-12_1_588.10506.10506.2	QTOF_HCD	1.171	Reference	99800.6	4.44	200000		2	20021	sp|P19022|CADH2_HUMAN Cadherin-2 OS=Homo sapiens GN=CDH2 PE=1 SV=4	3829.2.3
P19022|CADH2_HUMAN Cadherin-2 OS=Homo sapiens GN=CDH2 PE=1 SV=4	P19022|CADH2	K.SnISILR.V	691	697	HexNAc(3)Hex(5)	N2(NGlycan/1419.5022)	2	692	N692	72100	72100	377.31	s(DKO1_90min) r(2)	DKO1	DKO1-b2	DKO1 Sample2	90 min	N2(NGlycan/1419.5022)	26.55	N	2	692	2	0.00011	0.0069	25	25	1111.5	1111.49	2.51	0	2220.98	2220.97	26.59	2	104	9330	10525	26.55	26.32	26.83	ms2_search_2_col_0_byonic_s(dko1_90min) r(2)	D:\Data\20210316_NEB\Glycopeptides - 90min Gradient\byos_tmp\Byologics_90min.OvnEn\ms2_search_2_col_0_byonic_s(dko1_90min) r(2).byrslt	D:/Data/20210316_NEB/Glycopeptides - 90min Gradient/20210317_IO25cm_90min_NEB_Sample2_PepHighCE2_V2_lowmass_400ng_Slot1-12_1_588.d	0	20210317_io25cm_90min_neb_sample2_pephighce2_v2_lowmass_400ng_slot1-12_1_588.10525.10525.2	QTOF_HCD	1.171	Reference	99800.6	4.44	200000		2	20029	sp|P19022|CADH2_HUMAN Cadherin-2 OS=Homo sapiens GN=CDH2 PE=1 SV=4	3829.2.4
P19022|CADH2_HUMAN Cadherin-2 OS=Homo sapiens GN=CDH2 PE=1 SV=4	P19022|CADH2	K.SnISILR.V	691	697	HexNAc(3)Hex(5)	N2(NGlycan/1419.5022)	2	692	N692	83800	83800	333.49	s(DKO1_90min) r(3)	DKO1	DKO1-b3	DKO1 Sample3	90 min	N2(NGlycan/1419.5022)	26.69	N	2	692	2	0.00053	0.026	36.6	36.6	1111.5	1111.49	2.21	0	2220.98	2220.97	26.69	3	104	11600	11295	26.69	26.51	27	ms2_search_3_col_0_byonic_s(dko1_90min) r(3)	D:\Data\20210316_NEB\Glycopeptides - 90min Gradient\byos_tmp\Byologics_90min.OvnEn\ms2_search_3_col_0_byonic_s(dko1_90min) r(3).byrslt	D:/Data/20210316_NEB/Glycopeptides - 90min Gradient/20210317_IO25cm_90min_NEB_Sample3_PepHighCE2_V2_lowmass_400ng_Slot1-13_1_589.d	0	20210317_io25cm_90min_neb_sample3_pephighce2_v2_lowmass_400ng_slot1-13_1_589.11295.11295.2	QTOF_HCD	1.166	Reference	99800.6	4.44	300000	0.11	3	37806	sp|P19022|CADH2_HUMAN Cadherin-2 OS=Homo sapiens GN=CDH2 PE=1 SV=4	3829.3.1
P19022|CADH2_HUMAN Cadherin-2 OS=Homo sapiens GN=CDH2 PE=1 SV=4	P19022|CADH2	K.SnISILR.V	691	697	HexNAc(3)Hex(5)	N2(NGlycan/1419.5022)	2	692	N692	83800	83800	302.6	s(DKO1_90min) r(3)	DKO1	DKO1-b3	DKO1 Sample3	90 min	N2(NGlycan/1419.5022)	26.69	N	2	692	2	0.0022	0.099	13.8	13.8	1111.5	1111.49	3.16	0	2220.98	2220.97	26.65	3	104	11600	11274	26.69	26.51	27	ms2_search_3_col_0_byonic_s(dko1_90min) r(3)	D:\Data\20210316_NEB\Glycopeptides - 90min Gradient\byos_tmp\Byologics_90min.OvnEn\ms2_search_3_col_0_byonic_s(dko1_90min) r(3).byrslt	D:/Data/20210316_NEB/Glycopeptides - 90min Gradient/20210317_IO25cm_90min_NEB_Sample3_PepHighCE2_V2_lowmass_400ng_Slot1-13_1_589.d	0	20210317_io25cm_90min_neb_sample3_pephighce2_v2_lowmass_400ng_slot1-13_1_589.11274.11274.2	QTOF_HCD	1.165	Reference	99800.6	4.44	300000		3	37800	sp|P19022|CADH2_HUMAN Cadherin-2 OS=Homo sapiens GN=CDH2 PE=1 SV=4	3829.3.2
P19022|CADH2_HUMAN Cadherin-2 OS=Homo sapiens GN=CDH2 PE=1 SV=4	P19022|CADH2	K.SnISILR.V	691	697	HexNAc(3)Hex(5)	N2(NGlycan/1419.5022)	2	692	N692	83800	83800	350.96	s(DKO1_90min) r(3)	DKO1	DKO1-b3	DKO1 Sample3	90 min	N2(NGlycan/1419.5022)	26.69	N	2	692	2	0.00088	0.042	22.7	22.7	1111.5	1111.49	2.46	0	2220.98	2220.97	26.67	3	104	11600	11285	26.69	26.51	27	ms2_search_3_col_0_byonic_s(dko1_90min) r(3)	D:\Data\20210316_NEB\Glycopeptides - 90min Gradient\byos_tmp\Byologics_90min.OvnEn\ms2_search_3_col_0_byonic_s(dko1_90min) r(3).byrslt	D:/Data/20210316_NEB/Glycopeptides - 90min Gradient/20210317_IO25cm_90min_NEB_Sample3_PepHighCE2_V2_lowmass_400ng_Slot1-13_1_589.d	0	20210317_io25cm_90min_neb_sample3_pephighce2_v2_lowmass_400ng_slot1-13_1_589.11285.11285.2	QTOF_HCD	1.166	Reference	99800.6	4.44	300000		3	37804	sp|P19022|CADH2_HUMAN Cadherin-2 OS=Homo sapiens GN=CDH2 PE=1 SV=4	3829.3.3
P19022|CADH2_HUMAN Cadherin-2 OS=Homo sapiens GN=CDH2 PE=1 SV=4	P19022|CADH2	K.SnISILR.V	691	697	HexNAc(3)Hex(5)	N2(NGlycan/1419.5022)	2	692	N692	83800	83800	364.76	s(DKO1_90min) r(3)	DKO1	DKO1-b3	DKO1 Sample3	90 min	N2(NGlycan/1419.5022)	26.69	N	2	692	2	3e-05	0.0015	57	57	1111.5	1111.49	2.94	0	2220.98	2220.97	26.71	3	104	11600	11308	26.69	26.51	27	ms2_search_3_col_0_byonic_s(dko1_90min) r(3)	D:\Data\20210316_NEB\Glycopeptides - 90min Gradient\byos_tmp\Byologics_90min.OvnEn\ms2_search_3_col_0_byonic_s(dko1_90min) r(3).byrslt	D:/Data/20210316_NEB/Glycopeptides - 90min Gradient/20210317_IO25cm_90min_NEB_Sample3_PepHighCE2_V2_lowmass_400ng_Slot1-13_1_589.d	0	20210317_io25cm_90min_neb_sample3_pephighce2_v2_lowmass_400ng_slot1-13_1_589.11308.11308.2	QTOF_HCD	1.167	Reference	99800.6	4.44	300000		3	37810	sp|P19022|CADH2_HUMAN Cadherin-2 OS=Homo sapiens GN=CDH2 PE=1 SV=4	3829.3.4
P19022|CADH2_HUMAN Cadherin-2 OS=Homo sapiens GN=CDH2 PE=1 SV=4	P19022|CADH2	K.SnISILR.V	691	697	HexNAc(4)Hex(4)	N2(NGlycan/1460.5288)	2	692	N692	54700	54700	244.39	s(DKO1_90min) r(1)	DKO1	DKO1-b1	DKO1 Sample1	90 min	N2(NGlycan/1460.5288)	26.87	N	2	692	2	0.02	0.49	10.7	10.7	1132.01	1132.01	-0.5	0	2262	2262	26.88	1	104	4910	11495	26.87	26.79	27.24	ms2_search_1_col_0_byonic_s(dko1_90min) r(1)	D:\Data\20210316_NEB\Glycopeptides - 90min Gradient\byos_tmp\Byologics_90min.OvnEn\ms2_search_1_col_0_byonic_s(dko1_90min) r(1).byrslt	D:/Data/20210316_NEB/Glycopeptides - 90min Gradient/20210317_IO25cm_90min_NEB_Sample1_PepHighCE2_V2_lowmass_400ng_Slot1-11_1_590.d	0	20210317_io25cm_90min_neb_sample1_pephighce2_v2_lowmass_400ng_slot1-11_1_590.11495.11495.2	QTOF_HCD	1.195	Reference	99800.6	4.44	200000	0.1	1	2967	sp|P19022|CADH2_HUMAN Cadherin-2 OS=Homo sapiens GN=CDH2 PE=1 SV=4	3830.1.1
P19022|CADH2_HUMAN Cadherin-2 OS=Homo sapiens GN=CDH2 PE=1 SV=4	P19022|CADH2	K.SnISILR.V	691	697	HexNAc(4)Hex(4)	N2(NGlycan/1460.5288)	2	692	N692	54700	54700	294.34	s(DKO1_90min) r(1)	DKO1	DKO1-b1	DKO1 Sample1	90 min	N2(NGlycan/1460.5288)	26.87	N	2	692	2	0.0041	0.16	5.3	5.3	1132.01	1132.01	1.06	0	2262	2262	26.86	1	104	4910	11479	26.87	26.79	27.24	ms2_search_1_col_0_byonic_s(dko1_90min) r(1)	D:\Data\20210316_NEB\Glycopeptides - 90min Gradient\byos_tmp\Byologics_90min.OvnEn\ms2_search_1_col_0_byonic_s(dko1_90min) r(1).byrslt	D:/Data/20210316_NEB/Glycopeptides - 90min Gradient/20210317_IO25cm_90min_NEB_Sample1_PepHighCE2_V2_lowmass_400ng_Slot1-11_1_590.d	0	20210317_io25cm_90min_neb_sample1_pephighce2_v2_lowmass_400ng_slot1-11_1_590.11479.11479.2	QTOF_HCD	1.196	Reference	99800.6	4.44	200000		1	2962	sp|P19022|CADH2_HUMAN Cadherin-2 OS=Homo sapiens GN=CDH2 PE=1 SV=4	3830.1.2
P19022|CADH2_HUMAN Cadherin-2 OS=Homo sapiens GN=CDH2 PE=1 SV=4	P19022|CADH2	K.SnISILR.V	691	697	HexNAc(4)Hex(4)	N2(NGlycan/1460.5288)	2	692	N692	54700	54700	173.41	s(DKO1_90min) r(1)	DKO1	DKO1-b1	DKO1 Sample1	90 min	N2(NGlycan/1460.5288)	26.87	N	2	692	2	0.21	0.93	0	0	1132	1132.01	-2.14	0	2261.99	2262	27.1	1	104	4910	11619	26.87	26.79	27.24	ms2_search_1_col_0_byonic_s(dko1_90min) r(1)	D:\Data\20210316_NEB\Glycopeptides - 90min Gradient\byos_tmp\Byologics_90min.OvnEn\ms2_search_1_col_0_byonic_s(dko1_90min) r(1).byrslt	D:/Data/20210316_NEB/Glycopeptides - 90min Gradient/20210317_IO25cm_90min_NEB_Sample1_PepHighCE2_V2_lowmass_400ng_Slot1-11_1_590.d	0	20210317_io25cm_90min_neb_sample1_pephighce2_v2_lowmass_400ng_slot1-11_1_590.11619.11619.2	QTOF_HCD	1.172	Reference	99800.6	4.44	200000		1	2990	sp|P19022|CADH2_HUMAN Cadherin-2 OS=Homo sapiens GN=CDH2 PE=1 SV=4	3830.1.3
P19022|CADH2_HUMAN Cadherin-2 OS=Homo sapiens GN=CDH2 PE=1 SV=4	P19022|CADH2	K.SnISILR.V	691	697	HexNAc(4)Hex(4)	N2(NGlycan/1460.5288)	2	692	N692	45500	45500	259.97	s(DKO1_90min) r(2)	DKO1	DKO1-b2	DKO1 Sample2	90 min	N2(NGlycan/1460.5288)	26.73	N	2	692	2	0.0014	0.084	41.9	41.9	1132.01	1132.01	2.31	0	2262	2262	26.96	2	104	3820	10733	26.73	26.61	27.06	ms2_search_2_col_0_byonic_s(dko1_90min) r(2)	D:\Data\20210316_NEB\Glycopeptides - 90min Gradient\byos_tmp\Byologics_90min.OvnEn\ms2_search_2_col_0_byonic_s(dko1_90min) r(2).byrslt	D:/Data/20210316_NEB/Glycopeptides - 90min Gradient/20210317_IO25cm_90min_NEB_Sample2_PepHighCE2_V2_lowmass_400ng_Slot1-12_1_588.d	0	20210317_io25cm_90min_neb_sample2_pephighce2_v2_lowmass_400ng_slot1-12_1_588.10733.10733.2	QTOF_HCD	1.175	Reference	99800.6	4.44	100000	0.12	2	20075	sp|P19022|CADH2_HUMAN Cadherin-2 OS=Homo sapiens GN=CDH2 PE=1 SV=4	3830.2.1
P19022|CADH2_HUMAN Cadherin-2 OS=Homo sapiens GN=CDH2 PE=1 SV=4	P19022|CADH2	K.SnISILR.V	691	697	HexNAc(4)Hex(4)	N2(NGlycan/1460.5288)	2	692	N692	45500	45500	301.04	s(DKO1_90min) r(2)	DKO1	DKO1-b2	DKO1 Sample2	90 min	N2(NGlycan/1460.5288)	26.73	N	2	692	2	0.0012	0.075	33.8	33.8	1132.01	1132.01	-1.04	0	2262	2262	26.73	2	104	3820	10597	26.73	26.61	27.06	ms2_search_2_col_0_byonic_s(dko1_90min) r(2)	D:\Data\20210316_NEB\Glycopeptides - 90min Gradient\byos_tmp\Byologics_90min.OvnEn\ms2_search_2_col_0_byonic_s(dko1_90min) r(2).byrslt	D:/Data/20210316_NEB/Glycopeptides - 90min Gradient/20210317_IO25cm_90min_NEB_Sample2_PepHighCE2_V2_lowmass_400ng_Slot1-12_1_588.d	0	20210317_io25cm_90min_neb_sample2_pephighce2_v2_lowmass_400ng_slot1-12_1_588.10597.10597.2	QTOF_HCD	1.202	Reference	99800.6	4.44	100000		2	20048	sp|P19022|CADH2_HUMAN Cadherin-2 OS=Homo sapiens GN=CDH2 PE=1 SV=4	3830.2.2
P19022|CADH2_HUMAN Cadherin-2 OS=Homo sapiens GN=CDH2 PE=1 SV=4	P19022|CADH2	K.SnISILR.V	691	697	HexNAc(4)Hex(4)	N2(NGlycan/1460.5288)	2	692	N692	60100	60100	184.03	s(DKO1_90min) r(3)	DKO1	DKO1-b3	DKO1 Sample3	90 min	N2(NGlycan/1460.5288)	26.82	N	2	692	2	0.033	0.64	12	12	1132.01	1132.01	-0.55	0	2262	2262	26.92	3	104	4930	11449	26.82	26.61	27.18	ms2_search_3_col_0_byonic_s(dko1_90min) r(3)	D:\Data\20210316_NEB\Glycopeptides - 90min Gradient\byos_tmp\Byologics_90min.OvnEn\ms2_search_3_col_0_byonic_s(dko1_90min) r(3).byrslt	D:/Data/20210316_NEB/Glycopeptides - 90min Gradient/20210317_IO25cm_90min_NEB_Sample3_PepHighCE2_V2_lowmass_400ng_Slot1-13_1_589.d	0	20210317_io25cm_90min_neb_sample3_pephighce2_v2_lowmass_400ng_slot1-13_1_589.11449.11449.2	QTOF_HCD	1.197	Reference	99800.6	4.44	200000	0.12	3	37847	sp|P19022|CADH2_HUMAN Cadherin-2 OS=Homo sapiens GN=CDH2 PE=1 SV=4	3830.3.1
P19022|CADH2_HUMAN Cadherin-2 OS=Homo sapiens GN=CDH2 PE=1 SV=4	P19022|CADH2	K.SnISILR.V	691	697	HexNAc(4)Hex(4)	N2(NGlycan/1460.5288)	2	692	N692	60100	60100	187.84	s(DKO1_90min) r(3)	DKO1	DKO1-b3	DKO1 Sample3	90 min	N2(NGlycan/1460.5288)	26.82	N	2	692	2	0.064	0.78	12.3	12.3	1132.01	1132.01	0.83	0	2262	2262	26.82	3	104	4930	11381	26.82	26.61	27.18	ms2_search_3_col_0_byonic_s(dko1_90min) r(3)	D:\Data\20210316_NEB\Glycopeptides - 90min Gradient\byos_tmp\Byologics_90min.OvnEn\ms2_search_3_col_0_byonic_s(dko1_90min) r(3).byrslt	D:/Data/20210316_NEB/Glycopeptides - 90min Gradient/20210317_IO25cm_90min_NEB_Sample3_PepHighCE2_V2_lowmass_400ng_Slot1-13_1_589.d	0	20210317_io25cm_90min_neb_sample3_pephighce2_v2_lowmass_400ng_slot1-13_1_589.11381.11381.2	QTOF_HCD	1.195	Reference	99800.6	4.44	200000		3	37832	sp|P19022|CADH2_HUMAN Cadherin-2 OS=Homo sapiens GN=CDH2 PE=1 SV=4	3830.3.2
P19022|CADH2_HUMAN Cadherin-2 OS=Homo sapiens GN=CDH2 PE=1 SV=4	P19022|CADH2	K.SnISILR.V	691	697	HexNAc(4)Hex(4)	N2(NGlycan/1460.5288)	2	692	N692	60100	60100	222.22	s(DKO1_90min) r(3)	DKO1	DKO1-b3	DKO1 Sample3	90 min	N2(NGlycan/1460.5288)	26.82	N	2	692	2	0.018	0.49	13.5	13.5	1132.01	1132.01	-0.29	0	2262	2262	26.86	3	104	4930	11412	26.82	26.61	27.18	ms2_search_3_col_0_byonic_s(dko1_90min) r(3)	D:\Data\20210316_NEB\Glycopeptides - 90min Gradient\byos_tmp\Byologics_90min.OvnEn\ms2_search_3_col_0_byonic_s(dko1_90min) r(3).byrslt	D:/Data/20210316_NEB/Glycopeptides - 90min Gradient/20210317_IO25cm_90min_NEB_Sample3_PepHighCE2_V2_lowmass_400ng_Slot1-13_1_589.d	0	20210317_io25cm_90min_neb_sample3_pephighce2_v2_lowmass_400ng_slot1-13_1_589.11412.11412.2	QTOF_HCD	1.194	Reference	99800.6	4.44	200000		3	37839	sp|P19022|CADH2_HUMAN Cadherin-2 OS=Homo sapiens GN=CDH2 PE=1 SV=4	3830.3.3
P19022|CADH2_HUMAN Cadherin-2 OS=Homo sapiens GN=CDH2 PE=1 SV=4	P19022|CADH2	K.SnISILR.V	691	697	HexNAc(4)Hex(4)	N2(NGlycan/1460.5288)	2	692	N692	60100	60100	219.99	s(DKO1_90min) r(3)	DKO1	DKO1-b3	DKO1 Sample3	90 min	N2(NGlycan/1460.5288)	26.82	N	2	692	2	0.037	0.67	10.8	10.8	1132.01	1132.01	0.03	0	2262	2262	27.08	3	104	4930	11524	26.82	26.61	27.18	ms2_search_3_col_0_byonic_s(dko1_90min) r(3)	D:\Data\20210316_NEB\Glycopeptides - 90min Gradient\byos_tmp\Byologics_90min.OvnEn\ms2_search_3_col_0_byonic_s(dko1_90min) r(3).byrslt	D:/Data/20210316_NEB/Glycopeptides - 90min Gradient/20210317_IO25cm_90min_NEB_Sample3_PepHighCE2_V2_lowmass_400ng_Slot1-13_1_589.d	0	20210317_io25cm_90min_neb_sample3_pephighce2_v2_lowmass_400ng_slot1-13_1_589.11524.11524.2	QTOF_HCD	1.172	Reference	99800.6	4.44	200000		3	37863	sp|P19022|CADH2_HUMAN Cadherin-2 OS=Homo sapiens GN=CDH2 PE=1 SV=4	3830.3.4
P19022|CADH2_HUMAN Cadherin-2 OS=Homo sapiens GN=CDH2 PE=1 SV=4	P19022|CADH2	K.SnISILR.V	691	697	HexNAc(4)Hex(4)	N2(NGlycan/1460.5288)	2	692	N692	60100	60100	247.82	s(DKO1_90min) r(3)	DKO1	DKO1-b3	DKO1 Sample3	90 min	N2(NGlycan/1460.5288)	26.82	N	2	692	2	0.019	0.5	14.1	14.1	1132.01	1132.01	3.81	0	2262.01	2262	27.1	3	104	4930	11532	26.82	26.61	27.18	ms2_search_3_col_0_byonic_s(dko1_90min) r(3)	D:\Data\20210316_NEB\Glycopeptides - 90min Gradient\byos_tmp\Byologics_90min.OvnEn\ms2_search_3_col_0_byonic_s(dko1_90min) r(3).byrslt	D:/Data/20210316_NEB/Glycopeptides - 90min Gradient/20210317_IO25cm_90min_NEB_Sample3_PepHighCE2_V2_lowmass_400ng_Slot1-13_1_589.d	0	20210317_io25cm_90min_neb_sample3_pephighce2_v2_lowmass_400ng_slot1-13_1_589.11532.11532.2	QTOF_HCD	1.175	Reference	99800.6	4.44	200000		3	37866	sp|P19022|CADH2_HUMAN Cadherin-2 OS=Homo sapiens GN=CDH2 PE=1 SV=4	3830.3.5
P19022|CADH2_HUMAN Cadherin-2 OS=Homo sapiens GN=CDH2 PE=1 SV=4	P19022|CADH2	K.SnISILR.V	691	697	HexNAc(3)Hex(6)	N2(NGlycan/1581.5551)	2	692	N692	87500	87500	361.64	s(DKO1_90min) r(1)	DKO1	DKO1-b1	DKO1 Sample1	90 min	N2(NGlycan/1581.5551)	26.07	N	2	692	2	2.5e-05	0.0012	49.3	49.3	1192.52	1192.52	2.14	0	2383.03	2383.03	26.06	1	104	10900	11026	26.07	25.91	26.77	ms2_search_1_col_0_byonic_s(dko1_90min) r(1)	D:\Data\20210316_NEB\Glycopeptides - 90min Gradient\byos_tmp\Byologics_90min.OvnEn\ms2_search_1_col_0_byonic_s(dko1_90min) r(1).byrslt	D:/Data/20210316_NEB/Glycopeptides - 90min Gradient/20210317_IO25cm_90min_NEB_Sample1_PepHighCE2_V2_lowmass_400ng_Slot1-11_1_590.d	0	20210317_io25cm_90min_neb_sample1_pephighce2_v2_lowmass_400ng_slot1-11_1_590.11026.11026.2	QTOF_HCD	1.19	Reference	99800.6	4.44	300000	0.1	1	2809	sp|P19022|CADH2_HUMAN Cadherin-2 OS=Homo sapiens GN=CDH2 PE=1 SV=4	3831.1.1
P19022|CADH2_HUMAN Cadherin-2 OS=Homo sapiens GN=CDH2 PE=1 SV=4	P19022|CADH2	K.SnISILR.V	691	697	HexNAc(3)Hex(6)	N2(NGlycan/1581.5551)	2	692	N692	87500	87500	304.04	s(DKO1_90min) r(1)	DKO1	DKO1-b1	DKO1 Sample1	90 min	N2(NGlycan/1581.5551)	26.07	N	2	692	2	0.0012	0.052	19.4	19.4	1192.52	1192.52	0.26	0	2383.03	2383.03	26	1	104	10900	10993	26.07	25.91	26.77	ms2_search_1_col_0_byonic_s(dko1_90min) r(1)	D:\Data\20210316_NEB\Glycopeptides - 90min Gradient\byos_tmp\Byologics_90min.OvnEn\ms2_search_1_col_0_byonic_s(dko1_90min) r(1).byrslt	D:/Data/20210316_NEB/Glycopeptides - 90min Gradient/20210317_IO25cm_90min_NEB_Sample1_PepHighCE2_V2_lowmass_400ng_Slot1-11_1_590.d	0	20210317_io25cm_90min_neb_sample1_pephighce2_v2_lowmass_400ng_slot1-11_1_590.10993.10993.2	QTOF_HCD	1.19	Reference	99800.6	4.44	300000		1	2799	sp|P19022|CADH2_HUMAN Cadherin-2 OS=Homo sapiens GN=CDH2 PE=1 SV=4	3831.1.2
P19022|CADH2_HUMAN Cadherin-2 OS=Homo sapiens GN=CDH2 PE=1 SV=4	P19022|CADH2	K.SnISILR.V	691	697	HexNAc(3)Hex(6)	N2(NGlycan/1581.5551)	2	692	N692	87500	87500	292.81	s(DKO1_90min) r(1)	DKO1	DKO1-b1	DKO1 Sample1	90 min	N2(NGlycan/1581.5551)	26.07	N	2	692	2	0.0043	0.17	34.7	34.7	1192.52	1192.52	-0.06	0	2383.03	2383.03	26.02	1	104	10900	11004	26.07	25.91	26.77	ms2_search_1_col_0_byonic_s(dko1_90min) r(1)	D:\Data\20210316_NEB\Glycopeptides - 90min Gradient\byos_tmp\Byologics_90min.OvnEn\ms2_search_1_col_0_byonic_s(dko1_90min) r(1).byrslt	D:/Data/20210316_NEB/Glycopeptides - 90min Gradient/20210317_IO25cm_90min_NEB_Sample1_PepHighCE2_V2_lowmass_400ng_Slot1-11_1_590.d	0	20210317_io25cm_90min_neb_sample1_pephighce2_v2_lowmass_400ng_slot1-11_1_590.11004.11004.2	QTOF_HCD	1.191	Reference	99800.6	4.44	300000		1	2802	sp|P19022|CADH2_HUMAN Cadherin-2 OS=Homo sapiens GN=CDH2 PE=1 SV=4	3831.1.3
P19022|CADH2_HUMAN Cadherin-2 OS=Homo sapiens GN=CDH2 PE=1 SV=4	P19022|CADH2	K.SnISILR.V	691	697	HexNAc(3)Hex(6)	N2(NGlycan/1581.5551)	2	692	N692	87500	87500	299.78	s(DKO1_90min) r(1)	DKO1	DKO1-b1	DKO1 Sample1	90 min	N2(NGlycan/1581.5551)	26.07	N	2	692	2	0.0027	0.11	31.9	31.9	1192.52	1192.52	3.28	0	2383.03	2383.03	26.08	1	104	10900	11040	26.07	25.91	26.77	ms2_search_1_col_0_byonic_s(dko1_90min) r(1)	D:\Data\20210316_NEB\Glycopeptides - 90min Gradient\byos_tmp\Byologics_90min.OvnEn\ms2_search_1_col_0_byonic_s(dko1_90min) r(1).byrslt	D:/Data/20210316_NEB/Glycopeptides - 90min Gradient/20210317_IO25cm_90min_NEB_Sample1_PepHighCE2_V2_lowmass_400ng_Slot1-11_1_590.d	0	20210317_io25cm_90min_neb_sample1_pephighce2_v2_lowmass_400ng_slot1-11_1_590.11040.11040.2	QTOF_HCD	1.189	Reference	99800.6	4.44	300000		1	2814	sp|P19022|CADH2_HUMAN Cadherin-2 OS=Homo sapiens GN=CDH2 PE=1 SV=4	3831.1.4
P19022|CADH2_HUMAN Cadherin-2 OS=Homo sapiens GN=CDH2 PE=1 SV=4	P19022|CADH2	K.SnISILR.V	691	697	HexNAc(3)Hex(6)	N2(NGlycan/1581.5551)	2	692	N692	87500	87500	285.88	s(DKO1_90min) r(1)	DKO1	DKO1-b1	DKO1 Sample1	90 min	N2(NGlycan/1581.5551)	26.07	N	2	692	2	8e-05	0.0037	62	62	1192.52	1192.52	1.76	0	2383.03	2383.03	26.1	1	104	10900	11051	26.07	25.91	26.77	ms2_search_1_col_0_byonic_s(dko1_90min) r(1)	D:\Data\20210316_NEB\Glycopeptides - 90min Gradient\byos_tmp\Byologics_90min.OvnEn\ms2_search_1_col_0_byonic_s(dko1_90min) r(1).byrslt	D:/Data/20210316_NEB/Glycopeptides - 90min Gradient/20210317_IO25cm_90min_NEB_Sample1_PepHighCE2_V2_lowmass_400ng_Slot1-11_1_590.d	0	20210317_io25cm_90min_neb_sample1_pephighce2_v2_lowmass_400ng_slot1-11_1_590.11051.11051.2	QTOF_HCD	1.19	Reference	99800.6	4.44	300000		1	2818	sp|P19022|CADH2_HUMAN Cadherin-2 OS=Homo sapiens GN=CDH2 PE=1 SV=4	3831.1.5
P19022|CADH2_HUMAN Cadherin-2 OS=Homo sapiens GN=CDH2 PE=1 SV=4	P19022|CADH2	K.SnISILR.V	691	697	HexNAc(3)Hex(6)	N2(NGlycan/1581.5551)	2	692	N692	69000	69000	248.77	s(DKO1_90min) r(2)	DKO1	DKO1-b2	DKO1 Sample2	90 min	N2(NGlycan/1581.5551)	25.91	N	2	692	2	0.0021	0.13	40.4	40.4	1192.52	1192.52	1.75	0	2383.03	2383.03	25.93	2	104	10200	10168	25.91	25.34	26.34	ms2_search_2_col_0_byonic_s(dko1_90min) r(2)	D:\Data\20210316_NEB\Glycopeptides - 90min Gradient\byos_tmp\Byologics_90min.OvnEn\ms2_search_2_col_0_byonic_s(dko1_90min) r(2).byrslt	D:/Data/20210316_NEB/Glycopeptides - 90min Gradient/20210317_IO25cm_90min_NEB_Sample2_PepHighCE2_V2_lowmass_400ng_Slot1-12_1_588.d	0	20210317_io25cm_90min_neb_sample2_pephighce2_v2_lowmass_400ng_slot1-12_1_588.10168.10168.2	QTOF_HCD	1.193	Reference	99800.6	4.44	200000	0.08	2	19922	sp|P19022|CADH2_HUMAN Cadherin-2 OS=Homo sapiens GN=CDH2 PE=1 SV=4	3831.2.1
P19022|CADH2_HUMAN Cadherin-2 OS=Homo sapiens GN=CDH2 PE=1 SV=4	P19022|CADH2	K.SnISILR.V	691	697	HexNAc(3)Hex(6)	N2(NGlycan/1581.5551)	2	692	N692	69000	69000	343.71	s(DKO1_90min) r(2)	DKO1	DKO1-b2	DKO1 Sample2	90 min	N2(NGlycan/1581.5551)	25.91	N	2	692	2	1.7e-05	0.0011	64.4	64.4	1192.53	1192.52	4.37	0	2383.04	2383.03	25.89	2	104	10200	10147	25.91	25.34	26.34	ms2_search_2_col_0_byonic_s(dko1_90min) r(2)	D:\Data\20210316_NEB\Glycopeptides - 90min Gradient\byos_tmp\Byologics_90min.OvnEn\ms2_search_2_col_0_byonic_s(dko1_90min) r(2).byrslt	D:/Data/20210316_NEB/Glycopeptides - 90min Gradient/20210317_IO25cm_90min_NEB_Sample2_PepHighCE2_V2_lowmass_400ng_Slot1-12_1_588.d	0	20210317_io25cm_90min_neb_sample2_pephighce2_v2_lowmass_400ng_slot1-12_1_588.10147.10147.2	QTOF_HCD	1.192	Reference	99800.6	4.44	200000		2	19916	sp|P19022|CADH2_HUMAN Cadherin-2 OS=Homo sapiens GN=CDH2 PE=1 SV=4	3831.2.2
P19022|CADH2_HUMAN Cadherin-2 OS=Homo sapiens GN=CDH2 PE=1 SV=4	P19022|CADH2	K.SnISILR.V	691	697	HexNAc(3)Hex(6)	N2(NGlycan/1581.5551)	2	692	N692	69000	69000	271.65	s(DKO1_90min) r(2)	DKO1	DKO1-b2	DKO1 Sample2	90 min	N2(NGlycan/1581.5551)	25.91	N	2	692	2	0.0016	0.096	27.6	27.6	1192.52	1192.52	1.76	0	2383.03	2383.03	25.91	2	104	10200	10158	25.91	25.34	26.34	ms2_search_2_col_0_byonic_s(dko1_90min) r(2)	D:\Data\20210316_NEB\Glycopeptides - 90min Gradient\byos_tmp\Byologics_90min.OvnEn\ms2_search_2_col_0_byonic_s(dko1_90min) r(2).byrslt	D:/Data/20210316_NEB/Glycopeptides - 90min Gradient/20210317_IO25cm_90min_NEB_Sample2_PepHighCE2_V2_lowmass_400ng_Slot1-12_1_588.d	0	20210317_io25cm_90min_neb_sample2_pephighce2_v2_lowmass_400ng_slot1-12_1_588.10158.10158.2	QTOF_HCD	1.192	Reference	99800.6	4.44	200000		2	19919	sp|P19022|CADH2_HUMAN Cadherin-2 OS=Homo sapiens GN=CDH2 PE=1 SV=4	3831.2.3
P19022|CADH2_HUMAN Cadherin-2 OS=Homo sapiens GN=CDH2 PE=1 SV=4	P19022|CADH2	K.SnISILR.V	691	697	HexNAc(3)Hex(6)	N2(NGlycan/1581.5551)	2	692	N692	69000	69000	200.05	s(DKO1_90min) r(2)	DKO1	DKO1-b2	DKO1 Sample2	90 min	N2(NGlycan/1581.5551)	25.91	N	2	692	2	0.029	0.67	1	1	1192.52	1192.52	1.63	0	2383.03	2383.03	25.96	2	104	10200	10188	25.91	25.34	26.34	ms2_search_2_col_0_byonic_s(dko1_90min) r(2)	D:\Data\20210316_NEB\Glycopeptides - 90min Gradient\byos_tmp\Byologics_90min.OvnEn\ms2_search_2_col_0_byonic_s(dko1_90min) r(2).byrslt	D:/Data/20210316_NEB/Glycopeptides - 90min Gradient/20210317_IO25cm_90min_NEB_Sample2_PepHighCE2_V2_lowmass_400ng_Slot1-12_1_588.d	0	20210317_io25cm_90min_neb_sample2_pephighce2_v2_lowmass_400ng_slot1-12_1_588.10188.10188.2	QTOF_HCD	1.195	Reference	99800.6	4.44	200000		2	19927	sp|P19022|CADH2_HUMAN Cadherin-2 OS=Homo sapiens GN=CDH2 PE=1 SV=4	3831.2.4
P19022|CADH2_HUMAN Cadherin-2 OS=Homo sapiens GN=CDH2 PE=1 SV=4	P19022|CADH2	K.SnISILR.V	691	697	HexNAc(3)Hex(6)	N2(NGlycan/1581.5551)	2	692	N692	84900	84900	324.84	s(DKO1_90min) r(3)	DKO1	DKO1-b3	DKO1 Sample3	90 min	N2(NGlycan/1581.5551)	26.02	N	2	692	2	0.00039	0.019	43.8	43.8	1192.52	1192.52	0.88	0	2383.03	2383.03	26.02	3	104	9560	10929	26.02	25.24	26.69	ms2_search_3_col_0_byonic_s(dko1_90min) r(3)	D:\Data\20210316_NEB\Glycopeptides - 90min Gradient\byos_tmp\Byologics_90min.OvnEn\ms2_search_3_col_0_byonic_s(dko1_90min) r(3).byrslt	D:/Data/20210316_NEB/Glycopeptides - 90min Gradient/20210317_IO25cm_90min_NEB_Sample3_PepHighCE2_V2_lowmass_400ng_Slot1-13_1_589.d	0	20210317_io25cm_90min_neb_sample3_pephighce2_v2_lowmass_400ng_slot1-13_1_589.10929.10929.2	QTOF_HCD	1.19	Reference	99800.6	4.44	300000	0.11	3	37697	sp|P19022|CADH2_HUMAN Cadherin-2 OS=Homo sapiens GN=CDH2 PE=1 SV=4	3831.3.1
P19022|CADH2_HUMAN Cadherin-2 OS=Homo sapiens GN=CDH2 PE=1 SV=4	P19022|CADH2	K.SnISILR.V	691	697	HexNAc(3)Hex(6)	N2(NGlycan/1581.5551)	2	692	N692	84900	84900	245.06	s(DKO1_90min) r(3)	DKO1	DKO1-b3	DKO1 Sample3	90 min	N2(NGlycan/1581.5551)	26.02	N	2	692	2	0.0085	0.3	36	36	1192.52	1192.52	0.61	0	2383.03	2383.03	25.98	3	104	9560	10908	26.02	25.24	26.69	ms2_search_3_col_0_byonic_s(dko1_90min) r(3)	D:\Data\20210316_NEB\Glycopeptides - 90min Gradient\byos_tmp\Byologics_90min.OvnEn\ms2_search_3_col_0_byonic_s(dko1_90min) r(3).byrslt	D:/Data/20210316_NEB/Glycopeptides - 90min Gradient/20210317_IO25cm_90min_NEB_Sample3_PepHighCE2_V2_lowmass_400ng_Slot1-13_1_589.d	0	20210317_io25cm_90min_neb_sample3_pephighce2_v2_lowmass_400ng_slot1-13_1_589.10908.10908.2	QTOF_HCD	1.189	Reference	99800.6	4.44	300000		3	37690	sp|P19022|CADH2_HUMAN Cadherin-2 OS=Homo sapiens GN=CDH2 PE=1 SV=4	3831.3.2
P19022|CADH2_HUMAN Cadherin-2 OS=Homo sapiens GN=CDH2 PE=1 SV=4	P19022|CADH2	K.SnISILR.V	691	697	HexNAc(3)Hex(6)	N2(NGlycan/1581.5551)	2	692	N692	84900	84900	258.84	s(DKO1_90min) r(3)	DKO1	DKO1-b3	DKO1 Sample3	90 min	N2(NGlycan/1581.5551)	26.02	N	2	692	2	0.0066	0.25	40.7	40.7	1192.52	1192.52	0.04	0	2383.03	2383.03	26	3	104	9560	10918	26.02	25.24	26.69	ms2_search_3_col_0_byonic_s(dko1_90min) r(3)	D:\Data\20210316_NEB\Glycopeptides - 90min Gradient\byos_tmp\Byologics_90min.OvnEn\ms2_search_3_col_0_byonic_s(dko1_90min) r(3).byrslt	D:/Data/20210316_NEB/Glycopeptides - 90min Gradient/20210317_IO25cm_90min_NEB_Sample3_PepHighCE2_V2_lowmass_400ng_Slot1-13_1_589.d	0	20210317_io25cm_90min_neb_sample3_pephighce2_v2_lowmass_400ng_slot1-13_1_589.10918.10918.2	QTOF_HCD	1.19	Reference	99800.6	4.44	300000		3	37692	sp|P19022|CADH2_HUMAN Cadherin-2 OS=Homo sapiens GN=CDH2 PE=1 SV=4	3831.3.3
P19022|CADH2_HUMAN Cadherin-2 OS=Homo sapiens GN=CDH2 PE=1 SV=4	P19022|CADH2	K.SnISILR.V	691	697	HexNAc(3)Hex(6)	N2(NGlycan/1581.5551)	2	692	N692	84900	84900	281.16	s(DKO1_90min) r(3)	DKO1	DKO1-b3	DKO1 Sample3	90 min	N2(NGlycan/1581.5551)	26.02	N	2	692	2	0.0009	0.044	24.2	24.2	1192.52	1192.52	1.31	0	2383.03	2383.03	26.04	3	104	9560	10939	26.02	25.24	26.69	ms2_search_3_col_0_byonic_s(dko1_90min) r(3)	D:\Data\20210316_NEB\Glycopeptides - 90min Gradient\byos_tmp\Byologics_90min.OvnEn\ms2_search_3_col_0_byonic_s(dko1_90min) r(3).byrslt	D:/Data/20210316_NEB/Glycopeptides - 90min Gradient/20210317_IO25cm_90min_NEB_Sample3_PepHighCE2_V2_lowmass_400ng_Slot1-13_1_589.d	0	20210317_io25cm_90min_neb_sample3_pephighce2_v2_lowmass_400ng_slot1-13_1_589.10939.10939.2	QTOF_HCD	1.19	Reference	99800.6	4.44	300000		3	37702	sp|P19022|CADH2_HUMAN Cadherin-2 OS=Homo sapiens GN=CDH2 PE=1 SV=4	3831.3.4
P19022|CADH2_HUMAN Cadherin-2 OS=Homo sapiens GN=CDH2 PE=1 SV=4	P19022|CADH2	K.SnISILR.V	691	697	HexNAc(4)Hex(5)	N2(NGlycan/1622.5816)	2	692	N692	246000	246000	330.34	s(DKO1_90min) r(1)	DKO1	DKO1-b1	DKO1 Sample1	90 min	N2(NGlycan/1622.5816)	26.69	N	2	692	2	0.00082	0.036	13.9	13.9	1213.03	1213.03	0.77	0	2424.05	2424.05	26.65	1	104	31400	11354	26.69	26.12	26.87	ms2_search_1_col_0_byonic_s(dko1_90min) r(1)	D:\Data\20210316_NEB\Glycopeptides - 90min Gradient\byos_tmp\Byologics_90min.OvnEn\ms2_search_1_col_0_byonic_s(dko1_90min) r(1).byrslt	D:/Data/20210316_NEB/Glycopeptides - 90min Gradient/20210317_IO25cm_90min_NEB_Sample1_PepHighCE2_V2_lowmass_400ng_Slot1-11_1_590.d	0	20210317_io25cm_90min_neb_sample1_pephighce2_v2_lowmass_400ng_slot1-11_1_590.11354.11354.2	QTOF_HCD	1.219	Reference	99800.6	4.44	800000	0.11	1	2920	sp|P19022|CADH2_HUMAN Cadherin-2 OS=Homo sapiens GN=CDH2 PE=1 SV=4	3832.1.1
P19022|CADH2_HUMAN Cadherin-2 OS=Homo sapiens GN=CDH2 PE=1 SV=4	P19022|CADH2	K.SnISILR.V	691	697	HexNAc(4)Hex(5)	N2(NGlycan/1622.5816)	2	692	N692	246000	246000	308.92	s(DKO1_90min) r(1)	DKO1	DKO1-b1	DKO1 Sample1	90 min	N2(NGlycan/1622.5816)	26.69	N	2	692	2	0.004	0.16	7	7	1213.04	1213.03	1.23	0	2424.06	2424.05	26.63	1	104	31400	11341	26.69	26.12	26.87	ms2_search_1_col_0_byonic_s(dko1_90min) r(1)	D:\Data\20210316_NEB\Glycopeptides - 90min Gradient\byos_tmp\Byologics_90min.OvnEn\ms2_search_1_col_0_byonic_s(dko1_90min) r(1).byrslt	D:/Data/20210316_NEB/Glycopeptides - 90min Gradient/20210317_IO25cm_90min_NEB_Sample1_PepHighCE2_V2_lowmass_400ng_Slot1-11_1_590.d	0	20210317_io25cm_90min_neb_sample1_pephighce2_v2_lowmass_400ng_slot1-11_1_590.11341.11341.2	QTOF_HCD	1.226	Reference	99800.6	4.44	800000		1	2917	sp|P19022|CADH2_HUMAN Cadherin-2 OS=Homo sapiens GN=CDH2 PE=1 SV=4	3832.1.2
P19022|CADH2_HUMAN Cadherin-2 OS=Homo sapiens GN=CDH2 PE=1 SV=4	P19022|CADH2	K.SnISILR.V	691	697	HexNAc(4)Hex(5)	N2(NGlycan/1622.5816)	2	692	N692	246000	246000	359.41	s(DKO1_90min) r(1)	DKO1	DKO1-b1	DKO1 Sample1	90 min	N2(NGlycan/1622.5816)	26.69	N	2	692	2	5.2e-05	0.0024	53.5	53.5	1213.03	1213.03	0.88	0	2424.05	2424.05	26.67	1	104	31400	11366	26.69	26.12	26.87	ms2_search_1_col_0_byonic_s(dko1_90min) r(1)	D:\Data\20210316_NEB\Glycopeptides - 90min Gradient\byos_tmp\Byologics_90min.OvnEn\ms2_search_1_col_0_byonic_s(dko1_90min) r(1).byrslt	D:/Data/20210316_NEB/Glycopeptides - 90min Gradient/20210317_IO25cm_90min_NEB_Sample1_PepHighCE2_V2_lowmass_400ng_Slot1-11_1_590.d	0	20210317_io25cm_90min_neb_sample1_pephighce2_v2_lowmass_400ng_slot1-11_1_590.11366.11366.2	QTOF_HCD	1.226	Reference	99800.6	4.44	800000		1	2923	sp|P19022|CADH2_HUMAN Cadherin-2 OS=Homo sapiens GN=CDH2 PE=1 SV=4	3832.1.3
P19022|CADH2_HUMAN Cadherin-2 OS=Homo sapiens GN=CDH2 PE=1 SV=4	P19022|CADH2	K.SnISILR.V	691	697	HexNAc(4)Hex(5)	N2(NGlycan/1622.5816)	2	692	N692	169000	169000	268.66	s(DKO1_90min) r(2)	DKO1	DKO1-b2	DKO1 Sample2	90 min	N2(NGlycan/1622.5816)	26.53	N	2	692	2	0.0046	0.24	21.4	21.4	1213.04	1213.03	2.34	0	2424.06	2424.05	26.51	2	104	21400	10483	26.53	25.56	27.62	ms2_search_2_col_0_byonic_s(dko1_90min) r(2)	D:\Data\20210316_NEB\Glycopeptides - 90min Gradient\byos_tmp\Byologics_90min.OvnEn\ms2_search_2_col_0_byonic_s(dko1_90min) r(2).byrslt	D:/Data/20210316_NEB/Glycopeptides - 90min Gradient/20210317_IO25cm_90min_NEB_Sample2_PepHighCE2_V2_lowmass_400ng_Slot1-12_1_588.d	0	20210317_io25cm_90min_neb_sample2_pephighce2_v2_lowmass_400ng_slot1-12_1_588.10483.10483.2	QTOF_HCD	1.23	Reference	99800.6	4.44	500000	0.1	2	20013	sp|P19022|CADH2_HUMAN Cadherin-2 OS=Homo sapiens GN=CDH2 PE=1 SV=4	3832.2.1
P19022|CADH2_HUMAN Cadherin-2 OS=Homo sapiens GN=CDH2 PE=1 SV=4	P19022|CADH2	K.SnISILR.V	691	697	HexNAc(4)Hex(5)	N2(NGlycan/1622.5816)	2	692	N692	169000	169000	393.64	s(DKO1_90min) r(2)	DKO1	DKO1-b2	DKO1 Sample2	90 min	N2(NGlycan/1622.5816)	26.53	N	2	692	2	0.00033	0.021	39	39	1213.03	1213.03	1.03	0	2424.05	2424.05	26.49	2	104	21400	10475	26.53	25.56	27.62	ms2_search_2_col_0_byonic_s(dko1_90min) r(2)	D:\Data\20210316_NEB\Glycopeptides - 90min Gradient\byos_tmp\Byologics_90min.OvnEn\ms2_search_2_col_0_byonic_s(dko1_90min) r(2).byrslt	D:/Data/20210316_NEB/Glycopeptides - 90min Gradient/20210317_IO25cm_90min_NEB_Sample2_PepHighCE2_V2_lowmass_400ng_Slot1-12_1_588.d	0	20210317_io25cm_90min_neb_sample2_pephighce2_v2_lowmass_400ng_slot1-12_1_588.10475.10475.2	QTOF_HCD	1.214	Reference	99800.6	4.44	500000		2	20009	sp|P19022|CADH2_HUMAN Cadherin-2 OS=Homo sapiens GN=CDH2 PE=1 SV=4	3832.2.2
P19022|CADH2_HUMAN Cadherin-2 OS=Homo sapiens GN=CDH2 PE=1 SV=4	P19022|CADH2	K.SnISILR.V	691	697	HexNAc(4)Hex(5)	N2(NGlycan/1622.5816)	2	692	N692	169000	169000	268.11	s(DKO1_90min) r(2)	DKO1	DKO1-b2	DKO1 Sample2	90 min	N2(NGlycan/1622.5816)	26.53	N	2	692	2	0.0038	0.2	13	13	1213.04	1213.03	1.88	0	2424.06	2424.05	26.53	2	104	21400	10494	26.53	25.56	27.62	ms2_search_2_col_0_byonic_s(dko1_90min) r(2)	D:\Data\20210316_NEB\Glycopeptides - 90min Gradient\byos_tmp\Byologics_90min.OvnEn\ms2_search_2_col_0_byonic_s(dko1_90min) r(2).byrslt	D:/Data/20210316_NEB/Glycopeptides - 90min Gradient/20210317_IO25cm_90min_NEB_Sample2_PepHighCE2_V2_lowmass_400ng_Slot1-12_1_588.d	0	20210317_io25cm_90min_neb_sample2_pephighce2_v2_lowmass_400ng_slot1-12_1_588.10494.10494.2	QTOF_HCD	1.227	Reference	99800.6	4.44	500000		2	20016	sp|P19022|CADH2_HUMAN Cadherin-2 OS=Homo sapiens GN=CDH2 PE=1 SV=4	3832.2.3
P19022|CADH2_HUMAN Cadherin-2 OS=Homo sapiens GN=CDH2 PE=1 SV=4	P19022|CADH2	K.SnISILR.V	691	697	HexNAc(4)Hex(5)	N2(NGlycan/1622.5816)	2	692	N692	234000	234000	293.62	s(DKO1_90min) r(3)	DKO1	DKO1-b3	DKO1 Sample3	90 min	N2(NGlycan/1622.5816)	26.65	N	2	692	2	0.0074	0.27	13.4	13.4	1213.04	1213.03	2.83	0	2424.06	2424.05	26.61	3	104	29400	11252	26.65	26.02	27.59	ms2_search_3_col_0_byonic_s(dko1_90min) r(3)	D:\Data\20210316_NEB\Glycopeptides - 90min Gradient\byos_tmp\Byologics_90min.OvnEn\ms2_search_3_col_0_byonic_s(dko1_90min) r(3).byrslt	D:/Data/20210316_NEB/Glycopeptides - 90min Gradient/20210317_IO25cm_90min_NEB_Sample3_PepHighCE2_V2_lowmass_400ng_Slot1-13_1_589.d	0	20210317_io25cm_90min_neb_sample3_pephighce2_v2_lowmass_400ng_slot1-13_1_589.11252.11252.2	QTOF_HCD	1.217	Reference	99800.6	4.44	700000	0.11	3	37795	sp|P19022|CADH2_HUMAN Cadherin-2 OS=Homo sapiens GN=CDH2 PE=1 SV=4	3832.3.1
P19022|CADH2_HUMAN Cadherin-2 OS=Homo sapiens GN=CDH2 PE=1 SV=4	P19022|CADH2	K.SnISILR.V	691	697	HexNAc(4)Hex(5)	N2(NGlycan/1622.5816)	2	692	N692	234000	234000	286.06	s(DKO1_90min) r(3)	DKO1	DKO1-b3	DKO1 Sample3	90 min	N2(NGlycan/1622.5816)	26.65	N	2	692	2	0.0069	0.26	19.3	19.3	1213.03	1213.03	0.36	0	2424.05	2424.05	26.59	3	104	29400	11244	26.65	26.02	27.59	ms2_search_3_col_0_byonic_s(dko1_90min) r(3)	D:\Data\20210316_NEB\Glycopeptides - 90min Gradient\byos_tmp\Byologics_90min.OvnEn\ms2_search_3_col_0_byonic_s(dko1_90min) r(3).byrslt	D:/Data/20210316_NEB/Glycopeptides - 90min Gradient/20210317_IO25cm_90min_NEB_Sample3_PepHighCE2_V2_lowmass_400ng_Slot1-13_1_589.d	0	20210317_io25cm_90min_neb_sample3_pephighce2_v2_lowmass_400ng_slot1-13_1_589.11244.11244.2	QTOF_HCD	1.223	Reference	99800.6	4.44	700000		3	37792	sp|P19022|CADH2_HUMAN Cadherin-2 OS=Homo sapiens GN=CDH2 PE=1 SV=4	3832.3.2
P19022|CADH2_HUMAN Cadherin-2 OS=Homo sapiens GN=CDH2 PE=1 SV=4	P19022|CADH2	K.SnISILR.V	691	697	HexNAc(4)Hex(5)	N2(NGlycan/1622.5816)	2	692	N692	234000	234000	324.32	s(DKO1_90min) r(3)	DKO1	DKO1-b3	DKO1 Sample3	90 min	N2(NGlycan/1622.5816)	26.65	N	2	692	2	0.0019	0.087	27.1	27.1	1213.04	1213.03	2.66	0	2424.06	2424.05	26.63	3	104	29400	11263	26.65	26.02	27.59	ms2_search_3_col_0_byonic_s(dko1_90min) r(3)	D:\Data\20210316_NEB\Glycopeptides - 90min Gradient\byos_tmp\Byologics_90min.OvnEn\ms2_search_3_col_0_byonic_s(dko1_90min) r(3).byrslt	D:/Data/20210316_NEB/Glycopeptides - 90min Gradient/20210317_IO25cm_90min_NEB_Sample3_PepHighCE2_V2_lowmass_400ng_Slot1-13_1_589.d	0	20210317_io25cm_90min_neb_sample3_pephighce2_v2_lowmass_400ng_slot1-13_1_589.11263.11263.2	QTOF_HCD	1.224	Reference	99800.6	4.44	700000		3	37798	sp|P19022|CADH2_HUMAN Cadherin-2 OS=Homo sapiens GN=CDH2 PE=1 SV=4	3832.3.3
P19022|CADH2_HUMAN Cadherin-2 OS=Homo sapiens GN=CDH2 PE=1 SV=4	P19022|CADH2	K.SnISILR.V	691	697	HexNAc(4)Hex(5)	N2(NGlycan/1622.5816)	2	692	N692	68500	68500	230.84	s(DKO1_90min) r(1)	DKO1	DKO1-b1	DKO1 Sample1	90 min	N2(NGlycan/1622.5816)	26.69	N	3	692	2	0.025	0.55	17.4	17.4	809.028	809.025	3.84	0	2424.06	2424.05	26.71	1	104	8420	11393	26.69	26.05	26.81	ms2_search_1_col_0_byonic_s(dko1_90min) r(1)	D:\Data\20210316_NEB\Glycopeptides - 90min Gradient\byos_tmp\Byologics_90min.OvnEn\ms2_search_1_col_0_byonic_s(dko1_90min) r(1).byrslt	D:/Data/20210316_NEB/Glycopeptides - 90min Gradient/20210317_IO25cm_90min_NEB_Sample1_PepHighCE2_V2_lowmass_400ng_Slot1-11_1_590.d	0	20210317_io25cm_90min_neb_sample1_pephighce2_v2_lowmass_400ng_slot1-11_1_590.11393.11393.3	QTOF_HCD	0.906	Reference	99800.6	4.44	200000	0.12	1	2936	sp|P19022|CADH2_HUMAN Cadherin-2 OS=Homo sapiens GN=CDH2 PE=1 SV=4	3833.1.1
P19022|CADH2_HUMAN Cadherin-2 OS=Homo sapiens GN=CDH2 PE=1 SV=4	P19022|CADH2	K.SnISILR.V	691	697	HexNAc(4)Hex(5)	N2(NGlycan/1622.5816)	2	692	N692	68500	68500	239.45	s(DKO1_90min) r(1)	DKO1	DKO1-b1	DKO1 Sample1	90 min	N2(NGlycan/1622.5816)	26.69	N	3	692	2	0.024	0.54	17.7	17.7	809.028	809.025	3.7	0	2424.06	2424.05	26.67	1	104	8420	11370	26.69	26.05	26.81	ms2_search_1_col_0_byonic_s(dko1_90min) r(1)	D:\Data\20210316_NEB\Glycopeptides - 90min Gradient\byos_tmp\Byologics_90min.OvnEn\ms2_search_1_col_0_byonic_s(dko1_90min) r(1).byrslt	D:/Data/20210316_NEB/Glycopeptides - 90min Gradient/20210317_IO25cm_90min_NEB_Sample1_PepHighCE2_V2_lowmass_400ng_Slot1-11_1_590.d	0	20210317_io25cm_90min_neb_sample1_pephighce2_v2_lowmass_400ng_slot1-11_1_590.11370.11370.3	QTOF_HCD	0.906	Reference	99800.6	4.44	200000		1	2925	sp|P19022|CADH2_HUMAN Cadherin-2 OS=Homo sapiens GN=CDH2 PE=1 SV=4	3833.1.2
P19022|CADH2_HUMAN Cadherin-2 OS=Homo sapiens GN=CDH2 PE=1 SV=4	P19022|CADH2	K.SnISILR.V	691	697	HexNAc(4)Hex(5)	N2(NGlycan/1622.5816)	2	692	N692	68500	68500	278.02	s(DKO1_90min) r(1)	DKO1	DKO1-b1	DKO1 Sample1	90 min	N2(NGlycan/1622.5816)	26.69	N	3	692	2	0.0061	0.22	33	33	809.027	809.025	3.24	0	2424.06	2424.05	26.69	1	104	8420	11381	26.69	26.05	26.81	ms2_search_1_col_0_byonic_s(dko1_90min) r(1)	D:\Data\20210316_NEB\Glycopeptides - 90min Gradient\byos_tmp\Byologics_90min.OvnEn\ms2_search_1_col_0_byonic_s(dko1_90min) r(1).byrslt	D:/Data/20210316_NEB/Glycopeptides - 90min Gradient/20210317_IO25cm_90min_NEB_Sample1_PepHighCE2_V2_lowmass_400ng_Slot1-11_1_590.d	0	20210317_io25cm_90min_neb_sample1_pephighce2_v2_lowmass_400ng_slot1-11_1_590.11381.11381.3	QTOF_HCD	0.905	Reference	99800.6	4.44	200000		1	2931	sp|P19022|CADH2_HUMAN Cadherin-2 OS=Homo sapiens GN=CDH2 PE=1 SV=4	3833.1.3
P19022|CADH2_HUMAN Cadherin-2 OS=Homo sapiens GN=CDH2 PE=1 SV=4	P19022|CADH2	K.SnISILR.V	691	697	HexNAc(4)Hex(5)	N2(NGlycan/1622.5816)	2	692	N692	68500	68500	188.49	s(DKO1_90min) r(1)	DKO1	DKO1-b1	DKO1 Sample1	90 min	N2(NGlycan/1622.5816)	26.69	N	3	692	2	0.067	0.77	42	42	809.027	809.025	3.03	0	2424.06	2424.05	26.76	1	104	8420	11416	26.69	26.05	26.81	ms2_search_1_col_0_byonic_s(dko1_90min) r(1)	D:\Data\20210316_NEB\Glycopeptides - 90min Gradient\byos_tmp\Byologics_90min.OvnEn\ms2_search_1_col_0_byonic_s(dko1_90min) r(1).byrslt	D:/Data/20210316_NEB/Glycopeptides - 90min Gradient/20210317_IO25cm_90min_NEB_Sample1_PepHighCE2_V2_lowmass_400ng_Slot1-11_1_590.d	0	20210317_io25cm_90min_neb_sample1_pephighce2_v2_lowmass_400ng_slot1-11_1_590.11416.11416.3	QTOF_HCD	0.906	Reference	99800.6	4.44	200000		1	2943	sp|P19022|CADH2_HUMAN Cadherin-2 OS=Homo sapiens GN=CDH2 PE=1 SV=4	3833.1.4
P19022|CADH2_HUMAN Cadherin-2 OS=Homo sapiens GN=CDH2 PE=1 SV=4	P19022|CADH2	K.SnISILR.V	691	697	HexNAc(4)Hex(5)	N2(NGlycan/1622.5816)	2	692	N692	68900	68900	195.18	s(DKO1_90min) r(3)	DKO1	DKO1-b3	DKO1 Sample3	90 min	N2(NGlycan/1622.5816)	26.69	N	3	692	2	0.037	0.66	14.1	14.1	809.026	809.025	1.06	0	2424.05	2424.05	26.7	3	104	8640	11301	26.69	25.54	26.77	ms2_search_3_col_0_byonic_s(dko1_90min) r(3)	D:\Data\20210316_NEB\Glycopeptides - 90min Gradient\byos_tmp\Byologics_90min.OvnEn\ms2_search_3_col_0_byonic_s(dko1_90min) r(3).byrslt	D:/Data/20210316_NEB/Glycopeptides - 90min Gradient/20210317_IO25cm_90min_NEB_Sample3_PepHighCE2_V2_lowmass_400ng_Slot1-13_1_589.d	1	20210317_io25cm_90min_neb_sample3_pephighce2_v2_lowmass_400ng_slot1-13_1_589.11301.11301.3	QTOF_HCD	0.906	Reference	99800.6	4.44	200000	0.11	3	37807	sp|P19022|CADH2_HUMAN Cadherin-2 OS=Homo sapiens GN=CDH2 PE=1 SV=4	3833.2
P19022|CADH2_HUMAN Cadherin-2 OS=Homo sapiens GN=CDH2 PE=1 SV=4	P19022|CADH2	K.SnISILR.V	691	697	HexNAc(3)Hex(5)NeuAc(1)	N2(NGlycan/1710.5977)	2	692	N692	57500	57500	249.15	s(DKO1_90min) r(1)	DKO1	DKO1-b1	DKO1 Sample1	90 min	N2(NGlycan/1710.5977)	36.07	N	2	692	2	0.006	0.22	29.3	29.3	1257.04	1257.04	2.15	0	2512.07	2512.07	36.09	1	104	6350	16941	36.07	35.98	36.58	ms2_search_1_col_0_byonic_s(dko1_90min) r(1)	D:\Data\20210316_NEB\Glycopeptides - 90min Gradient\byos_tmp\Byologics_90min.OvnEn\ms2_search_1_col_0_byonic_s(dko1_90min) r(1).byrslt	D:/Data/20210316_NEB/Glycopeptides - 90min Gradient/20210317_IO25cm_90min_NEB_Sample1_PepHighCE2_V2_lowmass_400ng_Slot1-11_1_590.d	0	20210317_io25cm_90min_neb_sample1_pephighce2_v2_lowmass_400ng_slot1-11_1_590.16941.16941.2	QTOF_HCD	1.232	Reference	99800.6	4.44	200000	0.12	1	4859	sp|P19022|CADH2_HUMAN Cadherin-2 OS=Homo sapiens GN=CDH2 PE=1 SV=4	3834.1.1
P19022|CADH2_HUMAN Cadherin-2 OS=Homo sapiens GN=CDH2 PE=1 SV=4	P19022|CADH2	K.SnISILR.V	691	697	HexNAc(3)Hex(5)NeuAc(1)	N2(NGlycan/1710.5977)	2	692	N692	57500	57500	252.71	s(DKO1_90min) r(1)	DKO1	DKO1-b1	DKO1 Sample1	90 min	N2(NGlycan/1710.5977)	36.07	N	2	692	2	0.015	0.41	11	11	1257.04	1257.04	-2.23	0	2512.06	2512.07	36.07	1	104	6350	16930	36.07	35.98	36.58	ms2_search_1_col_0_byonic_s(dko1_90min) r(1)	D:\Data\20210316_NEB\Glycopeptides - 90min Gradient\byos_tmp\Byologics_90min.OvnEn\ms2_search_1_col_0_byonic_s(dko1_90min) r(1).byrslt	D:/Data/20210316_NEB/Glycopeptides - 90min Gradient/20210317_IO25cm_90min_NEB_Sample1_PepHighCE2_V2_lowmass_400ng_Slot1-11_1_590.d	0	20210317_io25cm_90min_neb_sample1_pephighce2_v2_lowmass_400ng_slot1-11_1_590.16930.16930.2	QTOF_HCD	1.234	Reference	99800.6	4.44	200000		1	4855	sp|P19022|CADH2_HUMAN Cadherin-2 OS=Homo sapiens GN=CDH2 PE=1 SV=4	3834.1.2
P19022|CADH2_HUMAN Cadherin-2 OS=Homo sapiens GN=CDH2 PE=1 SV=4	P19022|CADH2	K.SnISILR.V	691	697	HexNAc(3)Hex(5)NeuAc(1)	N2(NGlycan/1710.5977)	2	692	N692	57500	57500	184.1	s(DKO1_90min) r(1)	DKO1	DKO1-b1	DKO1 Sample1	90 min	N2(NGlycan/1710.5977)	36.07	N	2	692	2	0.084	0.81	5.2	5.2	1257.04	1257.04	1.46	0	2512.07	2512.07	36.13	1	104	6350	16965	36.07	35.98	36.58	ms2_search_1_col_0_byonic_s(dko1_90min) r(1)	D:\Data\20210316_NEB\Glycopeptides - 90min Gradient\byos_tmp\Byologics_90min.OvnEn\ms2_search_1_col_0_byonic_s(dko1_90min) r(1).byrslt	D:/Data/20210316_NEB/Glycopeptides - 90min Gradient/20210317_IO25cm_90min_NEB_Sample1_PepHighCE2_V2_lowmass_400ng_Slot1-11_1_590.d	0	20210317_io25cm_90min_neb_sample1_pephighce2_v2_lowmass_400ng_slot1-11_1_590.16965.16965.2	QTOF_HCD	1.233	Reference	99800.6	4.44	200000		1	4872	sp|P19022|CADH2_HUMAN Cadherin-2 OS=Homo sapiens GN=CDH2 PE=1 SV=4	3834.1.3
P19022|CADH2_HUMAN Cadherin-2 OS=Homo sapiens GN=CDH2 PE=1 SV=4	P19022|CADH2	K.SnISILR.V	691	697	HexNAc(3)Hex(5)NeuAc(1)	N2(NGlycan/1710.5977)	2	692	N692	59400	59400	212.97	s(DKO1_90min) r(2)	DKO1	DKO1-b2	DKO1 Sample2	90 min	N2(NGlycan/1710.5977)	35.93	N	2	692	2	0.032	0.69	19.8	19.8	1257.05	1257.04	2.92	0	2512.08	2512.07	35.94	2	104	4930	15694	35.93	35.46	36.47	ms2_search_2_col_0_byonic_s(dko1_90min) r(2)	D:\Data\20210316_NEB\Glycopeptides - 90min Gradient\byos_tmp\Byologics_90min.OvnEn\ms2_search_2_col_0_byonic_s(dko1_90min) r(2).byrslt	D:/Data/20210316_NEB/Glycopeptides - 90min Gradient/20210317_IO25cm_90min_NEB_Sample2_PepHighCE2_V2_lowmass_400ng_Slot1-12_1_588.d	0	20210317_io25cm_90min_neb_sample2_pephighce2_v2_lowmass_400ng_slot1-12_1_588.15694.15694.2	QTOF_HCD	1.236	Reference	99800.6	4.44	200000	0.12	2	21803	sp|P19022|CADH2_HUMAN Cadherin-2 OS=Homo sapiens GN=CDH2 PE=1 SV=4	3834.2.1
P19022|CADH2_HUMAN Cadherin-2 OS=Homo sapiens GN=CDH2 PE=1 SV=4	P19022|CADH2	K.SnISILR.V	691	697	HexNAc(3)Hex(5)NeuAc(1)	N2(NGlycan/1710.5977)	2	692	N692	59400	59400	197.86	s(DKO1_90min) r(2)	DKO1	DKO1-b2	DKO1 Sample2	90 min	N2(NGlycan/1710.5977)	35.93	N	2	692	2	0.023	0.61	10	10	1257.04	1257.04	2.33	0	2512.07	2512.07	35.92	2	104	4930	15682	35.93	35.46	36.47	ms2_search_2_col_0_byonic_s(dko1_90min) r(2)	D:\Data\20210316_NEB\Glycopeptides - 90min Gradient\byos_tmp\Byologics_90min.OvnEn\ms2_search_2_col_0_byonic_s(dko1_90min) r(2).byrslt	D:/Data/20210316_NEB/Glycopeptides - 90min Gradient/20210317_IO25cm_90min_NEB_Sample2_PepHighCE2_V2_lowmass_400ng_Slot1-12_1_588.d	0	20210317_io25cm_90min_neb_sample2_pephighce2_v2_lowmass_400ng_slot1-12_1_588.15682.15682.2	QTOF_HCD	1.237	Reference	99800.6	4.44	200000		2	21799	sp|P19022|CADH2_HUMAN Cadherin-2 OS=Homo sapiens GN=CDH2 PE=1 SV=4	3834.2.2
P19022|CADH2_HUMAN Cadherin-2 OS=Homo sapiens GN=CDH2 PE=1 SV=4	P19022|CADH2	K.SnISILR.V	691	697	HexNAc(3)Hex(5)NeuAc(1)	N2(NGlycan/1710.5977)	2	692	N692	59400	59400	200.52	s(DKO1_90min) r(2)	DKO1	DKO1-b2	DKO1 Sample2	90 min	N2(NGlycan/1710.5977)	35.93	N	2	692	2	0.019	0.57	27.1	27.1	1257.04	1257.04	2.65	0	2512.08	2512.07	35.96	2	104	4930	15706	35.93	35.46	36.47	ms2_search_2_col_0_byonic_s(dko1_90min) r(2)	D:\Data\20210316_NEB\Glycopeptides - 90min Gradient\byos_tmp\Byologics_90min.OvnEn\ms2_search_2_col_0_byonic_s(dko1_90min) r(2).byrslt	D:/Data/20210316_NEB/Glycopeptides - 90min Gradient/20210317_IO25cm_90min_NEB_Sample2_PepHighCE2_V2_lowmass_400ng_Slot1-12_1_588.d	0	20210317_io25cm_90min_neb_sample2_pephighce2_v2_lowmass_400ng_slot1-12_1_588.15706.15706.2	QTOF_HCD	1.235	Reference	99800.6	4.44	200000		2	21809	sp|P19022|CADH2_HUMAN Cadherin-2 OS=Homo sapiens GN=CDH2 PE=1 SV=4	3834.2.3
P19022|CADH2_HUMAN Cadherin-2 OS=Homo sapiens GN=CDH2 PE=1 SV=4	P19022|CADH2	K.SnISILR.V	691	697	HexNAc(3)Hex(5)NeuAc(1)	N2(NGlycan/1710.5977)	2	692	N692	133000	133000	224.12	s(DKO1_90min) r(3)	DKO1	DKO1-b3	DKO1 Sample3	90 min	N2(NGlycan/1710.5977)	35.4	N	2	692	2	0.0044	0.18	35.4	35.4	1257.05	1257.04	3.12	0	2512.08	2512.07	36.05	3	104	7370	16761	35.4	34.66	36.56	ms2_search_3_col_0_byonic_s(dko1_90min) r(3)	D:\Data\20210316_NEB\Glycopeptides - 90min Gradient\byos_tmp\Byologics_90min.OvnEn\ms2_search_3_col_0_byonic_s(dko1_90min) r(3).byrslt	D:/Data/20210316_NEB/Glycopeptides - 90min Gradient/20210317_IO25cm_90min_NEB_Sample3_PepHighCE2_V2_lowmass_400ng_Slot1-13_1_589.d	0	20210317_io25cm_90min_neb_sample3_pephighce2_v2_lowmass_400ng_slot1-13_1_589.16761.16761.2	QTOF_HCD	1.234	Reference	99800.6	4.44	400000	0.11	3	39573	sp|P19022|CADH2_HUMAN Cadherin-2 OS=Homo sapiens GN=CDH2 PE=1 SV=4	3834.3.1
P19022|CADH2_HUMAN Cadherin-2 OS=Homo sapiens GN=CDH2 PE=1 SV=4	P19022|CADH2	K.SnISILR.V	691	697	HexNAc(3)Hex(5)NeuAc(1)	N2(NGlycan/1710.5977)	2	692	N692	133000	133000	223.82	s(DKO1_90min) r(3)	DKO1	DKO1-b3	DKO1 Sample3	90 min	N2(NGlycan/1710.5977)	35.4	N	2	692	2	0.016	0.45	18.5	18.5	1257.04	1257.04	2.24	0	2512.07	2512.07	35.4	3	104	7370	16377	35.4	34.66	36.56	ms2_search_3_col_0_byonic_s(dko1_90min) r(3)	D:\Data\20210316_NEB\Glycopeptides - 90min Gradient\byos_tmp\Byologics_90min.OvnEn\ms2_search_3_col_0_byonic_s(dko1_90min) r(3).byrslt	D:/Data/20210316_NEB/Glycopeptides - 90min Gradient/20210317_IO25cm_90min_NEB_Sample3_PepHighCE2_V2_lowmass_400ng_Slot1-13_1_589.d	0	20210317_io25cm_90min_neb_sample3_pephighce2_v2_lowmass_400ng_slot1-13_1_589.16377.16377.2	QTOF_HCD	1.22	Reference	99800.6	4.44	400000		3	39448	sp|P19022|CADH2_HUMAN Cadherin-2 OS=Homo sapiens GN=CDH2 PE=1 SV=4	3834.3.2
P19022|CADH2_HUMAN Cadherin-2 OS=Homo sapiens GN=CDH2 PE=1 SV=4	P19022|CADH2	K.SnISILR.V	691	697	HexNAc(3)Hex(5)NeuAc(1)	N2(NGlycan/1710.5977)	2	692	N692	133000	133000	210.22	s(DKO1_90min) r(3)	DKO1	DKO1-b3	DKO1 Sample3	90 min	N2(NGlycan/1710.5977)	35.4	N	2	692	2	0.037	0.67	14.4	14.4	1257.04	1257.04	1.61	0	2512.07	2512.07	35.42	3	104	7370	16388	35.4	34.66	36.56	ms2_search_3_col_0_byonic_s(dko1_90min) r(3)	D:\Data\20210316_NEB\Glycopeptides - 90min Gradient\byos_tmp\Byologics_90min.OvnEn\ms2_search_3_col_0_byonic_s(dko1_90min) r(3).byrslt	D:/Data/20210316_NEB/Glycopeptides - 90min Gradient/20210317_IO25cm_90min_NEB_Sample3_PepHighCE2_V2_lowmass_400ng_Slot1-13_1_589.d	0	20210317_io25cm_90min_neb_sample3_pephighce2_v2_lowmass_400ng_slot1-13_1_589.16388.16388.2	QTOF_HCD	1.219	Reference	99800.6	4.44	400000		3	39451	sp|P19022|CADH2_HUMAN Cadherin-2 OS=Homo sapiens GN=CDH2 PE=1 SV=4	3834.3.3
P19022|CADH2_HUMAN Cadherin-2 OS=Homo sapiens GN=CDH2 PE=1 SV=4	P19022|CADH2	K.SnISILR.V	691	697	HexNAc(3)Hex(5)NeuAc(1)	N2(NGlycan/1710.5977)	2	692	N692	133000	133000	212.07	s(DKO1_90min) r(3)	DKO1	DKO1-b3	DKO1 Sample3	90 min	N2(NGlycan/1710.5977)	35.4	N	2	692	2	0.029	0.61	22.2	22.2	1257.04	1257.04	1.46	0	2512.07	2512.07	35.44	3	104	7370	16397	35.4	34.66	36.56	ms2_search_3_col_0_byonic_s(dko1_90min) r(3)	D:\Data\20210316_NEB\Glycopeptides - 90min Gradient\byos_tmp\Byologics_90min.OvnEn\ms2_search_3_col_0_byonic_s(dko1_90min) r(3).byrslt	D:/Data/20210316_NEB/Glycopeptides - 90min Gradient/20210317_IO25cm_90min_NEB_Sample3_PepHighCE2_V2_lowmass_400ng_Slot1-13_1_589.d	0	20210317_io25cm_90min_neb_sample3_pephighce2_v2_lowmass_400ng_slot1-13_1_589.16397.16397.2	QTOF_HCD	1.217	Reference	99800.6	4.44	400000		3	39453	sp|P19022|CADH2_HUMAN Cadherin-2 OS=Homo sapiens GN=CDH2 PE=1 SV=4	3834.3.4
P19022|CADH2_HUMAN Cadherin-2 OS=Homo sapiens GN=CDH2 PE=1 SV=4	P19022|CADH2	K.SnISILR.V	691	697	HexNAc(3)Hex(5)NeuAc(1)	N2(NGlycan/1710.5977)	2	692	N692	133000	133000	181.49	s(DKO1_90min) r(3)	DKO1	DKO1-b3	DKO1 Sample3	90 min	N2(NGlycan/1710.5977)	35.4	N	2	692	2	0.036	0.66	0	0	1257.04	1257.04	1.24	0	2512.07	2512.07	35.46	3	104	7370	16410	35.4	34.66	36.56	ms2_search_3_col_0_byonic_s(dko1_90min) r(3)	D:\Data\20210316_NEB\Glycopeptides - 90min Gradient\byos_tmp\Byologics_90min.OvnEn\ms2_search_3_col_0_byonic_s(dko1_90min) r(3).byrslt	D:/Data/20210316_NEB/Glycopeptides - 90min Gradient/20210317_IO25cm_90min_NEB_Sample3_PepHighCE2_V2_lowmass_400ng_Slot1-13_1_589.d	0	20210317_io25cm_90min_neb_sample3_pephighce2_v2_lowmass_400ng_slot1-13_1_589.16410.16410.2	QTOF_HCD	1.222	Reference	99800.6	4.44	400000		3	39459	sp|P19022|CADH2_HUMAN Cadherin-2 OS=Homo sapiens GN=CDH2 PE=1 SV=4	3834.3.5
P19022|CADH2_HUMAN Cadherin-2 OS=Homo sapiens GN=CDH2 PE=1 SV=4	P19022|CADH2	K.SnISILR.V	691	697	HexNAc(3)Hex(5)NeuAc(1)	N2(NGlycan/1710.5977)	2	692	N692	133000	133000	224.39	s(DKO1_90min) r(3)	DKO1	DKO1-b3	DKO1 Sample3	90 min	N2(NGlycan/1710.5977)	35.4	N	2	692	2	0.018	0.49	0	0	1257.04	1257.04	1.42	0	2512.07	2512.07	36.07	3	104	7370	16771	35.4	34.66	36.56	ms2_search_3_col_0_byonic_s(dko1_90min) r(3)	D:\Data\20210316_NEB\Glycopeptides - 90min Gradient\byos_tmp\Byologics_90min.OvnEn\ms2_search_3_col_0_byonic_s(dko1_90min) r(3).byrslt	D:/Data/20210316_NEB/Glycopeptides - 90min Gradient/20210317_IO25cm_90min_NEB_Sample3_PepHighCE2_V2_lowmass_400ng_Slot1-13_1_589.d	0	20210317_io25cm_90min_neb_sample3_pephighce2_v2_lowmass_400ng_slot1-13_1_589.16771.16771.2	QTOF_HCD	1.232	Reference	99800.6	4.44	400000		3	39576	sp|P19022|CADH2_HUMAN Cadherin-2 OS=Homo sapiens GN=CDH2 PE=1 SV=4	3834.3.6
P19022|CADH2_HUMAN Cadherin-2 OS=Homo sapiens GN=CDH2 PE=1 SV=4	P19022|CADH2	K.SnISILR.V	691	697	HexNAc(3)Hex(5)NeuAc(1)	N2(NGlycan/1710.5977)	2	692	N692	133000	133000	188.06	s(DKO1_90min) r(3)	DKO1	DKO1-b3	DKO1 Sample3	90 min	N2(NGlycan/1710.5977)	35.4	N	2	692	2	0.064	0.78	11	11	1257.04	1257.04	0.42	0	2512.07	2512.07	36.09	3	104	7370	16784	35.4	34.66	36.56	ms2_search_3_col_0_byonic_s(dko1_90min) r(3)	D:\Data\20210316_NEB\Glycopeptides - 90min Gradient\byos_tmp\Byologics_90min.OvnEn\ms2_search_3_col_0_byonic_s(dko1_90min) r(3).byrslt	D:/Data/20210316_NEB/Glycopeptides - 90min Gradient/20210317_IO25cm_90min_NEB_Sample3_PepHighCE2_V2_lowmass_400ng_Slot1-13_1_589.d	0	20210317_io25cm_90min_neb_sample3_pephighce2_v2_lowmass_400ng_slot1-13_1_589.16784.16784.2	QTOF_HCD	1.233	Reference	99800.6	4.44	400000		3	39583	sp|P19022|CADH2_HUMAN Cadherin-2 OS=Homo sapiens GN=CDH2 PE=1 SV=4	3834.3.7
P19022|CADH2_HUMAN Cadherin-2 OS=Homo sapiens GN=CDH2 PE=1 SV=4	P19022|CADH2	K.SnISILR.V	691	697	HexNAc(3)Hex(5)NeuAc(1)	N2(NGlycan/1710.5977)	2	692	N692	133000	133000	191.12	s(DKO1_90min) r(3)	DKO1	DKO1-b3	DKO1 Sample3	90 min	N2(NGlycan/1710.5977)	35.4	N	2	692	2	0.036	0.66	13.7	13.7	1257.04	1257.04	2.56	0	2512.07	2512.07	36.11	3	104	7370	16795	35.4	34.66	36.56	ms2_search_3_col_0_byonic_s(dko1_90min) r(3)	D:\Data\20210316_NEB\Glycopeptides - 90min Gradient\byos_tmp\Byologics_90min.OvnEn\ms2_search_3_col_0_byonic_s(dko1_90min) r(3).byrslt	D:/Data/20210316_NEB/Glycopeptides - 90min Gradient/20210317_IO25cm_90min_NEB_Sample3_PepHighCE2_V2_lowmass_400ng_Slot1-13_1_589.d	0	20210317_io25cm_90min_neb_sample3_pephighce2_v2_lowmass_400ng_slot1-13_1_589.16795.16795.2	QTOF_HCD	1.233	Reference	99800.6	4.44	400000		3	39588	sp|P19022|CADH2_HUMAN Cadherin-2 OS=Homo sapiens GN=CDH2 PE=1 SV=4	3834.3.8
P19022|CADH2_HUMAN Cadherin-2 OS=Homo sapiens GN=CDH2 PE=1 SV=4	P19022|CADH2	K.SnISILR.V	691	697	HexNAc(3)Hex(5)NeuAc(1)	N2(NGlycan/1710.5977)	2	692	N692	21200	21200	241.87	s(DKO1_90min) r(2)	DKO1	DKO1-b2	DKO1 Sample2	90 min	N2(NGlycan/1710.5977)	35.26	N	3	692	2	0.0061	0.29	45.2	45.2	838.368	838.363	5.66	0	2512.08	2512.07	35.28	2	104	2100	15342	35.26	34.5	35.42	ms2_search_2_col_0_byonic_s(dko1_90min) r(2)	D:\Data\20210316_NEB\Glycopeptides - 90min Gradient\byos_tmp\Byologics_90min.OvnEn\ms2_search_2_col_0_byonic_s(dko1_90min) r(2).byrslt	D:/Data/20210316_NEB/Glycopeptides - 90min Gradient/20210317_IO25cm_90min_NEB_Sample2_PepHighCE2_V2_lowmass_400ng_Slot1-12_1_588.d	1	20210317_io25cm_90min_neb_sample2_pephighce2_v2_lowmass_400ng_slot1-12_1_588.15342.15342.3	QTOF_HCD	0.914	Reference	99800.6	4.44	70000	0.12	2	21667	sp|P19022|CADH2_HUMAN Cadherin-2 OS=Homo sapiens GN=CDH2 PE=1 SV=4	3835
P19022|CADH2_HUMAN Cadherin-2 OS=Homo sapiens GN=CDH2 PE=1 SV=4	P19022|CADH2	K.SnISILR.V	691	697	HexNAc(2)Hex(9)	N2(NGlycan/1864.6342)	2	692	N692	201000	201000	156.36	s(HCT116_90min) r(2)	HCT116	HCT116-b2	HCT116 Sample2	90 min	N2(NGlycan/1864.6342)	20.46	N	2	692	2	0.62	0.77	0	0	1334.06	1334.06	-2.55	0	2666.1	2666.11	20.51	5	104	8300	8301	20.46	18.74	20.91	ms2_search_5_col_0_byonic_s(hct116_90min) r(2)	D:\Data\20210316_NEB\Glycopeptides - 90min Gradient\byos_tmp\Byologics_90min.OvnEn\ms2_search_5_col_0_byonic_s(hct116_90min) r(2).byrslt	D:/Data/20210316_NEB/Glycopeptides - 90min Gradient/20210317_IO25cm_90min_NEB_Sample5_PepHighCE2_V2_lowmass_400ng_Slot1-15_1_598.d	1	20210317_io25cm_90min_neb_sample5_pephighce2_v2_lowmass_400ng_slot1-15_1_598.8301.8301.2	QTOF_HCD	1.28	NonReference	99800.6	4.44	700000	0.12	2	74177	sp|P19022|CADH2_HUMAN Cadherin-2 OS=Homo sapiens GN=CDH2 PE=1 SV=4	3836
P19022|CADH2_HUMAN Cadherin-2 OS=Homo sapiens GN=CDH2 PE=1 SV=4	P19022|CADH2	K.SnISILR.V	691	697	HexNAc(4)Hex(5)NeuAc(1)	N2(NGlycan/1913.6770)	2	692	N692	310000	310000	242.86	s(DKO1_90min) r(1)	DKO1	DKO1-b1	DKO1 Sample1	90 min	N2(NGlycan/1913.6770)	35.08	N	2	692	2	0.0026	0.11	0	0	1358.58	1358.58	0.87	0	2715.15	2715.15	35.76	1	104	22700	16735	35.08	34.43	35.92	ms2_search_1_col_0_byonic_s(dko1_90min) r(1)	D:\Data\20210316_NEB\Glycopeptides - 90min Gradient\byos_tmp\Byologics_90min.OvnEn\ms2_search_1_col_0_byonic_s(dko1_90min) r(1).byrslt	D:/Data/20210316_NEB/Glycopeptides - 90min Gradient/20210317_IO25cm_90min_NEB_Sample1_PepHighCE2_V2_lowmass_400ng_Slot1-11_1_590.d	0	20210317_io25cm_90min_neb_sample1_pephighce2_v2_lowmass_400ng_slot1-11_1_590.16735.16735.2	QTOF_HCD	1.276	Reference	99800.6	4.44	1000000	0.11	1	4775	sp|P19022|CADH2_HUMAN Cadherin-2 OS=Homo sapiens GN=CDH2 PE=1 SV=4	3837.1.1
P19022|CADH2_HUMAN Cadherin-2 OS=Homo sapiens GN=CDH2 PE=1 SV=4	P19022|CADH2	K.SnISILR.V	691	697	HexNAc(4)Hex(5)NeuAc(1)	N2(NGlycan/1913.6770)	2	692	N692	310000	310000	268.76	s(DKO1_90min) r(1)	DKO1	DKO1-b1	DKO1 Sample1	90 min	N2(NGlycan/1913.6770)	35.08	N	2	692	2	0.005	0.19	8.8	8.8	1358.58	1358.58	1.53	0	2715.15	2715.15	35.03	1	104	22700	16289	35.08	34.43	35.92	ms2_search_1_col_0_byonic_s(dko1_90min) r(1)	D:\Data\20210316_NEB\Glycopeptides - 90min Gradient\byos_tmp\Byologics_90min.OvnEn\ms2_search_1_col_0_byonic_s(dko1_90min) r(1).byrslt	D:/Data/20210316_NEB/Glycopeptides - 90min Gradient/20210317_IO25cm_90min_NEB_Sample1_PepHighCE2_V2_lowmass_400ng_Slot1-11_1_590.d	0	20210317_io25cm_90min_neb_sample1_pephighce2_v2_lowmass_400ng_slot1-11_1_590.16289.16289.2	QTOF_HCD	1.289	Reference	99800.6	4.44	1000000		1	4610	sp|P19022|CADH2_HUMAN Cadherin-2 OS=Homo sapiens GN=CDH2 PE=1 SV=4	3837.1.2
P19022|CADH2_HUMAN Cadherin-2 OS=Homo sapiens GN=CDH2 PE=1 SV=4	P19022|CADH2	K.SnISILR.V	691	697	HexNAc(4)Hex(5)NeuAc(1)	N2(NGlycan/1913.6770)	2	692	N692	310000	310000	271.05	s(DKO1_90min) r(1)	DKO1	DKO1-b1	DKO1 Sample1	90 min	N2(NGlycan/1913.6770)	35.08	N	2	692	2	0.02	0.49	14.9	14.9	1358.58	1358.58	-0.7	0	2715.15	2715.15	35.74	1	104	22700	16723	35.08	34.43	35.92	ms2_search_1_col_0_byonic_s(dko1_90min) r(1)	D:\Data\20210316_NEB\Glycopeptides - 90min Gradient\byos_tmp\Byologics_90min.OvnEn\ms2_search_1_col_0_byonic_s(dko1_90min) r(1).byrslt	D:/Data/20210316_NEB/Glycopeptides - 90min Gradient/20210317_IO25cm_90min_NEB_Sample1_PepHighCE2_V2_lowmass_400ng_Slot1-11_1_590.d	0	20210317_io25cm_90min_neb_sample1_pephighce2_v2_lowmass_400ng_slot1-11_1_590.16723.16723.2	QTOF_HCD	1.282	Reference	99800.6	4.44	1000000		1	4770	sp|P19022|CADH2_HUMAN Cadherin-2 OS=Homo sapiens GN=CDH2 PE=1 SV=4	3837.1.3
P19022|CADH2_HUMAN Cadherin-2 OS=Homo sapiens GN=CDH2 PE=1 SV=4	P19022|CADH2	K.SnISILR.V	691	697	HexNAc(4)Hex(5)NeuAc(1)	N2(NGlycan/1913.6770)	2	692	N692	310000	310000	199.47	s(DKO1_90min) r(1)	DKO1	DKO1-b1	DKO1 Sample1	90 min	N2(NGlycan/1913.6770)	35.08	N	2	692	2	0.05	0.71	0	0	1358.58	1358.58	1.93	0	2715.15	2715.15	35.8	1	104	22700	16757	35.08	34.43	35.92	ms2_search_1_col_0_byonic_s(dko1_90min) r(1)	D:\Data\20210316_NEB\Glycopeptides - 90min Gradient\byos_tmp\Byologics_90min.OvnEn\ms2_search_1_col_0_byonic_s(dko1_90min) r(1).byrslt	D:/Data/20210316_NEB/Glycopeptides - 90min Gradient/20210317_IO25cm_90min_NEB_Sample1_PepHighCE2_V2_lowmass_400ng_Slot1-11_1_590.d	0	20210317_io25cm_90min_neb_sample1_pephighce2_v2_lowmass_400ng_slot1-11_1_590.16757.16757.2	QTOF_HCD	1.285	Reference	99800.6	4.44	1000000		1	4785	sp|P19022|CADH2_HUMAN Cadherin-2 OS=Homo sapiens GN=CDH2 PE=1 SV=4	3837.1.4
P19022|CADH2_HUMAN Cadherin-2 OS=Homo sapiens GN=CDH2 PE=1 SV=4	P19022|CADH2	K.SnISILR.V	691	697	HexNAc(4)Hex(5)NeuAc(1)	N2(NGlycan/1913.6770)	2	692	N692	310000	310000	186.38	s(DKO1_90min) r(1)	DKO1	DKO1-b1	DKO1 Sample1	90 min	N2(NGlycan/1913.6770)	35.08	N	2	692	2	0.05	0.71	0	0	1358.58	1358.58	-0.28	0	2715.15	2715.15	35.82	1	104	22700	16769	35.08	34.43	35.92	ms2_search_1_col_0_byonic_s(dko1_90min) r(1)	D:\Data\20210316_NEB\Glycopeptides - 90min Gradient\byos_tmp\Byologics_90min.OvnEn\ms2_search_1_col_0_byonic_s(dko1_90min) r(1).byrslt	D:/Data/20210316_NEB/Glycopeptides - 90min Gradient/20210317_IO25cm_90min_NEB_Sample1_PepHighCE2_V2_lowmass_400ng_Slot1-11_1_590.d	0	20210317_io25cm_90min_neb_sample1_pephighce2_v2_lowmass_400ng_slot1-11_1_590.16769.16769.2	QTOF_HCD	1.283	Reference	99800.6	4.44	1000000		1	4789	sp|P19022|CADH2_HUMAN Cadherin-2 OS=Homo sapiens GN=CDH2 PE=1 SV=4	3837.1.5
P19022|CADH2_HUMAN Cadherin-2 OS=Homo sapiens GN=CDH2 PE=1 SV=4	P19022|CADH2	K.SnISILR.V	691	697	HexNAc(4)Hex(5)NeuAc(1)	N2(NGlycan/1913.6770)	2	692	N692	215000	215000	230.29	s(DKO1_90min) r(2)	DKO1	DKO1-b2	DKO1 Sample2	90 min	N2(NGlycan/1913.6770)	34.93	N	2	692	2	0.0068	0.31	29.6	29.6	1358.59	1358.58	2.87	0	2715.16	2715.15	35.59	2	104	16200	15499	34.93	34.69	35.79	ms2_search_2_col_0_byonic_s(dko1_90min) r(2)	D:\Data\20210316_NEB\Glycopeptides - 90min Gradient\byos_tmp\Byologics_90min.OvnEn\ms2_search_2_col_0_byonic_s(dko1_90min) r(2).byrslt	D:/Data/20210316_NEB/Glycopeptides - 90min Gradient/20210317_IO25cm_90min_NEB_Sample2_PepHighCE2_V2_lowmass_400ng_Slot1-12_1_588.d	0	20210317_io25cm_90min_neb_sample2_pephighce2_v2_lowmass_400ng_slot1-12_1_588.15499.15499.2	QTOF_HCD	1.287	Reference	99800.6	4.44	700000	0.11	2	21728	sp|P19022|CADH2_HUMAN Cadherin-2 OS=Homo sapiens GN=CDH2 PE=1 SV=4	3837.2.1
P19022|CADH2_HUMAN Cadherin-2 OS=Homo sapiens GN=CDH2 PE=1 SV=4	P19022|CADH2	K.SnISILR.V	691	697	HexNAc(4)Hex(5)NeuAc(1)	N2(NGlycan/1913.6770)	2	692	N692	215000	215000	306.47	s(DKO1_90min) r(2)	DKO1	DKO1-b2	DKO1 Sample2	90 min	N2(NGlycan/1913.6770)	34.93	N	2	692	2	0.00018	0.012	42	42	1358.58	1358.58	0.53	0	2715.15	2715.15	34.87	2	104	16200	15088	34.93	34.69	35.79	ms2_search_2_col_0_byonic_s(dko1_90min) r(2)	D:\Data\20210316_NEB\Glycopeptides - 90min Gradient\byos_tmp\Byologics_90min.OvnEn\ms2_search_2_col_0_byonic_s(dko1_90min) r(2).byrslt	D:/Data/20210316_NEB/Glycopeptides - 90min Gradient/20210317_IO25cm_90min_NEB_Sample2_PepHighCE2_V2_lowmass_400ng_Slot1-12_1_588.d	0	20210317_io25cm_90min_neb_sample2_pephighce2_v2_lowmass_400ng_slot1-12_1_588.15088.15088.2	QTOF_HCD	1.292	Reference	99800.6	4.44	700000		2	21551	sp|P19022|CADH2_HUMAN Cadherin-2 OS=Homo sapiens GN=CDH2 PE=1 SV=4	3837.2.2
P19022|CADH2_HUMAN Cadherin-2 OS=Homo sapiens GN=CDH2 PE=1 SV=4	P19022|CADH2	K.SnISILR.V	691	697	HexNAc(4)Hex(5)NeuAc(1)	N2(NGlycan/1913.6770)	2	692	N692	215000	215000	235.75	s(DKO1_90min) r(2)	DKO1	DKO1-b2	DKO1 Sample2	90 min	N2(NGlycan/1913.6770)	34.93	N	2	692	2	0.0078	0.35	27.2	27.2	1358.58	1358.58	0.62	0	2715.15	2715.15	34.91	2	104	16200	15111	34.93	34.69	35.79	ms2_search_2_col_0_byonic_s(dko1_90min) r(2)	D:\Data\20210316_NEB\Glycopeptides - 90min Gradient\byos_tmp\Byologics_90min.OvnEn\ms2_search_2_col_0_byonic_s(dko1_90min) r(2).byrslt	D:/Data/20210316_NEB/Glycopeptides - 90min Gradient/20210317_IO25cm_90min_NEB_Sample2_PepHighCE2_V2_lowmass_400ng_Slot1-12_1_588.d	0	20210317_io25cm_90min_neb_sample2_pephighce2_v2_lowmass_400ng_slot1-12_1_588.15111.15111.2	QTOF_HCD	1.291	Reference	99800.6	4.44	700000		2	21561	sp|P19022|CADH2_HUMAN Cadherin-2 OS=Homo sapiens GN=CDH2 PE=1 SV=4	3837.2.3
P19022|CADH2_HUMAN Cadherin-2 OS=Homo sapiens GN=CDH2 PE=1 SV=4	P19022|CADH2	K.SnISILR.V	691	697	HexNAc(4)Hex(5)NeuAc(1)	N2(NGlycan/1913.6770)	2	692	N692	215000	215000	209.53	s(DKO1_90min) r(2)	DKO1	DKO1-b2	DKO1 Sample2	90 min	N2(NGlycan/1913.6770)	34.93	N	2	692	2	0.032	0.69	0	0	1358.58	1358.58	2.74	0	2715.16	2715.15	35.57	2	104	16200	15490	34.93	34.69	35.79	ms2_search_2_col_0_byonic_s(dko1_90min) r(2)	D:\Data\20210316_NEB\Glycopeptides - 90min Gradient\byos_tmp\Byologics_90min.OvnEn\ms2_search_2_col_0_byonic_s(dko1_90min) r(2).byrslt	D:/Data/20210316_NEB/Glycopeptides - 90min Gradient/20210317_IO25cm_90min_NEB_Sample2_PepHighCE2_V2_lowmass_400ng_Slot1-12_1_588.d	0	20210317_io25cm_90min_neb_sample2_pephighce2_v2_lowmass_400ng_slot1-12_1_588.15490.15490.2	QTOF_HCD	1.288	Reference	99800.6	4.44	700000		2	21723	sp|P19022|CADH2_HUMAN Cadherin-2 OS=Homo sapiens GN=CDH2 PE=1 SV=4	3837.2.4
P19022|CADH2_HUMAN Cadherin-2 OS=Homo sapiens GN=CDH2 PE=1 SV=4	P19022|CADH2	K.SnISILR.V	691	697	HexNAc(4)Hex(5)NeuAc(1)	N2(NGlycan/1913.6770)	2	692	N692	215000	215000	229.98	s(DKO1_90min) r(2)	DKO1	DKO1-b2	DKO1 Sample2	90 min	N2(NGlycan/1913.6770)	34.93	N	2	692	2	0.014	0.49	0	0	1358.58	1358.58	1.72	0	2715.15	2715.15	35.61	2	104	16200	15510	34.93	34.69	35.79	ms2_search_2_col_0_byonic_s(dko1_90min) r(2)	D:\Data\20210316_NEB\Glycopeptides - 90min Gradient\byos_tmp\Byologics_90min.OvnEn\ms2_search_2_col_0_byonic_s(dko1_90min) r(2).byrslt	D:/Data/20210316_NEB/Glycopeptides - 90min Gradient/20210317_IO25cm_90min_NEB_Sample2_PepHighCE2_V2_lowmass_400ng_Slot1-12_1_588.d	0	20210317_io25cm_90min_neb_sample2_pephighce2_v2_lowmass_400ng_slot1-12_1_588.15510.15510.2	QTOF_HCD	1.286	Reference	99800.6	4.44	700000		2	21732	sp|P19022|CADH2_HUMAN Cadherin-2 OS=Homo sapiens GN=CDH2 PE=1 SV=4	3837.2.5
P19022|CADH2_HUMAN Cadherin-2 OS=Homo sapiens GN=CDH2 PE=1 SV=4	P19022|CADH2	K.SnISILR.V	691	697	HexNAc(4)Hex(5)NeuAc(1)	N2(NGlycan/1913.6770)	2	692	N692	215000	215000	127.13	s(DKO1_90min) r(2)	DKO1	DKO1-b2	DKO1 Sample2	90 min	N2(NGlycan/1913.6770)	34.93	N	2	692	2	0.035	0.71	0.1	0.1	1358.58	1358.58	1.6	0	2715.15	2715.15	35.67	2	104	16200	15541	34.93	34.69	35.79	ms2_search_2_col_0_byonic_s(dko1_90min) r(2)	D:\Data\20210316_NEB\Glycopeptides - 90min Gradient\byos_tmp\Byologics_90min.OvnEn\ms2_search_2_col_0_byonic_s(dko1_90min) r(2).byrslt	D:/Data/20210316_NEB/Glycopeptides - 90min Gradient/20210317_IO25cm_90min_NEB_Sample2_PepHighCE2_V2_lowmass_400ng_Slot1-12_1_588.d	0	20210317_io25cm_90min_neb_sample2_pephighce2_v2_lowmass_400ng_slot1-12_1_588.15541.15541.2	QTOF_HCD	1.271	Reference	99800.6	4.44	700000		2	21742	sp|P19022|CADH2_HUMAN Cadherin-2 OS=Homo sapiens GN=CDH2 PE=1 SV=4	3837.2.6
P19022|CADH2_HUMAN Cadherin-2 OS=Homo sapiens GN=CDH2 PE=1 SV=4	P19022|CADH2	K.SnISILR.V	691	697	HexNAc(4)Hex(5)NeuAc(1)	N2(NGlycan/1913.6770)	2	692	N692	496000	496000	206.74	s(DKO1_90min) r(3)	DKO1	DKO1-b3	DKO1 Sample3	90 min	N2(NGlycan/1913.6770)	35.03	N	2	692	2	0.024	0.56	39.1	39.1	1358.58	1358.58	-0.51	0	2715.15	2715.15	35.75	3	104	21400	16587	35.03	30.5	35.95	ms2_search_3_col_0_byonic_s(dko1_90min) r(3)	D:\Data\20210316_NEB\Glycopeptides - 90min Gradient\byos_tmp\Byologics_90min.OvnEn\ms2_search_3_col_0_byonic_s(dko1_90min) r(3).byrslt	D:/Data/20210316_NEB/Glycopeptides - 90min Gradient/20210317_IO25cm_90min_NEB_Sample3_PepHighCE2_V2_lowmass_400ng_Slot1-13_1_589.d	0	20210317_io25cm_90min_neb_sample3_pephighce2_v2_lowmass_400ng_slot1-13_1_589.16587.16587.2	QTOF_HCD	1.282	Reference	99800.6	4.44	2000000	0.12	3	39510	sp|P19022|CADH2_HUMAN Cadherin-2 OS=Homo sapiens GN=CDH2 PE=1 SV=4	3837.3.1
P19022|CADH2_HUMAN Cadherin-2 OS=Homo sapiens GN=CDH2 PE=1 SV=4	P19022|CADH2	K.SnISILR.V	691	697	HexNAc(4)Hex(5)NeuAc(1)	N2(NGlycan/1913.6770)	2	692	N692	496000	496000	116.98	s(DKO1_90min) r(3)	DKO1	DKO1-b3	DKO1 Sample3	90 min	N2(NGlycan/1913.6770)	35.03	N	2	692	2	0.43	0.98	0	0	1358.58	1358.58	-2.4	0	2715.14	2715.15	30.73	3	104	21400	13523	35.03	30.5	35.95	ms2_search_3_col_0_byonic_s(dko1_90min) r(3)	D:\Data\20210316_NEB\Glycopeptides - 90min Gradient\byos_tmp\Byologics_90min.OvnEn\ms2_search_3_col_0_byonic_s(dko1_90min) r(3).byrslt	D:/Data/20210316_NEB/Glycopeptides - 90min Gradient/20210317_IO25cm_90min_NEB_Sample3_PepHighCE2_V2_lowmass_400ng_Slot1-13_1_589.d	0	20210317_io25cm_90min_neb_sample3_pephighce2_v2_lowmass_400ng_slot1-13_1_589.13523.13523.2	QTOF_HCD	1.284	Reference	99800.6	4.44	2000000		3	38480	sp|P19022|CADH2_HUMAN Cadherin-2 OS=Homo sapiens GN=CDH2 PE=1 SV=4	3837.3.2
P19022|CADH2_HUMAN Cadherin-2 OS=Homo sapiens GN=CDH2 PE=1 SV=4	P19022|CADH2	K.SnISILR.V	691	697	HexNAc(4)Hex(5)NeuAc(1)	N2(NGlycan/1913.6770)	2	692	N692	496000	496000	293.52	s(DKO1_90min) r(3)	DKO1	DKO1-b3	DKO1 Sample3	90 min	N2(NGlycan/1913.6770)	35.03	N	2	692	2	0.0023	0.11	34.2	34.2	1358.58	1358.58	-0.07	0	2715.15	2715.15	35.71	3	104	21400	16560	35.03	30.5	35.95	ms2_search_3_col_0_byonic_s(dko1_90min) r(3)	D:\Data\20210316_NEB\Glycopeptides - 90min Gradient\byos_tmp\Byologics_90min.OvnEn\ms2_search_3_col_0_byonic_s(dko1_90min) r(3).byrslt	D:/Data/20210316_NEB/Glycopeptides - 90min Gradient/20210317_IO25cm_90min_NEB_Sample3_PepHighCE2_V2_lowmass_400ng_Slot1-13_1_589.d	0	20210317_io25cm_90min_neb_sample3_pephighce2_v2_lowmass_400ng_slot1-13_1_589.16560.16560.2	QTOF_HCD	1.281	Reference	99800.6	4.44	2000000		3	39503	sp|P19022|CADH2_HUMAN Cadherin-2 OS=Homo sapiens GN=CDH2 PE=1 SV=4	3837.3.3
P19022|CADH2_HUMAN Cadherin-2 OS=Homo sapiens GN=CDH2 PE=1 SV=4	P19022|CADH2	K.SnISILR.V	691	697	HexNAc(4)Hex(5)NeuAc(1)	N2(NGlycan/1913.6770)	2	692	N692	496000	496000	166.22	s(DKO1_90min) r(3)	DKO1	DKO1-b3	DKO1 Sample3	90 min	N2(NGlycan/1913.6770)	35.03	N	2	692	2	0.051	0.73	3.7	3.7	1358.58	1358.58	1.31	0	2715.15	2715.15	35.77	3	104	21400	16597	35.03	30.5	35.95	ms2_search_3_col_0_byonic_s(dko1_90min) r(3)	D:\Data\20210316_NEB\Glycopeptides - 90min Gradient\byos_tmp\Byologics_90min.OvnEn\ms2_search_3_col_0_byonic_s(dko1_90min) r(3).byrslt	D:/Data/20210316_NEB/Glycopeptides - 90min Gradient/20210317_IO25cm_90min_NEB_Sample3_PepHighCE2_V2_lowmass_400ng_Slot1-13_1_589.d	0	20210317_io25cm_90min_neb_sample3_pephighce2_v2_lowmass_400ng_slot1-13_1_589.16597.16597.2	QTOF_HCD	1.279	Reference	99800.6	4.44	2000000		3	39513	sp|P19022|CADH2_HUMAN Cadherin-2 OS=Homo sapiens GN=CDH2 PE=1 SV=4	3837.3.4
P19022|CADH2_HUMAN Cadherin-2 OS=Homo sapiens GN=CDH2 PE=1 SV=4	P19022|CADH2	K.SnISILR.V	691	697	HexNAc(4)Hex(5)NeuAc(1)	N2(NGlycan/1913.6770)	2	692	N692	73300	73300	255.76	s(HCT116_90min) r(2)	HCT116	HCT116-b2	HCT116 Sample2	90 min	N2(NGlycan/1913.6770)	30.54	N	2	692	2	0.076	0.095	0	0	1358.58	1358.58	-1.22	0	2715.14	2715.15	30.59	5	104	9010	13935	30.54	30.36	30.81	ms2_search_5_col_0_byonic_s(hct116_90min) r(2)	D:\Data\20210316_NEB\Glycopeptides - 90min Gradient\byos_tmp\Byologics_90min.OvnEn\ms2_search_5_col_0_byonic_s(hct116_90min) r(2).byrslt	D:/Data/20210316_NEB/Glycopeptides - 90min Gradient/20210317_IO25cm_90min_NEB_Sample5_PepHighCE2_V2_lowmass_400ng_Slot1-15_1_598.d	1	20210317_io25cm_90min_neb_sample5_pephighce2_v2_lowmass_400ng_slot1-15_1_598.13935.13935.2	QTOF_HCD	1.289	NonReference	99800.6	4.44	200000	0.12	2	75643	sp|P19022|CADH2_HUMAN Cadherin-2 OS=Homo sapiens GN=CDH2 PE=1 SV=4	3837.4
P19022|CADH2_HUMAN Cadherin-2 OS=Homo sapiens GN=CDH2 PE=1 SV=4	P19022|CADH2	K.SnISILR.V	691	697	HexNAc(4)Hex(5)NeuAc(1)	N2(NGlycan/1913.6770)	2	692	N692	310000	310000	315.32	s(DKO1_90min) r(1)	DKO1	DKO1-b1	DKO1 Sample1	90 min	N2(NGlycan/1913.6770)	35.08	N	3	692	2	0.0017	0.074	44.3	44.3	906.06	906.057	3.79	0	2715.16	2715.15	35.11	1	104	26000	16344	35.08	34.39	36	ms2_search_1_col_0_byonic_s(dko1_90min) r(1)	D:\Data\20210316_NEB\Glycopeptides - 90min Gradient\byos_tmp\Byologics_90min.OvnEn\ms2_search_1_col_0_byonic_s(dko1_90min) r(1).byrslt	D:/Data/20210316_NEB/Glycopeptides - 90min Gradient/20210317_IO25cm_90min_NEB_Sample1_PepHighCE2_V2_lowmass_400ng_Slot1-11_1_590.d	0	20210317_io25cm_90min_neb_sample1_pephighce2_v2_lowmass_400ng_slot1-11_1_590.16344.16344.3	QTOF_HCD	0.929	Reference	99800.6	4.44	1000000	0.12	1	4632	sp|P19022|CADH2_HUMAN Cadherin-2 OS=Homo sapiens GN=CDH2 PE=1 SV=4	3838.1.1
P19022|CADH2_HUMAN Cadherin-2 OS=Homo sapiens GN=CDH2 PE=1 SV=4	P19022|CADH2	K.SnISILR.V	691	697	HexNAc(4)Hex(5)NeuAc(1)	N2(NGlycan/1913.6770)	2	692	N692	310000	310000	220.23	s(DKO1_90min) r(1)	DKO1	DKO1-b1	DKO1 Sample1	90 min	N2(NGlycan/1913.6770)	35.08	N	3	692	2	0.015	0.42	11.2	11.2	906.061	906.057	4.54	0	2715.16	2715.15	35.03	1	104	26000	16294	35.08	34.39	36	ms2_search_1_col_0_byonic_s(dko1_90min) r(1)	D:\Data\20210316_NEB\Glycopeptides - 90min Gradient\byos_tmp\Byologics_90min.OvnEn\ms2_search_1_col_0_byonic_s(dko1_90min) r(1).byrslt	D:/Data/20210316_NEB/Glycopeptides - 90min Gradient/20210317_IO25cm_90min_NEB_Sample1_PepHighCE2_V2_lowmass_400ng_Slot1-11_1_590.d	0	20210317_io25cm_90min_neb_sample1_pephighce2_v2_lowmass_400ng_slot1-11_1_590.16294.16294.3	QTOF_HCD	0.924	Reference	99800.6	4.44	1000000		1	4614	sp|P19022|CADH2_HUMAN Cadherin-2 OS=Homo sapiens GN=CDH2 PE=1 SV=4	3838.1.2
P19022|CADH2_HUMAN Cadherin-2 OS=Homo sapiens GN=CDH2 PE=1 SV=4	P19022|CADH2	K.SnISILR.V	691	697	HexNAc(4)Hex(5)NeuAc(1)	N2(NGlycan/1913.6770)	2	692	N692	310000	310000	309.38	s(DKO1_90min) r(1)	DKO1	DKO1-b1	DKO1 Sample1	90 min	N2(NGlycan/1913.6770)	35.08	N	3	692	2	0.0038	0.15	18.6	18.6	906.061	906.057	4.67	0	2715.16	2715.15	35.09	1	104	26000	16333	35.08	34.39	36	ms2_search_1_col_0_byonic_s(dko1_90min) r(1)	D:\Data\20210316_NEB\Glycopeptides - 90min Gradient\byos_tmp\Byologics_90min.OvnEn\ms2_search_1_col_0_byonic_s(dko1_90min) r(1).byrslt	D:/Data/20210316_NEB/Glycopeptides - 90min Gradient/20210317_IO25cm_90min_NEB_Sample1_PepHighCE2_V2_lowmass_400ng_Slot1-11_1_590.d	0	20210317_io25cm_90min_neb_sample1_pephighce2_v2_lowmass_400ng_slot1-11_1_590.16333.16333.3	QTOF_HCD	0.926	Reference	99800.6	4.44	1000000		1	4628	sp|P19022|CADH2_HUMAN Cadherin-2 OS=Homo sapiens GN=CDH2 PE=1 SV=4	3838.1.3
P19022|CADH2_HUMAN Cadherin-2 OS=Homo sapiens GN=CDH2 PE=1 SV=4	P19022|CADH2	K.SnISILR.V	691	697	HexNAc(4)Hex(5)NeuAc(1)	N2(NGlycan/1913.6770)	2	692	N692	310000	310000	247.92	s(DKO1_90min) r(1)	DKO1	DKO1-b1	DKO1 Sample1	90 min	N2(NGlycan/1913.6770)	35.08	N	3	692	2	0.021	0.51	16.1	16.1	906.06	906.057	3.46	0	2715.16	2715.15	35.71	1	104	26000	16709	35.08	34.39	36	ms2_search_1_col_0_byonic_s(dko1_90min) r(1)	D:\Data\20210316_NEB\Glycopeptides - 90min Gradient\byos_tmp\Byologics_90min.OvnEn\ms2_search_1_col_0_byonic_s(dko1_90min) r(1).byrslt	D:/Data/20210316_NEB/Glycopeptides - 90min Gradient/20210317_IO25cm_90min_NEB_Sample1_PepHighCE2_V2_lowmass_400ng_Slot1-11_1_590.d	0	20210317_io25cm_90min_neb_sample1_pephighce2_v2_lowmass_400ng_slot1-11_1_590.16709.16709.3	QTOF_HCD	0.953	Reference	99800.6	4.44	1000000		1	4767	sp|P19022|CADH2_HUMAN Cadherin-2 OS=Homo sapiens GN=CDH2 PE=1 SV=4	3838.1.4
P19022|CADH2_HUMAN Cadherin-2 OS=Homo sapiens GN=CDH2 PE=1 SV=4	P19022|CADH2	K.SnISILR.V	691	697	HexNAc(4)Hex(5)NeuAc(1)	N2(NGlycan/1913.6770)	2	692	N692	310000	310000	284.21	s(DKO1_90min) r(1)	DKO1	DKO1-b1	DKO1 Sample1	90 min	N2(NGlycan/1913.6770)	35.08	N	3	692	2	0.0079	0.27	21.1	21.1	906.06	906.057	3.46	0	2715.16	2715.15	35.72	1	104	26000	16718	35.08	34.39	36	ms2_search_1_col_0_byonic_s(dko1_90min) r(1)	D:\Data\20210316_NEB\Glycopeptides - 90min Gradient\byos_tmp\Byologics_90min.OvnEn\ms2_search_1_col_0_byonic_s(dko1_90min) r(1).byrslt	D:/Data/20210316_NEB/Glycopeptides - 90min Gradient/20210317_IO25cm_90min_NEB_Sample1_PepHighCE2_V2_lowmass_400ng_Slot1-11_1_590.d	0	20210317_io25cm_90min_neb_sample1_pephighce2_v2_lowmass_400ng_slot1-11_1_590.16718.16718.3	QTOF_HCD	0.952	Reference	99800.6	4.44	1000000		1	4768	sp|P19022|CADH2_HUMAN Cadherin-2 OS=Homo sapiens GN=CDH2 PE=1 SV=4	3838.1.5
P19022|CADH2_HUMAN Cadherin-2 OS=Homo sapiens GN=CDH2 PE=1 SV=4	P19022|CADH2	K.SnISILR.V	691	697	HexNAc(4)Hex(5)NeuAc(1)	N2(NGlycan/1913.6770)	2	692	N692	228000	228000	288.76	s(DKO1_90min) r(2)	DKO1	DKO1-b2	DKO1 Sample2	90 min	N2(NGlycan/1913.6770)	34.93	N	3	692	2	0.0043	0.22	15.1	15.1	906.059	906.057	2.51	0	2715.15	2715.15	34.95	2	104	18700	15139	34.93	34.09	35.73	ms2_search_2_col_0_byonic_s(dko1_90min) r(2)	D:\Data\20210316_NEB\Glycopeptides - 90min Gradient\byos_tmp\Byologics_90min.OvnEn\ms2_search_2_col_0_byonic_s(dko1_90min) r(2).byrslt	D:/Data/20210316_NEB/Glycopeptides - 90min Gradient/20210317_IO25cm_90min_NEB_Sample2_PepHighCE2_V2_lowmass_400ng_Slot1-12_1_588.d	0	20210317_io25cm_90min_neb_sample2_pephighce2_v2_lowmass_400ng_slot1-12_1_588.15139.15139.3	QTOF_HCD	0.926	Reference	99800.6	4.44	800000	0.12	2	21576	sp|P19022|CADH2_HUMAN Cadherin-2 OS=Homo sapiens GN=CDH2 PE=1 SV=4	3838.2.1
P19022|CADH2_HUMAN Cadherin-2 OS=Homo sapiens GN=CDH2 PE=1 SV=4	P19022|CADH2	K.SnISILR.V	691	697	HexNAc(4)Hex(5)NeuAc(1)	N2(NGlycan/1913.6770)	2	692	N692	228000	228000	296.08	s(DKO1_90min) r(2)	DKO1	DKO1-b2	DKO1 Sample2	90 min	N2(NGlycan/1913.6770)	34.93	N	3	692	2	0.0031	0.17	11.8	11.8	906.061	906.057	4.76	0	2715.16	2715.15	34.91	2	104	18700	15116	34.93	34.09	35.73	ms2_search_2_col_0_byonic_s(dko1_90min) r(2)	D:\Data\20210316_NEB\Glycopeptides - 90min Gradient\byos_tmp\Byologics_90min.OvnEn\ms2_search_2_col_0_byonic_s(dko1_90min) r(2).byrslt	D:/Data/20210316_NEB/Glycopeptides - 90min Gradient/20210317_IO25cm_90min_NEB_Sample2_PepHighCE2_V2_lowmass_400ng_Slot1-12_1_588.d	0	20210317_io25cm_90min_neb_sample2_pephighce2_v2_lowmass_400ng_slot1-12_1_588.15116.15116.3	QTOF_HCD	0.927	Reference	99800.6	4.44	800000		2	21565	sp|P19022|CADH2_HUMAN Cadherin-2 OS=Homo sapiens GN=CDH2 PE=1 SV=4	3838.2.2
P19022|CADH2_HUMAN Cadherin-2 OS=Homo sapiens GN=CDH2 PE=1 SV=4	P19022|CADH2	K.SnISILR.V	691	697	HexNAc(4)Hex(5)NeuAc(1)	N2(NGlycan/1913.6770)	2	692	N692	228000	228000	193.67	s(DKO1_90min) r(2)	DKO1	DKO1-b2	DKO1 Sample2	90 min	N2(NGlycan/1913.6770)	34.93	N	3	692	2	0.11	0.89	18.7	18.7	906.06	906.057	4.21	0	2715.16	2715.15	35.63	2	104	18700	15526	34.93	34.09	35.73	ms2_search_2_col_0_byonic_s(dko1_90min) r(2)	D:\Data\20210316_NEB\Glycopeptides - 90min Gradient\byos_tmp\Byologics_90min.OvnEn\ms2_search_2_col_0_byonic_s(dko1_90min) r(2).byrslt	D:/Data/20210316_NEB/Glycopeptides - 90min Gradient/20210317_IO25cm_90min_NEB_Sample2_PepHighCE2_V2_lowmass_400ng_Slot1-12_1_588.d	0	20210317_io25cm_90min_neb_sample2_pephighce2_v2_lowmass_400ng_slot1-12_1_588.15526.15526.3	QTOF_HCD	0.954	Reference	99800.6	4.44	800000		2	21736	sp|P19022|CADH2_HUMAN Cadherin-2 OS=Homo sapiens GN=CDH2 PE=1 SV=4	3838.2.3
P19022|CADH2_HUMAN Cadherin-2 OS=Homo sapiens GN=CDH2 PE=1 SV=4	P19022|CADH2	K.SnISILR.V	691	697	HexNAc(4)Hex(5)NeuAc(1)	N2(NGlycan/1913.6770)	2	692	N692	301000	301000	215.8	s(DKO1_90min) r(3)	DKO1	DKO1-b3	DKO1 Sample3	90 min	N2(NGlycan/1913.6770)	35.05	N	3	692	2	0.076	0.81	0.5	0.5	906.06	906.057	3.98	0	2715.16	2715.15	35.66	3	104	24000	16531	35.05	34.13	35.83	ms2_search_3_col_0_byonic_s(dko1_90min) r(3)	D:\Data\20210316_NEB\Glycopeptides - 90min Gradient\byos_tmp\Byologics_90min.OvnEn\ms2_search_3_col_0_byonic_s(dko1_90min) r(3).byrslt	D:/Data/20210316_NEB/Glycopeptides - 90min Gradient/20210317_IO25cm_90min_NEB_Sample3_PepHighCE2_V2_lowmass_400ng_Slot1-13_1_589.d	0	20210317_io25cm_90min_neb_sample3_pephighce2_v2_lowmass_400ng_slot1-13_1_589.16531.16531.3	QTOF_HCD	0.954	Reference	99800.6	4.44	1000000	0.12	3	39495	sp|P19022|CADH2_HUMAN Cadherin-2 OS=Homo sapiens GN=CDH2 PE=1 SV=4	3838.3.1
P19022|CADH2_HUMAN Cadherin-2 OS=Homo sapiens GN=CDH2 PE=1 SV=4	P19022|CADH2	K.SnISILR.V	691	697	HexNAc(4)Hex(5)NeuAc(1)	N2(NGlycan/1913.6770)	2	692	N692	301000	301000	312.97	s(DKO1_90min) r(3)	DKO1	DKO1-b3	DKO1 Sample3	90 min	N2(NGlycan/1913.6770)	35.05	N	3	692	2	0.0011	0.054	17.4	17.4	906.059	906.057	2.67	0	2715.16	2715.15	35.01	3	104	24000	16127	35.05	34.13	35.83	ms2_search_3_col_0_byonic_s(dko1_90min) r(3)	D:\Data\20210316_NEB\Glycopeptides - 90min Gradient\byos_tmp\Byologics_90min.OvnEn\ms2_search_3_col_0_byonic_s(dko1_90min) r(3).byrslt	D:/Data/20210316_NEB/Glycopeptides - 90min Gradient/20210317_IO25cm_90min_NEB_Sample3_PepHighCE2_V2_lowmass_400ng_Slot1-13_1_589.d	0	20210317_io25cm_90min_neb_sample3_pephighce2_v2_lowmass_400ng_slot1-13_1_589.16127.16127.3	QTOF_HCD	0.925	Reference	99800.6	4.44	1000000		3	39356	sp|P19022|CADH2_HUMAN Cadherin-2 OS=Homo sapiens GN=CDH2 PE=1 SV=4	3838.3.2
P19022|CADH2_HUMAN Cadherin-2 OS=Homo sapiens GN=CDH2 PE=1 SV=4	P19022|CADH2	K.SnISILR.V	691	697	HexNAc(4)Hex(5)NeuAc(1)	N2(NGlycan/1913.6770)	2	692	N692	301000	301000	239.26	s(DKO1_90min) r(3)	DKO1	DKO1-b3	DKO1 Sample3	90 min	N2(NGlycan/1913.6770)	35.05	N	3	692	2	0.015	0.43	20.9	20.9	906.06	906.057	4.11	0	2715.16	2715.15	35.07	3	104	24000	16171	35.05	34.13	35.83	ms2_search_3_col_0_byonic_s(dko1_90min) r(3)	D:\Data\20210316_NEB\Glycopeptides - 90min Gradient\byos_tmp\Byologics_90min.OvnEn\ms2_search_3_col_0_byonic_s(dko1_90min) r(3).byrslt	D:/Data/20210316_NEB/Glycopeptides - 90min Gradient/20210317_IO25cm_90min_NEB_Sample3_PepHighCE2_V2_lowmass_400ng_Slot1-13_1_589.d	0	20210317_io25cm_90min_neb_sample3_pephighce2_v2_lowmass_400ng_slot1-13_1_589.16171.16171.3	QTOF_HCD	0.927	Reference	99800.6	4.44	1000000		3	39367	sp|P19022|CADH2_HUMAN Cadherin-2 OS=Homo sapiens GN=CDH2 PE=1 SV=4	3838.3.3
P19022|CADH2_HUMAN Cadherin-2 OS=Homo sapiens GN=CDH2 PE=1 SV=4	P19022|CADH2	K.SnISILR.V	691	697	HexNAc(4)Hex(5)NeuAc(1)	N2(NGlycan/1913.6770)	2	692	N692	301000	301000	228.88	s(DKO1_90min) r(3)	DKO1	DKO1-b3	DKO1 Sample3	90 min	N2(NGlycan/1913.6770)	35.05	N	3	692	2	0.015	0.44	0.3	0.3	906.06	906.057	3.75	0	2715.16	2715.15	35.69	3	104	24000	16554	35.05	34.13	35.83	ms2_search_3_col_0_byonic_s(dko1_90min) r(3)	D:\Data\20210316_NEB\Glycopeptides - 90min Gradient\byos_tmp\Byologics_90min.OvnEn\ms2_search_3_col_0_byonic_s(dko1_90min) r(3).byrslt	D:/Data/20210316_NEB/Glycopeptides - 90min Gradient/20210317_IO25cm_90min_NEB_Sample3_PepHighCE2_V2_lowmass_400ng_Slot1-13_1_589.d	0	20210317_io25cm_90min_neb_sample3_pephighce2_v2_lowmass_400ng_slot1-13_1_589.16554.16554.3	QTOF_HCD	0.955	Reference	99800.6	4.44	1000000		3	39501	sp|P19022|CADH2_HUMAN Cadherin-2 OS=Homo sapiens GN=CDH2 PE=1 SV=4	3838.3.4
P19022|CADH2_HUMAN Cadherin-2 OS=Homo sapiens GN=CDH2 PE=1 SV=4	P19022|CADH2	K.SnISILR.V	691	697	HexNAc(4)Hex(5)NeuAc(1)	N2(NGlycan/1913.6770)	2	692	N692	126000	126000	162.66	s(HCT116_90min) r(2)	HCT116	HCT116-b2	HCT116 Sample2	90 min	N2(NGlycan/1913.6770)	30.56	N	3	692	2	0.9	0.99	2.9	2.9	906.049	906.057	-8.75	0	2715.12	2715.15	30.59	5	104	8900	13941	30.56	29.93	31.79	ms2_search_5_col_0_byonic_s(hct116_90min) r(2)	D:\Data\20210316_NEB\Glycopeptides - 90min Gradient\byos_tmp\Byologics_90min.OvnEn\ms2_search_5_col_0_byonic_s(hct116_90min) r(2).byrslt	D:/Data/20210316_NEB/Glycopeptides - 90min Gradient/20210317_IO25cm_90min_NEB_Sample5_PepHighCE2_V2_lowmass_400ng_Slot1-15_1_598.d	1	20210317_io25cm_90min_neb_sample5_pephighce2_v2_lowmass_400ng_slot1-15_1_598.13941.13941.3	QTOF_HCD	0.919	NonReference	99800.6	4.44	400000	0.13	2	75647	sp|P19022|CADH2_HUMAN Cadherin-2 OS=Homo sapiens GN=CDH2 PE=1 SV=4	3838.4
P19022|CADH2_HUMAN Cadherin-2 OS=Homo sapiens GN=CDH2 PE=1 SV=4	P19022|CADH2	R.VDIIVAnLTVTDKDQPHTPAWNAVYR.I	396	421	HexNAc(4)Hex(5)NeuAc(2)	N7(NGlycan/2204.7724)	7	402	N402	97300	97300	287.76	s(DKO1_90min) r(1)	DKO1	DKO1-b1	DKO1 Sample1	90 min	N7(NGlycan/2204.7724)	79.33	N	4	402	7	0.0018	0.077	136.6	8	1286.1	1286.08	13.26	0	5140.36	5140.29	79.3	1	104	5750	41598	79.33	78.08	80.27	ms2_search_1_col_0_byonic_s(dko1_90min) r(1)	D:\Data\20210316_NEB\Glycopeptides - 90min Gradient\byos_tmp\Byologics_90min.OvnEn\ms2_search_1_col_0_byonic_s(dko1_90min) r(1).byrslt	D:/Data/20210316_NEB/Glycopeptides - 90min Gradient/20210317_IO25cm_90min_NEB_Sample1_PepHighCE2_V2_lowmass_400ng_Slot1-11_1_590.d	1	20210317_io25cm_90min_neb_sample1_pephighce2_v2_lowmass_400ng_slot1-11_1_590.41598.41598.4	QTOF_HCD	1.047	Reference	99800.6	4.44	500000	0.14	1	14066	sp|P19022|CADH2_HUMAN Cadherin-2 OS=Homo sapiens GN=CDH2 PE=1 SV=4	3839.1
P19022|CADH2_HUMAN Cadherin-2 OS=Homo sapiens GN=CDH2 PE=1 SV=4	P19022|CADH2	R.VDIIVAnLTVTDKDQPHTPAWNAVYR.I	396	421	HexNAc(4)Hex(5)NeuAc(2)	N7(NGlycan/2204.7724)	7	402	N402	135000	135000	466.63	s(DKO1_90min) r(3)	DKO1	DKO1-b3	DKO1 Sample3	90 min	N7(NGlycan/2204.7724)	79.34	N	4	402	7	9.1e-08	4.6e-06	259.1	8	1286.09	1286.08	7.13	0	5140.33	5140.29	79.37	3	104	7850	43013	79.34	78.11	79.69	ms2_search_3_col_0_byonic_s(dko1_90min) r(3)	D:\Data\20210316_NEB\Glycopeptides - 90min Gradient\byos_tmp\Byologics_90min.OvnEn\ms2_search_3_col_0_byonic_s(dko1_90min) r(3).byrslt	D:/Data/20210316_NEB/Glycopeptides - 90min Gradient/20210317_IO25cm_90min_NEB_Sample3_PepHighCE2_V2_lowmass_400ng_Slot1-13_1_589.d	0	20210317_io25cm_90min_neb_sample3_pephighce2_v2_lowmass_400ng_slot1-13_1_589.43013.43013.4	QTOF_HCD	1.048	Reference	99800.6	4.44	600000	0.15	3	49402	sp|P19022|CADH2_HUMAN Cadherin-2 OS=Homo sapiens GN=CDH2 PE=1 SV=4	3839.2.1
