## Supplemental Data 1.2 for "Comparative analyses of the N-glycoproteomes in HCT116 cancer cells and their non-tumorigenic *DNMT1*/*3b* double knockout (DKO1) cells and insight into the Mannose-6-phosphate pathway" (part 43 of 492)

### Sheet: All MS data  score >= 0 (continued)
Protein_x000D_ name	Uniprot #|name	peptide Sequence	Peptide Start AA	Peptide End AA	N-Glycan composition	N-glycan Modification	N-glycan position in peptide	N-glycan position in protein	N-glycosite in protein	XIC area_x000D_ summed	XIC_x000D_ AUC	Byonic Score	MS_x000D_ Alias name	cell line	Sample run name	Sample name	LC time	All Mod. Summary	Apex Time_x000D_ (Posit)	All Mod. AAs	z	All Mod. Var. Pos. Protein	All Mod. Var. Pos. Peptide	PEP_x000D_ 2D	PEP_x000D_ 1D	Delta_x000D_ Score	Delta Mod._x000D_ Score	Obs._x000D_ m/z	Calc._x000D_ m/z	ppm	Off-_x000D_ By-X	Obs.M	Calc.M	Scan Time(s)_x000D_ (Posit)	MS_x000D_ Id	_prot_id	Apex Int._x000D_ (Posit)	Scan Number(s)_x000D_ (Posit)	Obs. time_x000D_ Var (min)	XIC_x000D_ Start	XIC_x000D_ End	MS2 Search_x000D_ Alias name	MS2 Search_x000D_ Filename	MS_x000D_ Filename	Quant_x000D_ level	Byonic Comment	Fragment_x000D_ type(s)	Mobility_x000D_ value(s)	Sample_x000D_ type	Protein molecular_x000D_ weight	Protein isoelectric_x000D_ point	Total XIC AUC_x000D_ Averagine	FWHM	Replicate	PID	full Protein name	Row#
P20962|PTMS_HUMAN Parathymosin OS=Homo sapiens GN=PTMS PE=1 SV=2	P20962|PTMS	K.EVVEEEENGAEEEEEETAEDGEEEDEGEEEDEEEEEEDDEGPALK.R	36	80						4850000	4850000	984.41	s(DKO1_90min) r(3)	DKO1	DKO1-b3	DKO1 Sample3	90 min		57.2		3			0	1e-16	879	15.1	1714.66	1714.64	7.44	0	5140.95	5140.91	60.74	3	24	103000	31432	57.2	55.62	61.7	ms2_search_3_col_0_byonic_s(dko1_90min) r(3)	D:\Data\20210316_NEB\Glycopeptides - 90min Gradient\byos_tmp\Byologics_90min.OvnEn\ms2_search_3_col_0_byonic_s(dko1_90min) r(3).byrslt	D:/Data/20210316_NEB/Glycopeptides - 90min Gradient/20210317_IO25cm_90min_NEB_Sample3_PepHighCE2_V2_lowmass_400ng_Slot1-13_1_589.d	0	20210317_io25cm_90min_neb_sample3_pephighce2_v2_lowmass_400ng_slot1-13_1_589.31432.31432.3	QTOF_HCD	1.262	Reference	11529.8	3.93	20000000		3	45438	sp|P20962|PTMS_HUMAN Parathymosin OS=Homo sapiens GN=PTMS PE=1 SV=2	3960.3.26
P20962|PTMS_HUMAN Parathymosin OS=Homo sapiens GN=PTMS PE=1 SV=2	P20962|PTMS	K.EVVEEEENGAEEEEEETAEDGEEEDEGEEEDEEEEEEDDEGPALK.R	36	80						4850000	4850000	1051.53	s(DKO1_90min) r(3)	DKO1	DKO1-b3	DKO1 Sample3	90 min		57.2		3			0	0	965.5	48.1	1714.66	1714.64	9.72	0	5140.96	5140.91	60.76	3	24	103000	31446	57.2	55.62	61.7	ms2_search_3_col_0_byonic_s(dko1_90min) r(3)	D:\Data\20210316_NEB\Glycopeptides - 90min Gradient\byos_tmp\Byologics_90min.OvnEn\ms2_search_3_col_0_byonic_s(dko1_90min) r(3).byrslt	D:/Data/20210316_NEB/Glycopeptides - 90min Gradient/20210317_IO25cm_90min_NEB_Sample3_PepHighCE2_V2_lowmass_400ng_Slot1-13_1_589.d	0	20210317_io25cm_90min_neb_sample3_pephighce2_v2_lowmass_400ng_slot1-13_1_589.31446.31446.3	QTOF_HCD	1.261	Reference	11529.8	3.93	20000000		3	45443	sp|P20962|PTMS_HUMAN Parathymosin OS=Homo sapiens GN=PTMS PE=1 SV=2	3960.3.27
P20962|PTMS_HUMAN Parathymosin OS=Homo sapiens GN=PTMS PE=1 SV=2	P20962|PTMS	K.EVVEEEENGAEEEEEETAEDGEEEDEGEEEDEEEEEEDDEGPALK.R	36	80						4850000	4850000	1094.58	s(DKO1_90min) r(3)	DKO1	DKO1-b3	DKO1 Sample3	90 min		57.2		3			0	0	1026	60	1714.66	1714.64	11.4	0	5140.97	5140.91	60.8	3	24	103000	31470	57.2	55.62	61.7	ms2_search_3_col_0_byonic_s(dko1_90min) r(3)	D:\Data\20210316_NEB\Glycopeptides - 90min Gradient\byos_tmp\Byologics_90min.OvnEn\ms2_search_3_col_0_byonic_s(dko1_90min) r(3).byrslt	D:/Data/20210316_NEB/Glycopeptides - 90min Gradient/20210317_IO25cm_90min_NEB_Sample3_PepHighCE2_V2_lowmass_400ng_Slot1-13_1_589.d	0	20210317_io25cm_90min_neb_sample3_pephighce2_v2_lowmass_400ng_slot1-13_1_589.31470.31470.3	QTOF_HCD	1.256	Reference	11529.8	3.93	20000000		3	45458	sp|P20962|PTMS_HUMAN Parathymosin OS=Homo sapiens GN=PTMS PE=1 SV=2	3960.3.28
P20962|PTMS_HUMAN Parathymosin OS=Homo sapiens GN=PTMS PE=1 SV=2	P20962|PTMS	K.EVVEEEENGAEEEEEETAEDGEEEDEGEEEDEEEEEEDDEGPALK.R	36	80						4850000	4850000	1100.42	s(DKO1_90min) r(3)	DKO1	DKO1-b3	DKO1 Sample3	90 min		57.2		3			0	0	1041.2	48.3	1714.65	1714.64	0.86	0	5140.91	5140.91	60.89	3	24	103000	31527	57.2	55.62	61.7	ms2_search_3_col_0_byonic_s(dko1_90min) r(3)	D:\Data\20210316_NEB\Glycopeptides - 90min Gradient\byos_tmp\Byologics_90min.OvnEn\ms2_search_3_col_0_byonic_s(dko1_90min) r(3).byrslt	D:/Data/20210316_NEB/Glycopeptides - 90min Gradient/20210317_IO25cm_90min_NEB_Sample3_PepHighCE2_V2_lowmass_400ng_Slot1-13_1_589.d	0	20210317_io25cm_90min_neb_sample3_pephighce2_v2_lowmass_400ng_slot1-13_1_589.31527.31527.3	QTOF_HCD	1.261	Reference	11529.8	3.93	20000000		3	45482	sp|P20962|PTMS_HUMAN Parathymosin OS=Homo sapiens GN=PTMS PE=1 SV=2	3960.3.29
P20962|PTMS_HUMAN Parathymosin OS=Homo sapiens GN=PTMS PE=1 SV=2	P20962|PTMS	K.EVVEEEENGAEEEEEETAEDGEEEDEGEEEDEEEEEEDDEGPALK.R	36	80						4850000	4850000	422.26	s(DKO1_90min) r(3)	DKO1	DKO1-b3	DKO1 Sample3	90 min		57.2		3			5.7e-10	2.9e-08	422.3	76.5	1714.65	1714.64	5.77	0	5140.94	5140.91	60.93	3	24	103000	31549	57.2	55.62	61.7	ms2_search_3_col_0_byonic_s(dko1_90min) r(3)	D:\Data\20210316_NEB\Glycopeptides - 90min Gradient\byos_tmp\Byologics_90min.OvnEn\ms2_search_3_col_0_byonic_s(dko1_90min) r(3).byrslt	D:/Data/20210316_NEB/Glycopeptides - 90min Gradient/20210317_IO25cm_90min_NEB_Sample3_PepHighCE2_V2_lowmass_400ng_Slot1-13_1_589.d	0	20210317_io25cm_90min_neb_sample3_pephighce2_v2_lowmass_400ng_slot1-13_1_589.31549.31549.3	QTOF_HCD	1.263	Reference	11529.8	3.93	20000000		3	45491	sp|P20962|PTMS_HUMAN Parathymosin OS=Homo sapiens GN=PTMS PE=1 SV=2	3960.3.30
P20962|PTMS_HUMAN Parathymosin OS=Homo sapiens GN=PTMS PE=1 SV=2	P20962|PTMS	K.EVVEEEENGAEEEEEETAEDGEEEDEGEEEDEEEEEEDDEGPALK.R	36	80						4850000	4850000	1021.86	s(DKO1_90min) r(3)	DKO1	DKO1-b3	DKO1 Sample3	90 min		57.2		3			0	0	929.2	12.2	1714.65	1714.64	4.5	1	5140.93	5140.91	61.07	3	24	103000	31622	57.2	55.62	61.7	ms2_search_3_col_0_byonic_s(dko1_90min) r(3)	D:\Data\20210316_NEB\Glycopeptides - 90min Gradient\byos_tmp\Byologics_90min.OvnEn\ms2_search_3_col_0_byonic_s(dko1_90min) r(3).byrslt	D:/Data/20210316_NEB/Glycopeptides - 90min Gradient/20210317_IO25cm_90min_NEB_Sample3_PepHighCE2_V2_lowmass_400ng_Slot1-13_1_589.d	0	20210317_io25cm_90min_neb_sample3_pephighce2_v2_lowmass_400ng_slot1-13_1_589.31622.31622.3	QTOF_HCD	1.259	Reference	11529.8	3.93	20000000		3	45508	sp|P20962|PTMS_HUMAN Parathymosin OS=Homo sapiens GN=PTMS PE=1 SV=2	3960.3.31
P20962|PTMS_HUMAN Parathymosin OS=Homo sapiens GN=PTMS PE=1 SV=2	P20962|PTMS	K.EVVEEEENGAEEEEEETAEDGEEEDEGEEEDEEEEEEDDEGPALK.R	36	80						4850000	4850000	925.91	s(DKO1_90min) r(3)	DKO1	DKO1-b3	DKO1 Sample3	90 min		57.2		3			0	2e-16	842.6	72.9	1714.64	1714.64	-0.61	0	5140.91	5140.91	61.11	3	24	103000	31643	57.2	55.62	61.7	ms2_search_3_col_0_byonic_s(dko1_90min) r(3)	D:\Data\20210316_NEB\Glycopeptides - 90min Gradient\byos_tmp\Byologics_90min.OvnEn\ms2_search_3_col_0_byonic_s(dko1_90min) r(3).byrslt	D:/Data/20210316_NEB/Glycopeptides - 90min Gradient/20210317_IO25cm_90min_NEB_Sample3_PepHighCE2_V2_lowmass_400ng_Slot1-13_1_589.d	0	20210317_io25cm_90min_neb_sample3_pephighce2_v2_lowmass_400ng_slot1-13_1_589.31643.31643.3	QTOF_HCD	1.252	Reference	11529.8	3.93	20000000		3	45515	sp|P20962|PTMS_HUMAN Parathymosin OS=Homo sapiens GN=PTMS PE=1 SV=2	3960.3.32
P20962|PTMS_HUMAN Parathymosin OS=Homo sapiens GN=PTMS PE=1 SV=2	P20962|PTMS	K.EVVEEEENGAEEEEEETAEDGEEEDEGEEEDEEEEEEDDEGPALK.R	36	80						4850000	4850000	1014.68	s(DKO1_90min) r(3)	DKO1	DKO1-b3	DKO1 Sample3	90 min		57.2		3			0	0	864.2	20.8	1714.64	1714.64	0.3	1	5140.91	5140.91	61.17	3	24	103000	31672	57.2	55.62	61.7	ms2_search_3_col_0_byonic_s(dko1_90min) r(3)	D:\Data\20210316_NEB\Glycopeptides - 90min Gradient\byos_tmp\Byologics_90min.OvnEn\ms2_search_3_col_0_byonic_s(dko1_90min) r(3).byrslt	D:/Data/20210316_NEB/Glycopeptides - 90min Gradient/20210317_IO25cm_90min_NEB_Sample3_PepHighCE2_V2_lowmass_400ng_Slot1-13_1_589.d	0	20210317_io25cm_90min_neb_sample3_pephighce2_v2_lowmass_400ng_slot1-13_1_589.31672.31672.3	QTOF_HCD	1.26	Reference	11529.8	3.93	20000000		3	45526	sp|P20962|PTMS_HUMAN Parathymosin OS=Homo sapiens GN=PTMS PE=1 SV=2	3960.3.33
P20962|PTMS_HUMAN Parathymosin OS=Homo sapiens GN=PTMS PE=1 SV=2	P20962|PTMS	K.EVVEEEENGAEEEEEETAEDGEEEDEGEEEDEEEEEEDDEGPALK.R	36	80						4850000	4850000	862.09	s(DKO1_90min) r(3)	DKO1	DKO1-b3	DKO1 Sample3	90 min		57.2		3			0	1.2e-15	779.3	31.2	1714.65	1714.64	3.49	1	5140.93	5140.91	61.46	3	24	103000	31833	57.2	55.62	61.7	ms2_search_3_col_0_byonic_s(dko1_90min) r(3)	D:\Data\20210316_NEB\Glycopeptides - 90min Gradient\byos_tmp\Byologics_90min.OvnEn\ms2_search_3_col_0_byonic_s(dko1_90min) r(3).byrslt	D:/Data/20210316_NEB/Glycopeptides - 90min Gradient/20210317_IO25cm_90min_NEB_Sample3_PepHighCE2_V2_lowmass_400ng_Slot1-13_1_589.d	0	20210317_io25cm_90min_neb_sample3_pephighce2_v2_lowmass_400ng_slot1-13_1_589.31833.31833.3	QTOF_HCD	1.255	Reference	11529.8	3.93	20000000		3	45585	sp|P20962|PTMS_HUMAN Parathymosin OS=Homo sapiens GN=PTMS PE=1 SV=2	3960.3.34
P20962|PTMS_HUMAN Parathymosin OS=Homo sapiens GN=PTMS PE=1 SV=2	P20962|PTMS	K.EVVEEEENGAEEEEEETAEDGEEEDEGEEEDEEEEEEDDEGPALK.R	36	80						4850000	4850000	835.82	s(DKO1_90min) r(3)	DKO1	DKO1-b3	DKO1 Sample3	90 min		57.2		3			4e-16	1.9e-14	801.3	10.9	1714.65	1714.64	1.04	1	5140.91	5140.91	61.58	3	24	103000	31905	57.2	55.62	61.7	ms2_search_3_col_0_byonic_s(dko1_90min) r(3)	D:\Data\20210316_NEB\Glycopeptides - 90min Gradient\byos_tmp\Byologics_90min.OvnEn\ms2_search_3_col_0_byonic_s(dko1_90min) r(3).byrslt	D:/Data/20210316_NEB/Glycopeptides - 90min Gradient/20210317_IO25cm_90min_NEB_Sample3_PepHighCE2_V2_lowmass_400ng_Slot1-13_1_589.d	0	20210317_io25cm_90min_neb_sample3_pephighce2_v2_lowmass_400ng_slot1-13_1_589.31905.31905.3	QTOF_HCD	1.265	Reference	11529.8	3.93	20000000		3	45621	sp|P20962|PTMS_HUMAN Parathymosin OS=Homo sapiens GN=PTMS PE=1 SV=2	3960.3.35
P20962|PTMS_HUMAN Parathymosin OS=Homo sapiens GN=PTMS PE=1 SV=2	P20962|PTMS	K.EVVEEEENGAEEEEEETAEDGEEEDEGEEEDEEEEEEDDEGPALK.R	36	80						4850000	4850000	836.08	s(DKO1_90min) r(3)	DKO1	DKO1-b3	DKO1 Sample3	90 min		57.2		3			4e-16	1.9e-14	777.2	31.1	1714.65	1714.64	1.22	1	5140.92	5140.91	62.4	3	24	103000	32458	57.2	55.62	61.7	ms2_search_3_col_0_byonic_s(dko1_90min) r(3)	D:\Data\20210316_NEB\Glycopeptides - 90min Gradient\byos_tmp\Byologics_90min.OvnEn\ms2_search_3_col_0_byonic_s(dko1_90min) r(3).byrslt	D:/Data/20210316_NEB/Glycopeptides - 90min Gradient/20210317_IO25cm_90min_NEB_Sample3_PepHighCE2_V2_lowmass_400ng_Slot1-13_1_589.d	0	20210317_io25cm_90min_neb_sample3_pephighce2_v2_lowmass_400ng_slot1-13_1_589.32458.32458.3	QTOF_HCD	1.276	Reference	11529.8	3.93	20000000		3	45716	sp|P20962|PTMS_HUMAN Parathymosin OS=Homo sapiens GN=PTMS PE=1 SV=2	3960.3.36
P20962|PTMS_HUMAN Parathymosin OS=Homo sapiens GN=PTMS PE=1 SV=2	P20962|PTMS	K.EVVEEEENGAEEEEEETAEDGEEEDEGEEEDEEEEEEDDEGPALK.R	36	80						4850000	4850000	674.54	s(DKO1_90min) r(3)	DKO1	DKO1-b3	DKO1 Sample3	90 min		57.2		3			8e-12	4e-10	586.7	15.4	1714.67	1714.64	13.28	0	5140.98	5140.91	62.46	3	24	103000	32489	57.2	55.62	61.7	ms2_search_3_col_0_byonic_s(dko1_90min) r(3)	D:\Data\20210316_NEB\Glycopeptides - 90min Gradient\byos_tmp\Byologics_90min.OvnEn\ms2_search_3_col_0_byonic_s(dko1_90min) r(3).byrslt	D:/Data/20210316_NEB/Glycopeptides - 90min Gradient/20210317_IO25cm_90min_NEB_Sample3_PepHighCE2_V2_lowmass_400ng_Slot1-13_1_589.d	0	20210317_io25cm_90min_neb_sample3_pephighce2_v2_lowmass_400ng_slot1-13_1_589.32489.32489.3	QTOF_HCD	1.281	Reference	11529.8	3.93	20000000		3	45730	sp|P20962|PTMS_HUMAN Parathymosin OS=Homo sapiens GN=PTMS PE=1 SV=2	3960.3.37
P20962|PTMS_HUMAN Parathymosin OS=Homo sapiens GN=PTMS PE=1 SV=2	P20962|PTMS	K.EVVEEEENGAEEEEEETAEDGEEEDEGEEEDEEEEEEDDEGPALK.R	36	80						4850000	4850000	373.76	s(DKO1_90min) r(3)	DKO1	DKO1-b3	DKO1 Sample3	90 min		57.2		3			3.3e-07	1.7e-05	373.8	87.5	1714.66	1714.64	10.19	0	5140.96	5140.91	62.54	3	24	103000	32544	57.2	55.62	61.7	ms2_search_3_col_0_byonic_s(dko1_90min) r(3)	D:\Data\20210316_NEB\Glycopeptides - 90min Gradient\byos_tmp\Byologics_90min.OvnEn\ms2_search_3_col_0_byonic_s(dko1_90min) r(3).byrslt	D:/Data/20210316_NEB/Glycopeptides - 90min Gradient/20210317_IO25cm_90min_NEB_Sample3_PepHighCE2_V2_lowmass_400ng_Slot1-13_1_589.d	0	20210317_io25cm_90min_neb_sample3_pephighce2_v2_lowmass_400ng_slot1-13_1_589.32544.32544.3	QTOF_HCD	1.278	Reference	11529.8	3.93	20000000		3	45745	sp|P20962|PTMS_HUMAN Parathymosin OS=Homo sapiens GN=PTMS PE=1 SV=2	3960.3.38
P20962|PTMS_HUMAN Parathymosin OS=Homo sapiens GN=PTMS PE=1 SV=2	P20962|PTMS	K.EVVEEEENGAEEEEEETAEDGEEEDEGEEEDEEEEEEDDEGPALK.R	36	80						4850000	4850000	912.28	s(DKO1_90min) r(3)	DKO1	DKO1-b3	DKO1 Sample3	90 min		57.2		3			0	2e-16	862	18	1714.64	1714.64	-0.75	0	5140.91	5140.91	62.91	3	24	103000	32781	57.2	55.62	61.7	ms2_search_3_col_0_byonic_s(dko1_90min) r(3)	D:\Data\20210316_NEB\Glycopeptides - 90min Gradient\byos_tmp\Byologics_90min.OvnEn\ms2_search_3_col_0_byonic_s(dko1_90min) r(3).byrslt	D:/Data/20210316_NEB/Glycopeptides - 90min Gradient/20210317_IO25cm_90min_NEB_Sample3_PepHighCE2_V2_lowmass_400ng_Slot1-13_1_589.d	0	20210317_io25cm_90min_neb_sample3_pephighce2_v2_lowmass_400ng_slot1-13_1_589.32781.32781.3	QTOF_HCD	1.263	Reference	11529.8	3.93	20000000		3	45806	sp|P20962|PTMS_HUMAN Parathymosin OS=Homo sapiens GN=PTMS PE=1 SV=2	3960.3.39
P20962|PTMS_HUMAN Parathymosin OS=Homo sapiens GN=PTMS PE=1 SV=2	P20962|PTMS	K.EVVEEEENGAEEEEEETAEDGEEEDEGEEEDEEEEEEDDEGPALK.R	36	80						4850000	4850000	872.85	s(DKO1_90min) r(3)	DKO1	DKO1-b3	DKO1 Sample3	90 min		57.2		3			2e-16	8.7e-15	805.2	58.3	1714.66	1714.64	8	0	5140.95	5140.91	62.95	3	24	103000	32809	57.2	55.62	61.7	ms2_search_3_col_0_byonic_s(dko1_90min) r(3)	D:\Data\20210316_NEB\Glycopeptides - 90min Gradient\byos_tmp\Byologics_90min.OvnEn\ms2_search_3_col_0_byonic_s(dko1_90min) r(3).byrslt	D:/Data/20210316_NEB/Glycopeptides - 90min Gradient/20210317_IO25cm_90min_NEB_Sample3_PepHighCE2_V2_lowmass_400ng_Slot1-13_1_589.d	0	20210317_io25cm_90min_neb_sample3_pephighce2_v2_lowmass_400ng_slot1-13_1_589.32809.32809.3	QTOF_HCD	1.257	Reference	11529.8	3.93	20000000		3	45815	sp|P20962|PTMS_HUMAN Parathymosin OS=Homo sapiens GN=PTMS PE=1 SV=2	3960.3.40
P20962|PTMS_HUMAN Parathymosin OS=Homo sapiens GN=PTMS PE=1 SV=2	P20962|PTMS	K.EVVEEEENGAEEEEEETAEDGEEEDEGEEEDEEEEEEDDEGPALK.R	36	80						4850000	4850000	776.97	s(DKO1_90min) r(3)	DKO1	DKO1-b3	DKO1 Sample3	90 min		57.2		3			2.4e-15	1.2e-13	670.4	1.2	1714.65	1714.64	2.29	1	5140.92	5140.91	62.97	3	24	103000	32821	57.2	55.62	61.7	ms2_search_3_col_0_byonic_s(dko1_90min) r(3)	D:\Data\20210316_NEB\Glycopeptides - 90min Gradient\byos_tmp\Byologics_90min.OvnEn\ms2_search_3_col_0_byonic_s(dko1_90min) r(3).byrslt	D:/Data/20210316_NEB/Glycopeptides - 90min Gradient/20210317_IO25cm_90min_NEB_Sample3_PepHighCE2_V2_lowmass_400ng_Slot1-13_1_589.d	0	20210317_io25cm_90min_neb_sample3_pephighce2_v2_lowmass_400ng_slot1-13_1_589.32821.32821.3	QTOF_HCD	1.268	Reference	11529.8	3.93	20000000		3	45819	sp|P20962|PTMS_HUMAN Parathymosin OS=Homo sapiens GN=PTMS PE=1 SV=2	3960.3.41
P20962|PTMS_HUMAN Parathymosin OS=Homo sapiens GN=PTMS PE=1 SV=2	P20962|PTMS	K.EVVEEEENGAEEEEEETAEDGEEEDEGEEEDEEEEEEDDEGPALK.R	36	80						4850000	4850000	545.11	s(DKO1_90min) r(3)	DKO1	DKO1-b3	DKO1 Sample3	90 min		57.2		3			1.7e-10	8.4e-09	545.1	1.9	1714.64	1714.64	0.16	1	5140.91	5140.91	63.18	3	24	103000	32946	57.2	55.62	61.7	ms2_search_3_col_0_byonic_s(dko1_90min) r(3)	D:\Data\20210316_NEB\Glycopeptides - 90min Gradient\byos_tmp\Byologics_90min.OvnEn\ms2_search_3_col_0_byonic_s(dko1_90min) r(3).byrslt	D:/Data/20210316_NEB/Glycopeptides - 90min Gradient/20210317_IO25cm_90min_NEB_Sample3_PepHighCE2_V2_lowmass_400ng_Slot1-13_1_589.d	0	20210317_io25cm_90min_neb_sample3_pephighce2_v2_lowmass_400ng_slot1-13_1_589.32946.32946.3	QTOF_HCD	1.307	Reference	11529.8	3.93	20000000		3	45857	sp|P20962|PTMS_HUMAN Parathymosin OS=Homo sapiens GN=PTMS PE=1 SV=2	3960.3.42
P20962|PTMS_HUMAN Parathymosin OS=Homo sapiens GN=PTMS PE=1 SV=2	P20962|PTMS	K.EVVEEEENGAEEEEEETAEDGEEEDEGEEEDEEEEEEDDEGPALK.R	36	80						4850000	4850000	643.27	s(DKO1_90min) r(3)	DKO1	DKO1-b3	DKO1 Sample3	90 min		57.2		3			3.7e-12	1.9e-10	643.3	116.2	1714.65	1714.64	1.67	0	5140.92	5140.91	63.22	3	24	103000	32969	57.2	55.62	61.7	ms2_search_3_col_0_byonic_s(dko1_90min) r(3)	D:\Data\20210316_NEB\Glycopeptides - 90min Gradient\byos_tmp\Byologics_90min.OvnEn\ms2_search_3_col_0_byonic_s(dko1_90min) r(3).byrslt	D:/Data/20210316_NEB/Glycopeptides - 90min Gradient/20210317_IO25cm_90min_NEB_Sample3_PepHighCE2_V2_lowmass_400ng_Slot1-13_1_589.d	0	20210317_io25cm_90min_neb_sample3_pephighce2_v2_lowmass_400ng_slot1-13_1_589.32969.32969.3	QTOF_HCD	1.298	Reference	11529.8	3.93	20000000		3	45861	sp|P20962|PTMS_HUMAN Parathymosin OS=Homo sapiens GN=PTMS PE=1 SV=2	3960.3.43
P20962|PTMS_HUMAN Parathymosin OS=Homo sapiens GN=PTMS PE=1 SV=2	P20962|PTMS	K.EVVEEEENGAEEEEEETAEDGEEEDEGEEEDEEEEEEDDEGPALK.R	36	80						4850000	4850000	800.39	s(DKO1_90min) r(3)	DKO1	DKO1-b3	DKO1 Sample3	90 min		57.2		3			4e-16	1.9e-14	701.2	30.3	1714.64	1714.64	0.41	0	5140.91	5140.91	63.83	3	24	103000	33369	57.2	55.62	61.7	ms2_search_3_col_0_byonic_s(dko1_90min) r(3)	D:\Data\20210316_NEB\Glycopeptides - 90min Gradient\byos_tmp\Byologics_90min.OvnEn\ms2_search_3_col_0_byonic_s(dko1_90min) r(3).byrslt	D:/Data/20210316_NEB/Glycopeptides - 90min Gradient/20210317_IO25cm_90min_NEB_Sample3_PepHighCE2_V2_lowmass_400ng_Slot1-13_1_589.d	0	20210317_io25cm_90min_neb_sample3_pephighce2_v2_lowmass_400ng_slot1-13_1_589.33369.33369.3	QTOF_HCD	1.266	Reference	11529.8	3.93	20000000		3	45965	sp|P20962|PTMS_HUMAN Parathymosin OS=Homo sapiens GN=PTMS PE=1 SV=2	3960.3.44
P20962|PTMS_HUMAN Parathymosin OS=Homo sapiens GN=PTMS PE=1 SV=2	P20962|PTMS	K.EVVEEEENGAEEEEEETAEDGEEEDEGEEEDEEEEEEDDEGPALK.R	36	80						4850000	4850000	772.03	s(DKO1_90min) r(3)	DKO1	DKO1-b3	DKO1 Sample3	90 min		57.2		3			1.5e-14	7.5e-13	772	8.8	1714.64	1714.64	-2.19	1	5140.9	5140.91	64.16	3	24	103000	33596	57.2	55.62	61.7	ms2_search_3_col_0_byonic_s(dko1_90min) r(3)	D:\Data\20210316_NEB\Glycopeptides - 90min Gradient\byos_tmp\Byologics_90min.OvnEn\ms2_search_3_col_0_byonic_s(dko1_90min) r(3).byrslt	D:/Data/20210316_NEB/Glycopeptides - 90min Gradient/20210317_IO25cm_90min_NEB_Sample3_PepHighCE2_V2_lowmass_400ng_Slot1-13_1_589.d	0	20210317_io25cm_90min_neb_sample3_pephighce2_v2_lowmass_400ng_slot1-13_1_589.33596.33596.3	QTOF_HCD	1.273	Reference	11529.8	3.93	20000000		3	46070	sp|P20962|PTMS_HUMAN Parathymosin OS=Homo sapiens GN=PTMS PE=1 SV=2	3960.3.45
P20962|PTMS_HUMAN Parathymosin OS=Homo sapiens GN=PTMS PE=1 SV=2	P20962|PTMS	K.EVVEEEENGAEEEEEETAEDGEEEDEGEEEDEEEEEEDDEGPALK.R	36	80						4850000	4850000	704.51	s(DKO1_90min) r(3)	DKO1	DKO1-b3	DKO1 Sample3	90 min		57.2		3			4.1e-14	2.1e-12	667	7.3	1714.65	1714.64	4.83	0	5140.93	5140.91	64.2	3	24	103000	33619	57.2	55.62	61.7	ms2_search_3_col_0_byonic_s(dko1_90min) r(3)	D:\Data\20210316_NEB\Glycopeptides - 90min Gradient\byos_tmp\Byologics_90min.OvnEn\ms2_search_3_col_0_byonic_s(dko1_90min) r(3).byrslt	D:/Data/20210316_NEB/Glycopeptides - 90min Gradient/20210317_IO25cm_90min_NEB_Sample3_PepHighCE2_V2_lowmass_400ng_Slot1-13_1_589.d	0	20210317_io25cm_90min_neb_sample3_pephighce2_v2_lowmass_400ng_slot1-13_1_589.33619.33619.3	QTOF_HCD	1.279	Reference	11529.8	3.93	20000000		3	46081	sp|P20962|PTMS_HUMAN Parathymosin OS=Homo sapiens GN=PTMS PE=1 SV=2	3960.3.46
P20962|PTMS_HUMAN Parathymosin OS=Homo sapiens GN=PTMS PE=1 SV=2	P20962|PTMS	K.EVVEEEENGAEEEEEETAEDGEEEDEGEEEDEEEEEEDDEGPALK.R	36	80						4850000	4850000	784.11	s(DKO1_90min) r(3)	DKO1	DKO1-b3	DKO1 Sample3	90 min		57.2		3			2.4e-15	1.2e-13	784.1	62.8	1714.65	1714.64	2.41	0	5140.92	5140.91	64.28	3	24	103000	33659	57.2	55.62	61.7	ms2_search_3_col_0_byonic_s(dko1_90min) r(3)	D:\Data\20210316_NEB\Glycopeptides - 90min Gradient\byos_tmp\Byologics_90min.OvnEn\ms2_search_3_col_0_byonic_s(dko1_90min) r(3).byrslt	D:/Data/20210316_NEB/Glycopeptides - 90min Gradient/20210317_IO25cm_90min_NEB_Sample3_PepHighCE2_V2_lowmass_400ng_Slot1-13_1_589.d	0	20210317_io25cm_90min_neb_sample3_pephighce2_v2_lowmass_400ng_slot1-13_1_589.33659.33659.3	QTOF_HCD	1.28	Reference	11529.8	3.93	20000000		3	46095	sp|P20962|PTMS_HUMAN Parathymosin OS=Homo sapiens GN=PTMS PE=1 SV=2	3960.3.47
P20962|PTMS_HUMAN Parathymosin OS=Homo sapiens GN=PTMS PE=1 SV=2	P20962|PTMS	K.EVVEEEENGAEEEEEETAEDGEEEDEGEEEDEEEEEEDDEGPALK.R	36	80						4850000	4850000	826.16	s(DKO1_90min) r(3)	DKO1	DKO1-b3	DKO1 Sample3	90 min		57.2		3			2e-16	1.2e-14	826.2	58	1714.65	1714.64	2.07	0	5140.92	5140.91	64.32	3	24	103000	33678	57.2	55.62	61.7	ms2_search_3_col_0_byonic_s(dko1_90min) r(3)	D:\Data\20210316_NEB\Glycopeptides - 90min Gradient\byos_tmp\Byologics_90min.OvnEn\ms2_search_3_col_0_byonic_s(dko1_90min) r(3).byrslt	D:/Data/20210316_NEB/Glycopeptides - 90min Gradient/20210317_IO25cm_90min_NEB_Sample3_PepHighCE2_V2_lowmass_400ng_Slot1-13_1_589.d	0	20210317_io25cm_90min_neb_sample3_pephighce2_v2_lowmass_400ng_slot1-13_1_589.33678.33678.3	QTOF_HCD	1.264	Reference	11529.8	3.93	20000000		3	46100	sp|P20962|PTMS_HUMAN Parathymosin OS=Homo sapiens GN=PTMS PE=1 SV=2	3960.3.48
P20962|PTMS_HUMAN Parathymosin OS=Homo sapiens GN=PTMS PE=1 SV=2	P20962|PTMS	K.EVVEEEENGAEEEEEETAEDGEEEDEGEEEDEEEEEEDDEGPALK.R	36	80						4850000	4850000	444.88	s(DKO1_90min) r(3)	DKO1	DKO1-b3	DKO1 Sample3	90 min		57.2		3			5.6e-10	2.8e-08	444.9	10	1714.64	1714.64	-0.58	1	5140.91	5140.91	64.75	3	24	103000	33976	57.2	55.62	61.7	ms2_search_3_col_0_byonic_s(dko1_90min) r(3)	D:\Data\20210316_NEB\Glycopeptides - 90min Gradient\byos_tmp\Byologics_90min.OvnEn\ms2_search_3_col_0_byonic_s(dko1_90min) r(3).byrslt	D:/Data/20210316_NEB/Glycopeptides - 90min Gradient/20210317_IO25cm_90min_NEB_Sample3_PepHighCE2_V2_lowmass_400ng_Slot1-13_1_589.d	0	20210317_io25cm_90min_neb_sample3_pephighce2_v2_lowmass_400ng_slot1-13_1_589.33976.33976.3	QTOF_HCD	1.283	Reference	11529.8	3.93	20000000		3	46206	sp|P20962|PTMS_HUMAN Parathymosin OS=Homo sapiens GN=PTMS PE=1 SV=2	3960.3.49
P20962|PTMS_HUMAN Parathymosin OS=Homo sapiens GN=PTMS PE=1 SV=2	P20962|PTMS	K.EVVEEEENGAEEEEEETAEDGEEEDEGEEEDEEEEEEDDEGPALK.R	36	80						4850000	4850000	774.02	s(DKO1_90min) r(3)	DKO1	DKO1-b3	DKO1 Sample3	90 min		57.2		3			2.4e-15	1.2e-13	741.6	26.2	1714.65	1714.64	4.27	1	5140.93	5140.91	65.08	3	24	103000	34157	57.2	55.62	61.7	ms2_search_3_col_0_byonic_s(dko1_90min) r(3)	D:\Data\20210316_NEB\Glycopeptides - 90min Gradient\byos_tmp\Byologics_90min.OvnEn\ms2_search_3_col_0_byonic_s(dko1_90min) r(3).byrslt	D:/Data/20210316_NEB/Glycopeptides - 90min Gradient/20210317_IO25cm_90min_NEB_Sample3_PepHighCE2_V2_lowmass_400ng_Slot1-13_1_589.d	0	20210317_io25cm_90min_neb_sample3_pephighce2_v2_lowmass_400ng_slot1-13_1_589.34157.34157.3	QTOF_HCD	1.287	Reference	11529.8	3.93	20000000		3	46261	sp|P20962|PTMS_HUMAN Parathymosin OS=Homo sapiens GN=PTMS PE=1 SV=2	3960.3.50
P20962|PTMS_HUMAN Parathymosin OS=Homo sapiens GN=PTMS PE=1 SV=2	P20962|PTMS	K.EVVEEEENGAEEEEEETAEDGEEEDEGEEEDEEEEEEDDEGPALK.R	36	80						4850000	4850000	726.14	s(DKO1_90min) r(3)	DKO1	DKO1-b3	DKO1 Sample3	90 min		57.2		3			2.4e-14	1.2e-12	689	54.3	1714.65	1714.64	3.04	0	5140.92	5140.91	65.12	3	24	103000	34176	57.2	55.62	61.7	ms2_search_3_col_0_byonic_s(dko1_90min) r(3)	D:\Data\20210316_NEB\Glycopeptides - 90min Gradient\byos_tmp\Byologics_90min.OvnEn\ms2_search_3_col_0_byonic_s(dko1_90min) r(3).byrslt	D:/Data/20210316_NEB/Glycopeptides - 90min Gradient/20210317_IO25cm_90min_NEB_Sample3_PepHighCE2_V2_lowmass_400ng_Slot1-13_1_589.d	0	20210317_io25cm_90min_neb_sample3_pephighce2_v2_lowmass_400ng_slot1-13_1_589.34176.34176.3	QTOF_HCD	1.284	Reference	11529.8	3.93	20000000		3	46265	sp|P20962|PTMS_HUMAN Parathymosin OS=Homo sapiens GN=PTMS PE=1 SV=2	3960.3.51
P20962|PTMS_HUMAN Parathymosin OS=Homo sapiens GN=PTMS PE=1 SV=2	P20962|PTMS	K.EVVEEEENGAEEEEEETAEDGEEEDEGEEEDEEEEEEDDEGPALK.R	36	80						4850000	4850000	728	s(DKO1_90min) r(3)	DKO1	DKO1-b3	DKO1 Sample3	90 min		57.2		3			3.7e-14	1.9e-12	728	48.1	1714.65	1714.64	0.92	0	5140.91	5140.91	65.16	3	24	103000	34196	57.2	55.62	61.7	ms2_search_3_col_0_byonic_s(dko1_90min) r(3)	D:\Data\20210316_NEB\Glycopeptides - 90min Gradient\byos_tmp\Byologics_90min.OvnEn\ms2_search_3_col_0_byonic_s(dko1_90min) r(3).byrslt	D:/Data/20210316_NEB/Glycopeptides - 90min Gradient/20210317_IO25cm_90min_NEB_Sample3_PepHighCE2_V2_lowmass_400ng_Slot1-13_1_589.d	0	20210317_io25cm_90min_neb_sample3_pephighce2_v2_lowmass_400ng_slot1-13_1_589.34196.34196.3	QTOF_HCD	1.265	Reference	11529.8	3.93	20000000		3	46271	sp|P20962|PTMS_HUMAN Parathymosin OS=Homo sapiens GN=PTMS PE=1 SV=2	3960.3.52
P20962|PTMS_HUMAN Parathymosin OS=Homo sapiens GN=PTMS PE=1 SV=2	P20962|PTMS	K.EVVEEEENGAEEEEEETAEDGEEEDEGEEEDEEEEEEDDEGPALK.R	36	80						4850000	4850000	310.08	s(DKO1_90min) r(3)	DKO1	DKO1-b3	DKO1 Sample3	90 min		57.2		3			2.4e-07	1.2e-05	310.1	47	1714.65	1714.64	4.99	0	5140.93	5140.91	65.21	3	24	103000	34225	57.2	55.62	61.7	ms2_search_3_col_0_byonic_s(dko1_90min) r(3)	D:\Data\20210316_NEB\Glycopeptides - 90min Gradient\byos_tmp\Byologics_90min.OvnEn\ms2_search_3_col_0_byonic_s(dko1_90min) r(3).byrslt	D:/Data/20210316_NEB/Glycopeptides - 90min Gradient/20210317_IO25cm_90min_NEB_Sample3_PepHighCE2_V2_lowmass_400ng_Slot1-13_1_589.d	0	20210317_io25cm_90min_neb_sample3_pephighce2_v2_lowmass_400ng_slot1-13_1_589.34225.34225.3	QTOF_HCD	1.291	Reference	11529.8	3.93	20000000		3	46286	sp|P20962|PTMS_HUMAN Parathymosin OS=Homo sapiens GN=PTMS PE=1 SV=2	3960.3.53
P20962|PTMS_HUMAN Parathymosin OS=Homo sapiens GN=PTMS PE=1 SV=2	P20962|PTMS	K.EVVEEEENGAEEEEEETAEDGEEEDEGEEEDEEEEEEDDEGPALK.R	36	80						4850000	4850000	706.92	s(DKO1_90min) r(3)	DKO1	DKO1-b3	DKO1 Sample3	90 min		57.2		3			2.4e-14	1.2e-12	691.8	42.1	1714.65	1714.64	4	1	5140.93	5140.91	65.31	3	24	103000	34285	57.2	55.62	61.7	ms2_search_3_col_0_byonic_s(dko1_90min) r(3)	D:\Data\20210316_NEB\Glycopeptides - 90min Gradient\byos_tmp\Byologics_90min.OvnEn\ms2_search_3_col_0_byonic_s(dko1_90min) r(3).byrslt	D:/Data/20210316_NEB/Glycopeptides - 90min Gradient/20210317_IO25cm_90min_NEB_Sample3_PepHighCE2_V2_lowmass_400ng_Slot1-13_1_589.d	0	20210317_io25cm_90min_neb_sample3_pephighce2_v2_lowmass_400ng_slot1-13_1_589.34285.34285.3	QTOF_HCD	1.276	Reference	11529.8	3.93	20000000		3	46303	sp|P20962|PTMS_HUMAN Parathymosin OS=Homo sapiens GN=PTMS PE=1 SV=2	3960.3.54
P20962|PTMS_HUMAN Parathymosin OS=Homo sapiens GN=PTMS PE=1 SV=2	P20962|PTMS	K.EVVEEEENGAEEEEEETAEDGEEEDEGEEEDEEEEEEDDEGPALK.R	36	80						4850000	4850000	537.05	s(DKO1_90min) r(3)	DKO1	DKO1-b3	DKO1 Sample3	90 min		57.2		3			1.8e-10	8.9e-09	469.9	2	1714.65	1714.64	1.9	1	5140.92	5140.91	65.51	3	24	103000	34397	57.2	55.62	61.7	ms2_search_3_col_0_byonic_s(dko1_90min) r(3)	D:\Data\20210316_NEB\Glycopeptides - 90min Gradient\byos_tmp\Byologics_90min.OvnEn\ms2_search_3_col_0_byonic_s(dko1_90min) r(3).byrslt	D:/Data/20210316_NEB/Glycopeptides - 90min Gradient/20210317_IO25cm_90min_NEB_Sample3_PepHighCE2_V2_lowmass_400ng_Slot1-13_1_589.d	0	20210317_io25cm_90min_neb_sample3_pephighce2_v2_lowmass_400ng_slot1-13_1_589.34397.34397.3	QTOF_HCD	1.273	Reference	11529.8	3.93	20000000		3	46345	sp|P20962|PTMS_HUMAN Parathymosin OS=Homo sapiens GN=PTMS PE=1 SV=2	3960.3.55
P20962|PTMS_HUMAN Parathymosin OS=Homo sapiens GN=PTMS PE=1 SV=2	P20962|PTMS	K.EVVEEEENGAEEEEEETAEDGEEEDEGEEEDEEEEEEDDEGPALK.R	36	80						4850000	4850000	671.73	s(DKO1_90min) r(3)	DKO1	DKO1-b3	DKO1 Sample3	90 min		57.2		3			2.4e-13	1.2e-11	589.5	8.8	1714.65	1714.64	2.4	0	5140.92	5140.91	65.63	3	24	103000	34467	57.2	55.62	61.7	ms2_search_3_col_0_byonic_s(dko1_90min) r(3)	D:\Data\20210316_NEB\Glycopeptides - 90min Gradient\byos_tmp\Byologics_90min.OvnEn\ms2_search_3_col_0_byonic_s(dko1_90min) r(3).byrslt	D:/Data/20210316_NEB/Glycopeptides - 90min Gradient/20210317_IO25cm_90min_NEB_Sample3_PepHighCE2_V2_lowmass_400ng_Slot1-13_1_589.d	0	20210317_io25cm_90min_neb_sample3_pephighce2_v2_lowmass_400ng_slot1-13_1_589.34467.34467.3	QTOF_HCD	1.256	Reference	11529.8	3.93	20000000		3	46369	sp|P20962|PTMS_HUMAN Parathymosin OS=Homo sapiens GN=PTMS PE=1 SV=2	3960.3.56
P20962|PTMS_HUMAN Parathymosin OS=Homo sapiens GN=PTMS PE=1 SV=2	P20962|PTMS	K.EVVEEEENGAEEEEEETAEDGEEEDEGEEEDEEEEEEDDEGPALK.R	36	80						4850000	4850000	400.03	s(DKO1_90min) r(3)	DKO1	DKO1-b3	DKO1 Sample3	90 min		57.2		3			6.4e-10	3.2e-08	400	23.6	1714.65	1714.64	3.69	0	5140.93	5140.91	65.68	3	24	103000	34503	57.2	55.62	61.7	ms2_search_3_col_0_byonic_s(dko1_90min) r(3)	D:\Data\20210316_NEB\Glycopeptides - 90min Gradient\byos_tmp\Byologics_90min.OvnEn\ms2_search_3_col_0_byonic_s(dko1_90min) r(3).byrslt	D:/Data/20210316_NEB/Glycopeptides - 90min Gradient/20210317_IO25cm_90min_NEB_Sample3_PepHighCE2_V2_lowmass_400ng_Slot1-13_1_589.d	0	20210317_io25cm_90min_neb_sample3_pephighce2_v2_lowmass_400ng_slot1-13_1_589.34503.34503.3	QTOF_HCD	1.254	Reference	11529.8	3.93	20000000		3	46387	sp|P20962|PTMS_HUMAN Parathymosin OS=Homo sapiens GN=PTMS PE=1 SV=2	3960.3.57
P20962|PTMS_HUMAN Parathymosin OS=Homo sapiens GN=PTMS PE=1 SV=2	P20962|PTMS	K.EVVEEEENGAEEEEEETAEDGEEEDEGEEEDEEEEEEDDEGPALK.R	36	80						4850000	4850000	681.75	s(DKO1_90min) r(3)	DKO1	DKO1-b3	DKO1 Sample3	90 min		57.2		3			3.7e-13	1.9e-11	637.4	14.2	1714.64	1714.64	0.78	0	5140.91	5140.91	66.57	3	24	103000	35073	57.2	55.62	61.7	ms2_search_3_col_0_byonic_s(dko1_90min) r(3)	D:\Data\20210316_NEB\Glycopeptides - 90min Gradient\byos_tmp\Byologics_90min.OvnEn\ms2_search_3_col_0_byonic_s(dko1_90min) r(3).byrslt	D:/Data/20210316_NEB/Glycopeptides - 90min Gradient/20210317_IO25cm_90min_NEB_Sample3_PepHighCE2_V2_lowmass_400ng_Slot1-13_1_589.d	0	20210317_io25cm_90min_neb_sample3_pephighce2_v2_lowmass_400ng_slot1-13_1_589.35073.35073.3	QTOF_HCD	1.271	Reference	11529.8	3.93	20000000		3	46573	sp|P20962|PTMS_HUMAN Parathymosin OS=Homo sapiens GN=PTMS PE=1 SV=2	3960.3.58
P20962|PTMS_HUMAN Parathymosin OS=Homo sapiens GN=PTMS PE=1 SV=2	P20962|PTMS	K.EVVEEEENGAEEEEEETAEDGEEEDEGEEEDEEEEEEDDEGPALK.R	36	80						4850000	4850000	723.58	s(DKO1_90min) r(3)	DKO1	DKO1-b3	DKO1 Sample3	90 min		57.2		3			2.4e-14	1.2e-12	675.8	1.2	1714.65	1714.64	3.79	0	5140.93	5140.91	67	3	24	103000	35355	57.2	55.62	61.7	ms2_search_3_col_0_byonic_s(dko1_90min) r(3)	D:\Data\20210316_NEB\Glycopeptides - 90min Gradient\byos_tmp\Byologics_90min.OvnEn\ms2_search_3_col_0_byonic_s(dko1_90min) r(3).byrslt	D:/Data/20210316_NEB/Glycopeptides - 90min Gradient/20210317_IO25cm_90min_NEB_Sample3_PepHighCE2_V2_lowmass_400ng_Slot1-13_1_589.d	0	20210317_io25cm_90min_neb_sample3_pephighce2_v2_lowmass_400ng_slot1-13_1_589.35355.35355.3	QTOF_HCD	1.261	Reference	11529.8	3.93	20000000		3	46702	sp|P20962|PTMS_HUMAN Parathymosin OS=Homo sapiens GN=PTMS PE=1 SV=2	3960.3.59
P20962|PTMS_HUMAN Parathymosin OS=Homo sapiens GN=PTMS PE=1 SV=2	P20962|PTMS	K.EVVEEEENGAEEEEEETAEDGEEEDEGEEEDEEEEEEDDEGPALK.R	36	80						4850000	4850000	758.51	s(DKO1_90min) r(3)	DKO1	DKO1-b3	DKO1 Sample3	90 min		57.2		3			2.4e-15	1.2e-13	696.8	22.5	1714.65	1714.64	3.37	1	5140.93	5140.91	67.02	3	24	103000	35365	57.2	55.62	61.7	ms2_search_3_col_0_byonic_s(dko1_90min) r(3)	D:\Data\20210316_NEB\Glycopeptides - 90min Gradient\byos_tmp\Byologics_90min.OvnEn\ms2_search_3_col_0_byonic_s(dko1_90min) r(3).byrslt	D:/Data/20210316_NEB/Glycopeptides - 90min Gradient/20210317_IO25cm_90min_NEB_Sample3_PepHighCE2_V2_lowmass_400ng_Slot1-13_1_589.d	0	20210317_io25cm_90min_neb_sample3_pephighce2_v2_lowmass_400ng_slot1-13_1_589.35365.35365.3	QTOF_HCD	1.272	Reference	11529.8	3.93	20000000		3	46706	sp|P20962|PTMS_HUMAN Parathymosin OS=Homo sapiens GN=PTMS PE=1 SV=2	3960.3.60
P20962|PTMS_HUMAN Parathymosin OS=Homo sapiens GN=PTMS PE=1 SV=2	P20962|PTMS	K.EVVEEEENGAEEEEEETAEDGEEEDEGEEEDEEEEEEDDEGPALK.R	36	80						4850000	4850000	647.18	s(DKO1_90min) r(3)	DKO1	DKO1-b3	DKO1 Sample3	90 min		57.2		3			3.7e-12	1.9e-10	629.2	37.6	1714.64	1714.64	0.07	0	5140.91	5140.91	67.1	3	24	103000	35424	57.2	55.62	61.7	ms2_search_3_col_0_byonic_s(dko1_90min) r(3)	D:\Data\20210316_NEB\Glycopeptides - 90min Gradient\byos_tmp\Byologics_90min.OvnEn\ms2_search_3_col_0_byonic_s(dko1_90min) r(3).byrslt	D:/Data/20210316_NEB/Glycopeptides - 90min Gradient/20210317_IO25cm_90min_NEB_Sample3_PepHighCE2_V2_lowmass_400ng_Slot1-13_1_589.d	0	20210317_io25cm_90min_neb_sample3_pephighce2_v2_lowmass_400ng_slot1-13_1_589.35424.35424.3	QTOF_HCD	1.261	Reference	11529.8	3.93	20000000		3	46725	sp|P20962|PTMS_HUMAN Parathymosin OS=Homo sapiens GN=PTMS PE=1 SV=2	3960.3.61
P20962|PTMS_HUMAN Parathymosin OS=Homo sapiens GN=PTMS PE=1 SV=2	P20962|PTMS	K.EVVEEEENGAEEEEEETAEDGEEEDEGEEEDEEEEEEDDEGPALK.R	36	80						4850000	4850000	682.35	s(DKO1_90min) r(3)	DKO1	DKO1-b3	DKO1 Sample3	90 min		57.2		3			1.7e-12	8.7e-11	633.6	20.1	1714.66	1714.64	7.93	0	5140.95	5140.91	67.13	3	24	103000	35444	57.2	55.62	61.7	ms2_search_3_col_0_byonic_s(dko1_90min) r(3)	D:\Data\20210316_NEB\Glycopeptides - 90min Gradient\byos_tmp\Byologics_90min.OvnEn\ms2_search_3_col_0_byonic_s(dko1_90min) r(3).byrslt	D:/Data/20210316_NEB/Glycopeptides - 90min Gradient/20210317_IO25cm_90min_NEB_Sample3_PepHighCE2_V2_lowmass_400ng_Slot1-13_1_589.d	0	20210317_io25cm_90min_neb_sample3_pephighce2_v2_lowmass_400ng_slot1-13_1_589.35444.35444.3	QTOF_HCD	1.254	Reference	11529.8	3.93	20000000		3	46735	sp|P20962|PTMS_HUMAN Parathymosin OS=Homo sapiens GN=PTMS PE=1 SV=2	3960.3.62
P20962|PTMS_HUMAN Parathymosin OS=Homo sapiens GN=PTMS PE=1 SV=2	P20962|PTMS	K.EVVEEEENGAEEEEEETAEDGEEEDEGEEEDEEEEEEDDEGPALK.R	36	80						4850000	4850000	739.76	s(DKO1_90min) r(3)	DKO1	DKO1-b3	DKO1 Sample3	90 min		57.2		3			3.7e-14	1.9e-12	655	35.7	1714.65	1714.64	1.24	0	5140.92	5140.91	67.15	3	24	103000	35457	57.2	55.62	61.7	ms2_search_3_col_0_byonic_s(dko1_90min) r(3)	D:\Data\20210316_NEB\Glycopeptides - 90min Gradient\byos_tmp\Byologics_90min.OvnEn\ms2_search_3_col_0_byonic_s(dko1_90min) r(3).byrslt	D:/Data/20210316_NEB/Glycopeptides - 90min Gradient/20210317_IO25cm_90min_NEB_Sample3_PepHighCE2_V2_lowmass_400ng_Slot1-13_1_589.d	0	20210317_io25cm_90min_neb_sample3_pephighce2_v2_lowmass_400ng_slot1-13_1_589.35457.35457.3	QTOF_HCD	1.259	Reference	11529.8	3.93	20000000		3	46739	sp|P20962|PTMS_HUMAN Parathymosin OS=Homo sapiens GN=PTMS PE=1 SV=2	3960.3.63
P20962|PTMS_HUMAN Parathymosin OS=Homo sapiens GN=PTMS PE=1 SV=2	P20962|PTMS	K.EVVEEEENGAEEEEEETAEDGEEEDEGEEEDEEEEEEDDEGPALK.R	36	80						4850000	4850000	493.83	s(DKO1_90min) r(3)	DKO1	DKO1-b3	DKO1 Sample3	90 min		57.2		3			2.2e-10	1.1e-08	482.3	14.9	1714.65	1714.64	2.68	0	5140.92	5140.91	67.52	3	24	103000	35674	57.2	55.62	61.7	ms2_search_3_col_0_byonic_s(dko1_90min) r(3)	D:\Data\20210316_NEB\Glycopeptides - 90min Gradient\byos_tmp\Byologics_90min.OvnEn\ms2_search_3_col_0_byonic_s(dko1_90min) r(3).byrslt	D:/Data/20210316_NEB/Glycopeptides - 90min Gradient/20210317_IO25cm_90min_NEB_Sample3_PepHighCE2_V2_lowmass_400ng_Slot1-13_1_589.d	0	20210317_io25cm_90min_neb_sample3_pephighce2_v2_lowmass_400ng_slot1-13_1_589.35674.35674.3	QTOF_HCD	1.27	Reference	11529.8	3.93	20000000		3	46815	sp|P20962|PTMS_HUMAN Parathymosin OS=Homo sapiens GN=PTMS PE=1 SV=2	3960.3.64
P20962|PTMS_HUMAN Parathymosin OS=Homo sapiens GN=PTMS PE=1 SV=2	P20962|PTMS	K.EVVEEEENGAEEEEEETAEDGEEEDEGEEEDEEEEEEDDEGPALK.R	36	80						4850000	4850000	699.94	s(DKO1_90min) r(3)	DKO1	DKO1-b3	DKO1 Sample3	90 min		57.2		3			2.4e-13	1.2e-11	669.2	57.6	1714.65	1714.64	4.47	1	5140.93	5140.91	67.54	3	24	103000	35683	57.2	55.62	61.7	ms2_search_3_col_0_byonic_s(dko1_90min) r(3)	D:\Data\20210316_NEB\Glycopeptides - 90min Gradient\byos_tmp\Byologics_90min.OvnEn\ms2_search_3_col_0_byonic_s(dko1_90min) r(3).byrslt	D:/Data/20210316_NEB/Glycopeptides - 90min Gradient/20210317_IO25cm_90min_NEB_Sample3_PepHighCE2_V2_lowmass_400ng_Slot1-13_1_589.d	0	20210317_io25cm_90min_neb_sample3_pephighce2_v2_lowmass_400ng_slot1-13_1_589.35683.35683.3	QTOF_HCD	1.271	Reference	11529.8	3.93	20000000		3	46821	sp|P20962|PTMS_HUMAN Parathymosin OS=Homo sapiens GN=PTMS PE=1 SV=2	3960.3.65
P20962|PTMS_HUMAN Parathymosin OS=Homo sapiens GN=PTMS PE=1 SV=2	P20962|PTMS	K.EVVEEEENGAEEEEEETAEDGEEEDEGEEEDEEEEEEDDEGPALK.R	36	80						4850000	4850000	778.21	s(DKO1_90min) r(3)	DKO1	DKO1-b3	DKO1 Sample3	90 min		57.2		3			2.4e-15	1.2e-13	749.5	14.8	1714.65	1714.64	3.74	0	5140.93	5140.91	68.09	3	24	103000	36037	57.2	55.62	61.7	ms2_search_3_col_0_byonic_s(dko1_90min) r(3)	D:\Data\20210316_NEB\Glycopeptides - 90min Gradient\byos_tmp\Byologics_90min.OvnEn\ms2_search_3_col_0_byonic_s(dko1_90min) r(3).byrslt	D:/Data/20210316_NEB/Glycopeptides - 90min Gradient/20210317_IO25cm_90min_NEB_Sample3_PepHighCE2_V2_lowmass_400ng_Slot1-13_1_589.d	0	20210317_io25cm_90min_neb_sample3_pephighce2_v2_lowmass_400ng_slot1-13_1_589.36037.36037.3	QTOF_HCD	1.263	Reference	11529.8	3.93	20000000		3	46970	sp|P20962|PTMS_HUMAN Parathymosin OS=Homo sapiens GN=PTMS PE=1 SV=2	3960.3.66
P20962|PTMS_HUMAN Parathymosin OS=Homo sapiens GN=PTMS PE=1 SV=2	P20962|PTMS	K.EVVEEEENGAEEEEEETAEDGEEEDEGEEEDEEEEEEDDEGPALK.R	36	80						4850000	4850000	336.57	s(DKO1_90min) r(3)	DKO1	DKO1-b3	DKO1 Sample3	90 min		57.2		3			7.1e-08	3.6e-06	336.6	24.7	1714.65	1714.64	2.59	0	5140.92	5140.91	68.15	3	24	103000	36066	57.2	55.62	61.7	ms2_search_3_col_0_byonic_s(dko1_90min) r(3)	D:\Data\20210316_NEB\Glycopeptides - 90min Gradient\byos_tmp\Byologics_90min.OvnEn\ms2_search_3_col_0_byonic_s(dko1_90min) r(3).byrslt	D:/Data/20210316_NEB/Glycopeptides - 90min Gradient/20210317_IO25cm_90min_NEB_Sample3_PepHighCE2_V2_lowmass_400ng_Slot1-13_1_589.d	0	20210317_io25cm_90min_neb_sample3_pephighce2_v2_lowmass_400ng_slot1-13_1_589.36066.36066.3	QTOF_HCD	1.26	Reference	11529.8	3.93	20000000		3	46982	sp|P20962|PTMS_HUMAN Parathymosin OS=Homo sapiens GN=PTMS PE=1 SV=2	3960.3.67
P20962|PTMS_HUMAN Parathymosin OS=Homo sapiens GN=PTMS PE=1 SV=2	P20962|PTMS	K.EVVEEEENGAEEEEEETAEDGEEEDEGEEEDEEEEEEDDEGPALK.R	36	80						4850000	4850000	773.59	s(DKO1_90min) r(3)	DKO1	DKO1-b3	DKO1 Sample3	90 min		57.2		3			2.4e-15	1.2e-13	773.6	13.7	1714.65	1714.64	2.59	0	5140.92	5140.91	68.15	3	24	103000	36070	57.2	55.62	61.7	ms2_search_3_col_0_byonic_s(dko1_90min) r(3)	D:\Data\20210316_NEB\Glycopeptides - 90min Gradient\byos_tmp\Byologics_90min.OvnEn\ms2_search_3_col_0_byonic_s(dko1_90min) r(3).byrslt	D:/Data/20210316_NEB/Glycopeptides - 90min Gradient/20210317_IO25cm_90min_NEB_Sample3_PepHighCE2_V2_lowmass_400ng_Slot1-13_1_589.d	0	20210317_io25cm_90min_neb_sample3_pephighce2_v2_lowmass_400ng_slot1-13_1_589.36070.36070.3	QTOF_HCD	1.264	Reference	11529.8	3.93	20000000		3	46983	sp|P20962|PTMS_HUMAN Parathymosin OS=Homo sapiens GN=PTMS PE=1 SV=2	3960.3.68
P20962|PTMS_HUMAN Parathymosin OS=Homo sapiens GN=PTMS PE=1 SV=2	P20962|PTMS	K.EVVEEEENGAEEEEEETAEDGEEEDEGEEEDEEEEEEDDEGPALK.R	36	80						4850000	4850000	779.99	s(DKO1_90min) r(3)	DKO1	DKO1-b3	DKO1 Sample3	90 min		57.2		3			2.2e-13	1.1e-11	740.1	740.1	1714.68	1714.64	22.51	0	5141.02	5140.91	68.19	3	24	103000	36092	57.2	55.62	61.7	ms2_search_3_col_0_byonic_s(dko1_90min) r(3)	D:\Data\20210316_NEB\Glycopeptides - 90min Gradient\byos_tmp\Byologics_90min.OvnEn\ms2_search_3_col_0_byonic_s(dko1_90min) r(3).byrslt	D:/Data/20210316_NEB/Glycopeptides - 90min Gradient/20210317_IO25cm_90min_NEB_Sample3_PepHighCE2_V2_lowmass_400ng_Slot1-13_1_589.d	0	20210317_io25cm_90min_neb_sample3_pephighce2_v2_lowmass_400ng_slot1-13_1_589.36092.36092.3	QTOF_HCD	1.262	Reference	11529.8	3.93	20000000		3	46998	sp|P20962|PTMS_HUMAN Parathymosin OS=Homo sapiens GN=PTMS PE=1 SV=2	3960.3.69
P20962|PTMS_HUMAN Parathymosin OS=Homo sapiens GN=PTMS PE=1 SV=2	P20962|PTMS	K.EVVEEEENGAEEEEEETAEDGEEEDEGEEEDEEEEEEDDEGPALK.R	36	80						4850000	4850000	795.9	s(DKO1_90min) r(3)	DKO1	DKO1-b3	DKO1 Sample3	90 min		57.2		3			2.4e-15	1.2e-13	719.2	37	1714.65	1714.64	2.16	0	5140.92	5140.91	68.23	3	24	103000	36118	57.2	55.62	61.7	ms2_search_3_col_0_byonic_s(dko1_90min) r(3)	D:\Data\20210316_NEB\Glycopeptides - 90min Gradient\byos_tmp\Byologics_90min.OvnEn\ms2_search_3_col_0_byonic_s(dko1_90min) r(3).byrslt	D:/Data/20210316_NEB/Glycopeptides - 90min Gradient/20210317_IO25cm_90min_NEB_Sample3_PepHighCE2_V2_lowmass_400ng_Slot1-13_1_589.d	0	20210317_io25cm_90min_neb_sample3_pephighce2_v2_lowmass_400ng_slot1-13_1_589.36118.36118.3	QTOF_HCD	1.262	Reference	11529.8	3.93	20000000		3	47011	sp|P20962|PTMS_HUMAN Parathymosin OS=Homo sapiens GN=PTMS PE=1 SV=2	3960.3.70
P20962|PTMS_HUMAN Parathymosin OS=Homo sapiens GN=PTMS PE=1 SV=2	P20962|PTMS	K.EVVEEEENGAEEEEEETAEDGEEEDEGEEEDEEEEEEDDEGPALK.R	36	80						4850000	4850000	750.12	s(DKO1_90min) r(3)	DKO1	DKO1-b3	DKO1 Sample3	90 min		57.2		3			1.7e-14	8.7e-13	670.5	23.5	1714.66	1714.64	8.29	0	5140.95	5140.91	68.27	3	24	103000	36140	57.2	55.62	61.7	ms2_search_3_col_0_byonic_s(dko1_90min) r(3)	D:\Data\20210316_NEB\Glycopeptides - 90min Gradient\byos_tmp\Byologics_90min.OvnEn\ms2_search_3_col_0_byonic_s(dko1_90min) r(3).byrslt	D:/Data/20210316_NEB/Glycopeptides - 90min Gradient/20210317_IO25cm_90min_NEB_Sample3_PepHighCE2_V2_lowmass_400ng_Slot1-13_1_589.d	0	20210317_io25cm_90min_neb_sample3_pephighce2_v2_lowmass_400ng_slot1-13_1_589.36140.36140.3	QTOF_HCD	1.266	Reference	11529.8	3.93	20000000		3	47022	sp|P20962|PTMS_HUMAN Parathymosin OS=Homo sapiens GN=PTMS PE=1 SV=2	3960.3.71
P20962|PTMS_HUMAN Parathymosin OS=Homo sapiens GN=PTMS PE=1 SV=2	P20962|PTMS	K.EVVEEEENGAEEEEEETAEDGEEEDEGEEEDEEEEEEDDEGPALK.R	36	80						4850000	4850000	771.53	s(DKO1_90min) r(3)	DKO1	DKO1-b3	DKO1 Sample3	90 min		57.2		3			1.7e-14	8.7e-13	707.2	47.1	1714.66	1714.64	10	0	5140.96	5140.91	68.72	3	24	103000	36373	57.2	55.62	61.7	ms2_search_3_col_0_byonic_s(dko1_90min) r(3)	D:\Data\20210316_NEB\Glycopeptides - 90min Gradient\byos_tmp\Byologics_90min.OvnEn\ms2_search_3_col_0_byonic_s(dko1_90min) r(3).byrslt	D:/Data/20210316_NEB/Glycopeptides - 90min Gradient/20210317_IO25cm_90min_NEB_Sample3_PepHighCE2_V2_lowmass_400ng_Slot1-13_1_589.d	0	20210317_io25cm_90min_neb_sample3_pephighce2_v2_lowmass_400ng_slot1-13_1_589.36373.36373.3	QTOF_HCD	1.261	Reference	11529.8	3.93	20000000		3	47091	sp|P20962|PTMS_HUMAN Parathymosin OS=Homo sapiens GN=PTMS PE=1 SV=2	3960.3.72
P20962|PTMS_HUMAN Parathymosin OS=Homo sapiens GN=PTMS PE=1 SV=2	P20962|PTMS	K.EVVEEEENGAEEEEEETAEDGEEEDEGEEEDEEEEEEDDEGPALK.R	36	80						4850000	4850000	721.7	s(DKO1_90min) r(3)	DKO1	DKO1-b3	DKO1 Sample3	90 min		57.2		3			3.7e-14	1.9e-12	666.7	108.4	1714.64	1714.64	0.03	0	5140.91	5140.91	68.74	3	24	103000	36383	57.2	55.62	61.7	ms2_search_3_col_0_byonic_s(dko1_90min) r(3)	D:\Data\20210316_NEB\Glycopeptides - 90min Gradient\byos_tmp\Byologics_90min.OvnEn\ms2_search_3_col_0_byonic_s(dko1_90min) r(3).byrslt	D:/Data/20210316_NEB/Glycopeptides - 90min Gradient/20210317_IO25cm_90min_NEB_Sample3_PepHighCE2_V2_lowmass_400ng_Slot1-13_1_589.d	0	20210317_io25cm_90min_neb_sample3_pephighce2_v2_lowmass_400ng_slot1-13_1_589.36383.36383.3	QTOF_HCD	1.256	Reference	11529.8	3.93	20000000		3	47095	sp|P20962|PTMS_HUMAN Parathymosin OS=Homo sapiens GN=PTMS PE=1 SV=2	3960.3.73
P20962|PTMS_HUMAN Parathymosin OS=Homo sapiens GN=PTMS PE=1 SV=2	P20962|PTMS	K.EVVEEEENGAEEEEEETAEDGEEEDEGEEEDEEEEEEDDEGPALK.R	36	80						4850000	4850000	621.81	s(DKO1_90min) r(3)	DKO1	DKO1-b3	DKO1 Sample3	90 min		57.2		3			3.7e-12	1.9e-10	621.8	63.5	1714.65	1714.64	0.97	0	5140.91	5140.91	68.89	3	24	103000	36472	57.2	55.62	61.7	ms2_search_3_col_0_byonic_s(dko1_90min) r(3)	D:\Data\20210316_NEB\Glycopeptides - 90min Gradient\byos_tmp\Byologics_90min.OvnEn\ms2_search_3_col_0_byonic_s(dko1_90min) r(3).byrslt	D:/Data/20210316_NEB/Glycopeptides - 90min Gradient/20210317_IO25cm_90min_NEB_Sample3_PepHighCE2_V2_lowmass_400ng_Slot1-13_1_589.d	0	20210317_io25cm_90min_neb_sample3_pephighce2_v2_lowmass_400ng_slot1-13_1_589.36472.36472.3	QTOF_HCD	1.272	Reference	11529.8	3.93	20000000		3	47123	sp|P20962|PTMS_HUMAN Parathymosin OS=Homo sapiens GN=PTMS PE=1 SV=2	3960.3.74
P20962|PTMS_HUMAN Parathymosin OS=Homo sapiens GN=PTMS PE=1 SV=2	P20962|PTMS	K.EVVEEEENGAEEEEEETAEDGEEEDEGEEEDEEEEEEDDEGPALK.R	36	80						4850000	4850000	562.77	s(DKO1_90min) r(3)	DKO1	DKO1-b3	DKO1 Sample3	90 min		57.2		3			1.3e-10	6.3e-09	562.8	16.9	1714.66	1714.64	7.17	0	5140.95	5140.91	70.05	3	24	103000	37190	57.2	55.62	61.7	ms2_search_3_col_0_byonic_s(dko1_90min) r(3)	D:\Data\20210316_NEB\Glycopeptides - 90min Gradient\byos_tmp\Byologics_90min.OvnEn\ms2_search_3_col_0_byonic_s(dko1_90min) r(3).byrslt	D:/Data/20210316_NEB/Glycopeptides - 90min Gradient/20210317_IO25cm_90min_NEB_Sample3_PepHighCE2_V2_lowmass_400ng_Slot1-13_1_589.d	0	20210317_io25cm_90min_neb_sample3_pephighce2_v2_lowmass_400ng_slot1-13_1_589.37190.37190.3	QTOF_HCD	1.271	Reference	11529.8	3.93	20000000		3	47368	sp|P20962|PTMS_HUMAN Parathymosin OS=Homo sapiens GN=PTMS PE=1 SV=2	3960.3.75
P20962|PTMS_HUMAN Parathymosin OS=Homo sapiens GN=PTMS PE=1 SV=2	P20962|PTMS	K.EVVEEEENGAEEEEEETAEDGEEEDEGEEEDEEEEEEDDEGPALK.R	36	80						4850000	4850000	649	s(DKO1_90min) r(3)	DKO1	DKO1-b3	DKO1 Sample3	90 min		57.2		3			4.1e-12	2.1e-10	649	70.8	1714.66	1714.64	6.93	1	5140.94	5140.91	70.3	3	24	103000	37341	57.2	55.62	61.7	ms2_search_3_col_0_byonic_s(dko1_90min) r(3)	D:\Data\20210316_NEB\Glycopeptides - 90min Gradient\byos_tmp\Byologics_90min.OvnEn\ms2_search_3_col_0_byonic_s(dko1_90min) r(3).byrslt	D:/Data/20210316_NEB/Glycopeptides - 90min Gradient/20210317_IO25cm_90min_NEB_Sample3_PepHighCE2_V2_lowmass_400ng_Slot1-13_1_589.d	0	20210317_io25cm_90min_neb_sample3_pephighce2_v2_lowmass_400ng_slot1-13_1_589.37341.37341.3	QTOF_HCD	1.267	Reference	11529.8	3.93	20000000		3	47414	sp|P20962|PTMS_HUMAN Parathymosin OS=Homo sapiens GN=PTMS PE=1 SV=2	3960.3.76
P20962|PTMS_HUMAN Parathymosin OS=Homo sapiens GN=PTMS PE=1 SV=2	P20962|PTMS	K.EVVEEEENGAEEEEEETAEDGEEEDEGEEEDEEEEEEDDEGPALK.R	36	80						4850000	4850000	616.39	s(DKO1_90min) r(3)	DKO1	DKO1-b3	DKO1 Sample3	90 min		57.2		3			2.4e-12	1.2e-10	583.6	7	1714.65	1714.64	1.99	0	5140.92	5140.91	70.32	3	24	103000	37357	57.2	55.62	61.7	ms2_search_3_col_0_byonic_s(dko1_90min) r(3)	D:\Data\20210316_NEB\Glycopeptides - 90min Gradient\byos_tmp\Byologics_90min.OvnEn\ms2_search_3_col_0_byonic_s(dko1_90min) r(3).byrslt	D:/Data/20210316_NEB/Glycopeptides - 90min Gradient/20210317_IO25cm_90min_NEB_Sample3_PepHighCE2_V2_lowmass_400ng_Slot1-13_1_589.d	0	20210317_io25cm_90min_neb_sample3_pephighce2_v2_lowmass_400ng_slot1-13_1_589.37357.37357.3	QTOF_HCD	1.265	Reference	11529.8	3.93	20000000		3	47423	sp|P20962|PTMS_HUMAN Parathymosin OS=Homo sapiens GN=PTMS PE=1 SV=2	3960.3.77
P20962|PTMS_HUMAN Parathymosin OS=Homo sapiens GN=PTMS PE=1 SV=2	P20962|PTMS	K.EVVEEEENGAEEEEEETAEDGEEEDEGEEEDEEEEEEDDEGPALK.R	36	80						4850000	4850000	498.87	s(DKO1_90min) r(3)	DKO1	DKO1-b3	DKO1 Sample3	90 min		57.2		3			3.4e-10	1.7e-08	452.6	26.3	1714.65	1714.64	1.8	0	5140.92	5140.91	72.98	3	24	103000	39134	57.2	55.62	61.7	ms2_search_3_col_0_byonic_s(dko1_90min) r(3)	D:\Data\20210316_NEB\Glycopeptides - 90min Gradient\byos_tmp\Byologics_90min.OvnEn\ms2_search_3_col_0_byonic_s(dko1_90min) r(3).byrslt	D:/Data/20210316_NEB/Glycopeptides - 90min Gradient/20210317_IO25cm_90min_NEB_Sample3_PepHighCE2_V2_lowmass_400ng_Slot1-13_1_589.d	0	20210317_io25cm_90min_neb_sample3_pephighce2_v2_lowmass_400ng_slot1-13_1_589.39134.39134.3	QTOF_HCD	1.262	Reference	11529.8	3.93	20000000		3	48020	sp|P20962|PTMS_HUMAN Parathymosin OS=Homo sapiens GN=PTMS PE=1 SV=2	3960.3.78
P20962|PTMS_HUMAN Parathymosin OS=Homo sapiens GN=PTMS PE=1 SV=2	P20962|PTMS	K.EVVEEEENGAEEEEEETAEDGEEEDEGEEEDEEEEEEDDEGPALK.R	36	80						4850000	4850000	646.73	s(DKO1_90min) r(3)	DKO1	DKO1-b3	DKO1 Sample3	90 min		57.2		3			3.7e-12	1.9e-10	592.3	32.3	1714.64	1714.64	0	0	5140.91	5140.91	73.86	3	24	103000	39675	57.2	55.62	61.7	ms2_search_3_col_0_byonic_s(dko1_90min) r(3)	D:\Data\20210316_NEB\Glycopeptides - 90min Gradient\byos_tmp\Byologics_90min.OvnEn\ms2_search_3_col_0_byonic_s(dko1_90min) r(3).byrslt	D:/Data/20210316_NEB/Glycopeptides - 90min Gradient/20210317_IO25cm_90min_NEB_Sample3_PepHighCE2_V2_lowmass_400ng_Slot1-13_1_589.d	0	20210317_io25cm_90min_neb_sample3_pephighce2_v2_lowmass_400ng_slot1-13_1_589.39675.39675.3	QTOF_HCD	1.265	Reference	11529.8	3.93	20000000		3	48241	sp|P20962|PTMS_HUMAN Parathymosin OS=Homo sapiens GN=PTMS PE=1 SV=2	3960.3.79
P20962|PTMS_HUMAN Parathymosin OS=Homo sapiens GN=PTMS PE=1 SV=2	P20962|PTMS	K.EVVEEEENGAEEEEEETAEDGEEEDEGEEEDEEEEEEDDEGPALK.R	36	80						4850000	4850000	603.45	s(DKO1_90min) r(3)	DKO1	DKO1-b3	DKO1 Sample3	90 min		57.2		3			1.5e-11	7.5e-10	603.4	56.8	1714.64	1714.64	-1.15	1	5140.9	5140.91	74.76	3	24	103000	40238	57.2	55.62	61.7	ms2_search_3_col_0_byonic_s(dko1_90min) r(3)	D:\Data\20210316_NEB\Glycopeptides - 90min Gradient\byos_tmp\Byologics_90min.OvnEn\ms2_search_3_col_0_byonic_s(dko1_90min) r(3).byrslt	D:/Data/20210316_NEB/Glycopeptides - 90min Gradient/20210317_IO25cm_90min_NEB_Sample3_PepHighCE2_V2_lowmass_400ng_Slot1-13_1_589.d	0	20210317_io25cm_90min_neb_sample3_pephighce2_v2_lowmass_400ng_slot1-13_1_589.40238.40238.3	QTOF_HCD	1.27	Reference	11529.8	3.93	20000000		3	48407	sp|P20962|PTMS_HUMAN Parathymosin OS=Homo sapiens GN=PTMS PE=1 SV=2	3960.3.80
P20962|PTMS_HUMAN Parathymosin OS=Homo sapiens GN=PTMS PE=1 SV=2	P20962|PTMS	K.EVVEEEENGAEEEEEETAEDGEEEDEGEEEDEEEEEEDDEGPALK.R	36	80						4850000	4850000	538.27	s(DKO1_90min) r(3)	DKO1	DKO1-b3	DKO1 Sample3	90 min		57.2		3			1.3e-09	6.4e-08	538.3	14.2	1714.66	1714.64	9.63	0	5140.96	5140.91	74.78	3	24	103000	40249	57.2	55.62	61.7	ms2_search_3_col_0_byonic_s(dko1_90min) r(3)	D:\Data\20210316_NEB\Glycopeptides - 90min Gradient\byos_tmp\Byologics_90min.OvnEn\ms2_search_3_col_0_byonic_s(dko1_90min) r(3).byrslt	D:/Data/20210316_NEB/Glycopeptides - 90min Gradient/20210317_IO25cm_90min_NEB_Sample3_PepHighCE2_V2_lowmass_400ng_Slot1-13_1_589.d	0	20210317_io25cm_90min_neb_sample3_pephighce2_v2_lowmass_400ng_slot1-13_1_589.40249.40249.3	QTOF_HCD	1.265	Reference	11529.8	3.93	20000000		3	48411	sp|P20962|PTMS_HUMAN Parathymosin OS=Homo sapiens GN=PTMS PE=1 SV=2	3960.3.81
P20962|PTMS_HUMAN Parathymosin OS=Homo sapiens GN=PTMS PE=1 SV=2	P20962|PTMS	K.EVVEEEENGAEEEEEETAEDGEEEDEGEEEDEEEEEEDDEGPALK.R	36	80						4850000	4850000	572.82	s(DKO1_90min) r(3)	DKO1	DKO1-b3	DKO1 Sample3	90 min		57.2		3			2.2e-10	1.1e-08	487	487	1714.65	1714.64	2.86	-1	5140.92	5140.91	74.82	3	24	103000	40270	57.2	55.62	61.7	ms2_search_3_col_0_byonic_s(dko1_90min) r(3)	D:\Data\20210316_NEB\Glycopeptides - 90min Gradient\byos_tmp\Byologics_90min.OvnEn\ms2_search_3_col_0_byonic_s(dko1_90min) r(3).byrslt	D:/Data/20210316_NEB/Glycopeptides - 90min Gradient/20210317_IO25cm_90min_NEB_Sample3_PepHighCE2_V2_lowmass_400ng_Slot1-13_1_589.d	0	20210317_io25cm_90min_neb_sample3_pephighce2_v2_lowmass_400ng_slot1-13_1_589.40270.40270.3	QTOF_HCD	1.267	Reference	11529.8	3.93	20000000		3	48418	sp|P20962|PTMS_HUMAN Parathymosin OS=Homo sapiens GN=PTMS PE=1 SV=2	3960.3.82
P20962|PTMS_HUMAN Parathymosin OS=Homo sapiens GN=PTMS PE=1 SV=2	P20962|PTMS	K.EVVEEEENGAEEEEEETAEDGEEEDEGEEEDEEEEEEDDEGPALK.R	36	80						4850000	4850000	555.24	s(DKO1_90min) r(3)	DKO1	DKO1-b3	DKO1 Sample3	90 min		57.2		3			1.8e-10	9.4e-09	527.1	23.4	1714.65	1714.64	5.08	0	5140.94	5140.91	74.86	3	24	103000	40290	57.2	55.62	61.7	ms2_search_3_col_0_byonic_s(dko1_90min) r(3)	D:\Data\20210316_NEB\Glycopeptides - 90min Gradient\byos_tmp\Byologics_90min.OvnEn\ms2_search_3_col_0_byonic_s(dko1_90min) r(3).byrslt	D:/Data/20210316_NEB/Glycopeptides - 90min Gradient/20210317_IO25cm_90min_NEB_Sample3_PepHighCE2_V2_lowmass_400ng_Slot1-13_1_589.d	0	20210317_io25cm_90min_neb_sample3_pephighce2_v2_lowmass_400ng_slot1-13_1_589.40290.40290.3	QTOF_HCD	1.259	Reference	11529.8	3.93	20000000		3	48425	sp|P20962|PTMS_HUMAN Parathymosin OS=Homo sapiens GN=PTMS PE=1 SV=2	3960.3.83
P20962|PTMS_HUMAN Parathymosin OS=Homo sapiens GN=PTMS PE=1 SV=2	P20962|PTMS	K.EVVEEEENGAEEEEEETAEDGEEEDEGEEEDEEEEEEDDEGPALK.R	36	80						3850000	3850000	358.29	s(HCT116_90min) r(1)	HCT116	HCT116-b1	HCT116 Sample1	90 min		57.03		3			4.8e-07	3.4e-05	354	4.4	1714.64	1714.64	-0.41	0	5140.91	5140.91	73.18	4	24	87200	38728	57.03	55.34	61.42	ms2_search_4_col_0_byonic_s(hct116_90min) r(1)	D:\Data\20210316_NEB\Glycopeptides - 90min Gradient\byos_tmp\Byologics_90min.OvnEn\ms2_search_4_col_0_byonic_s(hct116_90min) r(1).byrslt	D:/Data/20210316_NEB/Glycopeptides - 90min Gradient/20210317_IO25cm_90min_NEB_Sample4_PepHighCE2_V2_lowmass_400ng_Slot1-14_1_592.d	0	20210317_io25cm_90min_neb_sample4_pephighce2_v2_lowmass_400ng_slot1-14_1_592.38728.38728.3	QTOF_HCD	1.265	NonReference	11529.8	3.93	20000000	0.18	1	66148	sp|P20962|PTMS_HUMAN Parathymosin OS=Homo sapiens GN=PTMS PE=1 SV=2	3960.4.1
P20962|PTMS_HUMAN Parathymosin OS=Homo sapiens GN=PTMS PE=1 SV=2	P20962|PTMS	K.EVVEEEENGAEEEEEETAEDGEEEDEGEEEDEEEEEEDDEGPALK.R	36	80						3850000	3850000	1220.59	s(HCT116_90min) r(1)	HCT116	HCT116-b1	HCT116 Sample1	90 min		57.03		3			0	0	1094.8	77.2	1714.65	1714.64	3.62	0	5140.93	5140.91	55.69	4	24	87200	27918	57.03	55.34	61.42	ms2_search_4_col_0_byonic_s(hct116_90min) r(1)	D:\Data\20210316_NEB\Glycopeptides - 90min Gradient\byos_tmp\Byologics_90min.OvnEn\ms2_search_4_col_0_byonic_s(hct116_90min) r(1).byrslt	D:/Data/20210316_NEB/Glycopeptides - 90min Gradient/20210317_IO25cm_90min_NEB_Sample4_PepHighCE2_V2_lowmass_400ng_Slot1-14_1_592.d	0	20210317_io25cm_90min_neb_sample4_pephighce2_v2_lowmass_400ng_slot1-14_1_592.27918.27918.3	QTOF_HCD	1.265	NonReference	11529.8	3.93	20000000		1	62261	sp|P20962|PTMS_HUMAN Parathymosin OS=Homo sapiens GN=PTMS PE=1 SV=2	3960.4.2
P20962|PTMS_HUMAN Parathymosin OS=Homo sapiens GN=PTMS PE=1 SV=2	P20962|PTMS	K.EVVEEEENGAEEEEEETAEDGEEEDEGEEEDEEEEEEDDEGPALK.R	36	80						3850000	3850000	1325.24	s(HCT116_90min) r(1)	HCT116	HCT116-b1	HCT116 Sample1	90 min		57.03		3			0	0	1266.3	95	1714.65	1714.64	1.26	0	5140.92	5140.91	55.71	4	24	87200	27928	57.03	55.34	61.42	ms2_search_4_col_0_byonic_s(hct116_90min) r(1)	D:\Data\20210316_NEB\Glycopeptides - 90min Gradient\byos_tmp\Byologics_90min.OvnEn\ms2_search_4_col_0_byonic_s(hct116_90min) r(1).byrslt	D:/Data/20210316_NEB/Glycopeptides - 90min Gradient/20210317_IO25cm_90min_NEB_Sample4_PepHighCE2_V2_lowmass_400ng_Slot1-14_1_592.d	0	20210317_io25cm_90min_neb_sample4_pephighce2_v2_lowmass_400ng_slot1-14_1_592.27928.27928.3	QTOF_HCD	1.259	NonReference	11529.8	3.93	20000000		1	62266	sp|P20962|PTMS_HUMAN Parathymosin OS=Homo sapiens GN=PTMS PE=1 SV=2	3960.4.3
P20962|PTMS_HUMAN Parathymosin OS=Homo sapiens GN=PTMS PE=1 SV=2	P20962|PTMS	K.EVVEEEENGAEEEEEETAEDGEEEDEGEEEDEEEEEEDDEGPALK.R	36	80						3850000	3850000	1160.84	s(HCT116_90min) r(1)	HCT116	HCT116-b1	HCT116 Sample1	90 min		57.03		3			0	0	1110.6	96.2	1714.64	1714.64	0.66	0	5140.91	5140.91	55.73	4	24	87200	27937	57.03	55.34	61.42	ms2_search_4_col_0_byonic_s(hct116_90min) r(1)	D:\Data\20210316_NEB\Glycopeptides - 90min Gradient\byos_tmp\Byologics_90min.OvnEn\ms2_search_4_col_0_byonic_s(hct116_90min) r(1).byrslt	D:/Data/20210316_NEB/Glycopeptides - 90min Gradient/20210317_IO25cm_90min_NEB_Sample4_PepHighCE2_V2_lowmass_400ng_Slot1-14_1_592.d	0	20210317_io25cm_90min_neb_sample4_pephighce2_v2_lowmass_400ng_slot1-14_1_592.27937.27937.3	QTOF_HCD	1.267	NonReference	11529.8	3.93	20000000		1	62271	sp|P20962|PTMS_HUMAN Parathymosin OS=Homo sapiens GN=PTMS PE=1 SV=2	3960.4.4
P20962|PTMS_HUMAN Parathymosin OS=Homo sapiens GN=PTMS PE=1 SV=2	P20962|PTMS	K.EVVEEEENGAEEEEEETAEDGEEEDEGEEEDEEEEEEDDEGPALK.R	36	80						3850000	3850000	824.46	s(HCT116_90min) r(1)	HCT116	HCT116-b1	HCT116 Sample1	90 min		57.03		3			5.1e-15	3.6e-13	788.2	18.8	1714.64	1714.64	-2.97	0	5140.89	5140.91	56.54	4	24	87200	28395	57.03	55.34	61.42	ms2_search_4_col_0_byonic_s(hct116_90min) r(1)	D:\Data\20210316_NEB\Glycopeptides - 90min Gradient\byos_tmp\Byologics_90min.OvnEn\ms2_search_4_col_0_byonic_s(hct116_90min) r(1).byrslt	D:/Data/20210316_NEB/Glycopeptides - 90min Gradient/20210317_IO25cm_90min_NEB_Sample4_PepHighCE2_V2_lowmass_400ng_Slot1-14_1_592.d	0	20210317_io25cm_90min_neb_sample4_pephighce2_v2_lowmass_400ng_slot1-14_1_592.28395.28395.3	QTOF_HCD	1.257	NonReference	11529.8	3.93	20000000		1	62477	sp|P20962|PTMS_HUMAN Parathymosin OS=Homo sapiens GN=PTMS PE=1 SV=2	3960.4.5
P20962|PTMS_HUMAN Parathymosin OS=Homo sapiens GN=PTMS PE=1 SV=2	P20962|PTMS	K.EVVEEEENGAEEEEEETAEDGEEEDEGEEEDEEEEEEDDEGPALK.R	36	80						3850000	3850000	661.06	s(HCT116_90min) r(1)	HCT116	HCT116-b1	HCT116 Sample1	90 min		57.03		3			1.2e-11	8.5e-10	581.6	3.7	1714.64	1714.64	-4.98	1	5140.88	5140.91	58.13	4	24	87200	29359	57.03	55.34	61.42	ms2_search_4_col_0_byonic_s(hct116_90min) r(1)	D:\Data\20210316_NEB\Glycopeptides - 90min Gradient\byos_tmp\Byologics_90min.OvnEn\ms2_search_4_col_0_byonic_s(hct116_90min) r(1).byrslt	D:/Data/20210316_NEB/Glycopeptides - 90min Gradient/20210317_IO25cm_90min_NEB_Sample4_PepHighCE2_V2_lowmass_400ng_Slot1-14_1_592.d	0	20210317_io25cm_90min_neb_sample4_pephighce2_v2_lowmass_400ng_slot1-14_1_592.29359.29359.3	QTOF_HCD	1.259	NonReference	11529.8	3.93	20000000		1	62897	sp|P20962|PTMS_HUMAN Parathymosin OS=Homo sapiens GN=PTMS PE=1 SV=2	3960.4.6
P20962|PTMS_HUMAN Parathymosin OS=Homo sapiens GN=PTMS PE=1 SV=2	P20962|PTMS	K.EVVEEEENGAEEEEEETAEDGEEEDEGEEEDEEEEEEDDEGPALK.R	36	80						3850000	3850000	765.48	s(HCT116_90min) r(1)	HCT116	HCT116-b1	HCT116 Sample1	90 min		57.03		3			1.3e-14	8.9e-13	714.5	69.4	1714.64	1714.64	-2.25	0	5140.9	5140.91	58.18	4	24	87200	29384	57.03	55.34	61.42	ms2_search_4_col_0_byonic_s(hct116_90min) r(1)	D:\Data\20210316_NEB\Glycopeptides - 90min Gradient\byos_tmp\Byologics_90min.OvnEn\ms2_search_4_col_0_byonic_s(hct116_90min) r(1).byrslt	D:/Data/20210316_NEB/Glycopeptides - 90min Gradient/20210317_IO25cm_90min_NEB_Sample4_PepHighCE2_V2_lowmass_400ng_Slot1-14_1_592.d	0	20210317_io25cm_90min_neb_sample4_pephighce2_v2_lowmass_400ng_slot1-14_1_592.29384.29384.3	QTOF_HCD	1.268	NonReference	11529.8	3.93	20000000		1	62911	sp|P20962|PTMS_HUMAN Parathymosin OS=Homo sapiens GN=PTMS PE=1 SV=2	3960.4.7
P20962|PTMS_HUMAN Parathymosin OS=Homo sapiens GN=PTMS PE=1 SV=2	P20962|PTMS	K.EVVEEEENGAEEEEEETAEDGEEEDEGEEEDEEEEEEDDEGPALK.R	36	80						3850000	3850000	1373.58	s(HCT116_90min) r(1)	HCT116	HCT116-b1	HCT116 Sample1	90 min		57.03		3			0	0	1229.5	137.2	1714.65	1714.64	2.62	0	5140.92	5140.91	58.47	4	24	87200	29549	57.03	55.34	61.42	ms2_search_4_col_0_byonic_s(hct116_90min) r(1)	D:\Data\20210316_NEB\Glycopeptides - 90min Gradient\byos_tmp\Byologics_90min.OvnEn\ms2_search_4_col_0_byonic_s(hct116_90min) r(1).byrslt	D:/Data/20210316_NEB/Glycopeptides - 90min Gradient/20210317_IO25cm_90min_NEB_Sample4_PepHighCE2_V2_lowmass_400ng_Slot1-14_1_592.d	0	20210317_io25cm_90min_neb_sample4_pephighce2_v2_lowmass_400ng_slot1-14_1_592.29549.29549.3	QTOF_HCD	1.256	NonReference	11529.8	3.93	20000000		1	62993	sp|P20962|PTMS_HUMAN Parathymosin OS=Homo sapiens GN=PTMS PE=1 SV=2	3960.4.8
P20962|PTMS_HUMAN Parathymosin OS=Homo sapiens GN=PTMS PE=1 SV=2	P20962|PTMS	K.EVVEEEENGAEEEEEETAEDGEEEDEGEEEDEEEEEEDDEGPALK.R	36	80						3850000	3850000	1276.47	s(HCT116_90min) r(1)	HCT116	HCT116-b1	HCT116 Sample1	90 min		57.03		3			0	0	1183.8	197.3	1714.65	1714.64	1.16	0	5140.92	5140.91	58.57	4	24	87200	29600	57.03	55.34	61.42	ms2_search_4_col_0_byonic_s(hct116_90min) r(1)	D:\Data\20210316_NEB\Glycopeptides - 90min Gradient\byos_tmp\Byologics_90min.OvnEn\ms2_search_4_col_0_byonic_s(hct116_90min) r(1).byrslt	D:/Data/20210316_NEB/Glycopeptides - 90min Gradient/20210317_IO25cm_90min_NEB_Sample4_PepHighCE2_V2_lowmass_400ng_Slot1-14_1_592.d	0	20210317_io25cm_90min_neb_sample4_pephighce2_v2_lowmass_400ng_slot1-14_1_592.29600.29600.3	QTOF_HCD	1.282	NonReference	11529.8	3.93	20000000		1	63010	sp|P20962|PTMS_HUMAN Parathymosin OS=Homo sapiens GN=PTMS PE=1 SV=2	3960.4.9
P20962|PTMS_HUMAN Parathymosin OS=Homo sapiens GN=PTMS PE=1 SV=2	P20962|PTMS	K.EVVEEEENGAEEEEEETAEDGEEEDEGEEEDEEEEEEDDEGPALK.R	36	80						3850000	3850000	928.92	s(HCT116_90min) r(1)	HCT116	HCT116-b1	HCT116 Sample1	90 min		57.03		3			0	9e-16	885.9	39.8	1714.64	1714.64	-1.72	1	5140.9	5140.91	58.79	4	24	87200	29732	57.03	55.34	61.42	ms2_search_4_col_0_byonic_s(hct116_90min) r(1)	D:\Data\20210316_NEB\Glycopeptides - 90min Gradient\byos_tmp\Byologics_90min.OvnEn\ms2_search_4_col_0_byonic_s(hct116_90min) r(1).byrslt	D:/Data/20210316_NEB/Glycopeptides - 90min Gradient/20210317_IO25cm_90min_NEB_Sample4_PepHighCE2_V2_lowmass_400ng_Slot1-14_1_592.d	0	20210317_io25cm_90min_neb_sample4_pephighce2_v2_lowmass_400ng_slot1-14_1_592.29732.29732.3	QTOF_HCD	1.204	NonReference	11529.8	3.93	20000000		1	63051	sp|P20962|PTMS_HUMAN Parathymosin OS=Homo sapiens GN=PTMS PE=1 SV=2	3960.4.10
P20962|PTMS_HUMAN Parathymosin OS=Homo sapiens GN=PTMS PE=1 SV=2	P20962|PTMS	K.EVVEEEENGAEEEEEETAEDGEEEDEGEEEDEEEEEEDDEGPALK.R	36	80						3850000	3850000	1300.55	s(HCT116_90min) r(1)	HCT116	HCT116-b1	HCT116 Sample1	90 min		57.03		3			0	0	1255.3	6.3	1714.64	1714.64	-0.31	0	5140.91	5140.91	58.88	4	24	87200	29787	57.03	55.34	61.42	ms2_search_4_col_0_byonic_s(hct116_90min) r(1)	D:\Data\20210316_NEB\Glycopeptides - 90min Gradient\byos_tmp\Byologics_90min.OvnEn\ms2_search_4_col_0_byonic_s(hct116_90min) r(1).byrslt	D:/Data/20210316_NEB/Glycopeptides - 90min Gradient/20210317_IO25cm_90min_NEB_Sample4_PepHighCE2_V2_lowmass_400ng_Slot1-14_1_592.d	0	20210317_io25cm_90min_neb_sample4_pephighce2_v2_lowmass_400ng_slot1-14_1_592.29787.29787.3	QTOF_HCD	1.259	NonReference	11529.8	3.93	20000000		1	63078	sp|P20962|PTMS_HUMAN Parathymosin OS=Homo sapiens GN=PTMS PE=1 SV=2	3960.4.11
P20962|PTMS_HUMAN Parathymosin OS=Homo sapiens GN=PTMS PE=1 SV=2	P20962|PTMS	K.EVVEEEENGAEEEEEETAEDGEEEDEGEEEDEEEEEEDDEGPALK.R	36	80						3850000	3850000	1152.37	s(HCT116_90min) r(1)	HCT116	HCT116-b1	HCT116 Sample1	90 min		57.03		3			0	0	1106.3	76.2	1714.64	1714.64	0.45	1	5140.91	5140.91	59.04	4	24	87200	29868	57.03	55.34	61.42	ms2_search_4_col_0_byonic_s(hct116_90min) r(1)	D:\Data\20210316_NEB\Glycopeptides - 90min Gradient\byos_tmp\Byologics_90min.OvnEn\ms2_search_4_col_0_byonic_s(hct116_90min) r(1).byrslt	D:/Data/20210316_NEB/Glycopeptides - 90min Gradient/20210317_IO25cm_90min_NEB_Sample4_PepHighCE2_V2_lowmass_400ng_Slot1-14_1_592.d	0	20210317_io25cm_90min_neb_sample4_pephighce2_v2_lowmass_400ng_slot1-14_1_592.29868.29868.3	QTOF_HCD	1.268	NonReference	11529.8	3.93	20000000		1	63106	sp|P20962|PTMS_HUMAN Parathymosin OS=Homo sapiens GN=PTMS PE=1 SV=2	3960.4.12
P20962|PTMS_HUMAN Parathymosin OS=Homo sapiens GN=PTMS PE=1 SV=2	P20962|PTMS	K.EVVEEEENGAEEEEEETAEDGEEEDEGEEEDEEEEEEDDEGPALK.R	36	80						3850000	3850000	964.36	s(HCT116_90min) r(1)	HCT116	HCT116-b1	HCT116 Sample1	90 min		57.03		3			0	2e-16	830.8	23.9	1714.65	1714.64	3.12	0	5140.93	5140.91	59.47	4	24	87200	30097	57.03	55.34	61.42	ms2_search_4_col_0_byonic_s(hct116_90min) r(1)	D:\Data\20210316_NEB\Glycopeptides - 90min Gradient\byos_tmp\Byologics_90min.OvnEn\ms2_search_4_col_0_byonic_s(hct116_90min) r(1).byrslt	D:/Data/20210316_NEB/Glycopeptides - 90min Gradient/20210317_IO25cm_90min_NEB_Sample4_PepHighCE2_V2_lowmass_400ng_Slot1-14_1_592.d	0	20210317_io25cm_90min_neb_sample4_pephighce2_v2_lowmass_400ng_slot1-14_1_592.30097.30097.3	QTOF_HCD	1.276	NonReference	11529.8	3.93	20000000		1	63223	sp|P20962|PTMS_HUMAN Parathymosin OS=Homo sapiens GN=PTMS PE=1 SV=2	3960.4.13
P20962|PTMS_HUMAN Parathymosin OS=Homo sapiens GN=PTMS PE=1 SV=2	P20962|PTMS	K.EVVEEEENGAEEEEEETAEDGEEEDEGEEEDEEEEEEDDEGPALK.R	36	80						3850000	3850000	854.34	s(HCT116_90min) r(1)	HCT116	HCT116-b1	HCT116 Sample1	90 min		57.03		3			1e-16	8.2e-15	854.3	11.2	1714.65	1714.64	1.92	0	5140.92	5140.91	59.49	4	24	87200	30110	57.03	55.34	61.42	ms2_search_4_col_0_byonic_s(hct116_90min) r(1)	D:\Data\20210316_NEB\Glycopeptides - 90min Gradient\byos_tmp\Byologics_90min.OvnEn\ms2_search_4_col_0_byonic_s(hct116_90min) r(1).byrslt	D:/Data/20210316_NEB/Glycopeptides - 90min Gradient/20210317_IO25cm_90min_NEB_Sample4_PepHighCE2_V2_lowmass_400ng_Slot1-14_1_592.d	0	20210317_io25cm_90min_neb_sample4_pephighce2_v2_lowmass_400ng_slot1-14_1_592.30110.30110.3	QTOF_HCD	1.295	NonReference	11529.8	3.93	20000000		1	63231	sp|P20962|PTMS_HUMAN Parathymosin OS=Homo sapiens GN=PTMS PE=1 SV=2	3960.4.14
P20962|PTMS_HUMAN Parathymosin OS=Homo sapiens GN=PTMS PE=1 SV=2	P20962|PTMS	K.EVVEEEENGAEEEEEETAEDGEEEDEGEEEDEEEEEEDDEGPALK.R	36	80						3850000	3850000	509.07	s(HCT116_90min) r(1)	HCT116	HCT116-b1	HCT116 Sample1	90 min		57.03		3			6e-10	4.2e-08	473.6	16.2	1714.64	1714.64	-1.7	0	5140.9	5140.91	60.07	4	24	87200	30422	57.03	55.34	61.42	ms2_search_4_col_0_byonic_s(hct116_90min) r(1)	D:\Data\20210316_NEB\Glycopeptides - 90min Gradient\byos_tmp\Byologics_90min.OvnEn\ms2_search_4_col_0_byonic_s(hct116_90min) r(1).byrslt	D:/Data/20210316_NEB/Glycopeptides - 90min Gradient/20210317_IO25cm_90min_NEB_Sample4_PepHighCE2_V2_lowmass_400ng_Slot1-14_1_592.d	0	20210317_io25cm_90min_neb_sample4_pephighce2_v2_lowmass_400ng_slot1-14_1_592.30422.30422.3	QTOF_HCD	1.277	NonReference	11529.8	3.93	20000000		1	63384	sp|P20962|PTMS_HUMAN Parathymosin OS=Homo sapiens GN=PTMS PE=1 SV=2	3960.4.15
P20962|PTMS_HUMAN Parathymosin OS=Homo sapiens GN=PTMS PE=1 SV=2	P20962|PTMS	K.EVVEEEENGAEEEEEETAEDGEEEDEGEEEDEEEEEEDDEGPALK.R	36	80						3850000	3850000	1048.78	s(HCT116_90min) r(1)	HCT116	HCT116-b1	HCT116 Sample1	90 min		57.03		3			0	0	985.6	21.9	1714.64	1714.64	-0.49	1	5140.91	5140.91	60.39	4	24	87200	30615	57.03	55.34	61.42	ms2_search_4_col_0_byonic_s(hct116_90min) r(1)	D:\Data\20210316_NEB\Glycopeptides - 90min Gradient\byos_tmp\Byologics_90min.OvnEn\ms2_search_4_col_0_byonic_s(hct116_90min) r(1).byrslt	D:/Data/20210316_NEB/Glycopeptides - 90min Gradient/20210317_IO25cm_90min_NEB_Sample4_PepHighCE2_V2_lowmass_400ng_Slot1-14_1_592.d	0	20210317_io25cm_90min_neb_sample4_pephighce2_v2_lowmass_400ng_slot1-14_1_592.30615.30615.3	QTOF_HCD	1.266	NonReference	11529.8	3.93	20000000		1	63429	sp|P20962|PTMS_HUMAN Parathymosin OS=Homo sapiens GN=PTMS PE=1 SV=2	3960.4.16
P20962|PTMS_HUMAN Parathymosin OS=Homo sapiens GN=PTMS PE=1 SV=2	P20962|PTMS	K.EVVEEEENGAEEEEEETAEDGEEEDEGEEEDEEEEEEDDEGPALK.R	36	80						3850000	3850000	997.45	s(HCT116_90min) r(1)	HCT116	HCT116-b1	HCT116 Sample1	90 min		57.03		3			0	1e-16	948.3	44.5	1714.64	1714.64	-0.18	1	5140.91	5140.91	60.44	4	24	87200	30651	57.03	55.34	61.42	ms2_search_4_col_0_byonic_s(hct116_90min) r(1)	D:\Data\20210316_NEB\Glycopeptides - 90min Gradient\byos_tmp\Byologics_90min.OvnEn\ms2_search_4_col_0_byonic_s(hct116_90min) r(1).byrslt	D:/Data/20210316_NEB/Glycopeptides - 90min Gradient/20210317_IO25cm_90min_NEB_Sample4_PepHighCE2_V2_lowmass_400ng_Slot1-14_1_592.d	0	20210317_io25cm_90min_neb_sample4_pephighce2_v2_lowmass_400ng_slot1-14_1_592.30651.30651.3	QTOF_HCD	1.26	NonReference	11529.8	3.93	20000000		1	63447	sp|P20962|PTMS_HUMAN Parathymosin OS=Homo sapiens GN=PTMS PE=1 SV=2	3960.4.17
P20962|PTMS_HUMAN Parathymosin OS=Homo sapiens GN=PTMS PE=1 SV=2	P20962|PTMS	K.EVVEEEENGAEEEEEETAEDGEEEDEGEEEDEEEEEEDDEGPALK.R	36	80						3850000	3850000	454.44	s(HCT116_90min) r(1)	HCT116	HCT116-b1	HCT116 Sample1	90 min		57.03		3			2.4e-08	1.7e-06	454.4	22.9	1714.66	1714.64	10.64	0	5140.96	5140.91	60.6	4	24	87200	30743	57.03	55.34	61.42	ms2_search_4_col_0_byonic_s(hct116_90min) r(1)	D:\Data\20210316_NEB\Glycopeptides - 90min Gradient\byos_tmp\Byologics_90min.OvnEn\ms2_search_4_col_0_byonic_s(hct116_90min) r(1).byrslt	D:/Data/20210316_NEB/Glycopeptides - 90min Gradient/20210317_IO25cm_90min_NEB_Sample4_PepHighCE2_V2_lowmass_400ng_Slot1-14_1_592.d	0	20210317_io25cm_90min_neb_sample4_pephighce2_v2_lowmass_400ng_slot1-14_1_592.30743.30743.3	QTOF_HCD	1.265	NonReference	11529.8	3.93	20000000		1	63492	sp|P20962|PTMS_HUMAN Parathymosin OS=Homo sapiens GN=PTMS PE=1 SV=2	3960.4.18
P20962|PTMS_HUMAN Parathymosin OS=Homo sapiens GN=PTMS PE=1 SV=2	P20962|PTMS	K.EVVEEEENGAEEEEEETAEDGEEEDEGEEEDEEEEEEDDEGPALK.R	36	80						3850000	3850000	818.03	s(HCT116_90min) r(1)	HCT116	HCT116-b1	HCT116 Sample1	90 min		57.03		3			1.2e-15	8.3e-14	818	30.6	1714.65	1714.64	0.89	1	5140.91	5140.91	60.64	4	24	87200	30770	57.03	55.34	61.42	ms2_search_4_col_0_byonic_s(hct116_90min) r(1)	D:\Data\20210316_NEB\Glycopeptides - 90min Gradient\byos_tmp\Byologics_90min.OvnEn\ms2_search_4_col_0_byonic_s(hct116_90min) r(1).byrslt	D:/Data/20210316_NEB/Glycopeptides - 90min Gradient/20210317_IO25cm_90min_NEB_Sample4_PepHighCE2_V2_lowmass_400ng_Slot1-14_1_592.d	0	20210317_io25cm_90min_neb_sample4_pephighce2_v2_lowmass_400ng_slot1-14_1_592.30770.30770.3	QTOF_HCD	1.262	NonReference	11529.8	3.93	20000000		1	63512	sp|P20962|PTMS_HUMAN Parathymosin OS=Homo sapiens GN=PTMS PE=1 SV=2	3960.4.19
P20962|PTMS_HUMAN Parathymosin OS=Homo sapiens GN=PTMS PE=1 SV=2	P20962|PTMS	K.EVVEEEENGAEEEEEETAEDGEEEDEGEEEDEEEEEEDDEGPALK.R	36	80						3850000	3850000	782.22	s(HCT116_90min) r(1)	HCT116	HCT116-b1	HCT116 Sample1	90 min		57.03		3			1.2e-14	8.3e-13	714.6	6.5	1714.65	1714.64	1.35	0	5140.92	5140.91	61.36	4	24	87200	31177	57.03	55.34	61.42	ms2_search_4_col_0_byonic_s(hct116_90min) r(1)	D:\Data\20210316_NEB\Glycopeptides - 90min Gradient\byos_tmp\Byologics_90min.OvnEn\ms2_search_4_col_0_byonic_s(hct116_90min) r(1).byrslt	D:/Data/20210316_NEB/Glycopeptides - 90min Gradient/20210317_IO25cm_90min_NEB_Sample4_PepHighCE2_V2_lowmass_400ng_Slot1-14_1_592.d	0	20210317_io25cm_90min_neb_sample4_pephighce2_v2_lowmass_400ng_slot1-14_1_592.31177.31177.3	QTOF_HCD	1.258	NonReference	11529.8	3.93	20000000		1	63692	sp|P20962|PTMS_HUMAN Parathymosin OS=Homo sapiens GN=PTMS PE=1 SV=2	3960.4.20
P20962|PTMS_HUMAN Parathymosin OS=Homo sapiens GN=PTMS PE=1 SV=2	P20962|PTMS	K.EVVEEEENGAEEEEEETAEDGEEEDEGEEEDEEEEEEDDEGPALK.R	36	80						3850000	3850000	562.71	s(HCT116_90min) r(1)	HCT116	HCT116-b1	HCT116 Sample1	90 min		57.03		3			8.9e-10	6.2e-08	562.7	33.7	1714.64	1714.64	-2.83	1	5140.89	5140.91	63.96	4	24	87200	32874	57.03	55.34	61.42	ms2_search_4_col_0_byonic_s(hct116_90min) r(1)	D:\Data\20210316_NEB\Glycopeptides - 90min Gradient\byos_tmp\Byologics_90min.OvnEn\ms2_search_4_col_0_byonic_s(hct116_90min) r(1).byrslt	D:/Data/20210316_NEB/Glycopeptides - 90min Gradient/20210317_IO25cm_90min_NEB_Sample4_PepHighCE2_V2_lowmass_400ng_Slot1-14_1_592.d	0	20210317_io25cm_90min_neb_sample4_pephighce2_v2_lowmass_400ng_slot1-14_1_592.32874.32874.3	QTOF_HCD	1.286	NonReference	11529.8	3.93	20000000		1	64150	sp|P20962|PTMS_HUMAN Parathymosin OS=Homo sapiens GN=PTMS PE=1 SV=2	3960.4.21
P20962|PTMS_HUMAN Parathymosin OS=Homo sapiens GN=PTMS PE=1 SV=2	P20962|PTMS	K.EVVEEEENGAEEEEEETAEDGEEEDEGEEEDEEEEEEDDEGPALK.R	36	80						3850000	3850000	592.62	s(HCT116_90min) r(1)	HCT116	HCT116-b1	HCT116 Sample1	90 min		57.03		3			1.3e-10	8.9e-09	584.1	3	1714.64	1714.64	0.09	0	5140.91	5140.91	64	4	24	87200	32901	57.03	55.34	61.42	ms2_search_4_col_0_byonic_s(hct116_90min) r(1)	D:\Data\20210316_NEB\Glycopeptides - 90min Gradient\byos_tmp\Byologics_90min.OvnEn\ms2_search_4_col_0_byonic_s(hct116_90min) r(1).byrslt	D:/Data/20210316_NEB/Glycopeptides - 90min Gradient/20210317_IO25cm_90min_NEB_Sample4_PepHighCE2_V2_lowmass_400ng_Slot1-14_1_592.d	0	20210317_io25cm_90min_neb_sample4_pephighce2_v2_lowmass_400ng_slot1-14_1_592.32901.32901.3	QTOF_HCD	1.272	NonReference	11529.8	3.93	20000000		1	64157	sp|P20962|PTMS_HUMAN Parathymosin OS=Homo sapiens GN=PTMS PE=1 SV=2	3960.4.22
P20962|PTMS_HUMAN Parathymosin OS=Homo sapiens GN=PTMS PE=1 SV=2	P20962|PTMS	K.EVVEEEENGAEEEEEETAEDGEEEDEGEEEDEEEEEEDDEGPALK.R	36	80						3850000	3850000	755.85	s(HCT116_90min) r(1)	HCT116	HCT116-b1	HCT116 Sample1	90 min		57.03		3			1.1e-12	7.9e-11	748.7	748.7	1714.68	1714.64	23.37	0	5141.03	5140.91	64.1	4	24	87200	32954	57.03	55.34	61.42	ms2_search_4_col_0_byonic_s(hct116_90min) r(1)	D:\Data\20210316_NEB\Glycopeptides - 90min Gradient\byos_tmp\Byologics_90min.OvnEn\ms2_search_4_col_0_byonic_s(hct116_90min) r(1).byrslt	D:/Data/20210316_NEB/Glycopeptides - 90min Gradient/20210317_IO25cm_90min_NEB_Sample4_PepHighCE2_V2_lowmass_400ng_Slot1-14_1_592.d	0	20210317_io25cm_90min_neb_sample4_pephighce2_v2_lowmass_400ng_slot1-14_1_592.32954.32954.3	QTOF_HCD	1.263	NonReference	11529.8	3.93	20000000		1	64171	sp|P20962|PTMS_HUMAN Parathymosin OS=Homo sapiens GN=PTMS PE=1 SV=2	3960.4.23
P20962|PTMS_HUMAN Parathymosin OS=Homo sapiens GN=PTMS PE=1 SV=2	P20962|PTMS	K.EVVEEEENGAEEEEEETAEDGEEEDEGEEEDEEEEEEDDEGPALK.R	36	80						3850000	3850000	674.69	s(HCT116_90min) r(1)	HCT116	HCT116-b1	HCT116 Sample1	90 min		57.03		3			5.1e-12	3.6e-10	641.8	6.8	1714.64	1714.64	-4.16	1	5140.89	5140.91	64.55	4	24	87200	33229	57.03	55.34	61.42	ms2_search_4_col_0_byonic_s(hct116_90min) r(1)	D:\Data\20210316_NEB\Glycopeptides - 90min Gradient\byos_tmp\Byologics_90min.OvnEn\ms2_search_4_col_0_byonic_s(hct116_90min) r(1).byrslt	D:/Data/20210316_NEB/Glycopeptides - 90min Gradient/20210317_IO25cm_90min_NEB_Sample4_PepHighCE2_V2_lowmass_400ng_Slot1-14_1_592.d	0	20210317_io25cm_90min_neb_sample4_pephighce2_v2_lowmass_400ng_slot1-14_1_592.33229.33229.3	QTOF_HCD	1.262	NonReference	11529.8	3.93	20000000		1	64262	sp|P20962|PTMS_HUMAN Parathymosin OS=Homo sapiens GN=PTMS PE=1 SV=2	3960.4.24
P20962|PTMS_HUMAN Parathymosin OS=Homo sapiens GN=PTMS PE=1 SV=2	P20962|PTMS	K.EVVEEEENGAEEEEEETAEDGEEEDEGEEEDEEEEEEDDEGPALK.R	36	80						3850000	3850000	535.63	s(HCT116_90min) r(1)	HCT116	HCT116-b1	HCT116 Sample1	90 min		57.03		3			4.5e-10	3.2e-08	535.6	30.8	1714.64	1714.64	-0.02	1	5140.91	5140.91	64.59	4	24	87200	33251	57.03	55.34	61.42	ms2_search_4_col_0_byonic_s(hct116_90min) r(1)	D:\Data\20210316_NEB\Glycopeptides - 90min Gradient\byos_tmp\Byologics_90min.OvnEn\ms2_search_4_col_0_byonic_s(hct116_90min) r(1).byrslt	D:/Data/20210316_NEB/Glycopeptides - 90min Gradient/20210317_IO25cm_90min_NEB_Sample4_PepHighCE2_V2_lowmass_400ng_Slot1-14_1_592.d	0	20210317_io25cm_90min_neb_sample4_pephighce2_v2_lowmass_400ng_slot1-14_1_592.33251.33251.3	QTOF_HCD	1.271	NonReference	11529.8	3.93	20000000		1	64271	sp|P20962|PTMS_HUMAN Parathymosin OS=Homo sapiens GN=PTMS PE=1 SV=2	3960.4.25
P20962|PTMS_HUMAN Parathymosin OS=Homo sapiens GN=PTMS PE=1 SV=2	P20962|PTMS	K.EVVEEEENGAEEEEEETAEDGEEEDEGEEEDEEEEEEDDEGPALK.R	36	80						3850000	3850000	550.11	s(HCT116_90min) r(1)	HCT116	HCT116-b1	HCT116 Sample1	90 min		57.03		3			1.9e-08	1.3e-06	550.1	37.9	1714.67	1714.64	16.57	0	5140.99	5140.91	64.95	4	24	87200	33431	57.03	55.34	61.42	ms2_search_4_col_0_byonic_s(hct116_90min) r(1)	D:\Data\20210316_NEB\Glycopeptides - 90min Gradient\byos_tmp\Byologics_90min.OvnEn\ms2_search_4_col_0_byonic_s(hct116_90min) r(1).byrslt	D:/Data/20210316_NEB/Glycopeptides - 90min Gradient/20210317_IO25cm_90min_NEB_Sample4_PepHighCE2_V2_lowmass_400ng_Slot1-14_1_592.d	0	20210317_io25cm_90min_neb_sample4_pephighce2_v2_lowmass_400ng_slot1-14_1_592.33431.33431.3	QTOF_HCD	1.273	NonReference	11529.8	3.93	20000000		1	64348	sp|P20962|PTMS_HUMAN Parathymosin OS=Homo sapiens GN=PTMS PE=1 SV=2	3960.4.26
P20962|PTMS_HUMAN Parathymosin OS=Homo sapiens GN=PTMS PE=1 SV=2	P20962|PTMS	K.EVVEEEENGAEEEEEETAEDGEEEDEGEEEDEEEEEEDDEGPALK.R	36	80						3850000	3850000	636.84	s(HCT116_90min) r(1)	HCT116	HCT116-b1	HCT116 Sample1	90 min		57.03		3			1.2e-11	8.2e-10	636.8	42.1	1714.65	1714.64	2.11	0	5140.92	5140.91	64.98	4	24	87200	33444	57.03	55.34	61.42	ms2_search_4_col_0_byonic_s(hct116_90min) r(1)	D:\Data\20210316_NEB\Glycopeptides - 90min Gradient\byos_tmp\Byologics_90min.OvnEn\ms2_search_4_col_0_byonic_s(hct116_90min) r(1).byrslt	D:/Data/20210316_NEB/Glycopeptides - 90min Gradient/20210317_IO25cm_90min_NEB_Sample4_PepHighCE2_V2_lowmass_400ng_Slot1-14_1_592.d	0	20210317_io25cm_90min_neb_sample4_pephighce2_v2_lowmass_400ng_slot1-14_1_592.33444.33444.3	QTOF_HCD	1.291	NonReference	11529.8	3.93	20000000		1	64353	sp|P20962|PTMS_HUMAN Parathymosin OS=Homo sapiens GN=PTMS PE=1 SV=2	3960.4.27
P20962|PTMS_HUMAN Parathymosin OS=Homo sapiens GN=PTMS PE=1 SV=2	P20962|PTMS	K.EVVEEEENGAEEEEEETAEDGEEEDEGEEEDEEEEEEDDEGPALK.R	36	80						3850000	3850000	631.26	s(HCT116_90min) r(1)	HCT116	HCT116-b1	HCT116 Sample1	90 min		57.03		3			5.1e-11	3.6e-09	631.3	38.9	1714.64	1714.64	-3.4	1	5140.89	5140.91	65.08	4	24	87200	33499	57.03	55.34	61.42	ms2_search_4_col_0_byonic_s(hct116_90min) r(1)	D:\Data\20210316_NEB\Glycopeptides - 90min Gradient\byos_tmp\Byologics_90min.OvnEn\ms2_search_4_col_0_byonic_s(hct116_90min) r(1).byrslt	D:/Data/20210316_NEB/Glycopeptides - 90min Gradient/20210317_IO25cm_90min_NEB_Sample4_PepHighCE2_V2_lowmass_400ng_Slot1-14_1_592.d	0	20210317_io25cm_90min_neb_sample4_pephighce2_v2_lowmass_400ng_slot1-14_1_592.33499.33499.3	QTOF_HCD	1.288	NonReference	11529.8	3.93	20000000		1	64374	sp|P20962|PTMS_HUMAN Parathymosin OS=Homo sapiens GN=PTMS PE=1 SV=2	3960.4.28
P20962|PTMS_HUMAN Parathymosin OS=Homo sapiens GN=PTMS PE=1 SV=2	P20962|PTMS	K.EVVEEEENGAEEEEEETAEDGEEEDEGEEEDEEEEEEDDEGPALK.R	36	80						3850000	3850000	729	s(HCT116_90min) r(1)	HCT116	HCT116-b1	HCT116 Sample1	90 min		57.03		3			5.1e-13	3.6e-11	729	75.4	1714.64	1714.64	-4.34	0	5140.89	5140.91	65.25	4	24	87200	33601	57.03	55.34	61.42	ms2_search_4_col_0_byonic_s(hct116_90min) r(1)	D:\Data\20210316_NEB\Glycopeptides - 90min Gradient\byos_tmp\Byologics_90min.OvnEn\ms2_search_4_col_0_byonic_s(hct116_90min) r(1).byrslt	D:/Data/20210316_NEB/Glycopeptides - 90min Gradient/20210317_IO25cm_90min_NEB_Sample4_PepHighCE2_V2_lowmass_400ng_Slot1-14_1_592.d	0	20210317_io25cm_90min_neb_sample4_pephighce2_v2_lowmass_400ng_slot1-14_1_592.33601.33601.3	QTOF_HCD	1.27	NonReference	11529.8	3.93	20000000		1	64406	sp|P20962|PTMS_HUMAN Parathymosin OS=Homo sapiens GN=PTMS PE=1 SV=2	3960.4.29
P20962|PTMS_HUMAN Parathymosin OS=Homo sapiens GN=PTMS PE=1 SV=2	P20962|PTMS	K.EVVEEEENGAEEEEEETAEDGEEEDEGEEEDEEEEEEDDEGPALK.R	36	80						3850000	3850000	85.9	s(HCT116_90min) r(1)	HCT116	HCT116-b1	HCT116 Sample1	90 min		57.03		3			0.0053	0.27	85.9	47.5	1714.64	1714.64	-2.05	1	5140.9	5140.91	65.31	4	24	87200	33638	57.03	55.34	61.42	ms2_search_4_col_0_byonic_s(hct116_90min) r(1)	D:\Data\20210316_NEB\Glycopeptides - 90min Gradient\byos_tmp\Byologics_90min.OvnEn\ms2_search_4_col_0_byonic_s(hct116_90min) r(1).byrslt	D:/Data/20210316_NEB/Glycopeptides - 90min Gradient/20210317_IO25cm_90min_NEB_Sample4_PepHighCE2_V2_lowmass_400ng_Slot1-14_1_592.d	0	20210317_io25cm_90min_neb_sample4_pephighce2_v2_lowmass_400ng_slot1-14_1_592.33638.33638.3	QTOF_HCD	1.271	NonReference	11529.8	3.93	20000000		1	64419	sp|P20962|PTMS_HUMAN Parathymosin OS=Homo sapiens GN=PTMS PE=1 SV=2	3960.4.30
P20962|PTMS_HUMAN Parathymosin OS=Homo sapiens GN=PTMS PE=1 SV=2	P20962|PTMS	K.EVVEEEENGAEEEEEETAEDGEEEDEGEEEDEEEEEEDDEGPALK.R	36	80						3850000	3850000	755.65	s(HCT116_90min) r(1)	HCT116	HCT116-b1	HCT116 Sample1	90 min		57.03		3			1.2e-14	8.3e-13	665.4	51.7	1714.65	1714.64	1.73	0	5140.92	5140.91	66.51	4	24	87200	34422	57.03	55.34	61.42	ms2_search_4_col_0_byonic_s(hct116_90min) r(1)	D:\Data\20210316_NEB\Glycopeptides - 90min Gradient\byos_tmp\Byologics_90min.OvnEn\ms2_search_4_col_0_byonic_s(hct116_90min) r(1).byrslt	D:/Data/20210316_NEB/Glycopeptides - 90min Gradient/20210317_IO25cm_90min_NEB_Sample4_PepHighCE2_V2_lowmass_400ng_Slot1-14_1_592.d	0	20210317_io25cm_90min_neb_sample4_pephighce2_v2_lowmass_400ng_slot1-14_1_592.34422.34422.3	QTOF_HCD	1.265	NonReference	11529.8	3.93	20000000		1	64710	sp|P20962|PTMS_HUMAN Parathymosin OS=Homo sapiens GN=PTMS PE=1 SV=2	3960.4.31
P20962|PTMS_HUMAN Parathymosin OS=Homo sapiens GN=PTMS PE=1 SV=2	P20962|PTMS	K.EVVEEEENGAEEEEEETAEDGEEEDEGEEEDEEEEEEDDEGPALK.R	36	80						3850000	3850000	714.75	s(HCT116_90min) r(1)	HCT116	HCT116-b1	HCT116 Sample1	90 min		57.03		3			9.1e-12	6.4e-10	711.3	711.3	1714.68	1714.64	22.67	0	5141.03	5140.91	66.8	4	24	87200	34615	57.03	55.34	61.42	ms2_search_4_col_0_byonic_s(hct116_90min) r(1)	D:\Data\20210316_NEB\Glycopeptides - 90min Gradient\byos_tmp\Byologics_90min.OvnEn\ms2_search_4_col_0_byonic_s(hct116_90min) r(1).byrslt	D:/Data/20210316_NEB/Glycopeptides - 90min Gradient/20210317_IO25cm_90min_NEB_Sample4_PepHighCE2_V2_lowmass_400ng_Slot1-14_1_592.d	0	20210317_io25cm_90min_neb_sample4_pephighce2_v2_lowmass_400ng_slot1-14_1_592.34615.34615.3	QTOF_HCD	1.259	NonReference	11529.8	3.93	20000000		1	64788	sp|P20962|PTMS_HUMAN Parathymosin OS=Homo sapiens GN=PTMS PE=1 SV=2	3960.4.32
P20962|PTMS_HUMAN Parathymosin OS=Homo sapiens GN=PTMS PE=1 SV=2	P20962|PTMS	K.EVVEEEENGAEEEEEETAEDGEEEDEGEEEDEEEEEEDDEGPALK.R	36	80						3850000	3850000	458.65	s(HCT116_90min) r(1)	HCT116	HCT116-b1	HCT116 Sample1	90 min		57.03		3			4.8e-08	3.4e-06	430.5	32	1714.67	1714.64	17.42	0	5141	5140.91	67.23	4	24	87200	34875	57.03	55.34	61.42	ms2_search_4_col_0_byonic_s(hct116_90min) r(1)	D:\Data\20210316_NEB\Glycopeptides - 90min Gradient\byos_tmp\Byologics_90min.OvnEn\ms2_search_4_col_0_byonic_s(hct116_90min) r(1).byrslt	D:/Data/20210316_NEB/Glycopeptides - 90min Gradient/20210317_IO25cm_90min_NEB_Sample4_PepHighCE2_V2_lowmass_400ng_Slot1-14_1_592.d	0	20210317_io25cm_90min_neb_sample4_pephighce2_v2_lowmass_400ng_slot1-14_1_592.34875.34875.3	QTOF_HCD	1.257	NonReference	11529.8	3.93	20000000		1	64868	sp|P20962|PTMS_HUMAN Parathymosin OS=Homo sapiens GN=PTMS PE=1 SV=2	3960.4.33
P20962|PTMS_HUMAN Parathymosin OS=Homo sapiens GN=PTMS PE=1 SV=2	P20962|PTMS	K.EVVEEEENGAEEEEEETAEDGEEEDEGEEEDEEEEEEDDEGPALK.R	36	80						3850000	3850000	492.22	s(HCT116_90min) r(1)	HCT116	HCT116-b1	HCT116 Sample1	90 min		57.03		3			9e-10	6.3e-08	492.2	40.3	1714.64	1714.64	-1	0	5140.9	5140.91	67.5	4	24	87200	35021	57.03	55.34	61.42	ms2_search_4_col_0_byonic_s(hct116_90min) r(1)	D:\Data\20210316_NEB\Glycopeptides - 90min Gradient\byos_tmp\Byologics_90min.OvnEn\ms2_search_4_col_0_byonic_s(hct116_90min) r(1).byrslt	D:/Data/20210316_NEB/Glycopeptides - 90min Gradient/20210317_IO25cm_90min_NEB_Sample4_PepHighCE2_V2_lowmass_400ng_Slot1-14_1_592.d	0	20210317_io25cm_90min_neb_sample4_pephighce2_v2_lowmass_400ng_slot1-14_1_592.35021.35021.3	QTOF_HCD	1.268	NonReference	11529.8	3.93	20000000		1	64917	sp|P20962|PTMS_HUMAN Parathymosin OS=Homo sapiens GN=PTMS PE=1 SV=2	3960.4.34
P20962|PTMS_HUMAN Parathymosin OS=Homo sapiens GN=PTMS PE=1 SV=2	P20962|PTMS	K.EVVEEEENGAEEEEEETAEDGEEEDEGEEEDEEEEEEDDEGPALK.R	36	80						3850000	3850000	361.07	s(HCT116_90min) r(1)	HCT116	HCT116-b1	HCT116 Sample1	90 min		57.03		3			1.1e-07	7.9e-06	301.3	45.3	1714.64	1714.64	0.35	0	5140.91	5140.91	67.94	4	24	87200	35309	57.03	55.34	61.42	ms2_search_4_col_0_byonic_s(hct116_90min) r(1)	D:\Data\20210316_NEB\Glycopeptides - 90min Gradient\byos_tmp\Byologics_90min.OvnEn\ms2_search_4_col_0_byonic_s(hct116_90min) r(1).byrslt	D:/Data/20210316_NEB/Glycopeptides - 90min Gradient/20210317_IO25cm_90min_NEB_Sample4_PepHighCE2_V2_lowmass_400ng_Slot1-14_1_592.d	0	20210317_io25cm_90min_neb_sample4_pephighce2_v2_lowmass_400ng_slot1-14_1_592.35309.35309.3	QTOF_HCD	1.256	NonReference	11529.8	3.93	20000000		1	65022	sp|P20962|PTMS_HUMAN Parathymosin OS=Homo sapiens GN=PTMS PE=1 SV=2	3960.4.35
P20962|PTMS_HUMAN Parathymosin OS=Homo sapiens GN=PTMS PE=1 SV=2	P20962|PTMS	K.EVVEEEENGAEEEEEETAEDGEEEDEGEEEDEEEEEEDDEGPALK.R	36	80						3850000	3850000	698.23	s(HCT116_90min) r(1)	HCT116	HCT116-b1	HCT116 Sample1	90 min		57.03		3			2.6e-12	1.8e-10	632.9	31.4	1714.65	1714.64	3.24	0	5140.93	5140.91	68.54	4	24	87200	35694	57.03	55.34	61.42	ms2_search_4_col_0_byonic_s(hct116_90min) r(1)	D:\Data\20210316_NEB\Glycopeptides - 90min Gradient\byos_tmp\Byologics_90min.OvnEn\ms2_search_4_col_0_byonic_s(hct116_90min) r(1).byrslt	D:/Data/20210316_NEB/Glycopeptides - 90min Gradient/20210317_IO25cm_90min_NEB_Sample4_PepHighCE2_V2_lowmass_400ng_Slot1-14_1_592.d	0	20210317_io25cm_90min_neb_sample4_pephighce2_v2_lowmass_400ng_slot1-14_1_592.35694.35694.3	QTOF_HCD	1.264	NonReference	11529.8	3.93	20000000		1	65151	sp|P20962|PTMS_HUMAN Parathymosin OS=Homo sapiens GN=PTMS PE=1 SV=2	3960.4.36
P20962|PTMS_HUMAN Parathymosin OS=Homo sapiens GN=PTMS PE=1 SV=2	P20962|PTMS	K.EVVEEEENGAEEEEEETAEDGEEEDEGEEEDEEEEEEDDEGPALK.R	36	80						3850000	3850000	529.42	s(HCT116_90min) r(1)	HCT116	HCT116-b1	HCT116 Sample1	90 min		57.03		3			9.4e-10	6.6e-08	527.8	21.2	1714.65	1714.64	4.48	0	5140.93	5140.91	69.91	4	24	87200	36559	57.03	55.34	61.42	ms2_search_4_col_0_byonic_s(hct116_90min) r(1)	D:\Data\20210316_NEB\Glycopeptides - 90min Gradient\byos_tmp\Byologics_90min.OvnEn\ms2_search_4_col_0_byonic_s(hct116_90min) r(1).byrslt	D:/Data/20210316_NEB/Glycopeptides - 90min Gradient/20210317_IO25cm_90min_NEB_Sample4_PepHighCE2_V2_lowmass_400ng_Slot1-14_1_592.d	0	20210317_io25cm_90min_neb_sample4_pephighce2_v2_lowmass_400ng_slot1-14_1_592.36559.36559.3	QTOF_HCD	1.257	NonReference	11529.8	3.93	20000000		1	65436	sp|P20962|PTMS_HUMAN Parathymosin OS=Homo sapiens GN=PTMS PE=1 SV=2	3960.4.37
P20962|PTMS_HUMAN Parathymosin OS=Homo sapiens GN=PTMS PE=1 SV=2	P20962|PTMS	K.EVVEEEENGAEEEEEETAEDGEEEDEGEEEDEEEEEEDDEGPALK.R	36	80						3850000	3850000	439.43	s(HCT116_90min) r(1)	HCT116	HCT116-b1	HCT116 Sample1	90 min		57.03		3			2.8e-09	2e-07	395.5	56	1714.65	1714.64	5.12	0	5140.94	5140.91	70.15	4	24	87200	36705	57.03	55.34	61.42	ms2_search_4_col_0_byonic_s(hct116_90min) r(1)	D:\Data\20210316_NEB\Glycopeptides - 90min Gradient\byos_tmp\Byologics_90min.OvnEn\ms2_search_4_col_0_byonic_s(hct116_90min) r(1).byrslt	D:/Data/20210316_NEB/Glycopeptides - 90min Gradient/20210317_IO25cm_90min_NEB_Sample4_PepHighCE2_V2_lowmass_400ng_Slot1-14_1_592.d	0	20210317_io25cm_90min_neb_sample4_pephighce2_v2_lowmass_400ng_slot1-14_1_592.36705.36705.3	QTOF_HCD	1.259	NonReference	11529.8	3.93	20000000		1	65486	sp|P20962|PTMS_HUMAN Parathymosin OS=Homo sapiens GN=PTMS PE=1 SV=2	3960.4.38
P20962|PTMS_HUMAN Parathymosin OS=Homo sapiens GN=PTMS PE=1 SV=2	P20962|PTMS	K.EVVEEEENGAEEEEEETAEDGEEEDEGEEEDEEEEEEDDEGPALK.R	36	80						3850000	3850000	346.07	s(HCT116_90min) r(1)	HCT116	HCT116-b1	HCT116 Sample1	90 min		57.03		3			3.6e-06	0.00025	303	17.4	1714.66	1714.64	11.21	0	5140.97	5140.91	70.17	4	24	87200	36722	57.03	55.34	61.42	ms2_search_4_col_0_byonic_s(hct116_90min) r(1)	D:\Data\20210316_NEB\Glycopeptides - 90min Gradient\byos_tmp\Byologics_90min.OvnEn\ms2_search_4_col_0_byonic_s(hct116_90min) r(1).byrslt	D:/Data/20210316_NEB/Glycopeptides - 90min Gradient/20210317_IO25cm_90min_NEB_Sample4_PepHighCE2_V2_lowmass_400ng_Slot1-14_1_592.d	0	20210317_io25cm_90min_neb_sample4_pephighce2_v2_lowmass_400ng_slot1-14_1_592.36722.36722.3	QTOF_HCD	1.267	NonReference	11529.8	3.93	20000000		1	65492	sp|P20962|PTMS_HUMAN Parathymosin OS=Homo sapiens GN=PTMS PE=1 SV=2	3960.4.39
P20962|PTMS_HUMAN Parathymosin OS=Homo sapiens GN=PTMS PE=1 SV=2	P20962|PTMS	K.EVVEEEENGAEEEEEETAEDGEEEDEGEEEDEEEEEEDDEGPALK.R	36	80						3850000	3850000	463.02	s(HCT116_90min) r(1)	HCT116	HCT116-b1	HCT116 Sample1	90 min		57.03		3			7.6e-10	5.3e-08	406.3	19.4	1714.64	1714.64	-0.58	1	5140.91	5140.91	70.42	4	24	87200	36874	57.03	55.34	61.42	ms2_search_4_col_0_byonic_s(hct116_90min) r(1)	D:\Data\20210316_NEB\Glycopeptides - 90min Gradient\byos_tmp\Byologics_90min.OvnEn\ms2_search_4_col_0_byonic_s(hct116_90min) r(1).byrslt	D:/Data/20210316_NEB/Glycopeptides - 90min Gradient/20210317_IO25cm_90min_NEB_Sample4_PepHighCE2_V2_lowmass_400ng_Slot1-14_1_592.d	0	20210317_io25cm_90min_neb_sample4_pephighce2_v2_lowmass_400ng_slot1-14_1_592.36874.36874.3	QTOF_HCD	1.268	NonReference	11529.8	3.93	20000000		1	65533	sp|P20962|PTMS_HUMAN Parathymosin OS=Homo sapiens GN=PTMS PE=1 SV=2	3960.4.40
P20962|PTMS_HUMAN Parathymosin OS=Homo sapiens GN=PTMS PE=1 SV=2	P20962|PTMS	K.EVVEEEENGAEEEEEETAEDGEEEDEGEEEDEEEEEEDDEGPALK.R	36	80						5580000	5580000	431.09	s(HCT116_90min) r(2)	HCT116	HCT116-b2	HCT116 Sample2	90 min		57.04		3			5.1e-08	4.1e-06	418.8	19.9	1714.66	1714.64	10.08	0	5140.96	5140.91	67.35	5	24	123000	36492	57.04	55.47	63.37	ms2_search_5_col_0_byonic_s(hct116_90min) r(2)	D:\Data\20210316_NEB\Glycopeptides - 90min Gradient\byos_tmp\Byologics_90min.OvnEn\ms2_search_5_col_0_byonic_s(hct116_90min) r(2).byrslt	D:/Data/20210316_NEB/Glycopeptides - 90min Gradient/20210317_IO25cm_90min_NEB_Sample5_PepHighCE2_V2_lowmass_400ng_Slot1-15_1_598.d	0	20210317_io25cm_90min_neb_sample5_pephighce2_v2_lowmass_400ng_slot1-15_1_598.36492.36492.3	QTOF_HCD	1.291	NonReference	11529.8	3.93	30000000	0.16	2	84046	sp|P20962|PTMS_HUMAN Parathymosin OS=Homo sapiens GN=PTMS PE=1 SV=2	3960.5.1
P20962|PTMS_HUMAN Parathymosin OS=Homo sapiens GN=PTMS PE=1 SV=2	P20962|PTMS	K.EVVEEEENGAEEEEEETAEDGEEEDEGEEEDEEEEEEDDEGPALK.R	36	80						5580000	5580000	1263.63	s(HCT116_90min) r(2)	HCT116	HCT116-b2	HCT116 Sample2	90 min		57.04		3			0	0	1148.7	135.8	1714.65	1714.64	4.72	0	5140.93	5140.91	55.71	5	24	123000	29297	57.04	55.47	63.37	ms2_search_5_col_0_byonic_s(hct116_90min) r(2)	D:\Data\20210316_NEB\Glycopeptides - 90min Gradient\byos_tmp\Byologics_90min.OvnEn\ms2_search_5_col_0_byonic_s(hct116_90min) r(2).byrslt	D:/Data/20210316_NEB/Glycopeptides - 90min Gradient/20210317_IO25cm_90min_NEB_Sample5_PepHighCE2_V2_lowmass_400ng_Slot1-15_1_598.d	0	20210317_io25cm_90min_neb_sample5_pephighce2_v2_lowmass_400ng_slot1-15_1_598.29297.29297.3	QTOF_HCD	1.27	NonReference	11529.8	3.93	30000000		2	81126	sp|P20962|PTMS_HUMAN Parathymosin OS=Homo sapiens GN=PTMS PE=1 SV=2	3960.5.2
P20962|PTMS_HUMAN Parathymosin OS=Homo sapiens GN=PTMS PE=1 SV=2	P20962|PTMS	K.EVVEEEENGAEEEEEETAEDGEEEDEGEEEDEEEEEEDDEGPALK.R	36	80						5580000	5580000	1351.4	s(HCT116_90min) r(2)	HCT116	HCT116-b2	HCT116 Sample2	90 min		57.04		3			0	0	1222.1	126.9	1714.64	1714.64	0.52	0	5140.91	5140.91	55.73	5	24	123000	29310	57.04	55.47	63.37	ms2_search_5_col_0_byonic_s(hct116_90min) r(2)	D:\Data\20210316_NEB\Glycopeptides - 90min Gradient\byos_tmp\Byologics_90min.OvnEn\ms2_search_5_col_0_byonic_s(hct116_90min) r(2).byrslt	D:/Data/20210316_NEB/Glycopeptides - 90min Gradient/20210317_IO25cm_90min_NEB_Sample5_PepHighCE2_V2_lowmass_400ng_Slot1-15_1_598.d	0	20210317_io25cm_90min_neb_sample5_pephighce2_v2_lowmass_400ng_slot1-15_1_598.29310.29310.3	QTOF_HCD	1.27	NonReference	11529.8	3.93	30000000		2	81130	sp|P20962|PTMS_HUMAN Parathymosin OS=Homo sapiens GN=PTMS PE=1 SV=2	3960.5.3
P20962|PTMS_HUMAN Parathymosin OS=Homo sapiens GN=PTMS PE=1 SV=2	P20962|PTMS	K.EVVEEEENGAEEEEEETAEDGEEEDEGEEEDEEEEEEDDEGPALK.R	36	80						5580000	5580000	329.77	s(HCT116_90min) r(2)	HCT116	HCT116-b2	HCT116 Sample2	90 min		57.04		3			5.5e-07	4.5e-05	329.8	27.2	1714.65	1714.64	1.14	1	5140.91	5140.91	56.17	5	24	123000	29574	57.04	55.47	63.37	ms2_search_5_col_0_byonic_s(hct116_90min) r(2)	D:\Data\20210316_NEB\Glycopeptides - 90min Gradient\byos_tmp\Byologics_90min.OvnEn\ms2_search_5_col_0_byonic_s(hct116_90min) r(2).byrslt	D:/Data/20210316_NEB/Glycopeptides - 90min Gradient/20210317_IO25cm_90min_NEB_Sample5_PepHighCE2_V2_lowmass_400ng_Slot1-15_1_598.d	0	20210317_io25cm_90min_neb_sample5_pephighce2_v2_lowmass_400ng_slot1-15_1_598.29574.29574.3	QTOF_HCD	1.272	NonReference	11529.8	3.93	30000000		2	81214	sp|P20962|PTMS_HUMAN Parathymosin OS=Homo sapiens GN=PTMS PE=1 SV=2	3960.5.4
P20962|PTMS_HUMAN Parathymosin OS=Homo sapiens GN=PTMS PE=1 SV=2	P20962|PTMS	K.EVVEEEENGAEEEEEETAEDGEEEDEGEEEDEEEEEEDDEGPALK.R	36	80						5580000	5580000	969.61	s(HCT116_90min) r(2)	HCT116	HCT116-b2	HCT116 Sample2	90 min		57.04		3			0	1e-16	944.4	15.6	1714.64	1714.64	-4.11	1	5140.89	5140.91	58.29	5	24	123000	30885	57.04	55.47	63.37	ms2_search_5_col_0_byonic_s(hct116_90min) r(2)	D:\Data\20210316_NEB\Glycopeptides - 90min Gradient\byos_tmp\Byologics_90min.OvnEn\ms2_search_5_col_0_byonic_s(hct116_90min) r(2).byrslt	D:/Data/20210316_NEB/Glycopeptides - 90min Gradient/20210317_IO25cm_90min_NEB_Sample5_PepHighCE2_V2_lowmass_400ng_Slot1-15_1_598.d	0	20210317_io25cm_90min_neb_sample5_pephighce2_v2_lowmass_400ng_slot1-15_1_598.30885.30885.3	QTOF_HCD	1.277	NonReference	11529.8	3.93	30000000		2	81812	sp|P20962|PTMS_HUMAN Parathymosin OS=Homo sapiens GN=PTMS PE=1 SV=2	3960.5.5
P20962|PTMS_HUMAN Parathymosin OS=Homo sapiens GN=PTMS PE=1 SV=2	P20962|PTMS	K.EVVEEEENGAEEEEEETAEDGEEEDEGEEEDEEEEEEDDEGPALK.R	36	80						5580000	5580000	1310.86	s(HCT116_90min) r(2)	HCT116	HCT116-b2	HCT116 Sample2	90 min		57.04		3			0	0	1215.3	79.3	1714.64	1714.64	-1.86	1	5140.9	5140.91	58.45	5	24	123000	30970	57.04	55.47	63.37	ms2_search_5_col_0_byonic_s(hct116_90min) r(2)	D:\Data\20210316_NEB\Glycopeptides - 90min Gradient\byos_tmp\Byologics_90min.OvnEn\ms2_search_5_col_0_byonic_s(hct116_90min) r(2).byrslt	D:/Data/20210316_NEB/Glycopeptides - 90min Gradient/20210317_IO25cm_90min_NEB_Sample5_PepHighCE2_V2_lowmass_400ng_Slot1-15_1_598.d	0	20210317_io25cm_90min_neb_sample5_pephighce2_v2_lowmass_400ng_slot1-15_1_598.30970.30970.3	QTOF_HCD	1.257	NonReference	11529.8	3.93	30000000		2	81852	sp|P20962|PTMS_HUMAN Parathymosin OS=Homo sapiens GN=PTMS PE=1 SV=2	3960.5.6
P20962|PTMS_HUMAN Parathymosin OS=Homo sapiens GN=PTMS PE=1 SV=2	P20962|PTMS	K.EVVEEEENGAEEEEEETAEDGEEEDEGEEEDEEEEEEDDEGPALK.R	36	80						5580000	5580000	1325.29	s(HCT116_90min) r(2)	HCT116	HCT116-b2	HCT116 Sample2	90 min		57.04		3			0	0	1237.2	126.7	1714.64	1714.64	-1.33	0	5140.9	5140.91	58.47	5	24	123000	30980	57.04	55.47	63.37	ms2_search_5_col_0_byonic_s(hct116_90min) r(2)	D:\Data\20210316_NEB\Glycopeptides - 90min Gradient\byos_tmp\Byologics_90min.OvnEn\ms2_search_5_col_0_byonic_s(hct116_90min) r(2).byrslt	D:/Data/20210316_NEB/Glycopeptides - 90min Gradient/20210317_IO25cm_90min_NEB_Sample5_PepHighCE2_V2_lowmass_400ng_Slot1-15_1_598.d	0	20210317_io25cm_90min_neb_sample5_pephighce2_v2_lowmass_400ng_slot1-15_1_598.30980.30980.3	QTOF_HCD	1.26	NonReference	11529.8	3.93	30000000		2	81859	sp|P20962|PTMS_HUMAN Parathymosin OS=Homo sapiens GN=PTMS PE=1 SV=2	3960.5.7
P20962|PTMS_HUMAN Parathymosin OS=Homo sapiens GN=PTMS PE=1 SV=2	P20962|PTMS	K.EVVEEEENGAEEEEEETAEDGEEEDEGEEEDEEEEEEDDEGPALK.R	36	80						5580000	5580000	1385.6	s(HCT116_90min) r(2)	HCT116	HCT116-b2	HCT116 Sample2	90 min		57.04		3			0	0	1318.4	81.4	1714.64	1714.64	-2.26	1	5140.9	5140.91	58.74	5	24	123000	31139	57.04	55.47	63.37	ms2_search_5_col_0_byonic_s(hct116_90min) r(2)	D:\Data\20210316_NEB\Glycopeptides - 90min Gradient\byos_tmp\Byologics_90min.OvnEn\ms2_search_5_col_0_byonic_s(hct116_90min) r(2).byrslt	D:/Data/20210316_NEB/Glycopeptides - 90min Gradient/20210317_IO25cm_90min_NEB_Sample5_PepHighCE2_V2_lowmass_400ng_Slot1-15_1_598.d	0	20210317_io25cm_90min_neb_sample5_pephighce2_v2_lowmass_400ng_slot1-15_1_598.31139.31139.3	QTOF_HCD	1.264	NonReference	11529.8	3.93	30000000		2	81924	sp|P20962|PTMS_HUMAN Parathymosin OS=Homo sapiens GN=PTMS PE=1 SV=2	3960.5.8
P20962|PTMS_HUMAN Parathymosin OS=Homo sapiens GN=PTMS PE=1 SV=2	P20962|PTMS	K.EVVEEEENGAEEEEEETAEDGEEEDEGEEEDEEEEEEDDEGPALK.R	36	80						5580000	5580000	1267.09	s(HCT116_90min) r(2)	HCT116	HCT116-b2	HCT116 Sample2	90 min		57.04		3			0	0	1133.2	68.1	1714.65	1714.64	1.74	0	5140.92	5140.91	59.01	5	24	123000	31289	57.04	55.47	63.37	ms2_search_5_col_0_byonic_s(hct116_90min) r(2)	D:\Data\20210316_NEB\Glycopeptides - 90min Gradient\byos_tmp\Byologics_90min.OvnEn\ms2_search_5_col_0_byonic_s(hct116_90min) r(2).byrslt	D:/Data/20210316_NEB/Glycopeptides - 90min Gradient/20210317_IO25cm_90min_NEB_Sample5_PepHighCE2_V2_lowmass_400ng_Slot1-15_1_598.d	0	20210317_io25cm_90min_neb_sample5_pephighce2_v2_lowmass_400ng_slot1-15_1_598.31289.31289.3	QTOF_HCD	1.284	NonReference	11529.8	3.93	30000000		2	81993	sp|P20962|PTMS_HUMAN Parathymosin OS=Homo sapiens GN=PTMS PE=1 SV=2	3960.5.9
P20962|PTMS_HUMAN Parathymosin OS=Homo sapiens GN=PTMS PE=1 SV=2	P20962|PTMS	K.EVVEEEENGAEEEEEETAEDGEEEDEGEEEDEEEEEEDDEGPALK.R	36	80						5580000	5580000	1136.22	s(HCT116_90min) r(2)	HCT116	HCT116-b2	HCT116 Sample2	90 min		57.04		3			0	0	1118.4	56.2	1714.65	1714.64	3.94	0	5140.93	5140.91	59.09	5	24	123000	31337	57.04	55.47	63.37	ms2_search_5_col_0_byonic_s(hct116_90min) r(2)	D:\Data\20210316_NEB\Glycopeptides - 90min Gradient\byos_tmp\Byologics_90min.OvnEn\ms2_search_5_col_0_byonic_s(hct116_90min) r(2).byrslt	D:/Data/20210316_NEB/Glycopeptides - 90min Gradient/20210317_IO25cm_90min_NEB_Sample5_PepHighCE2_V2_lowmass_400ng_Slot1-15_1_598.d	0	20210317_io25cm_90min_neb_sample5_pephighce2_v2_lowmass_400ng_slot1-15_1_598.31337.31337.3	QTOF_HCD	1.264	NonReference	11529.8	3.93	30000000		2	82012	sp|P20962|PTMS_HUMAN Parathymosin OS=Homo sapiens GN=PTMS PE=1 SV=2	3960.5.10
P20962|PTMS_HUMAN Parathymosin OS=Homo sapiens GN=PTMS PE=1 SV=2	P20962|PTMS	K.EVVEEEENGAEEEEEETAEDGEEEDEGEEEDEEEEEEDDEGPALK.R	36	80						5580000	5580000	1024.76	s(HCT116_90min) r(2)	HCT116	HCT116-b2	HCT116 Sample2	90 min		57.04		3			0	0	996.4	43.2	1714.65	1714.64	2.87	0	5140.92	5140.91	59.11	5	24	123000	31347	57.04	55.47	63.37	ms2_search_5_col_0_byonic_s(hct116_90min) r(2)	D:\Data\20210316_NEB\Glycopeptides - 90min Gradient\byos_tmp\Byologics_90min.OvnEn\ms2_search_5_col_0_byonic_s(hct116_90min) r(2).byrslt	D:/Data/20210316_NEB/Glycopeptides - 90min Gradient/20210317_IO25cm_90min_NEB_Sample5_PepHighCE2_V2_lowmass_400ng_Slot1-15_1_598.d	0	20210317_io25cm_90min_neb_sample5_pephighce2_v2_lowmass_400ng_slot1-15_1_598.31347.31347.3	QTOF_HCD	1.295	NonReference	11529.8	3.93	30000000		2	82018	sp|P20962|PTMS_HUMAN Parathymosin OS=Homo sapiens GN=PTMS PE=1 SV=2	3960.5.11
P20962|PTMS_HUMAN Parathymosin OS=Homo sapiens GN=PTMS PE=1 SV=2	P20962|PTMS	K.EVVEEEENGAEEEEEETAEDGEEEDEGEEEDEEEEEEDDEGPALK.R	36	80						5580000	5580000	1028.8	s(HCT116_90min) r(2)	HCT116	HCT116-b2	HCT116 Sample2	90 min		57.04		3			0	0	888.3	3.9	1714.64	1714.64	-2.05	1	5140.9	5140.91	60.3	5	24	123000	32028	57.04	55.47	63.37	ms2_search_5_col_0_byonic_s(hct116_90min) r(2)	D:\Data\20210316_NEB\Glycopeptides - 90min Gradient\byos_tmp\Byologics_90min.OvnEn\ms2_search_5_col_0_byonic_s(hct116_90min) r(2).byrslt	D:/Data/20210316_NEB/Glycopeptides - 90min Gradient/20210317_IO25cm_90min_NEB_Sample5_PepHighCE2_V2_lowmass_400ng_Slot1-15_1_598.d	0	20210317_io25cm_90min_neb_sample5_pephighce2_v2_lowmass_400ng_slot1-15_1_598.32028.32028.3	QTOF_HCD	1.282	NonReference	11529.8	3.93	30000000		2	82309	sp|P20962|PTMS_HUMAN Parathymosin OS=Homo sapiens GN=PTMS PE=1 SV=2	3960.5.12
P20962|PTMS_HUMAN Parathymosin OS=Homo sapiens GN=PTMS PE=1 SV=2	P20962|PTMS	K.EVVEEEENGAEEEEEETAEDGEEEDEGEEEDEEEEEEDDEGPALK.R	36	80						5580000	5580000	1031.82	s(HCT116_90min) r(2)	HCT116	HCT116-b2	HCT116 Sample2	90 min		57.04		3			0	0	948.2	4.1	1714.64	1714.64	-3.65	1	5140.89	5140.91	60.46	5	24	123000	32126	57.04	55.47	63.37	ms2_search_5_col_0_byonic_s(hct116_90min) r(2)	D:\Data\20210316_NEB\Glycopeptides - 90min Gradient\byos_tmp\Byologics_90min.OvnEn\ms2_search_5_col_0_byonic_s(hct116_90min) r(2).byrslt	D:/Data/20210316_NEB/Glycopeptides - 90min Gradient/20210317_IO25cm_90min_NEB_Sample5_PepHighCE2_V2_lowmass_400ng_Slot1-15_1_598.d	0	20210317_io25cm_90min_neb_sample5_pephighce2_v2_lowmass_400ng_slot1-15_1_598.32126.32126.3	QTOF_HCD	1.27	NonReference	11529.8	3.93	30000000		2	82349	sp|P20962|PTMS_HUMAN Parathymosin OS=Homo sapiens GN=PTMS PE=1 SV=2	3960.5.13
P20962|PTMS_HUMAN Parathymosin OS=Homo sapiens GN=PTMS PE=1 SV=2	P20962|PTMS	K.EVVEEEENGAEEEEEETAEDGEEEDEGEEEDEEEEEEDDEGPALK.R	36	80						5580000	5580000	994.4	s(HCT116_90min) r(2)	HCT116	HCT116-b2	HCT116 Sample2	90 min		57.04		3			0	9e-16	937.7	24.9	1714.66	1714.64	9.08	0	5140.96	5140.91	60.5	5	24	123000	32147	57.04	55.47	63.37	ms2_search_5_col_0_byonic_s(hct116_90min) r(2)	D:\Data\20210316_NEB\Glycopeptides - 90min Gradient\byos_tmp\Byologics_90min.OvnEn\ms2_search_5_col_0_byonic_s(hct116_90min) r(2).byrslt	D:/Data/20210316_NEB/Glycopeptides - 90min Gradient/20210317_IO25cm_90min_NEB_Sample5_PepHighCE2_V2_lowmass_400ng_Slot1-15_1_598.d	0	20210317_io25cm_90min_neb_sample5_pephighce2_v2_lowmass_400ng_slot1-15_1_598.32147.32147.3	QTOF_HCD	1.269	NonReference	11529.8	3.93	30000000		2	82359	sp|P20962|PTMS_HUMAN Parathymosin OS=Homo sapiens GN=PTMS PE=1 SV=2	3960.5.14
P20962|PTMS_HUMAN Parathymosin OS=Homo sapiens GN=PTMS PE=1 SV=2	P20962|PTMS	K.EVVEEEENGAEEEEEETAEDGEEEDEGEEEDEEEEEEDDEGPALK.R	36	80						5580000	5580000	718.16	s(HCT116_90min) r(2)	HCT116	HCT116-b2	HCT116 Sample2	90 min		57.04		3			7.3e-14	5.9e-12	706.6	13.9	1714.64	1714.64	0.65	0	5140.91	5140.91	60.75	5	24	123000	32297	57.04	55.47	63.37	ms2_search_5_col_0_byonic_s(hct116_90min) r(2)	D:\Data\20210316_NEB\Glycopeptides - 90min Gradient\byos_tmp\Byologics_90min.OvnEn\ms2_search_5_col_0_byonic_s(hct116_90min) r(2).byrslt	D:/Data/20210316_NEB/Glycopeptides - 90min Gradient/20210317_IO25cm_90min_NEB_Sample5_PepHighCE2_V2_lowmass_400ng_Slot1-15_1_598.d	0	20210317_io25cm_90min_neb_sample5_pephighce2_v2_lowmass_400ng_slot1-15_1_598.32297.32297.3	QTOF_HCD	1.26	NonReference	11529.8	3.93	30000000		2	82433	sp|P20962|PTMS_HUMAN Parathymosin OS=Homo sapiens GN=PTMS PE=1 SV=2	3960.5.15
P20962|PTMS_HUMAN Parathymosin OS=Homo sapiens GN=PTMS PE=1 SV=2	P20962|PTMS	K.EVVEEEENGAEEEEEETAEDGEEEDEGEEEDEEEEEEDDEGPALK.R	36	80						5580000	5580000	507.21	s(HCT116_90min) r(2)	HCT116	HCT116-b2	HCT116 Sample2	90 min		57.04		3			7.1e-10	5.8e-08	507.2	14.9	1714.64	1714.64	-2.06	0	5140.9	5140.91	61.38	5	24	123000	32657	57.04	55.47	63.37	ms2_search_5_col_0_byonic_s(hct116_90min) r(2)	D:\Data\20210316_NEB\Glycopeptides - 90min Gradient\byos_tmp\Byologics_90min.OvnEn\ms2_search_5_col_0_byonic_s(hct116_90min) r(2).byrslt	D:/Data/20210316_NEB/Glycopeptides - 90min Gradient/20210317_IO25cm_90min_NEB_Sample5_PepHighCE2_V2_lowmass_400ng_Slot1-15_1_598.d	0	20210317_io25cm_90min_neb_sample5_pephighce2_v2_lowmass_400ng_slot1-15_1_598.32657.32657.3	QTOF_HCD	1.267	NonReference	11529.8	3.93	30000000		2	82615	sp|P20962|PTMS_HUMAN Parathymosin OS=Homo sapiens GN=PTMS PE=1 SV=2	3960.5.16
P20962|PTMS_HUMAN Parathymosin OS=Homo sapiens GN=PTMS PE=1 SV=2	P20962|PTMS	K.EVVEEEENGAEEEEEETAEDGEEEDEGEEEDEEEEEEDDEGPALK.R	36	80						5580000	5580000	771.23	s(HCT116_90min) r(2)	HCT116	HCT116-b2	HCT116 Sample2	90 min		57.04		3			1.2e-13	9.5e-12	625.8	9.8	1714.66	1714.64	9.78	0	5140.96	5140.91	62.41	5	24	123000	33333	57.04	55.47	63.37	ms2_search_5_col_0_byonic_s(hct116_90min) r(2)	D:\Data\20210316_NEB\Glycopeptides - 90min Gradient\byos_tmp\Byologics_90min.OvnEn\ms2_search_5_col_0_byonic_s(hct116_90min) r(2).byrslt	D:/Data/20210316_NEB/Glycopeptides - 90min Gradient/20210317_IO25cm_90min_NEB_Sample5_PepHighCE2_V2_lowmass_400ng_Slot1-15_1_598.d	0	20210317_io25cm_90min_neb_sample5_pephighce2_v2_lowmass_400ng_slot1-15_1_598.33333.33333.3	QTOF_HCD	1.276	NonReference	11529.8	3.93	30000000		2	82799	sp|P20962|PTMS_HUMAN Parathymosin OS=Homo sapiens GN=PTMS PE=1 SV=2	3960.5.17
P20962|PTMS_HUMAN Parathymosin OS=Homo sapiens GN=PTMS PE=1 SV=2	P20962|PTMS	K.EVVEEEENGAEEEEEETAEDGEEEDEGEEEDEEEEEEDDEGPALK.R	36	80						5580000	5580000	966.75	s(HCT116_90min) r(2)	HCT116	HCT116-b2	HCT116 Sample2	90 min		57.04		3			0	3e-16	897.3	17.3	1714.63	1714.64	-5.91	1	5140.88	5140.91	62.45	5	24	123000	33359	57.04	55.47	63.37	ms2_search_5_col_0_byonic_s(hct116_90min) r(2)	D:\Data\20210316_NEB\Glycopeptides - 90min Gradient\byos_tmp\Byologics_90min.OvnEn\ms2_search_5_col_0_byonic_s(hct116_90min) r(2).byrslt	D:/Data/20210316_NEB/Glycopeptides - 90min Gradient/20210317_IO25cm_90min_NEB_Sample5_PepHighCE2_V2_lowmass_400ng_Slot1-15_1_598.d	0	20210317_io25cm_90min_neb_sample5_pephighce2_v2_lowmass_400ng_slot1-15_1_598.33359.33359.3	QTOF_HCD	1.271	NonReference	11529.8	3.93	30000000		2	82810	sp|P20962|PTMS_HUMAN Parathymosin OS=Homo sapiens GN=PTMS PE=1 SV=2	3960.5.18
P20962|PTMS_HUMAN Parathymosin OS=Homo sapiens GN=PTMS PE=1 SV=2	P20962|PTMS	K.EVVEEEENGAEEEEEETAEDGEEEDEGEEEDEEEEEEDDEGPALK.R	36	80						5580000	5580000	1044.09	s(HCT116_90min) r(2)	HCT116	HCT116-b2	HCT116 Sample2	90 min		57.04		3			0	0	936.9	51.4	1714.64	1714.64	0.5	1	5140.91	5140.91	62.69	5	24	123000	33487	57.04	55.47	63.37	ms2_search_5_col_0_byonic_s(hct116_90min) r(2)	D:\Data\20210316_NEB\Glycopeptides - 90min Gradient\byos_tmp\Byologics_90min.OvnEn\ms2_search_5_col_0_byonic_s(hct116_90min) r(2).byrslt	D:/Data/20210316_NEB/Glycopeptides - 90min Gradient/20210317_IO25cm_90min_NEB_Sample5_PepHighCE2_V2_lowmass_400ng_Slot1-15_1_598.d	0	20210317_io25cm_90min_neb_sample5_pephighce2_v2_lowmass_400ng_slot1-15_1_598.33487.33487.3	QTOF_HCD	1.266	NonReference	11529.8	3.93	30000000		2	82860	sp|P20962|PTMS_HUMAN Parathymosin OS=Homo sapiens GN=PTMS PE=1 SV=2	3960.5.19
P20962|PTMS_HUMAN Parathymosin OS=Homo sapiens GN=PTMS PE=1 SV=2	P20962|PTMS	K.EVVEEEENGAEEEEEETAEDGEEEDEGEEEDEEEEEEDDEGPALK.R	36	80						5580000	5580000	792.21	s(HCT116_90min) r(2)	HCT116	HCT116-b2	HCT116 Sample2	90 min		57.04		3			4.8e-15	3.9e-13	745.5	41.7	1714.64	1714.64	-0.21	0	5140.91	5140.91	62.84	5	24	123000	33580	57.04	55.47	63.37	ms2_search_5_col_0_byonic_s(hct116_90min) r(2)	D:\Data\20210316_NEB\Glycopeptides - 90min Gradient\byos_tmp\Byologics_90min.OvnEn\ms2_search_5_col_0_byonic_s(hct116_90min) r(2).byrslt	D:/Data/20210316_NEB/Glycopeptides - 90min Gradient/20210317_IO25cm_90min_NEB_Sample5_PepHighCE2_V2_lowmass_400ng_Slot1-15_1_598.d	0	20210317_io25cm_90min_neb_sample5_pephighce2_v2_lowmass_400ng_slot1-15_1_598.33580.33580.3	QTOF_HCD	1.268	NonReference	11529.8	3.93	30000000		2	82895	sp|P20962|PTMS_HUMAN Parathymosin OS=Homo sapiens GN=PTMS PE=1 SV=2	3960.5.20
P20962|PTMS_HUMAN Parathymosin OS=Homo sapiens GN=PTMS PE=1 SV=2	P20962|PTMS	K.EVVEEEENGAEEEEEETAEDGEEEDEGEEEDEEEEEEDDEGPALK.R	36	80						5580000	5580000	603.7	s(HCT116_90min) r(2)	HCT116	HCT116-b2	HCT116 Sample2	90 min		57.04		3			3.2e-10	2.6e-08	586.6	38.7	1714.67	1714.64	16.72	0	5141	5140.91	63.22	5	24	123000	33824	57.04	55.47	63.37	ms2_search_5_col_0_byonic_s(hct116_90min) r(2)	D:\Data\20210316_NEB\Glycopeptides - 90min Gradient\byos_tmp\Byologics_90min.OvnEn\ms2_search_5_col_0_byonic_s(hct116_90min) r(2).byrslt	D:/Data/20210316_NEB/Glycopeptides - 90min Gradient/20210317_IO25cm_90min_NEB_Sample5_PepHighCE2_V2_lowmass_400ng_Slot1-15_1_598.d	0	20210317_io25cm_90min_neb_sample5_pephighce2_v2_lowmass_400ng_slot1-15_1_598.33824.33824.3	QTOF_HCD	1.309	NonReference	11529.8	3.93	30000000		2	82970	sp|P20962|PTMS_HUMAN Parathymosin OS=Homo sapiens GN=PTMS PE=1 SV=2	3960.5.21
P20962|PTMS_HUMAN Parathymosin OS=Homo sapiens GN=PTMS PE=1 SV=2	P20962|PTMS	K.EVVEEEENGAEEEEEETAEDGEEEDEGEEEDEEEEEEDDEGPALK.R	36	80						5580000	5580000	535.69	s(HCT116_90min) r(2)	HCT116	HCT116-b2	HCT116 Sample2	90 min		57.04		3			6.2e-10	5e-08	524.8	50	1714.64	1714.64	-0.93	1	5140.9	5140.91	63.71	5	24	123000	34171	57.04	55.47	63.37	ms2_search_5_col_0_byonic_s(hct116_90min) r(2)	D:\Data\20210316_NEB\Glycopeptides - 90min Gradient\byos_tmp\Byologics_90min.OvnEn\ms2_search_5_col_0_byonic_s(hct116_90min) r(2).byrslt	D:/Data/20210316_NEB/Glycopeptides - 90min Gradient/20210317_IO25cm_90min_NEB_Sample5_PepHighCE2_V2_lowmass_400ng_Slot1-15_1_598.d	0	20210317_io25cm_90min_neb_sample5_pephighce2_v2_lowmass_400ng_slot1-15_1_598.34171.34171.3	QTOF_HCD	1.308	NonReference	11529.8	3.93	30000000		2	83085	sp|P20962|PTMS_HUMAN Parathymosin OS=Homo sapiens GN=PTMS PE=1 SV=2	3960.5.22
P20962|PTMS_HUMAN Parathymosin OS=Homo sapiens GN=PTMS PE=1 SV=2	P20962|PTMS	K.EVVEEEENGAEEEEEETAEDGEEEDEGEEEDEEEEEEDDEGPALK.R	36	80						5580000	5580000	847.67	s(HCT116_90min) r(2)	HCT116	HCT116-b2	HCT116 Sample2	90 min		57.04		3			1.7e-14	1.4e-12	847.7	41.2	1714.66	1714.64	11.16	0	5140.97	5140.91	63.98	5	24	123000	34352	57.04	55.47	63.37	ms2_search_5_col_0_byonic_s(hct116_90min) r(2)	D:\Data\20210316_NEB\Glycopeptides - 90min Gradient\byos_tmp\Byologics_90min.OvnEn\ms2_search_5_col_0_byonic_s(hct116_90min) r(2).byrslt	D:/Data/20210316_NEB/Glycopeptides - 90min Gradient/20210317_IO25cm_90min_NEB_Sample5_PepHighCE2_V2_lowmass_400ng_Slot1-15_1_598.d	0	20210317_io25cm_90min_neb_sample5_pephighce2_v2_lowmass_400ng_slot1-15_1_598.34352.34352.3	QTOF_HCD	1.269	NonReference	11529.8	3.93	30000000		2	83171	sp|P20962|PTMS_HUMAN Parathymosin OS=Homo sapiens GN=PTMS PE=1 SV=2	3960.5.23
P20962|PTMS_HUMAN Parathymosin OS=Homo sapiens GN=PTMS PE=1 SV=2	P20962|PTMS	K.EVVEEEENGAEEEEEETAEDGEEEDEGEEEDEEEEEEDDEGPALK.R	36	80						5580000	5580000	648.74	s(HCT116_90min) r(2)	HCT116	HCT116-b2	HCT116 Sample2	90 min		57.04		3			1.2e-10	9.5e-09	648.7	22.7	1714.66	1714.64	9.42	0	5140.96	5140.91	64	5	24	123000	34364	57.04	55.47	63.37	ms2_search_5_col_0_byonic_s(hct116_90min) r(2)	D:\Data\20210316_NEB\Glycopeptides - 90min Gradient\byos_tmp\Byologics_90min.OvnEn\ms2_search_5_col_0_byonic_s(hct116_90min) r(2).byrslt	D:/Data/20210316_NEB/Glycopeptides - 90min Gradient/20210317_IO25cm_90min_NEB_Sample5_PepHighCE2_V2_lowmass_400ng_Slot1-15_1_598.d	0	20210317_io25cm_90min_neb_sample5_pephighce2_v2_lowmass_400ng_slot1-15_1_598.34364.34364.3	QTOF_HCD	1.296	NonReference	11529.8	3.93	30000000		2	83175	sp|P20962|PTMS_HUMAN Parathymosin OS=Homo sapiens GN=PTMS PE=1 SV=2	3960.5.24
P20962|PTMS_HUMAN Parathymosin OS=Homo sapiens GN=PTMS PE=1 SV=2	P20962|PTMS	K.EVVEEEENGAEEEEEETAEDGEEEDEGEEEDEEEEEEDDEGPALK.R	36	80						5580000	5580000	561.95	s(HCT116_90min) r(2)	HCT116	HCT116-b2	HCT116 Sample2	90 min		57.04		3			1.3e-08	1.1e-06	527.5	23	1714.67	1714.64	16.06	0	5140.99	5140.91	64.08	5	24	123000	34412	57.04	55.47	63.37	ms2_search_5_col_0_byonic_s(hct116_90min) r(2)	D:\Data\20210316_NEB\Glycopeptides - 90min Gradient\byos_tmp\Byologics_90min.OvnEn\ms2_search_5_col_0_byonic_s(hct116_90min) r(2).byrslt	D:/Data/20210316_NEB/Glycopeptides - 90min Gradient/20210317_IO25cm_90min_NEB_Sample5_PepHighCE2_V2_lowmass_400ng_Slot1-15_1_598.d	0	20210317_io25cm_90min_neb_sample5_pephighce2_v2_lowmass_400ng_slot1-15_1_598.34412.34412.3	QTOF_HCD	1.293	NonReference	11529.8	3.93	30000000		2	83192	sp|P20962|PTMS_HUMAN Parathymosin OS=Homo sapiens GN=PTMS PE=1 SV=2	3960.5.25
P20962|PTMS_HUMAN Parathymosin OS=Homo sapiens GN=PTMS PE=1 SV=2	P20962|PTMS	K.EVVEEEENGAEEEEEETAEDGEEEDEGEEEDEEEEEEDDEGPALK.R	36	80						5580000	5580000	865.16	s(HCT116_90min) r(2)	HCT116	HCT116-b2	HCT116 Sample2	90 min		57.04		3			1e-16	5.9e-15	828.9	12.2	1714.65	1714.64	2.81	0	5140.92	5140.91	64.12	5	24	123000	34435	57.04	55.47	63.37	ms2_search_5_col_0_byonic_s(hct116_90min) r(2)	D:\Data\20210316_NEB\Glycopeptides - 90min Gradient\byos_tmp\Byologics_90min.OvnEn\ms2_search_5_col_0_byonic_s(hct116_90min) r(2).byrslt	D:/Data/20210316_NEB/Glycopeptides - 90min Gradient/20210317_IO25cm_90min_NEB_Sample5_PepHighCE2_V2_lowmass_400ng_Slot1-15_1_598.d	0	20210317_io25cm_90min_neb_sample5_pephighce2_v2_lowmass_400ng_slot1-15_1_598.34435.34435.3	QTOF_HCD	1.268	NonReference	11529.8	3.93	30000000		2	83201	sp|P20962|PTMS_HUMAN Parathymosin OS=Homo sapiens GN=PTMS PE=1 SV=2	3960.5.26
P20962|PTMS_HUMAN Parathymosin OS=Homo sapiens GN=PTMS PE=1 SV=2	P20962|PTMS	K.EVVEEEENGAEEEEEETAEDGEEEDEGEEEDEEEEEEDDEGPALK.R	36	80						5580000	5580000	843.05	s(HCT116_90min) r(2)	HCT116	HCT116-b2	HCT116 Sample2	90 min		57.04		3			1.2e-14	9.5e-13	843.1	41.9	1714.66	1714.64	10.07	0	5140.96	5140.91	64.18	5	24	123000	34476	57.04	55.47	63.37	ms2_search_5_col_0_byonic_s(hct116_90min) r(2)	D:\Data\20210316_NEB\Glycopeptides - 90min Gradient\byos_tmp\Byologics_90min.OvnEn\ms2_search_5_col_0_byonic_s(hct116_90min) r(2).byrslt	D:/Data/20210316_NEB/Glycopeptides - 90min Gradient/20210317_IO25cm_90min_NEB_Sample5_PepHighCE2_V2_lowmass_400ng_Slot1-15_1_598.d	0	20210317_io25cm_90min_neb_sample5_pephighce2_v2_lowmass_400ng_slot1-15_1_598.34476.34476.3	QTOF_HCD	1.275	NonReference	11529.8	3.93	30000000		2	83220	sp|P20962|PTMS_HUMAN Parathymosin OS=Homo sapiens GN=PTMS PE=1 SV=2	3960.5.27
P20962|PTMS_HUMAN Parathymosin OS=Homo sapiens GN=PTMS PE=1 SV=2	P20962|PTMS	K.EVVEEEENGAEEEEEETAEDGEEEDEGEEEDEEEEEEDDEGPALK.R	36	80						5580000	5580000	791.47	s(HCT116_90min) r(2)	HCT116	HCT116-b2	HCT116 Sample2	90 min		57.04		3			4.8e-15	3.9e-13	765.1	33.3	1714.64	1714.64	-0.15	1	5140.91	5140.91	64.2	5	24	123000	34492	57.04	55.47	63.37	ms2_search_5_col_0_byonic_s(hct116_90min) r(2)	D:\Data\20210316_NEB\Glycopeptides - 90min Gradient\byos_tmp\Byologics_90min.OvnEn\ms2_search_5_col_0_byonic_s(hct116_90min) r(2).byrslt	D:/Data/20210316_NEB/Glycopeptides - 90min Gradient/20210317_IO25cm_90min_NEB_Sample5_PepHighCE2_V2_lowmass_400ng_Slot1-15_1_598.d	0	20210317_io25cm_90min_neb_sample5_pephighce2_v2_lowmass_400ng_slot1-15_1_598.34492.34492.3	QTOF_HCD	1.273	NonReference	11529.8	3.93	30000000		2	83224	sp|P20962|PTMS_HUMAN Parathymosin OS=Homo sapiens GN=PTMS PE=1 SV=2	3960.5.28
P20962|PTMS_HUMAN Parathymosin OS=Homo sapiens GN=PTMS PE=1 SV=2	P20962|PTMS	K.EVVEEEENGAEEEEEETAEDGEEEDEGEEEDEEEEEEDDEGPALK.R	36	80						5580000	5580000	232.77	s(HCT116_90min) r(2)	HCT116	HCT116-b2	HCT116 Sample2	90 min		57.04		3			9.2e-05	0.0075	232.8	17.3	1714.65	1714.64	6.43	0	5140.94	5140.91	64.66	5	24	123000	34791	57.04	55.47	63.37	ms2_search_5_col_0_byonic_s(hct116_90min) r(2)	D:\Data\20210316_NEB\Glycopeptides - 90min Gradient\byos_tmp\Byologics_90min.OvnEn\ms2_search_5_col_0_byonic_s(hct116_90min) r(2).byrslt	D:/Data/20210316_NEB/Glycopeptides - 90min Gradient/20210317_IO25cm_90min_NEB_Sample5_PepHighCE2_V2_lowmass_400ng_Slot1-15_1_598.d	0	20210317_io25cm_90min_neb_sample5_pephighce2_v2_lowmass_400ng_slot1-15_1_598.34791.34791.3	QTOF_HCD	1.297	NonReference	11529.8	3.93	30000000		2	83331	sp|P20962|PTMS_HUMAN Parathymosin OS=Homo sapiens GN=PTMS PE=1 SV=2	3960.5.29
P20962|PTMS_HUMAN Parathymosin OS=Homo sapiens GN=PTMS PE=1 SV=2	P20962|PTMS	K.EVVEEEENGAEEEEEETAEDGEEEDEGEEEDEEEEEEDDEGPALK.R	36	80						5580000	5580000	675.96	s(HCT116_90min) r(2)	HCT116	HCT116-b2	HCT116 Sample2	90 min		57.04		3			5.8e-12	4.7e-10	676	62.4	1714.65	1714.64	6.27	0	5140.94	5140.91	64.68	5	24	123000	34807	57.04	55.47	63.37	ms2_search_5_col_0_byonic_s(hct116_90min) r(2)	D:\Data\20210316_NEB\Glycopeptides - 90min Gradient\byos_tmp\Byologics_90min.OvnEn\ms2_search_5_col_0_byonic_s(hct116_90min) r(2).byrslt	D:/Data/20210316_NEB/Glycopeptides - 90min Gradient/20210317_IO25cm_90min_NEB_Sample5_PepHighCE2_V2_lowmass_400ng_Slot1-15_1_598.d	0	20210317_io25cm_90min_neb_sample5_pephighce2_v2_lowmass_400ng_slot1-15_1_598.34807.34807.3	QTOF_HCD	1.28	NonReference	11529.8	3.93	30000000		2	83339	sp|P20962|PTMS_HUMAN Parathymosin OS=Homo sapiens GN=PTMS PE=1 SV=2	3960.5.30
P20962|PTMS_HUMAN Parathymosin OS=Homo sapiens GN=PTMS PE=1 SV=2	P20962|PTMS	K.EVVEEEENGAEEEEEETAEDGEEEDEGEEEDEEEEEEDDEGPALK.R	36	80						5580000	5580000	666.24	s(HCT116_90min) r(2)	HCT116	HCT116-b2	HCT116 Sample2	90 min		57.04		3			7.3e-13	5.9e-11	608.6	0.5	1714.65	1714.64	2.38	0	5140.92	5140.91	64.88	5	24	123000	34907	57.04	55.47	63.37	ms2_search_5_col_0_byonic_s(hct116_90min) r(2)	D:\Data\20210316_NEB\Glycopeptides - 90min Gradient\byos_tmp\Byologics_90min.OvnEn\ms2_search_5_col_0_byonic_s(hct116_90min) r(2).byrslt	D:/Data/20210316_NEB/Glycopeptides - 90min Gradient/20210317_IO25cm_90min_NEB_Sample5_PepHighCE2_V2_lowmass_400ng_Slot1-15_1_598.d	0	20210317_io25cm_90min_neb_sample5_pephighce2_v2_lowmass_400ng_slot1-15_1_598.34907.34907.3	QTOF_HCD	1.279	NonReference	11529.8	3.93	30000000		2	83380	sp|P20962|PTMS_HUMAN Parathymosin OS=Homo sapiens GN=PTMS PE=1 SV=2	3960.5.31
P20962|PTMS_HUMAN Parathymosin OS=Homo sapiens GN=PTMS PE=1 SV=2	P20962|PTMS	K.EVVEEEENGAEEEEEETAEDGEEEDEGEEEDEEEEEEDDEGPALK.R	36	80						5580000	5580000	423.21	s(HCT116_90min) r(2)	HCT116	HCT116-b2	HCT116 Sample2	90 min		57.04		3			2.1e-09	1.7e-07	423.2	7.3	1714.64	1714.64	-1.9	1	5140.9	5140.91	64.98	5	24	123000	34964	57.04	55.47	63.37	ms2_search_5_col_0_byonic_s(hct116_90min) r(2)	D:\Data\20210316_NEB\Glycopeptides - 90min Gradient\byos_tmp\Byologics_90min.OvnEn\ms2_search_5_col_0_byonic_s(hct116_90min) r(2).byrslt	D:/Data/20210316_NEB/Glycopeptides - 90min Gradient/20210317_IO25cm_90min_NEB_Sample5_PepHighCE2_V2_lowmass_400ng_Slot1-15_1_598.d	0	20210317_io25cm_90min_neb_sample5_pephighce2_v2_lowmass_400ng_slot1-15_1_598.34964.34964.3	QTOF_HCD	1.303	NonReference	11529.8	3.93	30000000		2	83411	sp|P20962|PTMS_HUMAN Parathymosin OS=Homo sapiens GN=PTMS PE=1 SV=2	3960.5.32
P20962|PTMS_HUMAN Parathymosin OS=Homo sapiens GN=PTMS PE=1 SV=2	P20962|PTMS	K.EVVEEEENGAEEEEEETAEDGEEEDEGEEEDEEEEEEDDEGPALK.R	36	80						5580000	5580000	623.53	s(HCT116_90min) r(2)	HCT116	HCT116-b2	HCT116 Sample2	90 min		57.04		3			4.8e-12	3.9e-10	602.5	9.8	1714.64	1714.64	0.24	0	5140.91	5140.91	65	5	24	123000	34979	57.04	55.47	63.37	ms2_search_5_col_0_byonic_s(hct116_90min) r(2)	D:\Data\20210316_NEB\Glycopeptides - 90min Gradient\byos_tmp\Byologics_90min.OvnEn\ms2_search_5_col_0_byonic_s(hct116_90min) r(2).byrslt	D:/Data/20210316_NEB/Glycopeptides - 90min Gradient/20210317_IO25cm_90min_NEB_Sample5_PepHighCE2_V2_lowmass_400ng_Slot1-15_1_598.d	0	20210317_io25cm_90min_neb_sample5_pephighce2_v2_lowmass_400ng_slot1-15_1_598.34979.34979.3	QTOF_HCD	1.291	NonReference	11529.8	3.93	30000000		2	83420	sp|P20962|PTMS_HUMAN Parathymosin OS=Homo sapiens GN=PTMS PE=1 SV=2	3960.5.33
P20962|PTMS_HUMAN Parathymosin OS=Homo sapiens GN=PTMS PE=1 SV=2	P20962|PTMS	K.EVVEEEENGAEEEEEETAEDGEEEDEGEEEDEEEEEEDDEGPALK.R	36	80						5580000	5580000	800.14	s(HCT116_90min) r(2)	HCT116	HCT116-b2	HCT116 Sample2	90 min		57.04		3			5e-16	3.9e-14	735	60.8	1714.64	1714.64	-0.09	0	5140.91	5140.91	66.35	5	24	123000	35857	57.04	55.47	63.37	ms2_search_5_col_0_byonic_s(hct116_90min) r(2)	D:\Data\20210316_NEB\Glycopeptides - 90min Gradient\byos_tmp\Byologics_90min.OvnEn\ms2_search_5_col_0_byonic_s(hct116_90min) r(2).byrslt	D:/Data/20210316_NEB/Glycopeptides - 90min Gradient/20210317_IO25cm_90min_NEB_Sample5_PepHighCE2_V2_lowmass_400ng_Slot1-15_1_598.d	0	20210317_io25cm_90min_neb_sample5_pephighce2_v2_lowmass_400ng_slot1-15_1_598.35857.35857.3	QTOF_HCD	1.271	NonReference	11529.8	3.93	30000000		2	83767	sp|P20962|PTMS_HUMAN Parathymosin OS=Homo sapiens GN=PTMS PE=1 SV=2	3960.5.34
P20962|PTMS_HUMAN Parathymosin OS=Homo sapiens GN=PTMS PE=1 SV=2	P20962|PTMS	K.EVVEEEENGAEEEEEETAEDGEEEDEGEEEDEEEEEEDDEGPALK.R	36	80						5580000	5580000	784.33	s(HCT116_90min) r(2)	HCT116	HCT116-b2	HCT116 Sample2	90 min		57.04		3			3.2e-13	2.6e-11	730	27.2	1714.67	1714.64	16.66	0	5140.99	5140.91	66.72	5	24	123000	36100	57.04	55.47	63.37	ms2_search_5_col_0_byonic_s(hct116_90min) r(2)	D:\Data\20210316_NEB\Glycopeptides - 90min Gradient\byos_tmp\Byologics_90min.OvnEn\ms2_search_5_col_0_byonic_s(hct116_90min) r(2).byrslt	D:/Data/20210316_NEB/Glycopeptides - 90min Gradient/20210317_IO25cm_90min_NEB_Sample5_PepHighCE2_V2_lowmass_400ng_Slot1-15_1_598.d	0	20210317_io25cm_90min_neb_sample5_pephighce2_v2_lowmass_400ng_slot1-15_1_598.36100.36100.3	QTOF_HCD	1.275	NonReference	11529.8	3.93	30000000		2	83885	sp|P20962|PTMS_HUMAN Parathymosin OS=Homo sapiens GN=PTMS PE=1 SV=2	3960.5.35
P20962|PTMS_HUMAN Parathymosin OS=Homo sapiens GN=PTMS PE=1 SV=2	P20962|PTMS	K.EVVEEEENGAEEEEEETAEDGEEEDEGEEEDEEEEEEDDEGPALK.R	36	80						5580000	5580000	701.86	s(HCT116_90min) r(2)	HCT116	HCT116-b2	HCT116 Sample2	90 min		57.04		3			7.3e-14	5.9e-12	701.9	37.4	1714.65	1714.64	2.77	0	5140.92	5140.91	66.82	5	24	123000	36166	57.04	55.47	63.37	ms2_search_5_col_0_byonic_s(hct116_90min) r(2)	D:\Data\20210316_NEB\Glycopeptides - 90min Gradient\byos_tmp\Byologics_90min.OvnEn\ms2_search_5_col_0_byonic_s(hct116_90min) r(2).byrslt	D:/Data/20210316_NEB/Glycopeptides - 90min Gradient/20210317_IO25cm_90min_NEB_Sample5_PepHighCE2_V2_lowmass_400ng_Slot1-15_1_598.d	0	20210317_io25cm_90min_neb_sample5_pephighce2_v2_lowmass_400ng_slot1-15_1_598.36166.36166.3	QTOF_HCD	1.277	NonReference	11529.8	3.93	30000000		2	83915	sp|P20962|PTMS_HUMAN Parathymosin OS=Homo sapiens GN=PTMS PE=1 SV=2	3960.5.36
P20962|PTMS_HUMAN Parathymosin OS=Homo sapiens GN=PTMS PE=1 SV=2	P20962|PTMS	K.EVVEEEENGAEEEEEETAEDGEEEDEGEEEDEEEEEEDDEGPALK.R	36	80						5580000	5580000	531.83	s(HCT116_90min) r(2)	HCT116	HCT116-b2	HCT116 Sample2	90 min		57.04		3			6.2e-10	5e-08	531.8	70.4	1714.64	1714.64	-0.71	0	5140.91	5140.91	66.93	5	24	123000	36239	57.04	55.47	63.37	ms2_search_5_col_0_byonic_s(hct116_90min) r(2)	D:\Data\20210316_NEB\Glycopeptides - 90min Gradient\byos_tmp\Byologics_90min.OvnEn\ms2_search_5_col_0_byonic_s(hct116_90min) r(2).byrslt	D:/Data/20210316_NEB/Glycopeptides - 90min Gradient/20210317_IO25cm_90min_NEB_Sample5_PepHighCE2_V2_lowmass_400ng_Slot1-15_1_598.d	0	20210317_io25cm_90min_neb_sample5_pephighce2_v2_lowmass_400ng_slot1-15_1_598.36239.36239.3	QTOF_HCD	1.249	NonReference	11529.8	3.93	30000000		2	83948	sp|P20962|PTMS_HUMAN Parathymosin OS=Homo sapiens GN=PTMS PE=1 SV=2	3960.5.37
P20962|PTMS_HUMAN Parathymosin OS=Homo sapiens GN=PTMS PE=1 SV=2	P20962|PTMS	K.EVVEEEENGAEEEEEETAEDGEEEDEGEEEDEEEEEEDDEGPALK.R	36	80						5580000	5580000	859.42	s(HCT116_90min) r(2)	HCT116	HCT116-b2	HCT116 Sample2	90 min		57.04		3			1e-16	5.9e-15	831.9	107.4	1714.65	1714.64	1.32	0	5140.92	5140.91	67.11	5	24	123000	36354	57.04	55.47	63.37	ms2_search_5_col_0_byonic_s(hct116_90min) r(2)	D:\Data\20210316_NEB\Glycopeptides - 90min Gradient\byos_tmp\Byologics_90min.OvnEn\ms2_search_5_col_0_byonic_s(hct116_90min) r(2).byrslt	D:/Data/20210316_NEB/Glycopeptides - 90min Gradient/20210317_IO25cm_90min_NEB_Sample5_PepHighCE2_V2_lowmass_400ng_Slot1-15_1_598.d	0	20210317_io25cm_90min_neb_sample5_pephighce2_v2_lowmass_400ng_slot1-15_1_598.36354.36354.3	QTOF_HCD	1.268	NonReference	11529.8	3.93	30000000		2	83990	sp|P20962|PTMS_HUMAN Parathymosin OS=Homo sapiens GN=PTMS PE=1 SV=2	3960.5.38
P20962|PTMS_HUMAN Parathymosin OS=Homo sapiens GN=PTMS PE=1 SV=2	P20962|PTMS	K.EVVEEEENGAEEEEEETAEDGEEEDEGEEEDEEEEEEDDEGPALK.R	36	80						5580000	5580000	657.45	s(HCT116_90min) r(2)	HCT116	HCT116-b2	HCT116 Sample2	90 min		57.04		3			4.8e-13	3.9e-11	646.9	79.6	1714.64	1714.64	-1.98	0	5140.9	5140.91	67.29	5	24	123000	36457	57.04	55.47	63.37	ms2_search_5_col_0_byonic_s(hct116_90min) r(2)	D:\Data\20210316_NEB\Glycopeptides - 90min Gradient\byos_tmp\Byologics_90min.OvnEn\ms2_search_5_col_0_byonic_s(hct116_90min) r(2).byrslt	D:/Data/20210316_NEB/Glycopeptides - 90min Gradient/20210317_IO25cm_90min_NEB_Sample5_PepHighCE2_V2_lowmass_400ng_Slot1-15_1_598.d	0	20210317_io25cm_90min_neb_sample5_pephighce2_v2_lowmass_400ng_slot1-15_1_598.36457.36457.3	QTOF_HCD	1.279	NonReference	11529.8	3.93	30000000		2	84029	sp|P20962|PTMS_HUMAN Parathymosin OS=Homo sapiens GN=PTMS PE=1 SV=2	3960.5.39
P20962|PTMS_HUMAN Parathymosin OS=Homo sapiens GN=PTMS PE=1 SV=2	P20962|PTMS	K.EVVEEEENGAEEEEEETAEDGEEEDEGEEEDEEEEEEDDEGPALK.R	36	80						5580000	5580000	630.59	s(HCT116_90min) r(2)	HCT116	HCT116-b2	HCT116 Sample2	90 min		57.04		3			2e-10	1.6e-08	502.2	21.2	1714.67	1714.64	14.83	0	5140.99	5140.91	67.38	5	24	123000	36512	57.04	55.47	63.37	ms2_search_5_col_0_byonic_s(hct116_90min) r(2)	D:\Data\20210316_NEB\Glycopeptides - 90min Gradient\byos_tmp\Byologics_90min.OvnEn\ms2_search_5_col_0_byonic_s(hct116_90min) r(2).byrslt	D:/Data/20210316_NEB/Glycopeptides - 90min Gradient/20210317_IO25cm_90min_NEB_Sample5_PepHighCE2_V2_lowmass_400ng_Slot1-15_1_598.d	0	20210317_io25cm_90min_neb_sample5_pephighce2_v2_lowmass_400ng_slot1-15_1_598.36512.36512.3	QTOF_HCD	1.281	NonReference	11529.8	3.93	30000000		2	84055	sp|P20962|PTMS_HUMAN Parathymosin OS=Homo sapiens GN=PTMS PE=1 SV=2	3960.5.40
P20962|PTMS_HUMAN Parathymosin OS=Homo sapiens GN=PTMS PE=1 SV=2	P20962|PTMS	K.EVVEEEENGAEEEEEETAEDGEEEDEGEEEDEEEEEEDDEGPALK.R	36	80						5580000	5580000	837.86	s(HCT116_90min) r(2)	HCT116	HCT116-b2	HCT116 Sample2	90 min		57.04		3			3.2e-14	2.6e-12	796.5	66.3	1714.67	1714.64	15.35	0	5140.99	5140.91	67.48	5	24	123000	36565	57.04	55.47	63.37	ms2_search_5_col_0_byonic_s(hct116_90min) r(2)	D:\Data\20210316_NEB\Glycopeptides - 90min Gradient\byos_tmp\Byologics_90min.OvnEn\ms2_search_5_col_0_byonic_s(hct116_90min) r(2).byrslt	D:/Data/20210316_NEB/Glycopeptides - 90min Gradient/20210317_IO25cm_90min_NEB_Sample5_PepHighCE2_V2_lowmass_400ng_Slot1-15_1_598.d	0	20210317_io25cm_90min_neb_sample5_pephighce2_v2_lowmass_400ng_slot1-15_1_598.36565.36565.3	QTOF_HCD	1.268	NonReference	11529.8	3.93	30000000		2	84067	sp|P20962|PTMS_HUMAN Parathymosin OS=Homo sapiens GN=PTMS PE=1 SV=2	3960.5.41
P20962|PTMS_HUMAN Parathymosin OS=Homo sapiens GN=PTMS PE=1 SV=2	P20962|PTMS	K.EVVEEEENGAEEEEEETAEDGEEEDEGEEEDEEEEEEDDEGPALK.R	36	80						5580000	5580000	502.58	s(HCT116_90min) r(2)	HCT116	HCT116-b2	HCT116 Sample2	90 min		57.04		3			1.5e-09	1.3e-07	502.6	35.6	1714.64	1714.64	-2.82	1	5140.89	5140.91	67.89	5	24	123000	36854	57.04	55.47	63.37	ms2_search_5_col_0_byonic_s(hct116_90min) r(2)	D:\Data\20210316_NEB\Glycopeptides - 90min Gradient\byos_tmp\Byologics_90min.OvnEn\ms2_search_5_col_0_byonic_s(hct116_90min) r(2).byrslt	D:/Data/20210316_NEB/Glycopeptides - 90min Gradient/20210317_IO25cm_90min_NEB_Sample5_PepHighCE2_V2_lowmass_400ng_Slot1-15_1_598.d	0	20210317_io25cm_90min_neb_sample5_pephighce2_v2_lowmass_400ng_slot1-15_1_598.36854.36854.3	QTOF_HCD	1.265	NonReference	11529.8	3.93	30000000		2	84184	sp|P20962|PTMS_HUMAN Parathymosin OS=Homo sapiens GN=PTMS PE=1 SV=2	3960.5.42
P20962|PTMS_HUMAN Parathymosin OS=Homo sapiens GN=PTMS PE=1 SV=2	P20962|PTMS	K.EVVEEEENGAEEEEEETAEDGEEEDEGEEEDEEEEEEDDEGPALK.R	36	80						5580000	5580000	641.73	s(HCT116_90min) r(2)	HCT116	HCT116-b2	HCT116 Sample2	90 min		57.04		3			1.1e-11	8.5e-10	610.3	75.4	1714.64	1714.64	-2.24	1	5140.9	5140.91	67.91	5	24	123000	36870	57.04	55.47	63.37	ms2_search_5_col_0_byonic_s(hct116_90min) r(2)	D:\Data\20210316_NEB\Glycopeptides - 90min Gradient\byos_tmp\Byologics_90min.OvnEn\ms2_search_5_col_0_byonic_s(hct116_90min) r(2).byrslt	D:/Data/20210316_NEB/Glycopeptides - 90min Gradient/20210317_IO25cm_90min_NEB_Sample5_PepHighCE2_V2_lowmass_400ng_Slot1-15_1_598.d	0	20210317_io25cm_90min_neb_sample5_pephighce2_v2_lowmass_400ng_slot1-15_1_598.36870.36870.3	QTOF_HCD	1.271	NonReference	11529.8	3.93	30000000		2	84191	sp|P20962|PTMS_HUMAN Parathymosin OS=Homo sapiens GN=PTMS PE=1 SV=2	3960.5.43
P20962|PTMS_HUMAN Parathymosin OS=Homo sapiens GN=PTMS PE=1 SV=2	P20962|PTMS	K.EVVEEEENGAEEEEEETAEDGEEEDEGEEEDEEEEEEDDEGPALK.R	36	80						5580000	5580000	657.7	s(HCT116_90min) r(2)	HCT116	HCT116-b2	HCT116 Sample2	90 min		57.04		3			3.2e-11	2.6e-09	607.7	3.4	1714.67	1714.64	15.44	0	5140.99	5140.91	67.97	5	24	123000	36908	57.04	55.47	63.37	ms2_search_5_col_0_byonic_s(hct116_90min) r(2)	D:\Data\20210316_NEB\Glycopeptides - 90min Gradient\byos_tmp\Byologics_90min.OvnEn\ms2_search_5_col_0_byonic_s(hct116_90min) r(2).byrslt	D:/Data/20210316_NEB/Glycopeptides - 90min Gradient/20210317_IO25cm_90min_NEB_Sample5_PepHighCE2_V2_lowmass_400ng_Slot1-15_1_598.d	0	20210317_io25cm_90min_neb_sample5_pephighce2_v2_lowmass_400ng_slot1-15_1_598.36908.36908.3	QTOF_HCD	1.27	NonReference	11529.8	3.93	30000000		2	84209	sp|P20962|PTMS_HUMAN Parathymosin OS=Homo sapiens GN=PTMS PE=1 SV=2	3960.5.44
P20962|PTMS_HUMAN Parathymosin OS=Homo sapiens GN=PTMS PE=1 SV=2	P20962|PTMS	K.EVVEEEENGAEEEEEETAEDGEEEDEGEEEDEEEEEEDDEGPALK.R	36	80						5580000	5580000	539.81	s(HCT116_90min) r(2)	HCT116	HCT116-b2	HCT116 Sample2	90 min		57.04		3			9.3e-10	7.6e-08	503.8	6.3	1714.65	1714.64	1.12	1	5140.91	5140.91	68.42	5	24	123000	37181	57.04	55.47	63.37	ms2_search_5_col_0_byonic_s(hct116_90min) r(2)	D:\Data\20210316_NEB\Glycopeptides - 90min Gradient\byos_tmp\Byologics_90min.OvnEn\ms2_search_5_col_0_byonic_s(hct116_90min) r(2).byrslt	D:/Data/20210316_NEB/Glycopeptides - 90min Gradient/20210317_IO25cm_90min_NEB_Sample5_PepHighCE2_V2_lowmass_400ng_Slot1-15_1_598.d	0	20210317_io25cm_90min_neb_sample5_pephighce2_v2_lowmass_400ng_slot1-15_1_598.37181.37181.3	QTOF_HCD	1.275	NonReference	11529.8	3.93	30000000		2	84308	sp|P20962|PTMS_HUMAN Parathymosin OS=Homo sapiens GN=PTMS PE=1 SV=2	3960.5.45
P20962|PTMS_HUMAN Parathymosin OS=Homo sapiens GN=PTMS PE=1 SV=2	P20962|PTMS	K.EVVEEEENGAEEEEEETAEDGEEEDEGEEEDEEEEEEDDEGPALK.R	36	80						5580000	5580000	626.44	s(HCT116_90min) r(2)	HCT116	HCT116-b2	HCT116 Sample2	90 min		57.04		3			5.8e-11	4.7e-09	589.6	0.1	1714.66	1714.64	7.56	0	5140.95	5140.91	68.83	5	24	123000	37452	57.04	55.47	63.37	ms2_search_5_col_0_byonic_s(hct116_90min) r(2)	D:\Data\20210316_NEB\Glycopeptides - 90min Gradient\byos_tmp\Byologics_90min.OvnEn\ms2_search_5_col_0_byonic_s(hct116_90min) r(2).byrslt	D:/Data/20210316_NEB/Glycopeptides - 90min Gradient/20210317_IO25cm_90min_NEB_Sample5_PepHighCE2_V2_lowmass_400ng_Slot1-15_1_598.d	0	20210317_io25cm_90min_neb_sample5_pephighce2_v2_lowmass_400ng_slot1-15_1_598.37452.37452.3	QTOF_HCD	1.273	NonReference	11529.8	3.93	30000000		2	84412	sp|P20962|PTMS_HUMAN Parathymosin OS=Homo sapiens GN=PTMS PE=1 SV=2	3960.5.46
P20962|PTMS_HUMAN Parathymosin OS=Homo sapiens GN=PTMS PE=1 SV=2	P20962|PTMS	K.EVVEEEENGAEEEEEETAEDGEEEDEGEEEDEEEEEEDDEGPALK.R	36	80						5580000	5580000	737.93	s(HCT116_90min) r(2)	HCT116	HCT116-b2	HCT116 Sample2	90 min		57.04		3			3.2e-12	2.6e-10	690.2	3	1714.67	1714.64	16.24	0	5140.99	5140.91	69.13	5	24	123000	37644	57.04	55.47	63.37	ms2_search_5_col_0_byonic_s(hct116_90min) r(2)	D:\Data\20210316_NEB\Glycopeptides - 90min Gradient\byos_tmp\Byologics_90min.OvnEn\ms2_search_5_col_0_byonic_s(hct116_90min) r(2).byrslt	D:/Data/20210316_NEB/Glycopeptides - 90min Gradient/20210317_IO25cm_90min_NEB_Sample5_PepHighCE2_V2_lowmass_400ng_Slot1-15_1_598.d	0	20210317_io25cm_90min_neb_sample5_pephighce2_v2_lowmass_400ng_slot1-15_1_598.37644.37644.3	QTOF_HCD	1.267	NonReference	11529.8	3.93	30000000		2	84476	sp|P20962|PTMS_HUMAN Parathymosin OS=Homo sapiens GN=PTMS PE=1 SV=2	3960.5.47
P20962|PTMS_HUMAN Parathymosin OS=Homo sapiens GN=PTMS PE=1 SV=2	P20962|PTMS	K.EVVEEEENGAEEEEEETAEDGEEEDEGEEEDEEEEEEDDEGPALK.R	36	80						5580000	5580000	310.89	s(HCT116_90min) r(2)	HCT116	HCT116-b2	HCT116 Sample2	90 min		57.04		3			7.2e-07	5.9e-05	310.9	13.5	1714.65	1714.64	1.5	0	5140.92	5140.91	69.67	5	24	123000	37984	57.04	55.47	63.37	ms2_search_5_col_0_byonic_s(hct116_90min) r(2)	D:\Data\20210316_NEB\Glycopeptides - 90min Gradient\byos_tmp\Byologics_90min.OvnEn\ms2_search_5_col_0_byonic_s(hct116_90min) r(2).byrslt	D:/Data/20210316_NEB/Glycopeptides - 90min Gradient/20210317_IO25cm_90min_NEB_Sample5_PepHighCE2_V2_lowmass_400ng_Slot1-15_1_598.d	0	20210317_io25cm_90min_neb_sample5_pephighce2_v2_lowmass_400ng_slot1-15_1_598.37984.37984.3	QTOF_HCD	1.276	NonReference	11529.8	3.93	30000000		2	84583	sp|P20962|PTMS_HUMAN Parathymosin OS=Homo sapiens GN=PTMS PE=1 SV=2	3960.5.48
P20962|PTMS_HUMAN Parathymosin OS=Homo sapiens GN=PTMS PE=1 SV=2	P20962|PTMS	K.EVVEEEENGAEEEEEETAEDGEEEDEGEEEDEEEEEEDDEGPALK.R	36	80						5580000	5580000	622.72	s(HCT116_90min) r(2)	HCT116	HCT116-b2	HCT116 Sample2	90 min		57.04		3			7.3e-12	5.9e-10	622.7	55.9	1714.64	1714.64	0.4	0	5140.91	5140.91	70.06	5	24	123000	38220	57.04	55.47	63.37	ms2_search_5_col_0_byonic_s(hct116_90min) r(2)	D:\Data\20210316_NEB\Glycopeptides - 90min Gradient\byos_tmp\Byologics_90min.OvnEn\ms2_search_5_col_0_byonic_s(hct116_90min) r(2).byrslt	D:/Data/20210316_NEB/Glycopeptides - 90min Gradient/20210317_IO25cm_90min_NEB_Sample5_PepHighCE2_V2_lowmass_400ng_Slot1-15_1_598.d	0	20210317_io25cm_90min_neb_sample5_pephighce2_v2_lowmass_400ng_slot1-15_1_598.38220.38220.3	QTOF_HCD	1.277	NonReference	11529.8	3.93	30000000		2	84668	sp|P20962|PTMS_HUMAN Parathymosin OS=Homo sapiens GN=PTMS PE=1 SV=2	3960.5.49
P20962|PTMS_HUMAN Parathymosin OS=Homo sapiens GN=PTMS PE=1 SV=2	P20962|PTMS	K.EVVEEEENGAEEEEEETAEDGEEEDEGEEEDEEEEEEDDEGPALK.R	36	80						5580000	5580000	565.55	s(HCT116_90min) r(2)	HCT116	HCT116-b2	HCT116 Sample2	90 min		57.04		3			2e-10	1.6e-08	487.9	87.4	1714.64	1714.64	-0.85	1	5140.9	5140.91	70.1	5	24	123000	38243	57.04	55.47	63.37	ms2_search_5_col_0_byonic_s(hct116_90min) r(2)	D:\Data\20210316_NEB\Glycopeptides - 90min Gradient\byos_tmp\Byologics_90min.OvnEn\ms2_search_5_col_0_byonic_s(hct116_90min) r(2).byrslt	D:/Data/20210316_NEB/Glycopeptides - 90min Gradient/20210317_IO25cm_90min_NEB_Sample5_PepHighCE2_V2_lowmass_400ng_Slot1-15_1_598.d	0	20210317_io25cm_90min_neb_sample5_pephighce2_v2_lowmass_400ng_slot1-15_1_598.38243.38243.3	QTOF_HCD	1.277	NonReference	11529.8	3.93	30000000		2	84679	sp|P20962|PTMS_HUMAN Parathymosin OS=Homo sapiens GN=PTMS PE=1 SV=2	3960.5.50
P20962|PTMS_HUMAN Parathymosin OS=Homo sapiens GN=PTMS PE=1 SV=2	P20962|PTMS	K.EVVEEEENGAEEEEEETAEDGEEEDEGEEEDEEEEEEDDEGPALK.R	36	80						5580000	5580000	638.81	s(HCT116_90min) r(2)	HCT116	HCT116-b2	HCT116 Sample2	90 min		57.04		3			4.8e-12	3.9e-10	600.5	20.2	1714.64	1714.64	0.09	0	5140.91	5140.91	70.12	5	24	123000	38255	57.04	55.47	63.37	ms2_search_5_col_0_byonic_s(hct116_90min) r(2)	D:\Data\20210316_NEB\Glycopeptides - 90min Gradient\byos_tmp\Byologics_90min.OvnEn\ms2_search_5_col_0_byonic_s(hct116_90min) r(2).byrslt	D:/Data/20210316_NEB/Glycopeptides - 90min Gradient/20210317_IO25cm_90min_NEB_Sample5_PepHighCE2_V2_lowmass_400ng_Slot1-15_1_598.d	0	20210317_io25cm_90min_neb_sample5_pephighce2_v2_lowmass_400ng_slot1-15_1_598.38255.38255.3	QTOF_HCD	1.275	NonReference	11529.8	3.93	30000000		2	84683	sp|P20962|PTMS_HUMAN Parathymosin OS=Homo sapiens GN=PTMS PE=1 SV=2	3960.5.51
P20962|PTMS_HUMAN Parathymosin OS=Homo sapiens GN=PTMS PE=1 SV=2	P20962|PTMS	K.EVVEEEENGAEEEEEETAEDGEEEDEGEEEDEEEEEEDDEGPALK.R	36	80						5580000	5580000	591.95	s(HCT116_90min) r(2)	HCT116	HCT116-b2	HCT116 Sample2	90 min		57.04		3			4.8e-11	3.9e-09	526	30.8	1714.64	1714.64	-0.67	1	5140.91	5140.91	70.32	5	24	123000	38370	57.04	55.47	63.37	ms2_search_5_col_0_byonic_s(hct116_90min) r(2)	D:\Data\20210316_NEB\Glycopeptides - 90min Gradient\byos_tmp\Byologics_90min.OvnEn\ms2_search_5_col_0_byonic_s(hct116_90min) r(2).byrslt	D:/Data/20210316_NEB/Glycopeptides - 90min Gradient/20210317_IO25cm_90min_NEB_Sample5_PepHighCE2_V2_lowmass_400ng_Slot1-15_1_598.d	0	20210317_io25cm_90min_neb_sample5_pephighce2_v2_lowmass_400ng_slot1-15_1_598.38370.38370.3	QTOF_HCD	1.29	NonReference	11529.8	3.93	30000000		2	84712	sp|P20962|PTMS_HUMAN Parathymosin OS=Homo sapiens GN=PTMS PE=1 SV=2	3960.5.52
P20962|PTMS_HUMAN Parathymosin OS=Homo sapiens GN=PTMS PE=1 SV=2	P20962|PTMS	K.EVVEEEENGAEEEEEETAEDGEEEDEGEEEDEEEEEEDDEGPALK.R	36	80						5580000	5580000	438.7	s(HCT116_90min) r(2)	HCT116	HCT116-b2	HCT116 Sample2	90 min		57.04		3			2.1e-09	1.7e-07	438.7	4.2	1714.64	1714.64	-1.32	1	5140.9	5140.91	71.55	5	24	123000	39171	57.04	55.47	63.37	ms2_search_5_col_0_byonic_s(hct116_90min) r(2)	D:\Data\20210316_NEB\Glycopeptides - 90min Gradient\byos_tmp\Byologics_90min.OvnEn\ms2_search_5_col_0_byonic_s(hct116_90min) r(2).byrslt	D:/Data/20210316_NEB/Glycopeptides - 90min Gradient/20210317_IO25cm_90min_NEB_Sample5_PepHighCE2_V2_lowmass_400ng_Slot1-15_1_598.d	0	20210317_io25cm_90min_neb_sample5_pephighce2_v2_lowmass_400ng_slot1-15_1_598.39171.39171.3	QTOF_HCD	1.259	NonReference	11529.8	3.93	30000000		2	84989	sp|P20962|PTMS_HUMAN Parathymosin OS=Homo sapiens GN=PTMS PE=1 SV=2	3960.5.53
P20962|PTMS_HUMAN Parathymosin OS=Homo sapiens GN=PTMS PE=1 SV=2	P20962|PTMS	K.EVVEEEENGAEEEEEETAEDGEEEDEGEEEDEEEEEEDDEGPALK.R	36	80						5580000	5580000	608.1	s(HCT116_90min) r(2)	HCT116	HCT116-b2	HCT116 Sample2	90 min		57.04		3			4.8e-12	3.9e-10	576.6	63.6	1714.64	1714.64	-1.9	1	5140.9	5140.91	71.59	5	24	123000	39194	57.04	55.47	63.37	ms2_search_5_col_0_byonic_s(hct116_90min) r(2)	D:\Data\20210316_NEB\Glycopeptides - 90min Gradient\byos_tmp\Byologics_90min.OvnEn\ms2_search_5_col_0_byonic_s(hct116_90min) r(2).byrslt	D:/Data/20210316_NEB/Glycopeptides - 90min Gradient/20210317_IO25cm_90min_NEB_Sample5_PepHighCE2_V2_lowmass_400ng_Slot1-15_1_598.d	0	20210317_io25cm_90min_neb_sample5_pephighce2_v2_lowmass_400ng_slot1-15_1_598.39194.39194.3	QTOF_HCD	1.256	NonReference	11529.8	3.93	30000000		2	85000	sp|P20962|PTMS_HUMAN Parathymosin OS=Homo sapiens GN=PTMS PE=1 SV=2	3960.5.54
P20962|PTMS_HUMAN Parathymosin OS=Homo sapiens GN=PTMS PE=1 SV=2	P20962|PTMS	K.EVVEEEENGAEEEEEETAEDGEEEDEGEEEDEEEEEEDDEGPALK.R	36	80						5580000	5580000	678.29	s(HCT116_90min) r(2)	HCT116	HCT116-b2	HCT116 Sample2	90 min		57.04		3			4.8e-13	3.9e-11	573.7	60.5	1714.64	1714.64	-0.58	1	5140.91	5140.91	72.98	5	24	123000	40129	57.04	55.47	63.37	ms2_search_5_col_0_byonic_s(hct116_90min) r(2)	D:\Data\20210316_NEB\Glycopeptides - 90min Gradient\byos_tmp\Byologics_90min.OvnEn\ms2_search_5_col_0_byonic_s(hct116_90min) r(2).byrslt	D:/Data/20210316_NEB/Glycopeptides - 90min Gradient/20210317_IO25cm_90min_NEB_Sample5_PepHighCE2_V2_lowmass_400ng_Slot1-15_1_598.d	0	20210317_io25cm_90min_neb_sample5_pephighce2_v2_lowmass_400ng_slot1-15_1_598.40129.40129.3	QTOF_HCD	1.267	NonReference	11529.8	3.93	30000000		2	85329	sp|P20962|PTMS_HUMAN Parathymosin OS=Homo sapiens GN=PTMS PE=1 SV=2	3960.5.55
P20962|PTMS_HUMAN Parathymosin OS=Homo sapiens GN=PTMS PE=1 SV=2	P20962|PTMS	K.EVVEEEENGAEEEEEETAEDGEEEDEGEEEDEEEEEEDDEGPALK.R	36	80						5580000	5580000	450.28	s(HCT116_90min) r(2)	HCT116	HCT116-b2	HCT116 Sample2	90 min		57.04		3			9.1e-10	7.4e-08	414.3	37.7	1714.64	1714.64	-0.21	1	5140.91	5140.91	73.68	5	24	123000	40556	57.04	55.47	63.37	ms2_search_5_col_0_byonic_s(hct116_90min) r(2)	D:\Data\20210316_NEB\Glycopeptides - 90min Gradient\byos_tmp\Byologics_90min.OvnEn\ms2_search_5_col_0_byonic_s(hct116_90min) r(2).byrslt	D:/Data/20210316_NEB/Glycopeptides - 90min Gradient/20210317_IO25cm_90min_NEB_Sample5_PepHighCE2_V2_lowmass_400ng_Slot1-15_1_598.d	0	20210317_io25cm_90min_neb_sample5_pephighce2_v2_lowmass_400ng_slot1-15_1_598.40556.40556.3	QTOF_HCD	1.271	NonReference	11529.8	3.93	30000000		2	85493	sp|P20962|PTMS_HUMAN Parathymosin OS=Homo sapiens GN=PTMS PE=1 SV=2	3960.5.56
P20962|PTMS_HUMAN Parathymosin OS=Homo sapiens GN=PTMS PE=1 SV=2	P20962|PTMS	K.EVVEEEENGAEEEEEETAEDGEEEDEGEEEDEEEEEEDDEGPALK.R	36	80						5580000	5580000	328.93	s(HCT116_90min) r(2)	HCT116	HCT116-b2	HCT116 Sample2	90 min		57.04		3			4.5e-05	0.0036	242.1	10.1	1714.64	1714.64	-0.95	1	5140.9	5140.91	77.64	5	24	123000	43038	57.04	55.47	63.37	ms2_search_5_col_0_byonic_s(hct116_90min) r(2)	D:\Data\20210316_NEB\Glycopeptides - 90min Gradient\byos_tmp\Byologics_90min.OvnEn\ms2_search_5_col_0_byonic_s(hct116_90min) r(2).byrslt	D:/Data/20210316_NEB/Glycopeptides - 90min Gradient/20210317_IO25cm_90min_NEB_Sample5_PepHighCE2_V2_lowmass_400ng_Slot1-15_1_598.d	0	20210317_io25cm_90min_neb_sample5_pephighce2_v2_lowmass_400ng_slot1-15_1_598.43038.43038.3	QTOF_HCD	1.272	NonReference	11529.8	3.93	30000000		2	86474	sp|P20962|PTMS_HUMAN Parathymosin OS=Homo sapiens GN=PTMS PE=1 SV=2	3960.5.57
P20962|PTMS_HUMAN Parathymosin OS=Homo sapiens GN=PTMS PE=1 SV=2	P20962|PTMS	K.EVVEEEENGAEEEEEETAEDGEEEDEGEEEDEEEEEEDDEGPALK.R	36	80						5580000	5580000	352.1	s(HCT116_90min) r(2)	HCT116	HCT116-b2	HCT116 Sample2	90 min		57.04		3			3.2e-07	2.6e-05	352.1	36	1714.64	1714.64	-3.04	0	5140.89	5140.91	78.32	5	24	123000	43416	57.04	55.47	63.37	ms2_search_5_col_0_byonic_s(hct116_90min) r(2)	D:\Data\20210316_NEB\Glycopeptides - 90min Gradient\byos_tmp\Byologics_90min.OvnEn\ms2_search_5_col_0_byonic_s(hct116_90min) r(2).byrslt	D:/Data/20210316_NEB/Glycopeptides - 90min Gradient/20210317_IO25cm_90min_NEB_Sample5_PepHighCE2_V2_lowmass_400ng_Slot1-15_1_598.d	0	20210317_io25cm_90min_neb_sample5_pephighce2_v2_lowmass_400ng_slot1-15_1_598.43416.43416.3	QTOF_HCD	1.268	NonReference	11529.8	3.93	30000000		2	86614	sp|P20962|PTMS_HUMAN Parathymosin OS=Homo sapiens GN=PTMS PE=1 SV=2	3960.5.58
P20962|PTMS_HUMAN Parathymosin OS=Homo sapiens GN=PTMS PE=1 SV=2	P20962|PTMS	K.EVVEEEENGAEEEEEETAEDGEEEDEGEEEDEEEEEEDDEGPALK.R	36	80						5580000	5580000	333.76	s(HCT116_90min) r(2)	HCT116	HCT116-b2	HCT116 Sample2	90 min		57.04		3			3.7e-07	3e-05	333.8	14	1714.64	1714.64	-0.96	0	5140.9	5140.91	78.73	5	24	123000	43649	57.04	55.47	63.37	ms2_search_5_col_0_byonic_s(hct116_90min) r(2)	D:\Data\20210316_NEB\Glycopeptides - 90min Gradient\byos_tmp\Byologics_90min.OvnEn\ms2_search_5_col_0_byonic_s(hct116_90min) r(2).byrslt	D:/Data/20210316_NEB/Glycopeptides - 90min Gradient/20210317_IO25cm_90min_NEB_Sample5_PepHighCE2_V2_lowmass_400ng_Slot1-15_1_598.d	0	20210317_io25cm_90min_neb_sample5_pephighce2_v2_lowmass_400ng_slot1-15_1_598.43649.43649.3	QTOF_HCD	1.273	NonReference	11529.8	3.93	30000000		2	86729	sp|P20962|PTMS_HUMAN Parathymosin OS=Homo sapiens GN=PTMS PE=1 SV=2	3960.5.59
P20962|PTMS_HUMAN Parathymosin OS=Homo sapiens GN=PTMS PE=1 SV=2	P20962|PTMS	K.EVVEEEENGAEEEEEETAEDGEEEDEGEEEDEEEEEEDDEGPALK.R	36	80						4570000	4570000	90.78	s(HCT116_90min) r(3)	HCT116	HCT116-b3	HCT116 Sample3	90 min		56.93		3			0.0053	0.29	90.8	20.7	1714.64	1714.64	-2.98	1	5140.89	5140.91	65.19	6	24	90800	34367	56.93	55.39	63.29	ms2_search_6_col_0_byonic_s(hct116_90min) r(3)	D:\Data\20210316_NEB\Glycopeptides - 90min Gradient\byos_tmp\Byologics_90min.OvnEn\ms2_search_6_col_0_byonic_s(hct116_90min) r(3).byrslt	D:/Data/20210316_NEB/Glycopeptides - 90min Gradient/20210317_IO25cm_90min_NEB_Sample6_PepHighCE2_V2_lowmass_400ng_Slot1-16_1_599.d	0	20210317_io25cm_90min_neb_sample6_pephighce2_v2_lowmass_400ng_slot1-16_1_599.34367.34367.3	QTOF_HCD	1.286	NonReference	11529.8	3.93	20000000	0.19	3	103176	sp|P20962|PTMS_HUMAN Parathymosin OS=Homo sapiens GN=PTMS PE=1 SV=2	3960.6.1
P20962|PTMS_HUMAN Parathymosin OS=Homo sapiens GN=PTMS PE=1 SV=2	P20962|PTMS	K.EVVEEEENGAEEEEEETAEDGEEEDEGEEEDEEEEEEDDEGPALK.R	36	80						4570000	4570000	1254.96	s(HCT116_90min) r(3)	HCT116	HCT116-b3	HCT116 Sample3	90 min		56.93		3			0	0	1144	0.9	1714.65	1714.64	0.91	0	5140.91	5140.91	55.62	6	24	90800	28506	56.93	55.39	63.29	ms2_search_6_col_0_byonic_s(hct116_90min) r(3)	D:\Data\20210316_NEB\Glycopeptides - 90min Gradient\byos_tmp\Byologics_90min.OvnEn\ms2_search_6_col_0_byonic_s(hct116_90min) r(3).byrslt	D:/Data/20210316_NEB/Glycopeptides - 90min Gradient/20210317_IO25cm_90min_NEB_Sample6_PepHighCE2_V2_lowmass_400ng_Slot1-16_1_599.d	0	20210317_io25cm_90min_neb_sample6_pephighce2_v2_lowmass_400ng_slot1-16_1_599.28506.28506.3	QTOF_HCD	1.27	NonReference	11529.8	3.93	20000000		3	100896	sp|P20962|PTMS_HUMAN Parathymosin OS=Homo sapiens GN=PTMS PE=1 SV=2	3960.6.2
P20962|PTMS_HUMAN Parathymosin OS=Homo sapiens GN=PTMS PE=1 SV=2	P20962|PTMS	K.EVVEEEENGAEEEEEETAEDGEEEDEGEEEDEEEEEEDDEGPALK.R	36	80						4570000	4570000	1346.31	s(HCT116_90min) r(3)	HCT116	HCT116-b3	HCT116 Sample3	90 min		56.93		3			0	0	1213.1	125.8	1714.65	1714.64	4.83	0	5140.93	5140.91	55.64	6	24	90800	28516	56.93	55.39	63.29	ms2_search_6_col_0_byonic_s(hct116_90min) r(3)	D:\Data\20210316_NEB\Glycopeptides - 90min Gradient\byos_tmp\Byologics_90min.OvnEn\ms2_search_6_col_0_byonic_s(hct116_90min) r(3).byrslt	D:/Data/20210316_NEB/Glycopeptides - 90min Gradient/20210317_IO25cm_90min_NEB_Sample6_PepHighCE2_V2_lowmass_400ng_Slot1-16_1_599.d	0	20210317_io25cm_90min_neb_sample6_pephighce2_v2_lowmass_400ng_slot1-16_1_599.28516.28516.3	QTOF_HCD	1.271	NonReference	11529.8	3.93	20000000		3	100901	sp|P20962|PTMS_HUMAN Parathymosin OS=Homo sapiens GN=PTMS PE=1 SV=2	3960.6.3
P20962|PTMS_HUMAN Parathymosin OS=Homo sapiens GN=PTMS PE=1 SV=2	P20962|PTMS	K.EVVEEEENGAEEEEEETAEDGEEEDEGEEEDEEEEEEDDEGPALK.R	36	80						4570000	4570000	1307.76	s(HCT116_90min) r(3)	HCT116	HCT116-b3	HCT116 Sample3	90 min		56.93		3			0	0	1221.6	88.4	1714.65	1714.64	1.48	0	5140.92	5140.91	55.66	6	24	90800	28526	56.93	55.39	63.29	ms2_search_6_col_0_byonic_s(hct116_90min) r(3)	D:\Data\20210316_NEB\Glycopeptides - 90min Gradient\byos_tmp\Byologics_90min.OvnEn\ms2_search_6_col_0_byonic_s(hct116_90min) r(3).byrslt	D:/Data/20210316_NEB/Glycopeptides - 90min Gradient/20210317_IO25cm_90min_NEB_Sample6_PepHighCE2_V2_lowmass_400ng_Slot1-16_1_599.d	0	20210317_io25cm_90min_neb_sample6_pephighce2_v2_lowmass_400ng_slot1-16_1_599.28526.28526.3	QTOF_HCD	1.266	NonReference	11529.8	3.93	20000000		3	100905	sp|P20962|PTMS_HUMAN Parathymosin OS=Homo sapiens GN=PTMS PE=1 SV=2	3960.6.4
P20962|PTMS_HUMAN Parathymosin OS=Homo sapiens GN=PTMS PE=1 SV=2	P20962|PTMS	K.EVVEEEENGAEEEEEETAEDGEEEDEGEEEDEEEEEEDDEGPALK.R	36	80						4570000	4570000	810.77	s(HCT116_90min) r(3)	HCT116	HCT116-b3	HCT116 Sample3	90 min		56.93		3			1.8e-15	1.3e-13	774.3	59.3	1714.65	1714.64	1.84	0	5140.92	5140.91	55.72	6	24	90800	28555	56.93	55.39	63.29	ms2_search_6_col_0_byonic_s(hct116_90min) r(3)	D:\Data\20210316_NEB\Glycopeptides - 90min Gradient\byos_tmp\Byologics_90min.OvnEn\ms2_search_6_col_0_byonic_s(hct116_90min) r(3).byrslt	D:/Data/20210316_NEB/Glycopeptides - 90min Gradient/20210317_IO25cm_90min_NEB_Sample6_PepHighCE2_V2_lowmass_400ng_Slot1-16_1_599.d	0	20210317_io25cm_90min_neb_sample6_pephighce2_v2_lowmass_400ng_slot1-16_1_599.28555.28555.3	QTOF_HCD	1.316	NonReference	11529.8	3.93	20000000		3	100912	sp|P20962|PTMS_HUMAN Parathymosin OS=Homo sapiens GN=PTMS PE=1 SV=2	3960.6.5
P20962|PTMS_HUMAN Parathymosin OS=Homo sapiens GN=PTMS PE=1 SV=2	P20962|PTMS	K.EVVEEEENGAEEEEEETAEDGEEEDEGEEEDEEEEEEDDEGPALK.R	36	80						4570000	4570000	851.55	s(HCT116_90min) r(3)	HCT116	HCT116-b3	HCT116 Sample3	90 min		56.93		3			2e-16	1.3e-14	792.4	2.3	1714.65	1714.64	1.54	0	5140.92	5140.91	55.76	6	24	90800	28576	56.93	55.39	63.29	ms2_search_6_col_0_byonic_s(hct116_90min) r(3)	D:\Data\20210316_NEB\Glycopeptides - 90min Gradient\byos_tmp\Byologics_90min.OvnEn\ms2_search_6_col_0_byonic_s(hct116_90min) r(3).byrslt	D:/Data/20210316_NEB/Glycopeptides - 90min Gradient/20210317_IO25cm_90min_NEB_Sample6_PepHighCE2_V2_lowmass_400ng_Slot1-16_1_599.d	0	20210317_io25cm_90min_neb_sample6_pephighce2_v2_lowmass_400ng_slot1-16_1_599.28576.28576.3	QTOF_HCD	1.305	NonReference	11529.8	3.93	20000000		3	100918	sp|P20962|PTMS_HUMAN Parathymosin OS=Homo sapiens GN=PTMS PE=1 SV=2	3960.6.6
P20962|PTMS_HUMAN Parathymosin OS=Homo sapiens GN=PTMS PE=1 SV=2	P20962|PTMS	K.EVVEEEENGAEEEEEETAEDGEEEDEGEEEDEEEEEEDDEGPALK.R	36	80						4570000	4570000	403.6	s(HCT116_90min) r(3)	HCT116	HCT116-b3	HCT116 Sample3	90 min		56.93		3			3.6e-09	2.7e-07	403.6	17.4	1714.64	1714.64	-2.68	1	5140.9	5140.91	58.32	6	24	90800	30102	56.93	55.39	63.29	ms2_search_6_col_0_byonic_s(hct116_90min) r(3)	D:\Data\20210316_NEB\Glycopeptides - 90min Gradient\byos_tmp\Byologics_90min.OvnEn\ms2_search_6_col_0_byonic_s(hct116_90min) r(3).byrslt	D:/Data/20210316_NEB/Glycopeptides - 90min Gradient/20210317_IO25cm_90min_NEB_Sample6_PepHighCE2_V2_lowmass_400ng_Slot1-16_1_599.d	0	20210317_io25cm_90min_neb_sample6_pephighce2_v2_lowmass_400ng_slot1-16_1_599.30102.30102.3	QTOF_HCD	1.255	NonReference	11529.8	3.93	20000000		3	101634	sp|P20962|PTMS_HUMAN Parathymosin OS=Homo sapiens GN=PTMS PE=1 SV=2	3960.6.7
P20962|PTMS_HUMAN Parathymosin OS=Homo sapiens GN=PTMS PE=1 SV=2	P20962|PTMS	K.EVVEEEENGAEEEEEETAEDGEEEDEGEEEDEEEEEEDDEGPALK.R	36	80						4570000	4570000	1292.33	s(HCT116_90min) r(3)	HCT116	HCT116-b3	HCT116 Sample3	90 min		56.93		3			0	0	1155.9	159	1714.64	1714.64	-0.26	0	5140.91	5140.91	58.38	6	24	90800	30135	56.93	55.39	63.29	ms2_search_6_col_0_byonic_s(hct116_90min) r(3)	D:\Data\20210316_NEB\Glycopeptides - 90min Gradient\byos_tmp\Byologics_90min.OvnEn\ms2_search_6_col_0_byonic_s(hct116_90min) r(3).byrslt	D:/Data/20210316_NEB/Glycopeptides - 90min Gradient/20210317_IO25cm_90min_NEB_Sample6_PepHighCE2_V2_lowmass_400ng_Slot1-16_1_599.d	0	20210317_io25cm_90min_neb_sample6_pephighce2_v2_lowmass_400ng_slot1-16_1_599.30135.30135.3	QTOF_HCD	1.263	NonReference	11529.8	3.93	20000000		3	101646	sp|P20962|PTMS_HUMAN Parathymosin OS=Homo sapiens GN=PTMS PE=1 SV=2	3960.6.8
P20962|PTMS_HUMAN Parathymosin OS=Homo sapiens GN=PTMS PE=1 SV=2	P20962|PTMS	K.EVVEEEENGAEEEEEETAEDGEEEDEGEEEDEEEEEEDDEGPALK.R	36	80						4570000	4570000	1433.88	s(HCT116_90min) r(3)	HCT116	HCT116-b3	HCT116 Sample3	90 min		56.93		3			0	0	1336.9	205.7	1714.64	1714.64	-0.12	0	5140.91	5140.91	58.4	6	24	90800	30145	56.93	55.39	63.29	ms2_search_6_col_0_byonic_s(hct116_90min) r(3)	D:\Data\20210316_NEB\Glycopeptides - 90min Gradient\byos_tmp\Byologics_90min.OvnEn\ms2_search_6_col_0_byonic_s(hct116_90min) r(3).byrslt	D:/Data/20210316_NEB/Glycopeptides - 90min Gradient/20210317_IO25cm_90min_NEB_Sample6_PepHighCE2_V2_lowmass_400ng_Slot1-16_1_599.d	0	20210317_io25cm_90min_neb_sample6_pephighce2_v2_lowmass_400ng_slot1-16_1_599.30145.30145.3	QTOF_HCD	1.26	NonReference	11529.8	3.93	20000000		3	101650	sp|P20962|PTMS_HUMAN Parathymosin OS=Homo sapiens GN=PTMS PE=1 SV=2	3960.6.9
P20962|PTMS_HUMAN Parathymosin OS=Homo sapiens GN=PTMS PE=1 SV=2	P20962|PTMS	K.EVVEEEENGAEEEEEETAEDGEEEDEGEEEDEEEEEEDDEGPALK.R	36	80						4570000	4570000	846.08	s(HCT116_90min) r(3)	HCT116	HCT116-b3	HCT116 Sample3	90 min		56.93		3			9e-16	6.7e-14	818	43.6	1714.64	1714.64	0.04	0	5140.91	5140.91	58.48	6	24	90800	30187	56.93	55.39	63.29	ms2_search_6_col_0_byonic_s(hct116_90min) r(3)	D:\Data\20210316_NEB\Glycopeptides - 90min Gradient\byos_tmp\Byologics_90min.OvnEn\ms2_search_6_col_0_byonic_s(hct116_90min) r(3).byrslt	D:/Data/20210316_NEB/Glycopeptides - 90min Gradient/20210317_IO25cm_90min_NEB_Sample6_PepHighCE2_V2_lowmass_400ng_Slot1-16_1_599.d	0	20210317_io25cm_90min_neb_sample6_pephighce2_v2_lowmass_400ng_slot1-16_1_599.30187.30187.3	QTOF_HCD	1.194	NonReference	11529.8	3.93	20000000		3	101662	sp|P20962|PTMS_HUMAN Parathymosin OS=Homo sapiens GN=PTMS PE=1 SV=2	3960.6.10
P20962|PTMS_HUMAN Parathymosin OS=Homo sapiens GN=PTMS PE=1 SV=2	P20962|PTMS	K.EVVEEEENGAEEEEEETAEDGEEEDEGEEEDEEEEEEDDEGPALK.R	36	80						4570000	4570000	264.88	s(HCT116_90min) r(3)	HCT116	HCT116-b3	HCT116 Sample3	90 min		56.93		3			1.9e-06	0.00014	264.9	33.2	1714.64	1714.64	-0.37	0	5140.91	5140.91	58.53	6	24	90800	30223	56.93	55.39	63.29	ms2_search_6_col_0_byonic_s(hct116_90min) r(3)	D:\Data\20210316_NEB\Glycopeptides - 90min Gradient\byos_tmp\Byologics_90min.OvnEn\ms2_search_6_col_0_byonic_s(hct116_90min) r(3).byrslt	D:/Data/20210316_NEB/Glycopeptides - 90min Gradient/20210317_IO25cm_90min_NEB_Sample6_PepHighCE2_V2_lowmass_400ng_Slot1-16_1_599.d	0	20210317_io25cm_90min_neb_sample6_pephighce2_v2_lowmass_400ng_slot1-16_1_599.30223.30223.3	QTOF_HCD	1.181	NonReference	11529.8	3.93	20000000		3	101672	sp|P20962|PTMS_HUMAN Parathymosin OS=Homo sapiens GN=PTMS PE=1 SV=2	3960.6.11
P20962|PTMS_HUMAN Parathymosin OS=Homo sapiens GN=PTMS PE=1 SV=2	P20962|PTMS	K.EVVEEEENGAEEEEEETAEDGEEEDEGEEEDEEEEEEDDEGPALK.R	36	80						4570000	4570000	1280.42	s(HCT116_90min) r(3)	HCT116	HCT116-b3	HCT116 Sample3	90 min		56.93		3			0	0	1200.9	0.5	1714.64	1714.64	-1.84	1	5140.9	5140.91	58.73	6	24	90800	30351	56.93	55.39	63.29	ms2_search_6_col_0_byonic_s(hct116_90min) r(3)	D:\Data\20210316_NEB\Glycopeptides - 90min Gradient\byos_tmp\Byologics_90min.OvnEn\ms2_search_6_col_0_byonic_s(hct116_90min) r(3).byrslt	D:/Data/20210316_NEB/Glycopeptides - 90min Gradient/20210317_IO25cm_90min_NEB_Sample6_PepHighCE2_V2_lowmass_400ng_Slot1-16_1_599.d	0	20210317_io25cm_90min_neb_sample6_pephighce2_v2_lowmass_400ng_slot1-16_1_599.30351.30351.3	QTOF_HCD	1.264	NonReference	11529.8	3.93	20000000		3	101727	sp|P20962|PTMS_HUMAN Parathymosin OS=Homo sapiens GN=PTMS PE=1 SV=2	3960.6.12
P20962|PTMS_HUMAN Parathymosin OS=Homo sapiens GN=PTMS PE=1 SV=2	P20962|PTMS	K.EVVEEEENGAEEEEEETAEDGEEEDEGEEEDEEEEEEDDEGPALK.R	36	80						4570000	4570000	1247.34	s(HCT116_90min) r(3)	HCT116	HCT116-b3	HCT116 Sample3	90 min		56.93		3			0	0	1086	16.7	1714.65	1714.64	1.8	0	5140.92	5140.91	58.81	6	24	90800	30395	56.93	55.39	63.29	ms2_search_6_col_0_byonic_s(hct116_90min) r(3)	D:\Data\20210316_NEB\Glycopeptides - 90min Gradient\byos_tmp\Byologics_90min.OvnEn\ms2_search_6_col_0_byonic_s(hct116_90min) r(3).byrslt	D:/Data/20210316_NEB/Glycopeptides - 90min Gradient/20210317_IO25cm_90min_NEB_Sample6_PepHighCE2_V2_lowmass_400ng_Slot1-16_1_599.d	0	20210317_io25cm_90min_neb_sample6_pephighce2_v2_lowmass_400ng_slot1-16_1_599.30395.30395.3	QTOF_HCD	1.262	NonReference	11529.8	3.93	20000000		3	101752	sp|P20962|PTMS_HUMAN Parathymosin OS=Homo sapiens GN=PTMS PE=1 SV=2	3960.6.13
P20962|PTMS_HUMAN Parathymosin OS=Homo sapiens GN=PTMS PE=1 SV=2	P20962|PTMS	K.EVVEEEENGAEEEEEETAEDGEEEDEGEEEDEEEEEEDDEGPALK.R	36	80						4570000	4570000	930.57	s(HCT116_90min) r(3)	HCT116	HCT116-b3	HCT116 Sample3	90 min		56.93		3			0	7e-16	872.9	2.2	1714.64	1714.64	-1.89	1	5140.9	5140.91	59.91	6	24	90800	30988	56.93	55.39	63.29	ms2_search_6_col_0_byonic_s(hct116_90min) r(3)	D:\Data\20210316_NEB\Glycopeptides - 90min Gradient\byos_tmp\Byologics_90min.OvnEn\ms2_search_6_col_0_byonic_s(hct116_90min) r(3).byrslt	D:/Data/20210316_NEB/Glycopeptides - 90min Gradient/20210317_IO25cm_90min_NEB_Sample6_PepHighCE2_V2_lowmass_400ng_Slot1-16_1_599.d	0	20210317_io25cm_90min_neb_sample6_pephighce2_v2_lowmass_400ng_slot1-16_1_599.30988.30988.3	QTOF_HCD	1.28	NonReference	11529.8	3.93	20000000		3	102024	sp|P20962|PTMS_HUMAN Parathymosin OS=Homo sapiens GN=PTMS PE=1 SV=2	3960.6.14
P20962|PTMS_HUMAN Parathymosin OS=Homo sapiens GN=PTMS PE=1 SV=2	P20962|PTMS	K.EVVEEEENGAEEEEEETAEDGEEEDEGEEEDEEEEEEDDEGPALK.R	36	80						4570000	4570000	929.83	s(HCT116_90min) r(3)	HCT116	HCT116-b3	HCT116 Sample3	90 min		56.93		3			0	1.3e-15	843.2	23.3	1714.65	1714.64	1.1	0	5140.91	5140.91	60.37	6	24	90800	31288	56.93	55.39	63.29	ms2_search_6_col_0_byonic_s(hct116_90min) r(3)	D:\Data\20210316_NEB\Glycopeptides - 90min Gradient\byos_tmp\Byologics_90min.OvnEn\ms2_search_6_col_0_byonic_s(hct116_90min) r(3).byrslt	D:/Data/20210316_NEB/Glycopeptides - 90min Gradient/20210317_IO25cm_90min_NEB_Sample6_PepHighCE2_V2_lowmass_400ng_Slot1-16_1_599.d	0	20210317_io25cm_90min_neb_sample6_pephighce2_v2_lowmass_400ng_slot1-16_1_599.31288.31288.3	QTOF_HCD	1.27	NonReference	11529.8	3.93	20000000		3	102108	sp|P20962|PTMS_HUMAN Parathymosin OS=Homo sapiens GN=PTMS PE=1 SV=2	3960.6.15
P20962|PTMS_HUMAN Parathymosin OS=Homo sapiens GN=PTMS PE=1 SV=2	P20962|PTMS	K.EVVEEEENGAEEEEEETAEDGEEEDEGEEEDEEEEEEDDEGPALK.R	36	80						4570000	4570000	995.98	s(HCT116_90min) r(3)	HCT116	HCT116-b3	HCT116 Sample3	90 min		56.93		3			0	2e-16	944.5	16.3	1714.64	1714.64	-2.51	0	5140.9	5140.91	60.41	6	24	90800	31313	56.93	55.39	63.29	ms2_search_6_col_0_byonic_s(hct116_90min) r(3)	D:\Data\20210316_NEB\Glycopeptides - 90min Gradient\byos_tmp\Byologics_90min.OvnEn\ms2_search_6_col_0_byonic_s(hct116_90min) r(3).byrslt	D:/Data/20210316_NEB/Glycopeptides - 90min Gradient/20210317_IO25cm_90min_NEB_Sample6_PepHighCE2_V2_lowmass_400ng_Slot1-16_1_599.d	0	20210317_io25cm_90min_neb_sample6_pephighce2_v2_lowmass_400ng_slot1-16_1_599.31313.31313.3	QTOF_HCD	1.26	NonReference	11529.8	3.93	20000000		3	102119	sp|P20962|PTMS_HUMAN Parathymosin OS=Homo sapiens GN=PTMS PE=1 SV=2	3960.6.16
P20962|PTMS_HUMAN Parathymosin OS=Homo sapiens GN=PTMS PE=1 SV=2	P20962|PTMS	K.EVVEEEENGAEEEEEETAEDGEEEDEGEEEDEEEEEEDDEGPALK.R	36	80						4570000	4570000	586.22	s(HCT116_90min) r(3)	HCT116	HCT116-b3	HCT116 Sample3	90 min		56.93		3			8.9e-11	6.7e-09	586.2	0.4	1714.64	1714.64	-0.44	0	5140.91	5140.91	60.47	6	24	90800	31346	56.93	55.39	63.29	ms2_search_6_col_0_byonic_s(hct116_90min) r(3)	D:\Data\20210316_NEB\Glycopeptides - 90min Gradient\byos_tmp\Byologics_90min.OvnEn\ms2_search_6_col_0_byonic_s(hct116_90min) r(3).byrslt	D:/Data/20210316_NEB/Glycopeptides - 90min Gradient/20210317_IO25cm_90min_NEB_Sample6_PepHighCE2_V2_lowmass_400ng_Slot1-16_1_599.d	0	20210317_io25cm_90min_neb_sample6_pephighce2_v2_lowmass_400ng_slot1-16_1_599.31346.31346.3	QTOF_HCD	1.262	NonReference	11529.8	3.93	20000000		3	102136	sp|P20962|PTMS_HUMAN Parathymosin OS=Homo sapiens GN=PTMS PE=1 SV=2	3960.6.17
P20962|PTMS_HUMAN Parathymosin OS=Homo sapiens GN=PTMS PE=1 SV=2	P20962|PTMS	K.EVVEEEENGAEEEEEETAEDGEEEDEGEEEDEEEEEEDDEGPALK.R	36	80						4570000	4570000	837.54	s(HCT116_90min) r(3)	HCT116	HCT116-b3	HCT116 Sample3	90 min		56.93		3			2.1e-15	1.6e-13	804.2	3.3	1714.64	1714.64	-3.12	0	5140.89	5140.91	60.53	6	24	90800	31385	56.93	55.39	63.29	ms2_search_6_col_0_byonic_s(hct116_90min) r(3)	D:\Data\20210316_NEB\Glycopeptides - 90min Gradient\byos_tmp\Byologics_90min.OvnEn\ms2_search_6_col_0_byonic_s(hct116_90min) r(3).byrslt	D:/Data/20210316_NEB/Glycopeptides - 90min Gradient/20210317_IO25cm_90min_NEB_Sample6_PepHighCE2_V2_lowmass_400ng_Slot1-16_1_599.d	0	20210317_io25cm_90min_neb_sample6_pephighce2_v2_lowmass_400ng_slot1-16_1_599.31385.31385.3	QTOF_HCD	1.268	NonReference	11529.8	3.93	20000000		3	102159	sp|P20962|PTMS_HUMAN Parathymosin OS=Homo sapiens GN=PTMS PE=1 SV=2	3960.6.18
P20962|PTMS_HUMAN Parathymosin OS=Homo sapiens GN=PTMS PE=1 SV=2	P20962|PTMS	K.EVVEEEENGAEEEEEETAEDGEEEDEGEEEDEEEEEEDDEGPALK.R	36	80						4570000	4570000	952.31	s(HCT116_90min) r(3)	HCT116	HCT116-b3	HCT116 Sample3	90 min		56.93		3			0	1e-16	904.6	13.8	1714.64	1714.64	-2.01	0	5140.9	5140.91	60.63	6	24	90800	31439	56.93	55.39	63.29	ms2_search_6_col_0_byonic_s(hct116_90min) r(3)	D:\Data\20210316_NEB\Glycopeptides - 90min Gradient\byos_tmp\Byologics_90min.OvnEn\ms2_search_6_col_0_byonic_s(hct116_90min) r(3).byrslt	D:/Data/20210316_NEB/Glycopeptides - 90min Gradient/20210317_IO25cm_90min_NEB_Sample6_PepHighCE2_V2_lowmass_400ng_Slot1-16_1_599.d	0	20210317_io25cm_90min_neb_sample6_pephighce2_v2_lowmass_400ng_slot1-16_1_599.31439.31439.3	QTOF_HCD	1.27	NonReference	11529.8	3.93	20000000		3	102188	sp|P20962|PTMS_HUMAN Parathymosin OS=Homo sapiens GN=PTMS PE=1 SV=2	3960.6.19
P20962|PTMS_HUMAN Parathymosin OS=Homo sapiens GN=PTMS PE=1 SV=2	P20962|PTMS	K.EVVEEEENGAEEEEEETAEDGEEEDEGEEEDEEEEEEDDEGPALK.R	36	80						4570000	4570000	839.29	s(HCT116_90min) r(3)	HCT116	HCT116-b3	HCT116 Sample3	90 min		56.93		3			9e-16	6.7e-14	786.5	9.6	1714.64	1714.64	-2.05	1	5140.9	5140.91	60.65	6	24	90800	31452	56.93	55.39	63.29	ms2_search_6_col_0_byonic_s(hct116_90min) r(3)	D:\Data\20210316_NEB\Glycopeptides - 90min Gradient\byos_tmp\Byologics_90min.OvnEn\ms2_search_6_col_0_byonic_s(hct116_90min) r(3).byrslt	D:/Data/20210316_NEB/Glycopeptides - 90min Gradient/20210317_IO25cm_90min_NEB_Sample6_PepHighCE2_V2_lowmass_400ng_Slot1-16_1_599.d	0	20210317_io25cm_90min_neb_sample6_pephighce2_v2_lowmass_400ng_slot1-16_1_599.31452.31452.3	QTOF_HCD	1.262	NonReference	11529.8	3.93	20000000		3	102194	sp|P20962|PTMS_HUMAN Parathymosin OS=Homo sapiens GN=PTMS PE=1 SV=2	3960.6.20
P20962|PTMS_HUMAN Parathymosin OS=Homo sapiens GN=PTMS PE=1 SV=2	P20962|PTMS	K.EVVEEEENGAEEEEEETAEDGEEEDEGEEEDEEEEEEDDEGPALK.R	36	80						4570000	4570000	825.51	s(HCT116_90min) r(3)	HCT116	HCT116-b3	HCT116 Sample3	90 min		56.93		3			7.3e-15	5.5e-13	817.3	53.4	1714.63	1714.64	-5.31	1	5140.88	5140.91	60.71	6	24	90800	31485	56.93	55.39	63.29	ms2_search_6_col_0_byonic_s(hct116_90min) r(3)	D:\Data\20210316_NEB\Glycopeptides - 90min Gradient\byos_tmp\Byologics_90min.OvnEn\ms2_search_6_col_0_byonic_s(hct116_90min) r(3).byrslt	D:/Data/20210316_NEB/Glycopeptides - 90min Gradient/20210317_IO25cm_90min_NEB_Sample6_PepHighCE2_V2_lowmass_400ng_Slot1-16_1_599.d	0	20210317_io25cm_90min_neb_sample6_pephighce2_v2_lowmass_400ng_slot1-16_1_599.31485.31485.3	QTOF_HCD	1.285	NonReference	11529.8	3.93	20000000		3	102208	sp|P20962|PTMS_HUMAN Parathymosin OS=Homo sapiens GN=PTMS PE=1 SV=2	3960.6.21
P20962|PTMS_HUMAN Parathymosin OS=Homo sapiens GN=PTMS PE=1 SV=2	P20962|PTMS	K.EVVEEEENGAEEEEEETAEDGEEEDEGEEEDEEEEEEDDEGPALK.R	36	80						4570000	4570000	1090.81	s(HCT116_90min) r(3)	HCT116	HCT116-b3	HCT116 Sample3	90 min		56.93		3			0	0	1015.8	8.2	1714.66	1714.64	7.87	0	5140.95	5140.91	60.8	6	24	90800	31544	56.93	55.39	63.29	ms2_search_6_col_0_byonic_s(hct116_90min) r(3)	D:\Data\20210316_NEB\Glycopeptides - 90min Gradient\byos_tmp\Byologics_90min.OvnEn\ms2_search_6_col_0_byonic_s(hct116_90min) r(3).byrslt	D:/Data/20210316_NEB/Glycopeptides - 90min Gradient/20210317_IO25cm_90min_NEB_Sample6_PepHighCE2_V2_lowmass_400ng_Slot1-16_1_599.d	0	20210317_io25cm_90min_neb_sample6_pephighce2_v2_lowmass_400ng_slot1-16_1_599.31544.31544.3	QTOF_HCD	1.262	NonReference	11529.8	3.93	20000000		3	102233	sp|P20962|PTMS_HUMAN Parathymosin OS=Homo sapiens GN=PTMS PE=1 SV=2	3960.6.22
P20962|PTMS_HUMAN Parathymosin OS=Homo sapiens GN=PTMS PE=1 SV=2	P20962|PTMS	K.EVVEEEENGAEEEEEETAEDGEEEDEGEEEDEEEEEEDDEGPALK.R	36	80						4570000	4570000	858.59	s(HCT116_90min) r(3)	HCT116	HCT116-b3	HCT116 Sample3	90 min		56.93		3			1.4e-15	1e-13	737.3	10.9	1714.66	1714.64	7.34	0	5140.95	5140.91	60.86	6	24	90800	31574	56.93	55.39	63.29	ms2_search_6_col_0_byonic_s(hct116_90min) r(3)	D:\Data\20210316_NEB\Glycopeptides - 90min Gradient\byos_tmp\Byologics_90min.OvnEn\ms2_search_6_col_0_byonic_s(hct116_90min) r(3).byrslt	D:/Data/20210316_NEB/Glycopeptides - 90min Gradient/20210317_IO25cm_90min_NEB_Sample6_PepHighCE2_V2_lowmass_400ng_Slot1-16_1_599.d	0	20210317_io25cm_90min_neb_sample6_pephighce2_v2_lowmass_400ng_slot1-16_1_599.31574.31574.3	QTOF_HCD	1.263	NonReference	11529.8	3.93	20000000		3	102248	sp|P20962|PTMS_HUMAN Parathymosin OS=Homo sapiens GN=PTMS PE=1 SV=2	3960.6.23
P20962|PTMS_HUMAN Parathymosin OS=Homo sapiens GN=PTMS PE=1 SV=2	P20962|PTMS	K.EVVEEEENGAEEEEEETAEDGEEEDEGEEEDEEEEEEDDEGPALK.R	36	80						4570000	4570000	800.74	s(HCT116_90min) r(3)	HCT116	HCT116-b3	HCT116 Sample3	90 min		56.93		3			1.8e-15	1.3e-13	752.6	113.4	1714.64	1714.64	0.31	0	5140.91	5140.91	62	6	24	90800	32289	56.93	55.39	63.29	ms2_search_6_col_0_byonic_s(hct116_90min) r(3)	D:\Data\20210316_NEB\Glycopeptides - 90min Gradient\byos_tmp\Byologics_90min.OvnEn\ms2_search_6_col_0_byonic_s(hct116_90min) r(3).byrslt	D:/Data/20210316_NEB/Glycopeptides - 90min Gradient/20210317_IO25cm_90min_NEB_Sample6_PepHighCE2_V2_lowmass_400ng_Slot1-16_1_599.d	0	20210317_io25cm_90min_neb_sample6_pephighce2_v2_lowmass_400ng_slot1-16_1_599.32289.32289.3	QTOF_HCD	1.273	NonReference	11529.8	3.93	20000000		3	102441	sp|P20962|PTMS_HUMAN Parathymosin OS=Homo sapiens GN=PTMS PE=1 SV=2	3960.6.24
P20962|PTMS_HUMAN Parathymosin OS=Homo sapiens GN=PTMS PE=1 SV=2	P20962|PTMS	K.EVVEEEENGAEEEEEETAEDGEEEDEGEEEDEEEEEEDDEGPALK.R	36	80						4570000	4570000	578.99	s(HCT116_90min) r(3)	HCT116	HCT116-b3	HCT116 Sample3	90 min		56.93		3			5.1e-10	3.8e-08	435.3	27.4	1714.64	1714.64	0.38	0	5140.91	5140.91	62.25	6	24	90800	32459	56.93	55.39	63.29	ms2_search_6_col_0_byonic_s(hct116_90min) r(3)	D:\Data\20210316_NEB\Glycopeptides - 90min Gradient\byos_tmp\Byologics_90min.OvnEn\ms2_search_6_col_0_byonic_s(hct116_90min) r(3).byrslt	D:/Data/20210316_NEB/Glycopeptides - 90min Gradient/20210317_IO25cm_90min_NEB_Sample6_PepHighCE2_V2_lowmass_400ng_Slot1-16_1_599.d	0	20210317_io25cm_90min_neb_sample6_pephighce2_v2_lowmass_400ng_slot1-16_1_599.32459.32459.3	QTOF_HCD	1.271	NonReference	11529.8	3.93	20000000		3	102510	sp|P20962|PTMS_HUMAN Parathymosin OS=Homo sapiens GN=PTMS PE=1 SV=2	3960.6.25
P20962|PTMS_HUMAN Parathymosin OS=Homo sapiens GN=PTMS PE=1 SV=2	P20962|PTMS	K.EVVEEEENGAEEEEEETAEDGEEEDEGEEEDEEEEEEDDEGPALK.R	36	80						4570000	4570000	688.72	s(HCT116_90min) r(3)	HCT116	HCT116-b3	HCT116 Sample3	90 min		56.93		3			4e-11	3e-09	638.9	15.8	1714.67	1714.64	14.01	0	5140.98	5140.91	62.55	6	24	90800	32642	56.93	55.39	63.29	ms2_search_6_col_0_byonic_s(hct116_90min) r(3)	D:\Data\20210316_NEB\Glycopeptides - 90min Gradient\byos_tmp\Byologics_90min.OvnEn\ms2_search_6_col_0_byonic_s(hct116_90min) r(3).byrslt	D:/Data/20210316_NEB/Glycopeptides - 90min Gradient/20210317_IO25cm_90min_NEB_Sample6_PepHighCE2_V2_lowmass_400ng_Slot1-16_1_599.d	0	20210317_io25cm_90min_neb_sample6_pephighce2_v2_lowmass_400ng_slot1-16_1_599.32642.32642.3	QTOF_HCD	1.292	NonReference	11529.8	3.93	20000000		3	102566	sp|P20962|PTMS_HUMAN Parathymosin OS=Homo sapiens GN=PTMS PE=1 SV=2	3960.6.26
P20962|PTMS_HUMAN Parathymosin OS=Homo sapiens GN=PTMS PE=1 SV=2	P20962|PTMS	K.EVVEEEENGAEEEEEETAEDGEEEDEGEEEDEEEEEEDDEGPALK.R	36	80						4570000	4570000	784.84	s(HCT116_90min) r(3)	HCT116	HCT116-b3	HCT116 Sample3	90 min		56.93		3			3.4e-13	2.6e-11	759.3	0.2	1714.66	1714.64	11.81	0	5140.97	5140.91	63.91	6	24	90800	33578	56.93	55.39	63.29	ms2_search_6_col_0_byonic_s(hct116_90min) r(3)	D:\Data\20210316_NEB\Glycopeptides - 90min Gradient\byos_tmp\Byologics_90min.OvnEn\ms2_search_6_col_0_byonic_s(hct116_90min) r(3).byrslt	D:/Data/20210316_NEB/Glycopeptides - 90min Gradient/20210317_IO25cm_90min_NEB_Sample6_PepHighCE2_V2_lowmass_400ng_Slot1-16_1_599.d	0	20210317_io25cm_90min_neb_sample6_pephighce2_v2_lowmass_400ng_slot1-16_1_599.33578.33578.3	QTOF_HCD	1.265	NonReference	11529.8	3.93	20000000		3	102884	sp|P20962|PTMS_HUMAN Parathymosin OS=Homo sapiens GN=PTMS PE=1 SV=2	3960.6.27
P20962|PTMS_HUMAN Parathymosin OS=Homo sapiens GN=PTMS PE=1 SV=2	P20962|PTMS	K.EVVEEEENGAEEEEEETAEDGEEEDEGEEEDEEEEEEDDEGPALK.R	36	80						4570000	4570000	264.96	s(HCT116_90min) r(3)	HCT116	HCT116-b3	HCT116 Sample3	90 min		56.93		3			1.4e-05	0.0011	265	19.9	1714.65	1714.64	3.27	0	5140.93	5140.91	64.22	6	24	90800	33793	56.93	55.39	63.29	ms2_search_6_col_0_byonic_s(hct116_90min) r(3)	D:\Data\20210316_NEB\Glycopeptides - 90min Gradient\byos_tmp\Byologics_90min.OvnEn\ms2_search_6_col_0_byonic_s(hct116_90min) r(3).byrslt	D:/Data/20210316_NEB/Glycopeptides - 90min Gradient/20210317_IO25cm_90min_NEB_Sample6_PepHighCE2_V2_lowmass_400ng_Slot1-16_1_599.d	0	20210317_io25cm_90min_neb_sample6_pephighce2_v2_lowmass_400ng_slot1-16_1_599.33793.33793.3	QTOF_HCD	1.286	NonReference	11529.8	3.93	20000000		3	102959	sp|P20962|PTMS_HUMAN Parathymosin OS=Homo sapiens GN=PTMS PE=1 SV=2	3960.6.28
P20962|PTMS_HUMAN Parathymosin OS=Homo sapiens GN=PTMS PE=1 SV=2	P20962|PTMS	K.EVVEEEENGAEEEEEETAEDGEEEDEGEEEDEEEEEEDDEGPALK.R	36	80						4570000	4570000	503.98	s(HCT116_90min) r(3)	HCT116	HCT116-b3	HCT116 Sample3	90 min		56.93		3			1.2e-09	9.1e-08	504	8.6	1714.65	1714.64	1.12	0	5140.91	5140.91	64.35	6	24	90800	33888	56.93	55.39	63.29	ms2_search_6_col_0_byonic_s(hct116_90min) r(3)	D:\Data\20210316_NEB\Glycopeptides - 90min Gradient\byos_tmp\Byologics_90min.OvnEn\ms2_search_6_col_0_byonic_s(hct116_90min) r(3).byrslt	D:/Data/20210316_NEB/Glycopeptides - 90min Gradient/20210317_IO25cm_90min_NEB_Sample6_PepHighCE2_V2_lowmass_400ng_Slot1-16_1_599.d	0	20210317_io25cm_90min_neb_sample6_pephighce2_v2_lowmass_400ng_slot1-16_1_599.33888.33888.3	QTOF_HCD	1.266	NonReference	11529.8	3.93	20000000		3	102990	sp|P20962|PTMS_HUMAN Parathymosin OS=Homo sapiens GN=PTMS PE=1 SV=2	3960.6.29
P20962|PTMS_HUMAN Parathymosin OS=Homo sapiens GN=PTMS PE=1 SV=2	P20962|PTMS	K.EVVEEEENGAEEEEEETAEDGEEEDEGEEEDEEEEEEDDEGPALK.R	36	80						4570000	4570000	676.05	s(HCT116_90min) r(3)	HCT116	HCT116-b3	HCT116 Sample3	90 min		56.93		3			9e-13	6.7e-11	673.3	6	1714.64	1714.64	-0.71	0	5140.91	5140.91	64.42	6	24	90800	33939	56.93	55.39	63.29	ms2_search_6_col_0_byonic_s(hct116_90min) r(3)	D:\Data\20210316_NEB\Glycopeptides - 90min Gradient\byos_tmp\Byologics_90min.OvnEn\ms2_search_6_col_0_byonic_s(hct116_90min) r(3).byrslt	D:/Data/20210316_NEB/Glycopeptides - 90min Gradient/20210317_IO25cm_90min_NEB_Sample6_PepHighCE2_V2_lowmass_400ng_Slot1-16_1_599.d	0	20210317_io25cm_90min_neb_sample6_pephighce2_v2_lowmass_400ng_slot1-16_1_599.33939.33939.3	QTOF_HCD	1.271	NonReference	11529.8	3.93	20000000		3	103003	sp|P20962|PTMS_HUMAN Parathymosin OS=Homo sapiens GN=PTMS PE=1 SV=2	3960.6.30
P20962|PTMS_HUMAN Parathymosin OS=Homo sapiens GN=PTMS PE=1 SV=2	P20962|PTMS	K.EVVEEEENGAEEEEEETAEDGEEEDEGEEEDEEEEEEDDEGPALK.R	36	80						4570000	4570000	632.49	s(HCT116_90min) r(3)	HCT116	HCT116-b3	HCT116 Sample3	90 min		56.93		3			7e-10	5.3e-08	593.2	593.2	1714.68	1714.64	24.16	0	5141.03	5140.91	64.66	6	24	90800	34060	56.93	55.39	63.29	ms2_search_6_col_0_byonic_s(hct116_90min) r(3)	D:\Data\20210316_NEB\Glycopeptides - 90min Gradient\byos_tmp\Byologics_90min.OvnEn\ms2_search_6_col_0_byonic_s(hct116_90min) r(3).byrslt	D:/Data/20210316_NEB/Glycopeptides - 90min Gradient/20210317_IO25cm_90min_NEB_Sample6_PepHighCE2_V2_lowmass_400ng_Slot1-16_1_599.d	0	20210317_io25cm_90min_neb_sample6_pephighce2_v2_lowmass_400ng_slot1-16_1_599.34060.34060.3	QTOF_HCD	1.272	NonReference	11529.8	3.93	20000000		3	103049	sp|P20962|PTMS_HUMAN Parathymosin OS=Homo sapiens GN=PTMS PE=1 SV=2	3960.6.31
P20962|PTMS_HUMAN Parathymosin OS=Homo sapiens GN=PTMS PE=1 SV=2	P20962|PTMS	K.EVVEEEENGAEEEEEETAEDGEEEDEGEEEDEEEEEEDDEGPALK.R	36	80						4570000	4570000	714.51	s(HCT116_90min) r(3)	HCT116	HCT116-b3	HCT116 Sample3	90 min		56.93		3			3.4e-12	2.6e-10	665.9	31.6	1714.66	1714.64	10.75	0	5140.96	5140.91	64.78	6	24	90800	34127	56.93	55.39	63.29	ms2_search_6_col_0_byonic_s(hct116_90min) r(3)	D:\Data\20210316_NEB\Glycopeptides - 90min Gradient\byos_tmp\Byologics_90min.OvnEn\ms2_search_6_col_0_byonic_s(hct116_90min) r(3).byrslt	D:/Data/20210316_NEB/Glycopeptides - 90min Gradient/20210317_IO25cm_90min_NEB_Sample6_PepHighCE2_V2_lowmass_400ng_Slot1-16_1_599.d	0	20210317_io25cm_90min_neb_sample6_pephighce2_v2_lowmass_400ng_slot1-16_1_599.34127.34127.3	QTOF_HCD	1.279	NonReference	11529.8	3.93	20000000		3	103077	sp|P20962|PTMS_HUMAN Parathymosin OS=Homo sapiens GN=PTMS PE=1 SV=2	3960.6.32
P20962|PTMS_HUMAN Parathymosin OS=Homo sapiens GN=PTMS PE=1 SV=2	P20962|PTMS	K.EVVEEEENGAEEEEEETAEDGEEEDEGEEEDEEEEEEDDEGPALK.R	36	80						4570000	4570000	630.37	s(HCT116_90min) r(3)	HCT116	HCT116-b3	HCT116 Sample3	90 min		56.93		3			1e-09	7.6e-08	487	12.1	1714.67	1714.64	18.24	0	5141	5140.91	65.64	6	24	90800	34662	56.93	55.39	63.29	ms2_search_6_col_0_byonic_s(hct116_90min) r(3)	D:\Data\20210316_NEB\Glycopeptides - 90min Gradient\byos_tmp\Byologics_90min.OvnEn\ms2_search_6_col_0_byonic_s(hct116_90min) r(3).byrslt	D:/Data/20210316_NEB/Glycopeptides - 90min Gradient/20210317_IO25cm_90min_NEB_Sample6_PepHighCE2_V2_lowmass_400ng_Slot1-16_1_599.d	0	20210317_io25cm_90min_neb_sample6_pephighce2_v2_lowmass_400ng_slot1-16_1_599.34662.34662.3	QTOF_HCD	1.288	NonReference	11529.8	3.93	20000000		3	103276	sp|P20962|PTMS_HUMAN Parathymosin OS=Homo sapiens GN=PTMS PE=1 SV=2	3960.6.33
P20962|PTMS_HUMAN Parathymosin OS=Homo sapiens GN=PTMS PE=1 SV=2	P20962|PTMS	K.EVVEEEENGAEEEEEETAEDGEEEDEGEEEDEEEEEEDDEGPALK.R	36	80						4570000	4570000	799.61	s(HCT116_90min) r(3)	HCT116	HCT116-b3	HCT116 Sample3	90 min		56.93		3			1e-12	7.6e-11	737.4	96.6	1714.68	1714.64	18.62	0	5141	5140.91	66.59	6	24	90800	35294	56.93	55.39	63.29	ms2_search_6_col_0_byonic_s(hct116_90min) r(3)	D:\Data\20210316_NEB\Glycopeptides - 90min Gradient\byos_tmp\Byologics_90min.OvnEn\ms2_search_6_col_0_byonic_s(hct116_90min) r(3).byrslt	D:/Data/20210316_NEB/Glycopeptides - 90min Gradient/20210317_IO25cm_90min_NEB_Sample6_PepHighCE2_V2_lowmass_400ng_Slot1-16_1_599.d	0	20210317_io25cm_90min_neb_sample6_pephighce2_v2_lowmass_400ng_slot1-16_1_599.35294.35294.3	QTOF_HCD	1.273	NonReference	11529.8	3.93	20000000		3	103557	sp|P20962|PTMS_HUMAN Parathymosin OS=Homo sapiens GN=PTMS PE=1 SV=2	3960.6.34
P20962|PTMS_HUMAN Parathymosin OS=Homo sapiens GN=PTMS PE=1 SV=2	P20962|PTMS	K.EVVEEEENGAEEEEEETAEDGEEEDEGEEEDEEEEEEDDEGPALK.R	36	80						4570000	4570000	697.06	s(HCT116_90min) r(3)	HCT116	HCT116-b3	HCT116 Sample3	90 min		56.93		3			4e-11	3e-09	661.8	76.1	1714.67	1714.64	14.45	0	5140.98	5140.91	66.65	6	24	90800	35330	56.93	55.39	63.29	ms2_search_6_col_0_byonic_s(hct116_90min) r(3)	D:\Data\20210316_NEB\Glycopeptides - 90min Gradient\byos_tmp\Byologics_90min.OvnEn\ms2_search_6_col_0_byonic_s(hct116_90min) r(3).byrslt	D:/Data/20210316_NEB/Glycopeptides - 90min Gradient/20210317_IO25cm_90min_NEB_Sample6_PepHighCE2_V2_lowmass_400ng_Slot1-16_1_599.d	0	20210317_io25cm_90min_neb_sample6_pephighce2_v2_lowmass_400ng_slot1-16_1_599.35330.35330.3	QTOF_HCD	1.263	NonReference	11529.8	3.93	20000000		3	103569	sp|P20962|PTMS_HUMAN Parathymosin OS=Homo sapiens GN=PTMS PE=1 SV=2	3960.6.35
P20962|PTMS_HUMAN Parathymosin OS=Homo sapiens GN=PTMS PE=1 SV=2	P20962|PTMS	K.EVVEEEENGAEEEEEETAEDGEEEDEGEEEDEEEEEEDDEGPALK.R	36	80						4570000	4570000	627.94	s(HCT116_90min) r(3)	HCT116	HCT116-b3	HCT116 Sample3	90 min		56.93		3			4e-10	3e-08	575.2	4.2	1714.67	1714.64	13.99	0	5140.98	5140.91	66.69	6	24	90800	35354	56.93	55.39	63.29	ms2_search_6_col_0_byonic_s(hct116_90min) r(3)	D:\Data\20210316_NEB\Glycopeptides - 90min Gradient\byos_tmp\Byologics_90min.OvnEn\ms2_search_6_col_0_byonic_s(hct116_90min) r(3).byrslt	D:/Data/20210316_NEB/Glycopeptides - 90min Gradient/20210317_IO25cm_90min_NEB_Sample6_PepHighCE2_V2_lowmass_400ng_Slot1-16_1_599.d	0	20210317_io25cm_90min_neb_sample6_pephighce2_v2_lowmass_400ng_slot1-16_1_599.35354.35354.3	QTOF_HCD	1.276	NonReference	11529.8	3.93	20000000		3	103580	sp|P20962|PTMS_HUMAN Parathymosin OS=Homo sapiens GN=PTMS PE=1 SV=2	3960.6.36
P20962|PTMS_HUMAN Parathymosin OS=Homo sapiens GN=PTMS PE=1 SV=2	P20962|PTMS	K.EVVEEEENGAEEEEEETAEDGEEEDEGEEEDEEEEEEDDEGPALK.R	36	80						4570000	4570000	786.88	s(HCT116_90min) r(3)	HCT116	HCT116-b3	HCT116 Sample3	90 min		56.93		3			1.4e-13	1e-11	739.1	31.2	1714.66	1714.64	7.55	0	5140.95	5140.91	67.08	6	24	90800	35615	56.93	55.39	63.29	ms2_search_6_col_0_byonic_s(hct116_90min) r(3)	D:\Data\20210316_NEB\Glycopeptides - 90min Gradient\byos_tmp\Byologics_90min.OvnEn\ms2_search_6_col_0_byonic_s(hct116_90min) r(3).byrslt	D:/Data/20210316_NEB/Glycopeptides - 90min Gradient/20210317_IO25cm_90min_NEB_Sample6_PepHighCE2_V2_lowmass_400ng_Slot1-16_1_599.d	0	20210317_io25cm_90min_neb_sample6_pephighce2_v2_lowmass_400ng_slot1-16_1_599.35615.35615.3	QTOF_HCD	1.267	NonReference	11529.8	3.93	20000000		3	103682	sp|P20962|PTMS_HUMAN Parathymosin OS=Homo sapiens GN=PTMS PE=1 SV=2	3960.6.37
P20962|PTMS_HUMAN Parathymosin OS=Homo sapiens GN=PTMS PE=1 SV=2	P20962|PTMS	K.EVVEEEENGAEEEEEETAEDGEEEDEGEEEDEEEEEEDDEGPALK.R	36	80						4570000	4570000	671.36	s(HCT116_90min) r(3)	HCT116	HCT116-b3	HCT116 Sample3	90 min		56.93		3			2.1e-12	1.6e-10	653.6	87.5	1714.64	1714.64	-2.71	0	5140.9	5140.91	67.12	6	24	90800	35634	56.93	55.39	63.29	ms2_search_6_col_0_byonic_s(hct116_90min) r(3)	D:\Data\20210316_NEB\Glycopeptides - 90min Gradient\byos_tmp\Byologics_90min.OvnEn\ms2_search_6_col_0_byonic_s(hct116_90min) r(3).byrslt	D:/Data/20210316_NEB/Glycopeptides - 90min Gradient/20210317_IO25cm_90min_NEB_Sample6_PepHighCE2_V2_lowmass_400ng_Slot1-16_1_599.d	0	20210317_io25cm_90min_neb_sample6_pephighce2_v2_lowmass_400ng_slot1-16_1_599.35634.35634.3	QTOF_HCD	1.277	NonReference	11529.8	3.93	20000000		3	103690	sp|P20962|PTMS_HUMAN Parathymosin OS=Homo sapiens GN=PTMS PE=1 SV=2	3960.6.38
P20962|PTMS_HUMAN Parathymosin OS=Homo sapiens GN=PTMS PE=1 SV=2	P20962|PTMS	K.EVVEEEENGAEEEEEETAEDGEEEDEGEEEDEEEEEEDDEGPALK.R	36	80						4570000	4570000	677.2	s(HCT116_90min) r(3)	HCT116	HCT116-b3	HCT116 Sample3	90 min		56.93		3			1.8e-12	1.3e-10	677.2	9.4	1714.64	1714.64	0.48	0	5140.91	5140.91	67.16	6	24	90800	35654	56.93	55.39	63.29	ms2_search_6_col_0_byonic_s(hct116_90min) r(3)	D:\Data\20210316_NEB\Glycopeptides - 90min Gradient\byos_tmp\Byologics_90min.OvnEn\ms2_search_6_col_0_byonic_s(hct116_90min) r(3).byrslt	D:/Data/20210316_NEB/Glycopeptides - 90min Gradient/20210317_IO25cm_90min_NEB_Sample6_PepHighCE2_V2_lowmass_400ng_Slot1-16_1_599.d	0	20210317_io25cm_90min_neb_sample6_pephighce2_v2_lowmass_400ng_slot1-16_1_599.35654.35654.3	QTOF_HCD	1.275	NonReference	11529.8	3.93	20000000		3	103693	sp|P20962|PTMS_HUMAN Parathymosin OS=Homo sapiens GN=PTMS PE=1 SV=2	3960.6.39
P20962|PTMS_HUMAN Parathymosin OS=Homo sapiens GN=PTMS PE=1 SV=2	P20962|PTMS	K.EVVEEEENGAEEEEEETAEDGEEEDEGEEEDEEEEEEDDEGPALK.R	36	80						4570000	4570000	705.29	s(HCT116_90min) r(3)	HCT116	HCT116-b3	HCT116 Sample3	90 min		56.93		3			1.4e-12	1e-10	671.9	19.1	1714.65	1714.64	5.91	0	5140.94	5140.91	67.2	6	24	90800	35674	56.93	55.39	63.29	ms2_search_6_col_0_byonic_s(hct116_90min) r(3)	D:\Data\20210316_NEB\Glycopeptides - 90min Gradient\byos_tmp\Byologics_90min.OvnEn\ms2_search_6_col_0_byonic_s(hct116_90min) r(3).byrslt	D:/Data/20210316_NEB/Glycopeptides - 90min Gradient/20210317_IO25cm_90min_NEB_Sample6_PepHighCE2_V2_lowmass_400ng_Slot1-16_1_599.d	0	20210317_io25cm_90min_neb_sample6_pephighce2_v2_lowmass_400ng_slot1-16_1_599.35674.35674.3	QTOF_HCD	1.266	NonReference	11529.8	3.93	20000000		3	103699	sp|P20962|PTMS_HUMAN Parathymosin OS=Homo sapiens GN=PTMS PE=1 SV=2	3960.6.40
P20962|PTMS_HUMAN Parathymosin OS=Homo sapiens GN=PTMS PE=1 SV=2	P20962|PTMS	K.EVVEEEENGAEEEEEETAEDGEEEDEGEEEDEEEEEEDDEGPALK.R	36	80						4570000	4570000	588.09	s(HCT116_90min) r(3)	HCT116	HCT116-b3	HCT116 Sample3	90 min		56.93		3			8.9e-11	6.7e-09	545.4	2.3	1714.64	1714.64	-1.61	1	5140.9	5140.91	67.32	6	24	90800	35736	56.93	55.39	63.29	ms2_search_6_col_0_byonic_s(hct116_90min) r(3)	D:\Data\20210316_NEB\Glycopeptides - 90min Gradient\byos_tmp\Byologics_90min.OvnEn\ms2_search_6_col_0_byonic_s(hct116_90min) r(3).byrslt	D:/Data/20210316_NEB/Glycopeptides - 90min Gradient/20210317_IO25cm_90min_NEB_Sample6_PepHighCE2_V2_lowmass_400ng_Slot1-16_1_599.d	0	20210317_io25cm_90min_neb_sample6_pephighce2_v2_lowmass_400ng_slot1-16_1_599.35736.35736.3	QTOF_HCD	1.264	NonReference	11529.8	3.93	20000000		3	103721	sp|P20962|PTMS_HUMAN Parathymosin OS=Homo sapiens GN=PTMS PE=1 SV=2	3960.6.41
P20962|PTMS_HUMAN Parathymosin OS=Homo sapiens GN=PTMS PE=1 SV=2	P20962|PTMS	K.EVVEEEENGAEEEEEETAEDGEEEDEGEEEDEEEEEEDDEGPALK.R	36	80						4570000	4570000	281.89	s(HCT116_90min) r(3)	HCT116	HCT116-b3	HCT116 Sample3	90 min		56.93		3			2.8e-06	0.00021	281.9	38.3	1714.64	1714.64	-0.8	1	5140.9	5140.91	67.92	6	24	90800	36121	56.93	55.39	63.29	ms2_search_6_col_0_byonic_s(hct116_90min) r(3)	D:\Data\20210316_NEB\Glycopeptides - 90min Gradient\byos_tmp\Byologics_90min.OvnEn\ms2_search_6_col_0_byonic_s(hct116_90min) r(3).byrslt	D:/Data/20210316_NEB/Glycopeptides - 90min Gradient/20210317_IO25cm_90min_NEB_Sample6_PepHighCE2_V2_lowmass_400ng_Slot1-16_1_599.d	0	20210317_io25cm_90min_neb_sample6_pephighce2_v2_lowmass_400ng_slot1-16_1_599.36121.36121.3	QTOF_HCD	1.27	NonReference	11529.8	3.93	20000000		3	103888	sp|P20962|PTMS_HUMAN Parathymosin OS=Homo sapiens GN=PTMS PE=1 SV=2	3960.6.42
P20962|PTMS_HUMAN Parathymosin OS=Homo sapiens GN=PTMS PE=1 SV=2	P20962|PTMS	K.EVVEEEENGAEEEEEETAEDGEEEDEGEEEDEEEEEEDDEGPALK.R	36	80						4570000	4570000	542.48	s(HCT116_90min) r(3)	HCT116	HCT116-b3	HCT116 Sample3	90 min		56.93		3			1.5e-09	1.1e-07	509	509	1714.64	1714.64	-0.95	-1	5140.9	5140.91	68.47	6	24	90800	36461	56.93	55.39	63.29	ms2_search_6_col_0_byonic_s(hct116_90min) r(3)	D:\Data\20210316_NEB\Glycopeptides - 90min Gradient\byos_tmp\Byologics_90min.OvnEn\ms2_search_6_col_0_byonic_s(hct116_90min) r(3).byrslt	D:/Data/20210316_NEB/Glycopeptides - 90min Gradient/20210317_IO25cm_90min_NEB_Sample6_PepHighCE2_V2_lowmass_400ng_Slot1-16_1_599.d	0	20210317_io25cm_90min_neb_sample6_pephighce2_v2_lowmass_400ng_slot1-16_1_599.36461.36461.3	QTOF_HCD	1.276	NonReference	11529.8	3.93	20000000		3	104016	sp|P20962|PTMS_HUMAN Parathymosin OS=Homo sapiens GN=PTMS PE=1 SV=2	3960.6.43
P20962|PTMS_HUMAN Parathymosin OS=Homo sapiens GN=PTMS PE=1 SV=2	P20962|PTMS	K.EVVEEEENGAEEEEEETAEDGEEEDEGEEEDEEEEEEDDEGPALK.R	36	80						4570000	4570000	512.93	s(HCT116_90min) r(3)	HCT116	HCT116-b3	HCT116 Sample3	90 min		56.93		3			1.5e-09	1.1e-07	506	11.7	1714.64	1714.64	-4.22	0	5140.89	5140.91	69.98	6	24	90800	37381	56.93	55.39	63.29	ms2_search_6_col_0_byonic_s(hct116_90min) r(3)	D:\Data\20210316_NEB\Glycopeptides - 90min Gradient\byos_tmp\Byologics_90min.OvnEn\ms2_search_6_col_0_byonic_s(hct116_90min) r(3).byrslt	D:/Data/20210316_NEB/Glycopeptides - 90min Gradient/20210317_IO25cm_90min_NEB_Sample6_PepHighCE2_V2_lowmass_400ng_Slot1-16_1_599.d	0	20210317_io25cm_90min_neb_sample6_pephighce2_v2_lowmass_400ng_slot1-16_1_599.37381.37381.3	QTOF_HCD	1.282	NonReference	11529.8	3.93	20000000		3	104315	sp|P20962|PTMS_HUMAN Parathymosin OS=Homo sapiens GN=PTMS PE=1 SV=2	3960.6.44
P20962|PTMS_HUMAN Parathymosin OS=Homo sapiens GN=PTMS PE=1 SV=2	P20962|PTMS	K.EVVEEEENGAEEEEEETAEDGEEEDEGEEEDEEEEEEDDEGPALK.R	36	80						4570000	4570000	580.72	s(HCT116_90min) r(3)	HCT116	HCT116-b3	HCT116 Sample3	90 min		56.93		3			6.8e-10	5.1e-08	561.3	21.6	1714.65	1714.64	3.06	0	5140.92	5140.91	70	6	24	90800	37392	56.93	55.39	63.29	ms2_search_6_col_0_byonic_s(hct116_90min) r(3)	D:\Data\20210316_NEB\Glycopeptides - 90min Gradient\byos_tmp\Byologics_90min.OvnEn\ms2_search_6_col_0_byonic_s(hct116_90min) r(3).byrslt	D:/Data/20210316_NEB/Glycopeptides - 90min Gradient/20210317_IO25cm_90min_NEB_Sample6_PepHighCE2_V2_lowmass_400ng_Slot1-16_1_599.d	0	20210317_io25cm_90min_neb_sample6_pephighce2_v2_lowmass_400ng_slot1-16_1_599.37392.37392.3	QTOF_HCD	1.27	NonReference	11529.8	3.93	20000000		3	104319	sp|P20962|PTMS_HUMAN Parathymosin OS=Homo sapiens GN=PTMS PE=1 SV=2	3960.6.45
P20962|PTMS_HUMAN Parathymosin OS=Homo sapiens GN=PTMS PE=1 SV=2	P20962|PTMS	K.EVVEEEENGAEEEEEETAEDGEEEDEGEEEDEEEEEEDDEGPALK.R	36	80						4570000	4570000	494.64	s(HCT116_90min) r(3)	HCT116	HCT116-b3	HCT116 Sample3	90 min		56.93		3			1.7e-09	1.3e-07	464.7	15.3	1714.65	1714.64	1.89	0	5140.92	5140.91	70.08	6	24	90800	37443	56.93	55.39	63.29	ms2_search_6_col_0_byonic_s(hct116_90min) r(3)	D:\Data\20210316_NEB\Glycopeptides - 90min Gradient\byos_tmp\Byologics_90min.OvnEn\ms2_search_6_col_0_byonic_s(hct116_90min) r(3).byrslt	D:/Data/20210316_NEB/Glycopeptides - 90min Gradient/20210317_IO25cm_90min_NEB_Sample6_PepHighCE2_V2_lowmass_400ng_Slot1-16_1_599.d	0	20210317_io25cm_90min_neb_sample6_pephighce2_v2_lowmass_400ng_slot1-16_1_599.37443.37443.3	QTOF_HCD	1.268	NonReference	11529.8	3.93	20000000		3	104339	sp|P20962|PTMS_HUMAN Parathymosin OS=Homo sapiens GN=PTMS PE=1 SV=2	3960.6.46
P20962|PTMS_HUMAN Parathymosin OS=Homo sapiens GN=PTMS PE=1 SV=2	P20962|PTMS	K.EVVEEEENGAEEEEEETAEDGEEEDEGEEEDEEEEEEDDEGPALK.R	36	80						4570000	4570000	136.09	s(HCT116_90min) r(3)	HCT116	HCT116-b3	HCT116 Sample3	90 min		56.93		3			0.00036	0.027	136.1	0.3	1714.64	1714.64	-0.49	0	5140.91	5140.91	70.41	6	24	90800	37617	56.93	55.39	63.29	ms2_search_6_col_0_byonic_s(hct116_90min) r(3)	D:\Data\20210316_NEB\Glycopeptides - 90min Gradient\byos_tmp\Byologics_90min.OvnEn\ms2_search_6_col_0_byonic_s(hct116_90min) r(3).byrslt	D:/Data/20210316_NEB/Glycopeptides - 90min Gradient/20210317_IO25cm_90min_NEB_Sample6_PepHighCE2_V2_lowmass_400ng_Slot1-16_1_599.d	0	20210317_io25cm_90min_neb_sample6_pephighce2_v2_lowmass_400ng_slot1-16_1_599.37617.37617.3	QTOF_HCD	1.273	NonReference	11529.8	3.93	20000000		3	104370	sp|P20962|PTMS_HUMAN Parathymosin OS=Homo sapiens GN=PTMS PE=1 SV=2	3960.6.47
P20962|PTMS_HUMAN Parathymosin OS=Homo sapiens GN=PTMS PE=1 SV=2	P20962|PTMS	K.EVVEEEENGAEEEEEETAEDGEEEDEGEEEDEEEEEEDDEGPALK.R	36	80						4570000	4570000	301.79	s(HCT116_90min) r(3)	HCT116	HCT116-b3	HCT116 Sample3	90 min		56.93		3			1.2e-06	9.1e-05	301.8	301.8	1714.64	1714.64	-0.89	-1	5140.9	5140.91	73.4	6	24	90800	39533	56.93	55.39	63.29	ms2_search_6_col_0_byonic_s(hct116_90min) r(3)	D:\Data\20210316_NEB\Glycopeptides - 90min Gradient\byos_tmp\Byologics_90min.OvnEn\ms2_search_6_col_0_byonic_s(hct116_90min) r(3).byrslt	D:/Data/20210316_NEB/Glycopeptides - 90min Gradient/20210317_IO25cm_90min_NEB_Sample6_PepHighCE2_V2_lowmass_400ng_Slot1-16_1_599.d	0	20210317_io25cm_90min_neb_sample6_pephighce2_v2_lowmass_400ng_slot1-16_1_599.39533.39533.3	QTOF_HCD	1.278	NonReference	11529.8	3.93	20000000		3	105059	sp|P20962|PTMS_HUMAN Parathymosin OS=Homo sapiens GN=PTMS PE=1 SV=2	3960.6.48
P20962|PTMS_HUMAN Parathymosin OS=Homo sapiens GN=PTMS PE=1 SV=2	P20962|PTMS	K.EVVEEEENGAEEEEEETAEDGEEEDEGEEEDEEEEEEDDEGPALK.R	36	80						490000	490000	937.2	s(DKO1_90min) r(1)	DKO1	DKO1-b1	DKO1 Sample1	90 min		57.17		4			0	0	826.4	80.2	1286.24	1286.23	5.11	0	5140.94	5140.91	58.79	1	24	17800	30463	57.17	55.41	59.11	ms2_search_1_col_0_byonic_s(dko1_90min) r(1)	D:\Data\20210316_NEB\Glycopeptides - 90min Gradient\byos_tmp\Byologics_90min.OvnEn\ms2_search_1_col_0_byonic_s(dko1_90min) r(1).byrslt	D:/Data/20210316_NEB/Glycopeptides - 90min Gradient/20210317_IO25cm_90min_NEB_Sample1_PepHighCE2_V2_lowmass_400ng_Slot1-11_1_590.d	0	20210317_io25cm_90min_neb_sample1_pephighce2_v2_lowmass_400ng_slot1-11_1_590.30463.30463.4	QTOF_HCD	1.017	Reference	11529.8	3.93	2000000	0.13	1	10315	sp|P20962|PTMS_HUMAN Parathymosin OS=Homo sapiens GN=PTMS PE=1 SV=2	3961.1.1
P20962|PTMS_HUMAN Parathymosin OS=Homo sapiens GN=PTMS PE=1 SV=2	P20962|PTMS	K.EVVEEEENGAEEEEEETAEDGEEEDEGEEEDEEEEEEDDEGPALK.R	36	80						490000	490000	858.46	s(DKO1_90min) r(1)	DKO1	DKO1-b1	DKO1 Sample1	90 min		57.17		4			1e-16	3.8e-15	624.8	106.8	1286.25	1286.23	9.03	0	5140.96	5140.91	55.88	1	24	17800	28896	57.17	55.41	59.11	ms2_search_1_col_0_byonic_s(dko1_90min) r(1)	D:\Data\20210316_NEB\Glycopeptides - 90min Gradient\byos_tmp\Byologics_90min.OvnEn\ms2_search_1_col_0_byonic_s(dko1_90min) r(1).byrslt	D:/Data/20210316_NEB/Glycopeptides - 90min Gradient/20210317_IO25cm_90min_NEB_Sample1_PepHighCE2_V2_lowmass_400ng_Slot1-11_1_590.d	0	20210317_io25cm_90min_neb_sample1_pephighce2_v2_lowmass_400ng_slot1-11_1_590.28896.28896.4	QTOF_HCD	1.064	Reference	11529.8	3.93	2000000		1	9618	sp|P20962|PTMS_HUMAN Parathymosin OS=Homo sapiens GN=PTMS PE=1 SV=2	3961.1.2
P20962|PTMS_HUMAN Parathymosin OS=Homo sapiens GN=PTMS PE=1 SV=2	P20962|PTMS	K.EVVEEEENGAEEEEEETAEDGEEEDEGEEEDEEEEEEDDEGPALK.R	36	80						490000	490000	869.37	s(DKO1_90min) r(1)	DKO1	DKO1-b1	DKO1 Sample1	90 min		57.17		4			0	9e-16	734.3	106.1	1286.24	1286.23	5.81	0	5140.94	5140.91	55.9	1	24	17800	28905	57.17	55.41	59.11	ms2_search_1_col_0_byonic_s(dko1_90min) r(1)	D:\Data\20210316_NEB\Glycopeptides - 90min Gradient\byos_tmp\Byologics_90min.OvnEn\ms2_search_1_col_0_byonic_s(dko1_90min) r(1).byrslt	D:/Data/20210316_NEB/Glycopeptides - 90min Gradient/20210317_IO25cm_90min_NEB_Sample1_PepHighCE2_V2_lowmass_400ng_Slot1-11_1_590.d	0	20210317_io25cm_90min_neb_sample1_pephighce2_v2_lowmass_400ng_slot1-11_1_590.28905.28905.4	QTOF_HCD	1.063	Reference	11529.8	3.93	2000000		1	9623	sp|P20962|PTMS_HUMAN Parathymosin OS=Homo sapiens GN=PTMS PE=1 SV=2	3961.1.3
P20962|PTMS_HUMAN Parathymosin OS=Homo sapiens GN=PTMS PE=1 SV=2	P20962|PTMS	K.EVVEEEENGAEEEEEETAEDGEEEDEGEEEDEEEEEEDDEGPALK.R	36	80						490000	490000	866.35	s(DKO1_90min) r(1)	DKO1	DKO1-b1	DKO1 Sample1	90 min		57.17		4			0	9e-16	716.5	43.8	1286.24	1286.23	5.49	0	5140.94	5140.91	55.92	1	24	17800	28914	57.17	55.41	59.11	ms2_search_1_col_0_byonic_s(dko1_90min) r(1)	D:\Data\20210316_NEB\Glycopeptides - 90min Gradient\byos_tmp\Byologics_90min.OvnEn\ms2_search_1_col_0_byonic_s(dko1_90min) r(1).byrslt	D:/Data/20210316_NEB/Glycopeptides - 90min Gradient/20210317_IO25cm_90min_NEB_Sample1_PepHighCE2_V2_lowmass_400ng_Slot1-11_1_590.d	0	20210317_io25cm_90min_neb_sample1_pephighce2_v2_lowmass_400ng_slot1-11_1_590.28914.28914.4	QTOF_HCD	1.058	Reference	11529.8	3.93	2000000		1	9628	sp|P20962|PTMS_HUMAN Parathymosin OS=Homo sapiens GN=PTMS PE=1 SV=2	3961.1.4
P20962|PTMS_HUMAN Parathymosin OS=Homo sapiens GN=PTMS PE=1 SV=2	P20962|PTMS	K.EVVEEEENGAEEEEEETAEDGEEEDEGEEEDEEEEEEDDEGPALK.R	36	80						490000	490000	944.88	s(DKO1_90min) r(1)	DKO1	DKO1-b1	DKO1 Sample1	90 min		57.17		4			0	9e-16	798.7	48.9	1286.23	1286.23	-5.63	0	5140.88	5140.91	55.94	1	24	17800	28923	57.17	55.41	59.11	ms2_search_1_col_0_byonic_s(dko1_90min) r(1)	D:\Data\20210316_NEB\Glycopeptides - 90min Gradient\byos_tmp\Byologics_90min.OvnEn\ms2_search_1_col_0_byonic_s(dko1_90min) r(1).byrslt	D:/Data/20210316_NEB/Glycopeptides - 90min Gradient/20210317_IO25cm_90min_NEB_Sample1_PepHighCE2_V2_lowmass_400ng_Slot1-11_1_590.d	0	20210317_io25cm_90min_neb_sample1_pephighce2_v2_lowmass_400ng_slot1-11_1_590.28923.28923.4	QTOF_HCD	1.057	Reference	11529.8	3.93	2000000		1	9633	sp|P20962|PTMS_HUMAN Parathymosin OS=Homo sapiens GN=PTMS PE=1 SV=2	3961.1.5
P20962|PTMS_HUMAN Parathymosin OS=Homo sapiens GN=PTMS PE=1 SV=2	P20962|PTMS	K.EVVEEEENGAEEEEEETAEDGEEEDEGEEEDEEEEEEDDEGPALK.R	36	80						490000	490000	936.69	s(DKO1_90min) r(1)	DKO1	DKO1-b1	DKO1 Sample1	90 min		57.17		4			0	0	783.3	168.9	1286.24	1286.23	4.64	0	5140.93	5140.91	58.63	1	24	17800	30384	57.17	55.41	59.11	ms2_search_1_col_0_byonic_s(dko1_90min) r(1)	D:\Data\20210316_NEB\Glycopeptides - 90min Gradient\byos_tmp\Byologics_90min.OvnEn\ms2_search_1_col_0_byonic_s(dko1_90min) r(1).byrslt	D:/Data/20210316_NEB/Glycopeptides - 90min Gradient/20210317_IO25cm_90min_NEB_Sample1_PepHighCE2_V2_lowmass_400ng_Slot1-11_1_590.d	0	20210317_io25cm_90min_neb_sample1_pephighce2_v2_lowmass_400ng_slot1-11_1_590.30384.30384.4	QTOF_HCD	1.031	Reference	11529.8	3.93	2000000		1	10287	sp|P20962|PTMS_HUMAN Parathymosin OS=Homo sapiens GN=PTMS PE=1 SV=2	3961.1.6
P20962|PTMS_HUMAN Parathymosin OS=Homo sapiens GN=PTMS PE=1 SV=2	P20962|PTMS	K.EVVEEEENGAEEEEEETAEDGEEEDEGEEEDEEEEEEDDEGPALK.R	36	80						490000	490000	976.62	s(DKO1_90min) r(1)	DKO1	DKO1-b1	DKO1 Sample1	90 min		57.17		4			0	0	812.2	86	1286.24	1286.23	7.05	0	5140.95	5140.91	58.65	1	24	17800	30393	57.17	55.41	59.11	ms2_search_1_col_0_byonic_s(dko1_90min) r(1)	D:\Data\20210316_NEB\Glycopeptides - 90min Gradient\byos_tmp\Byologics_90min.OvnEn\ms2_search_1_col_0_byonic_s(dko1_90min) r(1).byrslt	D:/Data/20210316_NEB/Glycopeptides - 90min Gradient/20210317_IO25cm_90min_NEB_Sample1_PepHighCE2_V2_lowmass_400ng_Slot1-11_1_590.d	0	20210317_io25cm_90min_neb_sample1_pephighce2_v2_lowmass_400ng_slot1-11_1_590.30393.30393.4	QTOF_HCD	1.023	Reference	11529.8	3.93	2000000		1	10291	sp|P20962|PTMS_HUMAN Parathymosin OS=Homo sapiens GN=PTMS PE=1 SV=2	3961.1.7
P20962|PTMS_HUMAN Parathymosin OS=Homo sapiens GN=PTMS PE=1 SV=2	P20962|PTMS	K.EVVEEEENGAEEEEEETAEDGEEEDEGEEEDEEEEEEDDEGPALK.R	36	80						490000	490000	1104.12	s(DKO1_90min) r(1)	DKO1	DKO1-b1	DKO1 Sample1	90 min		57.17		4			0	0	954.8	220.2	1286.24	1286.23	4.64	0	5140.93	5140.91	58.67	1	24	17800	30402	57.17	55.41	59.11	ms2_search_1_col_0_byonic_s(dko1_90min) r(1)	D:\Data\20210316_NEB\Glycopeptides - 90min Gradient\byos_tmp\Byologics_90min.OvnEn\ms2_search_1_col_0_byonic_s(dko1_90min) r(1).byrslt	D:/Data/20210316_NEB/Glycopeptides - 90min Gradient/20210317_IO25cm_90min_NEB_Sample1_PepHighCE2_V2_lowmass_400ng_Slot1-11_1_590.d	0	20210317_io25cm_90min_neb_sample1_pephighce2_v2_lowmass_400ng_slot1-11_1_590.30402.30402.4	QTOF_HCD	1.031	Reference	11529.8	3.93	2000000		1	10293	sp|P20962|PTMS_HUMAN Parathymosin OS=Homo sapiens GN=PTMS PE=1 SV=2	3961.1.8
P20962|PTMS_HUMAN Parathymosin OS=Homo sapiens GN=PTMS PE=1 SV=2	P20962|PTMS	K.EVVEEEENGAEEEEEETAEDGEEEDEGEEEDEEEEEEDDEGPALK.R	36	80						490000	490000	1015.25	s(DKO1_90min) r(1)	DKO1	DKO1-b1	DKO1 Sample1	90 min		57.17		4			0	0	861.5	85.8	1286.24	1286.23	6.79	0	5140.94	5140.91	58.69	1	24	17800	30410	57.17	55.41	59.11	ms2_search_1_col_0_byonic_s(dko1_90min) r(1)	D:\Data\20210316_NEB\Glycopeptides - 90min Gradient\byos_tmp\Byologics_90min.OvnEn\ms2_search_1_col_0_byonic_s(dko1_90min) r(1).byrslt	D:/Data/20210316_NEB/Glycopeptides - 90min Gradient/20210317_IO25cm_90min_NEB_Sample1_PepHighCE2_V2_lowmass_400ng_Slot1-11_1_590.d	0	20210317_io25cm_90min_neb_sample1_pephighce2_v2_lowmass_400ng_slot1-11_1_590.30410.30410.4	QTOF_HCD	1.027	Reference	11529.8	3.93	2000000		1	10295	sp|P20962|PTMS_HUMAN Parathymosin OS=Homo sapiens GN=PTMS PE=1 SV=2	3961.1.9
P20962|PTMS_HUMAN Parathymosin OS=Homo sapiens GN=PTMS PE=1 SV=2	P20962|PTMS	K.EVVEEEENGAEEEEEETAEDGEEEDEGEEEDEEEEEEDDEGPALK.R	36	80						490000	490000	1089.95	s(DKO1_90min) r(1)	DKO1	DKO1-b1	DKO1 Sample1	90 min		57.17		4			0	0	907.2	65.2	1286.24	1286.23	5.51	1	5140.94	5140.91	58.77	1	24	17800	30453	57.17	55.41	59.11	ms2_search_1_col_0_byonic_s(dko1_90min) r(1)	D:\Data\20210316_NEB\Glycopeptides - 90min Gradient\byos_tmp\Byologics_90min.OvnEn\ms2_search_1_col_0_byonic_s(dko1_90min) r(1).byrslt	D:/Data/20210316_NEB/Glycopeptides - 90min Gradient/20210317_IO25cm_90min_NEB_Sample1_PepHighCE2_V2_lowmass_400ng_Slot1-11_1_590.d	0	20210317_io25cm_90min_neb_sample1_pephighce2_v2_lowmass_400ng_slot1-11_1_590.30453.30453.4	QTOF_HCD	1.013	Reference	11529.8	3.93	2000000		1	10311	sp|P20962|PTMS_HUMAN Parathymosin OS=Homo sapiens GN=PTMS PE=1 SV=2	3961.1.10
P20962|PTMS_HUMAN Parathymosin OS=Homo sapiens GN=PTMS PE=1 SV=2	P20962|PTMS	K.EVVEEEENGAEEEEEETAEDGEEEDEGEEEDEEEEEEDDEGPALK.R	36	80						679000	679000	1047.96	s(DKO1_90min) r(2)	DKO1	DKO1-b2	DKO1 Sample2	90 min		57.18		4			0	0	890.8	48.9	1286.24	1286.23	5.47	0	5140.94	5140.91	58.8	2	24	13600	28645	57.18	55.47	60.35	ms2_search_2_col_0_byonic_s(dko1_90min) r(2)	D:\Data\20210316_NEB\Glycopeptides - 90min Gradient\byos_tmp\Byologics_90min.OvnEn\ms2_search_2_col_0_byonic_s(dko1_90min) r(2).byrslt	D:/Data/20210316_NEB/Glycopeptides - 90min Gradient/20210317_IO25cm_90min_NEB_Sample2_PepHighCE2_V2_lowmass_400ng_Slot1-12_1_588.d	0	20210317_io25cm_90min_neb_sample2_pephighce2_v2_lowmass_400ng_slot1-12_1_588.28645.28645.4	QTOF_HCD	1.015	Reference	11529.8	3.93	3000000	0.2	2	26941	sp|P20962|PTMS_HUMAN Parathymosin OS=Homo sapiens GN=PTMS PE=1 SV=2	3961.2.1
P20962|PTMS_HUMAN Parathymosin OS=Homo sapiens GN=PTMS PE=1 SV=2	P20962|PTMS	K.EVVEEEENGAEEEEEETAEDGEEEDEGEEEDEEEEEEDDEGPALK.R	36	80						679000	679000	524.33	s(DKO1_90min) r(2)	DKO1	DKO1-b2	DKO1 Sample2	90 min		57.18		4			3e-09	2e-07	393.8	98.3	1286.24	1286.23	5.66	0	5140.94	5140.91	55.95	2	24	13600	27106	57.18	55.47	60.35	ms2_search_2_col_0_byonic_s(dko1_90min) r(2)	D:\Data\20210316_NEB\Glycopeptides - 90min Gradient\byos_tmp\Byologics_90min.OvnEn\ms2_search_2_col_0_byonic_s(dko1_90min) r(2).byrslt	D:/Data/20210316_NEB/Glycopeptides - 90min Gradient/20210317_IO25cm_90min_NEB_Sample2_PepHighCE2_V2_lowmass_400ng_Slot1-12_1_588.d	0	20210317_io25cm_90min_neb_sample2_pephighce2_v2_lowmass_400ng_slot1-12_1_588.27106.27106.4	QTOF_HCD	1.029	Reference	11529.8	3.93	3000000		2	26344	sp|P20962|PTMS_HUMAN Parathymosin OS=Homo sapiens GN=PTMS PE=1 SV=2	3961.2.2
P20962|PTMS_HUMAN Parathymosin OS=Homo sapiens GN=PTMS PE=1 SV=2	P20962|PTMS	K.EVVEEEENGAEEEEEETAEDGEEEDEGEEEDEEEEEEDDEGPALK.R	36	80						679000	679000	988.75	s(DKO1_90min) r(2)	DKO1	DKO1-b2	DKO1 Sample2	90 min		57.18		4			0	3e-16	818	92.5	1286.25	1286.23	8.32	0	5140.95	5140.91	58.63	2	24	13600	28559	57.18	55.47	60.35	ms2_search_2_col_0_byonic_s(dko1_90min) r(2)	D:\Data\20210316_NEB\Glycopeptides - 90min Gradient\byos_tmp\Byologics_90min.OvnEn\ms2_search_2_col_0_byonic_s(dko1_90min) r(2).byrslt	D:/Data/20210316_NEB/Glycopeptides - 90min Gradient/20210317_IO25cm_90min_NEB_Sample2_PepHighCE2_V2_lowmass_400ng_Slot1-12_1_588.d	0	20210317_io25cm_90min_neb_sample2_pephighce2_v2_lowmass_400ng_slot1-12_1_588.28559.28559.4	QTOF_HCD	1.036	Reference	11529.8	3.93	3000000		2	26909	sp|P20962|PTMS_HUMAN Parathymosin OS=Homo sapiens GN=PTMS PE=1 SV=2	3961.2.3
P20962|PTMS_HUMAN Parathymosin OS=Homo sapiens GN=PTMS PE=1 SV=2	P20962|PTMS	K.EVVEEEENGAEEEEEETAEDGEEEDEGEEEDEEEEEEDDEGPALK.R	36	80						679000	679000	924.95	s(DKO1_90min) r(2)	DKO1	DKO1-b2	DKO1 Sample2	90 min		57.18		4			0	3.3e-15	814.6	14.9	1286.25	1286.23	9.94	0	5140.96	5140.91	58.65	2	24	13600	28570	57.18	55.47	60.35	ms2_search_2_col_0_byonic_s(dko1_90min) r(2)	D:\Data\20210316_NEB\Glycopeptides - 90min Gradient\byos_tmp\Byologics_90min.OvnEn\ms2_search_2_col_0_byonic_s(dko1_90min) r(2).byrslt	D:/Data/20210316_NEB/Glycopeptides - 90min Gradient/20210317_IO25cm_90min_NEB_Sample2_PepHighCE2_V2_lowmass_400ng_Slot1-12_1_588.d	0	20210317_io25cm_90min_neb_sample2_pephighce2_v2_lowmass_400ng_slot1-12_1_588.28570.28570.4	QTOF_HCD	1.037	Reference	11529.8	3.93	3000000		2	26913	sp|P20962|PTMS_HUMAN Parathymosin OS=Homo sapiens GN=PTMS PE=1 SV=2	3961.2.4
P20962|PTMS_HUMAN Parathymosin OS=Homo sapiens GN=PTMS PE=1 SV=2	P20962|PTMS	K.EVVEEEENGAEEEEEETAEDGEEEDEGEEEDEEEEEEDDEGPALK.R	36	80						679000	679000	1066.87	s(DKO1_90min) r(2)	DKO1	DKO1-b2	DKO1 Sample2	90 min		57.18		4			0	0	935.3	146.2	1286.24	1286.23	5.79	0	5140.94	5140.91	58.67	2	24	13600	28579	57.18	55.47	60.35	ms2_search_2_col_0_byonic_s(dko1_90min) r(2)	D:\Data\20210316_NEB\Glycopeptides - 90min Gradient\byos_tmp\Byologics_90min.OvnEn\ms2_search_2_col_0_byonic_s(dko1_90min) r(2).byrslt	D:/Data/20210316_NEB/Glycopeptides - 90min Gradient/20210317_IO25cm_90min_NEB_Sample2_PepHighCE2_V2_lowmass_400ng_Slot1-12_1_588.d	0	20210317_io25cm_90min_neb_sample2_pephighce2_v2_lowmass_400ng_slot1-12_1_588.28579.28579.4	QTOF_HCD	1.016	Reference	11529.8	3.93	3000000		2	26916	sp|P20962|PTMS_HUMAN Parathymosin OS=Homo sapiens GN=PTMS PE=1 SV=2	3961.2.5
P20962|PTMS_HUMAN Parathymosin OS=Homo sapiens GN=PTMS PE=1 SV=2	P20962|PTMS	K.EVVEEEENGAEEEEEETAEDGEEEDEGEEEDEEEEEEDDEGPALK.R	36	80						679000	679000	1117.44	s(DKO1_90min) r(2)	DKO1	DKO1-b2	DKO1 Sample2	90 min		57.18		4			0	0	935.2	202.5	1286.24	1286.23	6.39	0	5140.94	5140.91	58.69	2	24	13600	28588	57.18	55.47	60.35	ms2_search_2_col_0_byonic_s(dko1_90min) r(2)	D:\Data\20210316_NEB\Glycopeptides - 90min Gradient\byos_tmp\Byologics_90min.OvnEn\ms2_search_2_col_0_byonic_s(dko1_90min) r(2).byrslt	D:/Data/20210316_NEB/Glycopeptides - 90min Gradient/20210317_IO25cm_90min_NEB_Sample2_PepHighCE2_V2_lowmass_400ng_Slot1-12_1_588.d	0	20210317_io25cm_90min_neb_sample2_pephighce2_v2_lowmass_400ng_slot1-12_1_588.28588.28588.4	QTOF_HCD	1.029	Reference	11529.8	3.93	3000000		2	26919	sp|P20962|PTMS_HUMAN Parathymosin OS=Homo sapiens GN=PTMS PE=1 SV=2	3961.2.6
P20962|PTMS_HUMAN Parathymosin OS=Homo sapiens GN=PTMS PE=1 SV=2	P20962|PTMS	K.EVVEEEENGAEEEEEETAEDGEEEDEGEEEDEEEEEEDDEGPALK.R	36	80						679000	679000	952.59	s(DKO1_90min) r(2)	DKO1	DKO1-b2	DKO1 Sample2	90 min		57.18		4			0	1e-16	771.6	166.8	1286.24	1286.23	6.67	0	5140.94	5140.91	58.71	2	24	13600	28597	57.18	55.47	60.35	ms2_search_2_col_0_byonic_s(dko1_90min) r(2)	D:\Data\20210316_NEB\Glycopeptides - 90min Gradient\byos_tmp\Byologics_90min.OvnEn\ms2_search_2_col_0_byonic_s(dko1_90min) r(2).byrslt	D:/Data/20210316_NEB/Glycopeptides - 90min Gradient/20210317_IO25cm_90min_NEB_Sample2_PepHighCE2_V2_lowmass_400ng_Slot1-12_1_588.d	0	20210317_io25cm_90min_neb_sample2_pephighce2_v2_lowmass_400ng_slot1-12_1_588.28597.28597.4	QTOF_HCD	1.012	Reference	11529.8	3.93	3000000		2	26922	sp|P20962|PTMS_HUMAN Parathymosin OS=Homo sapiens GN=PTMS PE=1 SV=2	3961.2.7
P20962|PTMS_HUMAN Parathymosin OS=Homo sapiens GN=PTMS PE=1 SV=2	P20962|PTMS	K.EVVEEEENGAEEEEEETAEDGEEEDEGEEEDEEEEEEDDEGPALK.R	36	80						679000	679000	1085.33	s(DKO1_90min) r(2)	DKO1	DKO1-b2	DKO1 Sample2	90 min		57.18		4			0	0	983.4	108.8	1286.24	1286.23	6.41	0	5140.94	5140.91	58.73	2	24	13600	28605	57.18	55.47	60.35	ms2_search_2_col_0_byonic_s(dko1_90min) r(2)	D:\Data\20210316_NEB\Glycopeptides - 90min Gradient\byos_tmp\Byologics_90min.OvnEn\ms2_search_2_col_0_byonic_s(dko1_90min) r(2).byrslt	D:/Data/20210316_NEB/Glycopeptides - 90min Gradient/20210317_IO25cm_90min_NEB_Sample2_PepHighCE2_V2_lowmass_400ng_Slot1-12_1_588.d	0	20210317_io25cm_90min_neb_sample2_pephighce2_v2_lowmass_400ng_slot1-12_1_588.28605.28605.4	QTOF_HCD	1.009	Reference	11529.8	3.93	3000000		2	26924	sp|P20962|PTMS_HUMAN Parathymosin OS=Homo sapiens GN=PTMS PE=1 SV=2	3961.2.8
P20962|PTMS_HUMAN Parathymosin OS=Homo sapiens GN=PTMS PE=1 SV=2	P20962|PTMS	K.EVVEEEENGAEEEEEETAEDGEEEDEGEEEDEEEEEEDDEGPALK.R	36	80						679000	679000	993.87	s(DKO1_90min) r(2)	DKO1	DKO1-b2	DKO1 Sample2	90 min		57.18		4			0	3e-16	807.9	10.2	1286.24	1286.23	7.87	0	5140.95	5140.91	58.75	2	24	13600	28614	57.18	55.47	60.35	ms2_search_2_col_0_byonic_s(dko1_90min) r(2)	D:\Data\20210316_NEB\Glycopeptides - 90min Gradient\byos_tmp\Byologics_90min.OvnEn\ms2_search_2_col_0_byonic_s(dko1_90min) r(2).byrslt	D:/Data/20210316_NEB/Glycopeptides - 90min Gradient/20210317_IO25cm_90min_NEB_Sample2_PepHighCE2_V2_lowmass_400ng_Slot1-12_1_588.d	0	20210317_io25cm_90min_neb_sample2_pephighce2_v2_lowmass_400ng_slot1-12_1_588.28614.28614.4	QTOF_HCD	1.007	Reference	11529.8	3.93	3000000		2	26928	sp|P20962|PTMS_HUMAN Parathymosin OS=Homo sapiens GN=PTMS PE=1 SV=2	3961.2.9
P20962|PTMS_HUMAN Parathymosin OS=Homo sapiens GN=PTMS PE=1 SV=2	P20962|PTMS	K.EVVEEEENGAEEEEEETAEDGEEEDEGEEEDEEEEEEDDEGPALK.R	36	80						795000	795000	1061.59	s(DKO1_90min) r(3)	DKO1	DKO1-b3	DKO1 Sample3	90 min		57.2		4			0	0	864.4	173.8	1286.24	1286.23	4.69	0	5140.93	5140.91	58.77	3	24	22100	30342	57.2	55.5	59.74	ms2_search_3_col_0_byonic_s(dko1_90min) r(3)	D:\Data\20210316_NEB\Glycopeptides - 90min Gradient\byos_tmp\Byologics_90min.OvnEn\ms2_search_3_col_0_byonic_s(dko1_90min) r(3).byrslt	D:/Data/20210316_NEB/Glycopeptides - 90min Gradient/20210317_IO25cm_90min_NEB_Sample3_PepHighCE2_V2_lowmass_400ng_Slot1-13_1_589.d	0	20210317_io25cm_90min_neb_sample3_pephighce2_v2_lowmass_400ng_slot1-13_1_589.30342.30342.4	QTOF_HCD	1.046	Reference	11529.8	3.93	4000000	0.17	3	45041	sp|P20962|PTMS_HUMAN Parathymosin OS=Homo sapiens GN=PTMS PE=1 SV=2	3961.3.1
P20962|PTMS_HUMAN Parathymosin OS=Homo sapiens GN=PTMS PE=1 SV=2	P20962|PTMS	K.EVVEEEENGAEEEEEETAEDGEEEDEGEEEDEEEEEEDDEGPALK.R	36	80						795000	795000	875.92	s(DKO1_90min) r(3)	DKO1	DKO1-b3	DKO1 Sample3	90 min		57.2		4			1e-16	7.2e-15	694.4	58.7	1286.24	1286.23	6.46	0	5140.94	5140.91	55.95	3	24	22100	28795	57.2	55.5	59.74	ms2_search_3_col_0_byonic_s(dko1_90min) r(3)	D:\Data\20210316_NEB\Glycopeptides - 90min Gradient\byos_tmp\Byologics_90min.OvnEn\ms2_search_3_col_0_byonic_s(dko1_90min) r(3).byrslt	D:/Data/20210316_NEB/Glycopeptides - 90min Gradient/20210317_IO25cm_90min_NEB_Sample3_PepHighCE2_V2_lowmass_400ng_Slot1-13_1_589.d	0	20210317_io25cm_90min_neb_sample3_pephighce2_v2_lowmass_400ng_slot1-13_1_589.28795.28795.4	QTOF_HCD	1.067	Reference	11529.8	3.93	4000000		3	44373	sp|P20962|PTMS_HUMAN Parathymosin OS=Homo sapiens GN=PTMS PE=1 SV=2	3961.3.2
P20962|PTMS_HUMAN Parathymosin OS=Homo sapiens GN=PTMS PE=1 SV=2	P20962|PTMS	K.EVVEEEENGAEEEEEETAEDGEEEDEGEEEDEEEEEEDDEGPALK.R	36	80						795000	795000	983.36	s(DKO1_90min) r(3)	DKO1	DKO1-b3	DKO1 Sample3	90 min		57.2		4			0	1e-16	792.9	84.4	1286.24	1286.23	7.28	0	5140.95	5140.91	55.97	3	24	22100	28805	57.2	55.5	59.74	ms2_search_3_col_0_byonic_s(dko1_90min) r(3)	D:\Data\20210316_NEB\Glycopeptides - 90min Gradient\byos_tmp\Byologics_90min.OvnEn\ms2_search_3_col_0_byonic_s(dko1_90min) r(3).byrslt	D:/Data/20210316_NEB/Glycopeptides - 90min Gradient/20210317_IO25cm_90min_NEB_Sample3_PepHighCE2_V2_lowmass_400ng_Slot1-13_1_589.d	0	20210317_io25cm_90min_neb_sample3_pephighce2_v2_lowmass_400ng_slot1-13_1_589.28805.28805.4	QTOF_HCD	1.071	Reference	11529.8	3.93	4000000		3	44378	sp|P20962|PTMS_HUMAN Parathymosin OS=Homo sapiens GN=PTMS PE=1 SV=2	3961.3.3
P20962|PTMS_HUMAN Parathymosin OS=Homo sapiens GN=PTMS PE=1 SV=2	P20962|PTMS	K.EVVEEEENGAEEEEEETAEDGEEEDEGEEEDEEEEEEDDEGPALK.R	36	80						795000	795000	939.62	s(DKO1_90min) r(3)	DKO1	DKO1-b3	DKO1 Sample3	90 min		57.2		4			0	4e-16	761.1	103.2	1286.24	1286.23	4.1	0	5140.93	5140.91	55.99	3	24	22100	28814	57.2	55.5	59.74	ms2_search_3_col_0_byonic_s(dko1_90min) r(3)	D:\Data\20210316_NEB\Glycopeptides - 90min Gradient\byos_tmp\Byologics_90min.OvnEn\ms2_search_3_col_0_byonic_s(dko1_90min) r(3).byrslt	D:/Data/20210316_NEB/Glycopeptides - 90min Gradient/20210317_IO25cm_90min_NEB_Sample3_PepHighCE2_V2_lowmass_400ng_Slot1-13_1_589.d	0	20210317_io25cm_90min_neb_sample3_pephighce2_v2_lowmass_400ng_slot1-13_1_589.28814.28814.4	QTOF_HCD	1.064	Reference	11529.8	3.93	4000000		3	44383	sp|P20962|PTMS_HUMAN Parathymosin OS=Homo sapiens GN=PTMS PE=1 SV=2	3961.3.4
P20962|PTMS_HUMAN Parathymosin OS=Homo sapiens GN=PTMS PE=1 SV=2	P20962|PTMS	K.EVVEEEENGAEEEEEETAEDGEEEDEGEEEDEEEEEEDDEGPALK.R	36	80						795000	795000	873.52	s(DKO1_90min) r(3)	DKO1	DKO1-b3	DKO1 Sample3	90 min		57.2		4			1e-16	4.2e-15	708.8	21.8	1286.24	1286.23	3.02	0	5140.92	5140.91	58.71	3	24	22100	30315	57.2	55.5	59.74	ms2_search_3_col_0_byonic_s(dko1_90min) r(3)	D:\Data\20210316_NEB\Glycopeptides - 90min Gradient\byos_tmp\Byologics_90min.OvnEn\ms2_search_3_col_0_byonic_s(dko1_90min) r(3).byrslt	D:/Data/20210316_NEB/Glycopeptides - 90min Gradient/20210317_IO25cm_90min_NEB_Sample3_PepHighCE2_V2_lowmass_400ng_Slot1-13_1_589.d	0	20210317_io25cm_90min_neb_sample3_pephighce2_v2_lowmass_400ng_slot1-13_1_589.30315.30315.4	QTOF_HCD	1.021	Reference	11529.8	3.93	4000000		3	45033	sp|P20962|PTMS_HUMAN Parathymosin OS=Homo sapiens GN=PTMS PE=1 SV=2	3961.3.5
P20962|PTMS_HUMAN Parathymosin OS=Homo sapiens GN=PTMS PE=1 SV=2	P20962|PTMS	K.EVVEEEENGAEEEEEETAEDGEEEDEGEEEDEEEEEEDDEGPALK.R	36	80						795000	795000	913.4	s(DKO1_90min) r(3)	DKO1	DKO1-b3	DKO1 Sample3	90 min		57.2		4			0	7e-16	726.2	207.6	1286.24	1286.23	7.27	0	5140.95	5140.91	58.73	3	24	22100	30324	57.2	55.5	59.74	ms2_search_3_col_0_byonic_s(dko1_90min) r(3)	D:\Data\20210316_NEB\Glycopeptides - 90min Gradient\byos_tmp\Byologics_90min.OvnEn\ms2_search_3_col_0_byonic_s(dko1_90min) r(3).byrslt	D:/Data/20210316_NEB/Glycopeptides - 90min Gradient/20210317_IO25cm_90min_NEB_Sample3_PepHighCE2_V2_lowmass_400ng_Slot1-13_1_589.d	0	20210317_io25cm_90min_neb_sample3_pephighce2_v2_lowmass_400ng_slot1-13_1_589.30324.30324.4	QTOF_HCD	1.032	Reference	11529.8	3.93	4000000		3	45036	sp|P20962|PTMS_HUMAN Parathymosin OS=Homo sapiens GN=PTMS PE=1 SV=2	3961.3.6
P20962|PTMS_HUMAN Parathymosin OS=Homo sapiens GN=PTMS PE=1 SV=2	P20962|PTMS	K.EVVEEEENGAEEEEEETAEDGEEEDEGEEEDEEEEEEDDEGPALK.R	36	80						795000	795000	1155.02	s(DKO1_90min) r(3)	DKO1	DKO1-b3	DKO1 Sample3	90 min		57.2		4			0	0	1038.4	174.2	1286.25	1286.23	8.55	0	5140.95	5140.91	58.75	3	24	22100	30333	57.2	55.5	59.74	ms2_search_3_col_0_byonic_s(dko1_90min) r(3)	D:\Data\20210316_NEB\Glycopeptides - 90min Gradient\byos_tmp\Byologics_90min.OvnEn\ms2_search_3_col_0_byonic_s(dko1_90min) r(3).byrslt	D:/Data/20210316_NEB/Glycopeptides - 90min Gradient/20210317_IO25cm_90min_NEB_Sample3_PepHighCE2_V2_lowmass_400ng_Slot1-13_1_589.d	0	20210317_io25cm_90min_neb_sample3_pephighce2_v2_lowmass_400ng_slot1-13_1_589.30333.30333.4	QTOF_HCD	1.046	Reference	11529.8	3.93	4000000		3	45039	sp|P20962|PTMS_HUMAN Parathymosin OS=Homo sapiens GN=PTMS PE=1 SV=2	3961.3.7
P20962|PTMS_HUMAN Parathymosin OS=Homo sapiens GN=PTMS PE=1 SV=2	P20962|PTMS	K.EVVEEEENGAEEEEEETAEDGEEEDEGEEEDEEEEEEDDEGPALK.R	36	80						795000	795000	1050.51	s(DKO1_90min) r(3)	DKO1	DKO1-b3	DKO1 Sample3	90 min		57.2		4			0	0	849	161.9	1286.24	1286.23	3.39	1	5140.93	5140.91	58.79	3	24	22100	30355	57.2	55.5	59.74	ms2_search_3_col_0_byonic_s(dko1_90min) r(3)	D:\Data\20210316_NEB\Glycopeptides - 90min Gradient\byos_tmp\Byologics_90min.OvnEn\ms2_search_3_col_0_byonic_s(dko1_90min) r(3).byrslt	D:/Data/20210316_NEB/Glycopeptides - 90min Gradient/20210317_IO25cm_90min_NEB_Sample3_PepHighCE2_V2_lowmass_400ng_Slot1-13_1_589.d	0	20210317_io25cm_90min_neb_sample3_pephighce2_v2_lowmass_400ng_slot1-13_1_589.30355.30355.4	QTOF_HCD	1.028	Reference	11529.8	3.93	4000000		3	45046	sp|P20962|PTMS_HUMAN Parathymosin OS=Homo sapiens GN=PTMS PE=1 SV=2	3961.3.8
P20962|PTMS_HUMAN Parathymosin OS=Homo sapiens GN=PTMS PE=1 SV=2	P20962|PTMS	K.EVVEEEENGAEEEEEETAEDGEEEDEGEEEDEEEEEEDDEGPALK.R	36	80						795000	795000	788.42	s(DKO1_90min) r(3)	DKO1	DKO1-b3	DKO1 Sample3	90 min		57.2		4			8.2e-15	4.2e-13	606.2	71.4	1286.24	1286.23	3.64	0	5140.93	5140.91	59.12	3	24	22100	30557	57.2	55.5	59.74	ms2_search_3_col_0_byonic_s(dko1_90min) r(3)	D:\Data\20210316_NEB\Glycopeptides - 90min Gradient\byos_tmp\Byologics_90min.OvnEn\ms2_search_3_col_0_byonic_s(dko1_90min) r(3).byrslt	D:/Data/20210316_NEB/Glycopeptides - 90min Gradient/20210317_IO25cm_90min_NEB_Sample3_PepHighCE2_V2_lowmass_400ng_Slot1-13_1_589.d	0	20210317_io25cm_90min_neb_sample3_pephighce2_v2_lowmass_400ng_slot1-13_1_589.30557.30557.4	QTOF_HCD	1.026	Reference	11529.8	3.93	4000000		3	45126	sp|P20962|PTMS_HUMAN Parathymosin OS=Homo sapiens GN=PTMS PE=1 SV=2	3961.3.9
P20962|PTMS_HUMAN Parathymosin OS=Homo sapiens GN=PTMS PE=1 SV=2	P20962|PTMS	K.EVVEEEENGAEEEEEETAEDGEEEDEGEEEDEEEEEEDDEGPALK.R	36	80						795000	795000	630.19	s(DKO1_90min) r(3)	DKO1	DKO1-b3	DKO1 Sample3	90 min		57.2		4			5.9e-11	3e-09	487.2	10.8	1286.25	1286.23	8.87	0	5140.95	5140.91	59.18	3	24	22100	30588	57.2	55.5	59.74	ms2_search_3_col_0_byonic_s(dko1_90min) r(3)	D:\Data\20210316_NEB\Glycopeptides - 90min Gradient\byos_tmp\Byologics_90min.OvnEn\ms2_search_3_col_0_byonic_s(dko1_90min) r(3).byrslt	D:/Data/20210316_NEB/Glycopeptides - 90min Gradient/20210317_IO25cm_90min_NEB_Sample3_PepHighCE2_V2_lowmass_400ng_Slot1-13_1_589.d	0	20210317_io25cm_90min_neb_sample3_pephighce2_v2_lowmass_400ng_slot1-13_1_589.30588.30588.4	QTOF_HCD	1.044	Reference	11529.8	3.93	4000000		3	45139	sp|P20962|PTMS_HUMAN Parathymosin OS=Homo sapiens GN=PTMS PE=1 SV=2	3961.3.10
P20962|PTMS_HUMAN Parathymosin OS=Homo sapiens GN=PTMS PE=1 SV=2	P20962|PTMS	K.EVVEEEENGAEEEEEETAEDGEEEDEGEEEDEEEEEEDDEGPALK.R	36	80						795000	795000	774.9	s(DKO1_90min) r(3)	DKO1	DKO1-b3	DKO1 Sample3	90 min		57.2		4			2.9e-13	1.5e-11	644.8	19.7	1286.22	1286.23	-12.97	0	5140.84	5140.91	59.25	3	24	22100	30631	57.2	55.5	59.74	ms2_search_3_col_0_byonic_s(dko1_90min) r(3)	D:\Data\20210316_NEB\Glycopeptides - 90min Gradient\byos_tmp\Byologics_90min.OvnEn\ms2_search_3_col_0_byonic_s(dko1_90min) r(3).byrslt	D:/Data/20210316_NEB/Glycopeptides - 90min Gradient/20210317_IO25cm_90min_NEB_Sample3_PepHighCE2_V2_lowmass_400ng_Slot1-13_1_589.d	0	20210317_io25cm_90min_neb_sample3_pephighce2_v2_lowmass_400ng_slot1-13_1_589.30631.30631.4	QTOF_HCD	1.034	Reference	11529.8	3.93	4000000		3	45151	sp|P20962|PTMS_HUMAN Parathymosin OS=Homo sapiens GN=PTMS PE=1 SV=2	3961.3.11
P20962|PTMS_HUMAN Parathymosin OS=Homo sapiens GN=PTMS PE=1 SV=2	P20962|PTMS	K.EVVEEEENGAEEEEEETAEDGEEEDEGEEEDEEEEEEDDEGPALK.R	36	80						165000	165000	693.85	s(HCT116_90min) r(1)	HCT116	HCT116-b1	HCT116 Sample1	90 min		58.57		4			1.1e-09	7.7e-08	481.3	481.3	1286.26	1286.23	22.77	-1	5141.03	5140.91	58.88	4	24	6870	29791	58.57	58.22	59.06	ms2_search_4_col_0_byonic_s(hct116_90min) r(1)	D:\Data\20210316_NEB\Glycopeptides - 90min Gradient\byos_tmp\Byologics_90min.OvnEn\ms2_search_4_col_0_byonic_s(hct116_90min) r(1).byrslt	D:/Data/20210316_NEB/Glycopeptides - 90min Gradient/20210317_IO25cm_90min_NEB_Sample4_PepHighCE2_V2_lowmass_400ng_Slot1-14_1_592.d	0	20210317_io25cm_90min_neb_sample4_pephighce2_v2_lowmass_400ng_slot1-14_1_592.29791.29791.4	QTOF_HCD	1.024	NonReference	11529.8	3.93	800000	0.34	1	63081	sp|P20962|PTMS_HUMAN Parathymosin OS=Homo sapiens GN=PTMS PE=1 SV=2	3961.4.1
P20962|PTMS_HUMAN Parathymosin OS=Homo sapiens GN=PTMS PE=1 SV=2	P20962|PTMS	K.EVVEEEENGAEEEEEETAEDGEEEDEGEEEDEEEEEEDDEGPALK.R	36	80						165000	165000	1060.57	s(HCT116_90min) r(1)	HCT116	HCT116-b1	HCT116 Sample1	90 min		58.57		4			0	0	862.3	131.1	1286.24	1286.23	3.84	0	5140.93	5140.91	58.55	4	24	6870	29593	58.57	58.22	59.06	ms2_search_4_col_0_byonic_s(hct116_90min) r(1)	D:\Data\20210316_NEB\Glycopeptides - 90min Gradient\byos_tmp\Byologics_90min.OvnEn\ms2_search_4_col_0_byonic_s(hct116_90min) r(1).byrslt	D:/Data/20210316_NEB/Glycopeptides - 90min Gradient/20210317_IO25cm_90min_NEB_Sample4_PepHighCE2_V2_lowmass_400ng_Slot1-14_1_592.d	0	20210317_io25cm_90min_neb_sample4_pephighce2_v2_lowmass_400ng_slot1-14_1_592.29593.29593.4	QTOF_HCD	1.032	NonReference	11529.8	3.93	800000		1	63007	sp|P20962|PTMS_HUMAN Parathymosin OS=Homo sapiens GN=PTMS PE=1 SV=2	3961.4.2
P20962|PTMS_HUMAN Parathymosin OS=Homo sapiens GN=PTMS PE=1 SV=2	P20962|PTMS	K.EVVEEEENGAEEEEEETAEDGEEEDEGEEEDEEEEEEDDEGPALK.R	36	80						165000	165000	992.02	s(HCT116_90min) r(1)	HCT116	HCT116-b1	HCT116 Sample1	90 min		58.57		4			0	7e-16	840.3	48.2	1286.24	1286.23	3.06	0	5140.92	5140.91	58.59	4	24	6870	29617	58.57	58.22	59.06	ms2_search_4_col_0_byonic_s(hct116_90min) r(1)	D:\Data\20210316_NEB\Glycopeptides - 90min Gradient\byos_tmp\Byologics_90min.OvnEn\ms2_search_4_col_0_byonic_s(hct116_90min) r(1).byrslt	D:/Data/20210316_NEB/Glycopeptides - 90min Gradient/20210317_IO25cm_90min_NEB_Sample4_PepHighCE2_V2_lowmass_400ng_Slot1-14_1_592.d	0	20210317_io25cm_90min_neb_sample4_pephighce2_v2_lowmass_400ng_slot1-14_1_592.29617.29617.4	QTOF_HCD	1.02	NonReference	11529.8	3.93	800000		1	63015	sp|P20962|PTMS_HUMAN Parathymosin OS=Homo sapiens GN=PTMS PE=1 SV=2	3961.4.3
P20962|PTMS_HUMAN Parathymosin OS=Homo sapiens GN=PTMS PE=1 SV=2	P20962|PTMS	K.EVVEEEENGAEEEEEETAEDGEEEDEGEEEDEEEEEEDDEGPALK.R	36	80						165000	165000	835.29	s(HCT116_90min) r(1)	HCT116	HCT116-b1	HCT116 Sample1	90 min		58.57		4			4.4e-15	3.1e-13	635.1	76.1	1286.24	1286.23	1.11	0	5140.91	5140.91	58.63	4	24	6870	29639	58.57	58.22	59.06	ms2_search_4_col_0_byonic_s(hct116_90min) r(1)	D:\Data\20210316_NEB\Glycopeptides - 90min Gradient\byos_tmp\Byologics_90min.OvnEn\ms2_search_4_col_0_byonic_s(hct116_90min) r(1).byrslt	D:/Data/20210316_NEB/Glycopeptides - 90min Gradient/20210317_IO25cm_90min_NEB_Sample4_PepHighCE2_V2_lowmass_400ng_Slot1-14_1_592.d	0	20210317_io25cm_90min_neb_sample4_pephighce2_v2_lowmass_400ng_slot1-14_1_592.29639.29639.4	QTOF_HCD	1.015	NonReference	11529.8	3.93	800000		1	63021	sp|P20962|PTMS_HUMAN Parathymosin OS=Homo sapiens GN=PTMS PE=1 SV=2	3961.4.4
P20962|PTMS_HUMAN Parathymosin OS=Homo sapiens GN=PTMS PE=1 SV=2	P20962|PTMS	K.EVVEEEENGAEEEEEETAEDGEEEDEGEEEDEEEEEEDDEGPALK.R	36	80						165000	165000	700.5	s(HCT116_90min) r(1)	HCT116	HCT116-b1	HCT116 Sample1	90 min		58.57		4			4.8e-13	3.3e-11	632.4	5.9	1286.23	1286.23	-1.65	0	5140.9	5140.91	58.84	4	24	6870	29771	58.57	58.22	59.06	ms2_search_4_col_0_byonic_s(hct116_90min) r(1)	D:\Data\20210316_NEB\Glycopeptides - 90min Gradient\byos_tmp\Byologics_90min.OvnEn\ms2_search_4_col_0_byonic_s(hct116_90min) r(1).byrslt	D:/Data/20210316_NEB/Glycopeptides - 90min Gradient/20210317_IO25cm_90min_NEB_Sample4_PepHighCE2_V2_lowmass_400ng_Slot1-14_1_592.d	0	20210317_io25cm_90min_neb_sample4_pephighce2_v2_lowmass_400ng_slot1-14_1_592.29771.29771.4	QTOF_HCD	1.03	NonReference	11529.8	3.93	800000		1	63072	sp|P20962|PTMS_HUMAN Parathymosin OS=Homo sapiens GN=PTMS PE=1 SV=2	3961.4.5
P20962|PTMS_HUMAN Parathymosin OS=Homo sapiens GN=PTMS PE=1 SV=2	P20962|PTMS	K.EVVEEEENGAEEEEEETAEDGEEEDEGEEEDEEEEEEDDEGPALK.R	36	80						165000	165000	614.38	s(HCT116_90min) r(1)	HCT116	HCT116-b1	HCT116 Sample1	90 min		58.57		4			9.6e-10	6.7e-08	514.3	23.7	1286.22	1286.23	-10.03	0	5140.86	5140.91	58.94	4	24	6870	29821	58.57	58.22	59.06	ms2_search_4_col_0_byonic_s(hct116_90min) r(1)	D:\Data\20210316_NEB\Glycopeptides - 90min Gradient\byos_tmp\Byologics_90min.OvnEn\ms2_search_4_col_0_byonic_s(hct116_90min) r(1).byrslt	D:/Data/20210316_NEB/Glycopeptides - 90min Gradient/20210317_IO25cm_90min_NEB_Sample4_PepHighCE2_V2_lowmass_400ng_Slot1-14_1_592.d	0	20210317_io25cm_90min_neb_sample4_pephighce2_v2_lowmass_400ng_slot1-14_1_592.29821.29821.4	QTOF_HCD	1.028	NonReference	11529.8	3.93	800000		1	63091	sp|P20962|PTMS_HUMAN Parathymosin OS=Homo sapiens GN=PTMS PE=1 SV=2	3961.4.6
P20962|PTMS_HUMAN Parathymosin OS=Homo sapiens GN=PTMS PE=1 SV=2	P20962|PTMS	K.EVVEEEENGAEEEEEETAEDGEEEDEGEEEDEEEEEEDDEGPALK.R	36	80						161000	161000	829.28	s(HCT116_90min) r(2)	HCT116	HCT116-b2	HCT116 Sample2	90 min		58.68		4			9.7e-15	7.9e-13	684.8	684.8	1286.24	1286.23	0.99	-1	5140.91	5140.91	58.5	5	24	5790	31004	58.68	57.92	59.07	ms2_search_5_col_0_byonic_s(hct116_90min) r(2)	D:\Data\20210316_NEB\Glycopeptides - 90min Gradient\byos_tmp\Byologics_90min.OvnEn\ms2_search_5_col_0_byonic_s(hct116_90min) r(2).byrslt	D:/Data/20210316_NEB/Glycopeptides - 90min Gradient/20210317_IO25cm_90min_NEB_Sample5_PepHighCE2_V2_lowmass_400ng_Slot1-15_1_598.d	0	20210317_io25cm_90min_neb_sample5_pephighce2_v2_lowmass_400ng_slot1-15_1_598.31004.31004.4	QTOF_HCD	1.056	NonReference	11529.8	3.93	800000	0.3	2	81869	sp|P20962|PTMS_HUMAN Parathymosin OS=Homo sapiens GN=PTMS PE=1 SV=2	3961.5.1
P20962|PTMS_HUMAN Parathymosin OS=Homo sapiens GN=PTMS PE=1 SV=2	P20962|PTMS	K.EVVEEEENGAEEEEEETAEDGEEEDEGEEEDEEEEEEDDEGPALK.R	36	80						161000	161000	1059.44	s(HCT116_90min) r(2)	HCT116	HCT116-b2	HCT116 Sample2	90 min		58.68		4			0	0	925.9	101	1286.24	1286.23	2.64	0	5140.92	5140.91	58.54	5	24	5790	31024	58.68	57.92	59.07	ms2_search_5_col_0_byonic_s(hct116_90min) r(2)	D:\Data\20210316_NEB\Glycopeptides - 90min Gradient\byos_tmp\Byologics_90min.OvnEn\ms2_search_5_col_0_byonic_s(hct116_90min) r(2).byrslt	D:/Data/20210316_NEB/Glycopeptides - 90min Gradient/20210317_IO25cm_90min_NEB_Sample5_PepHighCE2_V2_lowmass_400ng_Slot1-15_1_598.d	0	20210317_io25cm_90min_neb_sample5_pephighce2_v2_lowmass_400ng_slot1-15_1_598.31024.31024.4	QTOF_HCD	1.037	NonReference	11529.8	3.93	800000		2	81875	sp|P20962|PTMS_HUMAN Parathymosin OS=Homo sapiens GN=PTMS PE=1 SV=2	3961.5.2
P20962|PTMS_HUMAN Parathymosin OS=Homo sapiens GN=PTMS PE=1 SV=2	P20962|PTMS	K.EVVEEEENGAEEEEEETAEDGEEEDEGEEEDEEEEEEDDEGPALK.R	36	80						233000	233000	956.17	s(HCT116_90min) r(3)	HCT116	HCT116-b3	HCT116 Sample3	90 min		58.62		4			0	3e-16	739	152.9	1286.23	1286.23	-1.03	0	5140.9	5140.91	58.46	6	24	5380	30179	58.62	57.97	59.65	ms2_search_6_col_0_byonic_s(hct116_90min) r(3)	D:\Data\20210316_NEB\Glycopeptides - 90min Gradient\byos_tmp\Byologics_90min.OvnEn\ms2_search_6_col_0_byonic_s(hct116_90min) r(3).byrslt	D:/Data/20210316_NEB/Glycopeptides - 90min Gradient/20210317_IO25cm_90min_NEB_Sample6_PepHighCE2_V2_lowmass_400ng_Slot1-16_1_599.d	0	20210317_io25cm_90min_neb_sample6_pephighce2_v2_lowmass_400ng_slot1-16_1_599.30179.30179.4	QTOF_HCD	1.037	NonReference	11529.8	3.93	1000000	0.35	3	101660	sp|P20962|PTMS_HUMAN Parathymosin OS=Homo sapiens GN=PTMS PE=1 SV=2	3961.6.1
P20962|PTMS_HUMAN Parathymosin OS=Homo sapiens GN=PTMS PE=1 SV=2	P20962|PTMS	K.EVVEEEENGAEEEEEETAEDGEEEDEGEEEDEEEEEEDDEGPALK.R	36	80						233000	233000	850.92	s(HCT116_90min) r(3)	HCT116	HCT116-b3	HCT116 Sample3	90 min		58.62		4			9e-16	6.5e-14	683.5	32	1286.24	1286.23	0.85	0	5140.91	5140.91	58.48	6	24	5380	30190	58.62	57.97	59.65	ms2_search_6_col_0_byonic_s(hct116_90min) r(3)	D:\Data\20210316_NEB\Glycopeptides - 90min Gradient\byos_tmp\Byologics_90min.OvnEn\ms2_search_6_col_0_byonic_s(hct116_90min) r(3).byrslt	D:/Data/20210316_NEB/Glycopeptides - 90min Gradient/20210317_IO25cm_90min_NEB_Sample6_PepHighCE2_V2_lowmass_400ng_Slot1-16_1_599.d	0	20210317_io25cm_90min_neb_sample6_pephighce2_v2_lowmass_400ng_slot1-16_1_599.30190.30190.4	QTOF_HCD	1.026	NonReference	11529.8	3.93	1000000		3	101664	sp|P20962|PTMS_HUMAN Parathymosin OS=Homo sapiens GN=PTMS PE=1 SV=2	3961.6.2
P20962|PTMS_HUMAN Parathymosin OS=Homo sapiens GN=PTMS PE=1 SV=2	P20962|PTMS	K.EVVEEEENGAEEEEEETAEDGEEEDEGEEEDEEEEEEDDEGPALK.R	36	80						233000	233000	915.62	s(HCT116_90min) r(3)	HCT116	HCT116-b3	HCT116 Sample3	90 min		58.62		4			1e-16	6.5e-15	778.6	55.7	1286.24	1286.23	1.81	0	5140.92	5140.91	58.65	6	24	5380	30307	58.62	57.97	59.65	ms2_search_6_col_0_byonic_s(hct116_90min) r(3)	D:\Data\20210316_NEB\Glycopeptides - 90min Gradient\byos_tmp\Byologics_90min.OvnEn\ms2_search_6_col_0_byonic_s(hct116_90min) r(3).byrslt	D:/Data/20210316_NEB/Glycopeptides - 90min Gradient/20210317_IO25cm_90min_NEB_Sample6_PepHighCE2_V2_lowmass_400ng_Slot1-16_1_599.d	0	20210317_io25cm_90min_neb_sample6_pephighce2_v2_lowmass_400ng_slot1-16_1_599.30307.30307.4	QTOF_HCD	1.033	NonReference	11529.8	3.93	1000000		3	101704	sp|P20962|PTMS_HUMAN Parathymosin OS=Homo sapiens GN=PTMS PE=1 SV=2	3961.6.3
P20962|PTMS_HUMAN Parathymosin OS=Homo sapiens GN=PTMS PE=1 SV=2	P20962|PTMS	K.eVVEEEEnGAEEEEEETAEDGEEEDEGEEEDEEEEEEDDEGPALK.R	36	80		E1(Glu->pyro-Glu/-18.0106)	E1(Glu->pyro-Glu/-18.0106)			20400	20400	320.6	s(DKO1_90min) r(1)	DKO1	DKO1-b1	DKO1 Sample1	90 min	E1(Glu->pyro-Glu/-18.0106); N8(Deamidated/0.9840)	57.05	E,N	3	36,43	1,8	3.8e-08	1.7e-06	320.6	23.2	1708.97	1708.97	0.22	0	5123.88	5123.88	57.12	1	24	2700	29547	57.05	56.39	57.52	ms2_search_1_col_0_byonic_s(dko1_90min) r(1)	D:\Data\20210316_NEB\Glycopeptides - 90min Gradient\byos_tmp\Byologics_90min.OvnEn\ms2_search_1_col_0_byonic_s(dko1_90min) r(1).byrslt	D:/Data/20210316_NEB/Glycopeptides - 90min Gradient/20210317_IO25cm_90min_NEB_Sample1_PepHighCE2_V2_lowmass_400ng_Slot1-11_1_590.d	1	20210317_io25cm_90min_neb_sample1_pephighce2_v2_lowmass_400ng_slot1-11_1_590.29547.29547.3	QTOF_HCD	1.262	Reference	11529.8	3.93	400000	0.11	1	9914	sp|P20962|PTMS_HUMAN Parathymosin OS=Homo sapiens GN=PTMS PE=1 SV=2	3962.1
P20962|PTMS_HUMAN Parathymosin OS=Homo sapiens GN=PTMS PE=1 SV=2	P20962|PTMS	K.eVVEEEEnGAEEEEEETAEDGEEEDEGEEEDEEEEEEDDEGPALK.R	36	80		E1(Glu->pyro-Glu/-18.0106)	E1(Glu->pyro-Glu/-18.0106)			25900	25900	758.08	s(DKO1_90min) r(2)	DKO1	DKO1-b2	DKO1 Sample2	90 min	E1(Glu->pyro-Glu/-18.0106); N8(Deamidated/0.9840)	57.01	E,N	3	36,43	1,8	3.1e-15	2.1e-13	758.1	117	1708.98	1708.97	6.37	0	5123.92	5123.88	57.03	2	24	1910	27677	57.01	56.34	57.97	ms2_search_2_col_0_byonic_s(dko1_90min) r(2)	D:\Data\20210316_NEB\Glycopeptides - 90min Gradient\byos_tmp\Byologics_90min.OvnEn\ms2_search_2_col_0_byonic_s(dko1_90min) r(2).byrslt	D:/Data/20210316_NEB/Glycopeptides - 90min Gradient/20210317_IO25cm_90min_NEB_Sample2_PepHighCE2_V2_lowmass_400ng_Slot1-12_1_588.d	0	20210317_io25cm_90min_neb_sample2_pephighce2_v2_lowmass_400ng_slot1-12_1_588.27677.27677.3	QTOF_HCD	1.26	Reference	11529.8	3.93	500000	0.15	2	26570	sp|P20962|PTMS_HUMAN Parathymosin OS=Homo sapiens GN=PTMS PE=1 SV=2	3962.2.1
P20962|PTMS_HUMAN Parathymosin OS=Homo sapiens GN=PTMS PE=1 SV=2	P20962|PTMS	K.eVVEEEEnGAEEEEEETAEDGEEEDEGEEEDEEEEEEDDEGPALK.R	36	80		E1(Glu->pyro-Glu/-18.0106)	E1(Glu->pyro-Glu/-18.0106)			25900	25900	717.06	s(DKO1_90min) r(2)	DKO1	DKO1-b2	DKO1 Sample2	90 min	E1(Glu->pyro-Glu/-18.0106); N8(Deamidated/0.9840)	57.01	E,N	3	36,43	1,8	1.2e-13	7.8e-12	717.1	107.6	1708.98	1708.97	9.66	0	5123.93	5123.88	57.01	2	24	1910	27666	57.01	56.34	57.97	ms2_search_2_col_0_byonic_s(dko1_90min) r(2)	D:\Data\20210316_NEB\Glycopeptides - 90min Gradient\byos_tmp\Byologics_90min.OvnEn\ms2_search_2_col_0_byonic_s(dko1_90min) r(2).byrslt	D:/Data/20210316_NEB/Glycopeptides - 90min Gradient/20210317_IO25cm_90min_NEB_Sample2_PepHighCE2_V2_lowmass_400ng_Slot1-12_1_588.d	0	20210317_io25cm_90min_neb_sample2_pephighce2_v2_lowmass_400ng_slot1-12_1_588.27666.27666.3	QTOF_HCD	1.262	Reference	11529.8	3.93	500000		2	26565	sp|P20962|PTMS_HUMAN Parathymosin OS=Homo sapiens GN=PTMS PE=1 SV=2	3962.2.2
P20962|PTMS_HUMAN Parathymosin OS=Homo sapiens GN=PTMS PE=1 SV=2	P20962|PTMS	K.eVVEEEEnGAEEEEEETAEDGEEEDEGEEEDEEEEEEDDEGPALK.R	36	80		E1(Glu->pyro-Glu/-18.0106)	E1(Glu->pyro-Glu/-18.0106)			48400	48400	603.86	s(DKO1_90min) r(3)	DKO1	DKO1-b3	DKO1 Sample3	90 min	E1(Glu->pyro-Glu/-18.0106); N8(Deamidated/0.9840)	57.13	E,N	3	36,43	1,8	1.2e-11	6.3e-10	568.1	122.2	1708.98	1708.97	4.87	-1	5123.91	5123.88	66.59	3	24	3180	35083	57.13	55.82	58.26	ms2_search_3_col_0_byonic_s(dko1_90min) r(3)	D:\Data\20210316_NEB\Glycopeptides - 90min Gradient\byos_tmp\Byologics_90min.OvnEn\ms2_search_3_col_0_byonic_s(dko1_90min) r(3).byrslt	D:/Data/20210316_NEB/Glycopeptides - 90min Gradient/20210317_IO25cm_90min_NEB_Sample3_PepHighCE2_V2_lowmass_400ng_Slot1-13_1_589.d	0	20210317_io25cm_90min_neb_sample3_pephighce2_v2_lowmass_400ng_slot1-13_1_589.35083.35083.3	QTOF_HCD	1.274	Reference	11529.8	3.93	1000000	0.12	3	46579	sp|P20962|PTMS_HUMAN Parathymosin OS=Homo sapiens GN=PTMS PE=1 SV=2	3962.3.1
P20962|PTMS_HUMAN Parathymosin OS=Homo sapiens GN=PTMS PE=1 SV=2	P20962|PTMS	K.eVVEEEEnGAEEEEEETAEDGEEEDEGEEEDEEEEEEDDEGPALK.R	36	80		E1(Glu->pyro-Glu/-18.0106)	E1(Glu->pyro-Glu/-18.0106)			48400	48400	1008.14	s(DKO1_90min) r(3)	DKO1	DKO1-b3	DKO1 Sample3	90 min	E1(Glu->pyro-Glu/-18.0106); N8(Deamidated/0.9840)	57.13	E,N	3	36,43	1,8	0	0	1008.1	174.7	1708.98	1708.97	5.43	0	5123.91	5123.88	57.07	3	24	3180	29392	57.13	55.82	58.26	ms2_search_3_col_0_byonic_s(dko1_90min) r(3)	D:\Data\20210316_NEB\Glycopeptides - 90min Gradient\byos_tmp\Byologics_90min.OvnEn\ms2_search_3_col_0_byonic_s(dko1_90min) r(3).byrslt	D:/Data/20210316_NEB/Glycopeptides - 90min Gradient/20210317_IO25cm_90min_NEB_Sample3_PepHighCE2_V2_lowmass_400ng_Slot1-13_1_589.d	0	20210317_io25cm_90min_neb_sample3_pephighce2_v2_lowmass_400ng_slot1-13_1_589.29392.29392.3	QTOF_HCD	1.264	Reference	11529.8	3.93	1000000		3	44659	sp|P20962|PTMS_HUMAN Parathymosin OS=Homo sapiens GN=PTMS PE=1 SV=2	3962.3.2
P20962|PTMS_HUMAN Parathymosin OS=Homo sapiens GN=PTMS PE=1 SV=2	P20962|PTMS	K.eVVEEEEnGAEEEEEETAEDGEEEDEGEEEDEEEEEEDDEGPALK.R	36	80		E1(Glu->pyro-Glu/-18.0106)	E1(Glu->pyro-Glu/-18.0106)			48400	48400	1016.65	s(DKO1_90min) r(3)	DKO1	DKO1-b3	DKO1 Sample3	90 min	E1(Glu->pyro-Glu/-18.0106); N8(Deamidated/0.9840)	57.13	E,N	3	36,43	1,8	0	0	1016.6	197.6	1708.98	1708.97	4.63	0	5123.91	5123.88	57.09	3	24	3180	29401	57.13	55.82	58.26	ms2_search_3_col_0_byonic_s(dko1_90min) r(3)	D:\Data\20210316_NEB\Glycopeptides - 90min Gradient\byos_tmp\Byologics_90min.OvnEn\ms2_search_3_col_0_byonic_s(dko1_90min) r(3).byrslt	D:/Data/20210316_NEB/Glycopeptides - 90min Gradient/20210317_IO25cm_90min_NEB_Sample3_PepHighCE2_V2_lowmass_400ng_Slot1-13_1_589.d	0	20210317_io25cm_90min_neb_sample3_pephighce2_v2_lowmass_400ng_slot1-13_1_589.29401.29401.3	QTOF_HCD	1.261	Reference	11529.8	3.93	1000000		3	44663	sp|P20962|PTMS_HUMAN Parathymosin OS=Homo sapiens GN=PTMS PE=1 SV=2	3962.3.3
P20962|PTMS_HUMAN Parathymosin OS=Homo sapiens GN=PTMS PE=1 SV=2	P20962|PTMS	K.eVVEEEEnGAEEEEEETAEDGEEEDEGEEEDEEEEEEDDEGPALK.R	36	80		E1(Glu->pyro-Glu/-18.0106)	E1(Glu->pyro-Glu/-18.0106)			48400	48400	780.12	s(DKO1_90min) r(3)	DKO1	DKO1-b3	DKO1 Sample3	90 min	E1(Glu->pyro-Glu/-18.0106); N8(Deamidated/0.9840)	57.13	E,N	3	36,43	1,8	3.7e-15	1.9e-13	780.1	122.2	1708.97	1708.97	1.76	0	5123.89	5123.88	57.13	3	24	3180	29426	57.13	55.82	58.26	ms2_search_3_col_0_byonic_s(dko1_90min) r(3)	D:\Data\20210316_NEB\Glycopeptides - 90min Gradient\byos_tmp\Byologics_90min.OvnEn\ms2_search_3_col_0_byonic_s(dko1_90min) r(3).byrslt	D:/Data/20210316_NEB/Glycopeptides - 90min Gradient/20210317_IO25cm_90min_NEB_Sample3_PepHighCE2_V2_lowmass_400ng_Slot1-13_1_589.d	0	20210317_io25cm_90min_neb_sample3_pephighce2_v2_lowmass_400ng_slot1-13_1_589.29426.29426.3	QTOF_HCD	1.263	Reference	11529.8	3.93	1000000		3	44672	sp|P20962|PTMS_HUMAN Parathymosin OS=Homo sapiens GN=PTMS PE=1 SV=2	3962.3.4
P20962|PTMS_HUMAN Parathymosin OS=Homo sapiens GN=PTMS PE=1 SV=2	P20962|PTMS	K.eVVEEEEnGAEEEEEETAEDGEEEDEGEEEDEEEEEEDDEGPALK.R	36	80		E1(Glu->pyro-Glu/-18.0106)	E1(Glu->pyro-Glu/-18.0106)			48400	48400	530.67	s(DKO1_90min) r(3)	DKO1	DKO1-b3	DKO1 Sample3	90 min	E1(Glu->pyro-Glu/-18.0106); N8(Deamidated/0.9840)	57.13	E,N	3	36,43	1,8	1.7e-08	8.4e-07	371.7	24.3	1708.98	1708.97	4.58	-1	5123.91	5123.88	66.6	3	24	3180	35095	57.13	55.82	58.26	ms2_search_3_col_0_byonic_s(dko1_90min) r(3)	D:\Data\20210316_NEB\Glycopeptides - 90min Gradient\byos_tmp\Byologics_90min.OvnEn\ms2_search_3_col_0_byonic_s(dko1_90min) r(3).byrslt	D:/Data/20210316_NEB/Glycopeptides - 90min Gradient/20210317_IO25cm_90min_NEB_Sample3_PepHighCE2_V2_lowmass_400ng_Slot1-13_1_589.d	0	20210317_io25cm_90min_neb_sample3_pephighce2_v2_lowmass_400ng_slot1-13_1_589.35095.35095.3	QTOF_HCD	1.284	Reference	11529.8	3.93	1000000		3	46587	sp|P20962|PTMS_HUMAN Parathymosin OS=Homo sapiens GN=PTMS PE=1 SV=2	3962.3.5
P20962|PTMS_HUMAN Parathymosin OS=Homo sapiens GN=PTMS PE=1 SV=2	P20962|PTMS	K.eVVEEEEnGAEEEEEETAEDGEEEDEGEEEDEEEEEEDDEGPALK.R	36	80		E1(Glu->pyro-Glu/-18.0106)	E1(Glu->pyro-Glu/-18.0106)			48400	48400	673.74	s(DKO1_90min) r(3)	DKO1	DKO1-b3	DKO1 Sample3	90 min	E1(Glu->pyro-Glu/-18.0106); N8(Deamidated/0.9840)	57.13	E,N	3	36,43	1,8	6.5e-11	3.3e-09	563.9	57.7	1709.01	1708.97	22.08	-1	5124	5123.88	66.62	3	24	3180	35110	57.13	55.82	58.26	ms2_search_3_col_0_byonic_s(dko1_90min) r(3)	D:\Data\20210316_NEB\Glycopeptides - 90min Gradient\byos_tmp\Byologics_90min.OvnEn\ms2_search_3_col_0_byonic_s(dko1_90min) r(3).byrslt	D:/Data/20210316_NEB/Glycopeptides - 90min Gradient/20210317_IO25cm_90min_NEB_Sample3_PepHighCE2_V2_lowmass_400ng_Slot1-13_1_589.d	0	20210317_io25cm_90min_neb_sample3_pephighce2_v2_lowmass_400ng_slot1-13_1_589.35110.35110.3	QTOF_HCD	1.274	Reference	11529.8	3.93	1000000		3	46595	sp|P20962|PTMS_HUMAN Parathymosin OS=Homo sapiens GN=PTMS PE=1 SV=2	3962.3.6
P20962|PTMS_HUMAN Parathymosin OS=Homo sapiens GN=PTMS PE=1 SV=2	P20962|PTMS	K.eVVEEEEnGAEEEEEETAEDGEEEDEGEEEDEEEEEEDDEGPALK.R	36	80		E1(Glu->pyro-Glu/-18.0106)	E1(Glu->pyro-Glu/-18.0106)			48400	48400	188.3	s(DKO1_90min) r(3)	DKO1	DKO1-b3	DKO1 Sample3	90 min	E1(Glu->pyro-Glu/-18.0106); N8(Deamidated/0.9840)	57.13	E,N	3	36,43	1,8	0.0029	0.13	188.3	13.4	1708.96	1708.97	-3.98	0	5123.86	5123.88	66.66	3	24	3180	35138	57.13	55.82	58.26	ms2_search_3_col_0_byonic_s(dko1_90min) r(3)	D:\Data\20210316_NEB\Glycopeptides - 90min Gradient\byos_tmp\Byologics_90min.OvnEn\ms2_search_3_col_0_byonic_s(dko1_90min) r(3).byrslt	D:/Data/20210316_NEB/Glycopeptides - 90min Gradient/20210317_IO25cm_90min_NEB_Sample3_PepHighCE2_V2_lowmass_400ng_Slot1-13_1_589.d	0	20210317_io25cm_90min_neb_sample3_pephighce2_v2_lowmass_400ng_slot1-13_1_589.35138.35138.3	QTOF_HCD	1.258	Reference	11529.8	3.93	1000000		3	46613	sp|P20962|PTMS_HUMAN Parathymosin OS=Homo sapiens GN=PTMS PE=1 SV=2	3962.3.7
P20962|PTMS_HUMAN Parathymosin OS=Homo sapiens GN=PTMS PE=1 SV=2	P20962|PTMS	K.eVVEEEEnGAEEEEEETAEDGEEEDEGEEEDEEEEEEDDEGPALK.R	36	80		E1(Glu->pyro-Glu/-18.0106)	E1(Glu->pyro-Glu/-18.0106)			29300	29300	453.02	s(HCT116_90min) r(1)	HCT116	HCT116-b1	HCT116 Sample1	90 min	E1(Glu->pyro-Glu/-18.0106); N8(Deamidated/0.9840)	56.91	E,N	3	36,43	1,8	1e-09	7e-08	453	62.4	1708.97	1708.97	0.67	0	5123.89	5123.88	56.96	4	24	2500	28645	56.91	56.4	57.42	ms2_search_4_col_0_byonic_s(hct116_90min) r(1)	D:\Data\20210316_NEB\Glycopeptides - 90min Gradient\byos_tmp\Byologics_90min.OvnEn\ms2_search_4_col_0_byonic_s(hct116_90min) r(1).byrslt	D:/Data/20210316_NEB/Glycopeptides - 90min Gradient/20210317_IO25cm_90min_NEB_Sample4_PepHighCE2_V2_lowmass_400ng_Slot1-14_1_592.d	0	20210317_io25cm_90min_neb_sample4_pephighce2_v2_lowmass_400ng_slot1-14_1_592.28645.28645.3	QTOF_HCD	1.26	NonReference	11529.8	3.93	600000	0.16	1	62595	sp|P20962|PTMS_HUMAN Parathymosin OS=Homo sapiens GN=PTMS PE=1 SV=2	3962.4.1
P20962|PTMS_HUMAN Parathymosin OS=Homo sapiens GN=PTMS PE=1 SV=2	P20962|PTMS	K.eVVEEEEnGAEEEEEETAEDGEEEDEGEEEDEEEEEEDDEGPALK.R	36	80		E1(Glu->pyro-Glu/-18.0106)	E1(Glu->pyro-Glu/-18.0106)			29300	29300	872.92	s(HCT116_90min) r(1)	HCT116	HCT116-b1	HCT116 Sample1	90 min	E1(Glu->pyro-Glu/-18.0106); N8(Deamidated/0.9840)	56.91	E,N	3	36,43	1,8	1e-16	8.2e-15	872.9	178.4	1708.97	1708.97	2.1	0	5123.89	5123.88	56.89	4	24	2500	28602	56.91	56.4	57.42	ms2_search_4_col_0_byonic_s(hct116_90min) r(1)	D:\Data\20210316_NEB\Glycopeptides - 90min Gradient\byos_tmp\Byologics_90min.OvnEn\ms2_search_4_col_0_byonic_s(hct116_90min) r(1).byrslt	D:/Data/20210316_NEB/Glycopeptides - 90min Gradient/20210317_IO25cm_90min_NEB_Sample4_PepHighCE2_V2_lowmass_400ng_Slot1-14_1_592.d	0	20210317_io25cm_90min_neb_sample4_pephighce2_v2_lowmass_400ng_slot1-14_1_592.28602.28602.3	QTOF_HCD	1.255	NonReference	11529.8	3.93	600000		1	62582	sp|P20962|PTMS_HUMAN Parathymosin OS=Homo sapiens GN=PTMS PE=1 SV=2	3962.4.2
P20962|PTMS_HUMAN Parathymosin OS=Homo sapiens GN=PTMS PE=1 SV=2	P20962|PTMS	K.eVVEEEEnGAEEEEEETAEDGEEEDEGEEEDEEEEEEDDEGPALK.R	36	80		E1(Glu->pyro-Glu/-18.0106)	E1(Glu->pyro-Glu/-18.0106)			29300	29300	561.9	s(HCT116_90min) r(1)	HCT116	HCT116-b1	HCT116 Sample1	90 min	E1(Glu->pyro-Glu/-18.0106); N8(Deamidated/0.9840)	56.91	E,N	3	36,43	1,8	2.1e-10	1.4e-08	561.9	8.9	1708.97	1708.97	2.04	0	5123.89	5123.88	66.47	4	24	2500	34396	56.91	56.4	57.42	ms2_search_4_col_0_byonic_s(hct116_90min) r(1)	D:\Data\20210316_NEB\Glycopeptides - 90min Gradient\byos_tmp\Byologics_90min.OvnEn\ms2_search_4_col_0_byonic_s(hct116_90min) r(1).byrslt	D:/Data/20210316_NEB/Glycopeptides - 90min Gradient/20210317_IO25cm_90min_NEB_Sample4_PepHighCE2_V2_lowmass_400ng_Slot1-14_1_592.d	0	20210317_io25cm_90min_neb_sample4_pephighce2_v2_lowmass_400ng_slot1-14_1_592.34396.34396.3	QTOF_HCD	1.261	NonReference	11529.8	3.93	600000		1	64695	sp|P20962|PTMS_HUMAN Parathymosin OS=Homo sapiens GN=PTMS PE=1 SV=2	3962.4.3
P20962|PTMS_HUMAN Parathymosin OS=Homo sapiens GN=PTMS PE=1 SV=2	P20962|PTMS	K.eVVEEEEnGAEEEEEETAEDGEEEDEGEEEDEEEEEEDDEGPALK.R	36	80		E1(Glu->pyro-Glu/-18.0106)	E1(Glu->pyro-Glu/-18.0106)			50600	50600	936.71	s(HCT116_90min) r(2)	HCT116	HCT116-b2	HCT116 Sample2	90 min	E1(Glu->pyro-Glu/-18.0106); N8(Deamidated/0.9840)	56.94	E,N	3	36,43	1,8	0	9e-16	841.9	104.7	1708.96	1708.97	-2.75	0	5123.87	5123.88	56.9	5	24	3030	30017	56.94	55.55	57.9	ms2_search_5_col_0_byonic_s(hct116_90min) r(2)	D:\Data\20210316_NEB\Glycopeptides - 90min Gradient\byos_tmp\Byologics_90min.OvnEn\ms2_search_5_col_0_byonic_s(hct116_90min) r(2).byrslt	D:/Data/20210316_NEB/Glycopeptides - 90min Gradient/20210317_IO25cm_90min_NEB_Sample5_PepHighCE2_V2_lowmass_400ng_Slot1-15_1_598.d	0	20210317_io25cm_90min_neb_sample5_pephighce2_v2_lowmass_400ng_slot1-15_1_598.30017.30017.3	QTOF_HCD	1.267	NonReference	11529.8	3.93	1000000	0.17	2	81439	sp|P20962|PTMS_HUMAN Parathymosin OS=Homo sapiens GN=PTMS PE=1 SV=2	3962.5.1
P20962|PTMS_HUMAN Parathymosin OS=Homo sapiens GN=PTMS PE=1 SV=2	P20962|PTMS	K.eVVEEEEnGAEEEEEETAEDGEEEDEGEEEDEEEEEEDDEGPALK.R	36	80		E1(Glu->pyro-Glu/-18.0106)	E1(Glu->pyro-Glu/-18.0106)			50600	50600	965.08	s(HCT116_90min) r(2)	HCT116	HCT116-b2	HCT116 Sample2	90 min	E1(Glu->pyro-Glu/-18.0106); N8(Deamidated/0.9840)	56.94	E,N	3	36,43	1,8	0	0	847.7	178.9	1708.97	1708.97	-0.02	0	5123.88	5123.88	56.88	5	24	3030	30007	56.94	55.55	57.9	ms2_search_5_col_0_byonic_s(hct116_90min) r(2)	D:\Data\20210316_NEB\Glycopeptides - 90min Gradient\byos_tmp\Byologics_90min.OvnEn\ms2_search_5_col_0_byonic_s(hct116_90min) r(2).byrslt	D:/Data/20210316_NEB/Glycopeptides - 90min Gradient/20210317_IO25cm_90min_NEB_Sample5_PepHighCE2_V2_lowmass_400ng_Slot1-15_1_598.d	0	20210317_io25cm_90min_neb_sample5_pephighce2_v2_lowmass_400ng_slot1-15_1_598.30007.30007.3	QTOF_HCD	1.272	NonReference	11529.8	3.93	1000000		2	81437	sp|P20962|PTMS_HUMAN Parathymosin OS=Homo sapiens GN=PTMS PE=1 SV=2	3962.5.2
P20962|PTMS_HUMAN Parathymosin OS=Homo sapiens GN=PTMS PE=1 SV=2	P20962|PTMS	K.eVVEEEEnGAEEEEEETAEDGEEEDEGEEEDEEEEEEDDEGPALK.R	36	80		E1(Glu->pyro-Glu/-18.0106)	E1(Glu->pyro-Glu/-18.0106)			50600	50600	737.35	s(HCT116_90min) r(2)	HCT116	HCT116-b2	HCT116 Sample2	90 min	E1(Glu->pyro-Glu/-18.0106); N8(Deamidated/0.9840)	56.94	E,N	3	36,43	1,8	4.8e-14	3.9e-12	737.4	86.7	1708.97	1708.97	0.26	0	5123.88	5123.88	56.97	5	24	3030	30058	56.94	55.55	57.9	ms2_search_5_col_0_byonic_s(hct116_90min) r(2)	D:\Data\20210316_NEB\Glycopeptides - 90min Gradient\byos_tmp\Byologics_90min.OvnEn\ms2_search_5_col_0_byonic_s(hct116_90min) r(2).byrslt	D:/Data/20210316_NEB/Glycopeptides - 90min Gradient/20210317_IO25cm_90min_NEB_Sample5_PepHighCE2_V2_lowmass_400ng_Slot1-15_1_598.d	0	20210317_io25cm_90min_neb_sample5_pephighce2_v2_lowmass_400ng_slot1-15_1_598.30058.30058.3	QTOF_HCD	1.266	NonReference	11529.8	3.93	1000000		2	81454	sp|P20962|PTMS_HUMAN Parathymosin OS=Homo sapiens GN=PTMS PE=1 SV=2	3962.5.3
P20962|PTMS_HUMAN Parathymosin OS=Homo sapiens GN=PTMS PE=1 SV=2	P20962|PTMS	K.eVVEEEEnGAEEEEEETAEDGEEEDEGEEEDEEEEEEDDEGPALK.R	36	80		E1(Glu->pyro-Glu/-18.0106)	E1(Glu->pyro-Glu/-18.0106)			39500	39500	1054.35	s(HCT116_90min) r(3)	HCT116	HCT116-b3	HCT116 Sample3	90 min	E1(Glu->pyro-Glu/-18.0106); N8(Deamidated/0.9840)	56.78	E,N	3	36,43	1,8	0	0	1054.3	176.2	1708.96	1708.97	-2	0	5123.87	5123.88	56.8	6	24	2760	29176	56.78	56.11	57.85	ms2_search_6_col_0_byonic_s(hct116_90min) r(3)	D:\Data\20210316_NEB\Glycopeptides - 90min Gradient\byos_tmp\Byologics_90min.OvnEn\ms2_search_6_col_0_byonic_s(hct116_90min) r(3).byrslt	D:/Data/20210316_NEB/Glycopeptides - 90min Gradient/20210317_IO25cm_90min_NEB_Sample6_PepHighCE2_V2_lowmass_400ng_Slot1-16_1_599.d	0	20210317_io25cm_90min_neb_sample6_pephighce2_v2_lowmass_400ng_slot1-16_1_599.29176.29176.3	QTOF_HCD	1.262	NonReference	11529.8	3.93	800000	0.15	3	101181	sp|P20962|PTMS_HUMAN Parathymosin OS=Homo sapiens GN=PTMS PE=1 SV=2	3962.6.1
P20962|PTMS_HUMAN Parathymosin OS=Homo sapiens GN=PTMS PE=1 SV=2	P20962|PTMS	K.eVVEEEEnGAEEEEEETAEDGEEEDEGEEEDEEEEEEDDEGPALK.R	36	80		E1(Glu->pyro-Glu/-18.0106)	E1(Glu->pyro-Glu/-18.0106)			39500	39500	851.67	s(HCT116_90min) r(3)	HCT116	HCT116-b3	HCT116 Sample3	90 min	E1(Glu->pyro-Glu/-18.0106); N8(Deamidated/0.9840)	56.78	E,N	3	36,43	1,8	2e-16	1.3e-14	851.7	112.8	1708.97	1708.97	0.24	0	5123.88	5123.88	56.78	6	24	2760	29165	56.78	56.11	57.85	ms2_search_6_col_0_byonic_s(hct116_90min) r(3)	D:\Data\20210316_NEB\Glycopeptides - 90min Gradient\byos_tmp\Byologics_90min.OvnEn\ms2_search_6_col_0_byonic_s(hct116_90min) r(3).byrslt	D:/Data/20210316_NEB/Glycopeptides - 90min Gradient/20210317_IO25cm_90min_NEB_Sample6_PepHighCE2_V2_lowmass_400ng_Slot1-16_1_599.d	0	20210317_io25cm_90min_neb_sample6_pephighce2_v2_lowmass_400ng_slot1-16_1_599.29165.29165.3	QTOF_HCD	1.268	NonReference	11529.8	3.93	800000		3	101177	sp|P20962|PTMS_HUMAN Parathymosin OS=Homo sapiens GN=PTMS PE=1 SV=2	3962.6.2
P20962|PTMS_HUMAN Parathymosin OS=Homo sapiens GN=PTMS PE=1 SV=2	P20962|PTMS	K.EVVEEEEnGAEEEEEETAEDGEEEDEGEEEDEEEEEEDDEGPALK.R	36	80						605000	605000	1284.21	s(DKO1_90min) r(1)	DKO1	DKO1-b1	DKO1 Sample1	90 min	N8(Deamidated/0.9840)	57.19	N	3	43	8	0	0	1165.3	63	1714.98	1714.97	3.04	0	5141.91	5141.89	59.4	1	24	26300	30789	57.19	54.22	63.13	ms2_search_1_col_0_byonic_s(dko1_90min) r(1)	D:\Data\20210316_NEB\Glycopeptides - 90min Gradient\byos_tmp\Byologics_90min.OvnEn\ms2_search_1_col_0_byonic_s(dko1_90min) r(1).byrslt	D:/Data/20210316_NEB/Glycopeptides - 90min Gradient/20210317_IO25cm_90min_NEB_Sample1_PepHighCE2_V2_lowmass_400ng_Slot1-11_1_590.d	0	20210317_io25cm_90min_neb_sample1_pephighce2_v2_lowmass_400ng_slot1-11_1_590.30789.30789.3	QTOF_HCD	1.261	Reference	11529.8	3.93	10000000	0.17	1	10448	sp|P20962|PTMS_HUMAN Parathymosin OS=Homo sapiens GN=PTMS PE=1 SV=2	3963.1.1
P20962|PTMS_HUMAN Parathymosin OS=Homo sapiens GN=PTMS PE=1 SV=2	P20962|PTMS	K.EVVEEEEnGAEEEEEETAEDGEEEDEGEEEDEEEEEEDDEGPALK.R	36	80						605000	605000	953.47	s(DKO1_90min) r(1)	DKO1	DKO1-b1	DKO1 Sample1	90 min	N8(Deamidated/0.9840)	57.19	N	3	43	8	0	0	909.6	105.8	1714.98	1714.97	3.77	0	5141.91	5141.89	54.57	1	24	26300	28064	57.19	54.22	63.13	ms2_search_1_col_0_byonic_s(dko1_90min) r(1)	D:\Data\20210316_NEB\Glycopeptides - 90min Gradient\byos_tmp\Byologics_90min.OvnEn\ms2_search_1_col_0_byonic_s(dko1_90min) r(1).byrslt	D:/Data/20210316_NEB/Glycopeptides - 90min Gradient/20210317_IO25cm_90min_NEB_Sample1_PepHighCE2_V2_lowmass_400ng_Slot1-11_1_590.d	0	20210317_io25cm_90min_neb_sample1_pephighce2_v2_lowmass_400ng_slot1-11_1_590.28064.28064.3	QTOF_HCD	1.259	Reference	11529.8	3.93	10000000		1	9223	sp|P20962|PTMS_HUMAN Parathymosin OS=Homo sapiens GN=PTMS PE=1 SV=2	3963.1.2
P20962|PTMS_HUMAN Parathymosin OS=Homo sapiens GN=PTMS PE=1 SV=2	P20962|PTMS	K.EVVEEEEnGAEEEEEETAEDGEEEDEGEEEDEEEEEEDDEGPALK.R	36	80						605000	605000	1099.71	s(DKO1_90min) r(1)	DKO1	DKO1-b1	DKO1 Sample1	90 min	N8(Deamidated/0.9840)	57.19	N	3	43	8	0	0	1017.3	171.1	1714.98	1714.97	6.38	0	5141.93	5141.89	54.59	1	24	26300	28073	57.19	54.22	63.13	ms2_search_1_col_0_byonic_s(dko1_90min) r(1)	D:\Data\20210316_NEB\Glycopeptides - 90min Gradient\byos_tmp\Byologics_90min.OvnEn\ms2_search_1_col_0_byonic_s(dko1_90min) r(1).byrslt	D:/Data/20210316_NEB/Glycopeptides - 90min Gradient/20210317_IO25cm_90min_NEB_Sample1_PepHighCE2_V2_lowmass_400ng_Slot1-11_1_590.d	0	20210317_io25cm_90min_neb_sample1_pephighce2_v2_lowmass_400ng_slot1-11_1_590.28073.28073.3	QTOF_HCD	1.254	Reference	11529.8	3.93	10000000		1	9227	sp|P20962|PTMS_HUMAN Parathymosin OS=Homo sapiens GN=PTMS PE=1 SV=2	3963.1.3
P20962|PTMS_HUMAN Parathymosin OS=Homo sapiens GN=PTMS PE=1 SV=2	P20962|PTMS	K.EVVEEEEnGAEEEEEETAEDGEEEDEGEEEDEEEEEEDDEGPALK.R	36	80						605000	605000	723.24	s(DKO1_90min) r(1)	DKO1	DKO1-b1	DKO1 Sample1	90 min	N8(Deamidated/0.9840)	57.19	N	3	43	8	1.8e-15	8.3e-14	723.2	106.1	1714.98	1714.97	4.11	0	5141.91	5141.89	54.61	1	24	26300	28083	57.19	54.22	63.13	ms2_search_1_col_0_byonic_s(dko1_90min) r(1)	D:\Data\20210316_NEB\Glycopeptides - 90min Gradient\byos_tmp\Byologics_90min.OvnEn\ms2_search_1_col_0_byonic_s(dko1_90min) r(1).byrslt	D:/Data/20210316_NEB/Glycopeptides - 90min Gradient/20210317_IO25cm_90min_NEB_Sample1_PepHighCE2_V2_lowmass_400ng_Slot1-11_1_590.d	0	20210317_io25cm_90min_neb_sample1_pephighce2_v2_lowmass_400ng_slot1-11_1_590.28083.28083.3	QTOF_HCD	1.255	Reference	11529.8	3.93	10000000		1	9231	sp|P20962|PTMS_HUMAN Parathymosin OS=Homo sapiens GN=PTMS PE=1 SV=2	3963.1.4
P20962|PTMS_HUMAN Parathymosin OS=Homo sapiens GN=PTMS PE=1 SV=2	P20962|PTMS	K.EVVEEEEnGAEEEEEETAEDGEEEDEGEEEDEEEEEEDDEGPALK.R	36	80						605000	605000	871.53	s(DKO1_90min) r(1)	DKO1	DKO1-b1	DKO1 Sample1	90 min	N8(Deamidated/0.9840)	57.19	N	3	43	8	0	1e-16	871.5	129.4	1714.98	1714.97	2.7	0	5141.91	5141.89	54.63	1	24	26300	28094	57.19	54.22	63.13	ms2_search_1_col_0_byonic_s(dko1_90min) r(1)	D:\Data\20210316_NEB\Glycopeptides - 90min Gradient\byos_tmp\Byologics_90min.OvnEn\ms2_search_1_col_0_byonic_s(dko1_90min) r(1).byrslt	D:/Data/20210316_NEB/Glycopeptides - 90min Gradient/20210317_IO25cm_90min_NEB_Sample1_PepHighCE2_V2_lowmass_400ng_Slot1-11_1_590.d	0	20210317_io25cm_90min_neb_sample1_pephighce2_v2_lowmass_400ng_slot1-11_1_590.28094.28094.3	QTOF_HCD	1.25	Reference	11529.8	3.93	10000000		1	9237	sp|P20962|PTMS_HUMAN Parathymosin OS=Homo sapiens GN=PTMS PE=1 SV=2	3963.1.5
P20962|PTMS_HUMAN Parathymosin OS=Homo sapiens GN=PTMS PE=1 SV=2	P20962|PTMS	K.EVVEEEEnGAEEEEEETAEDGEEEDEGEEEDEEEEEEDDEGPALK.R	36	80						605000	605000	592.72	s(DKO1_90min) r(1)	DKO1	DKO1-b1	DKO1 Sample1	90 min	N8(Deamidated/0.9840)	57.19	N	3	43	8	3.9e-12	1.8e-10	592.7	70.7	1714.98	1714.97	7.26	0	5141.93	5141.89	54.65	1	24	26300	28106	57.19	54.22	63.13	ms2_search_1_col_0_byonic_s(dko1_90min) r(1)	D:\Data\20210316_NEB\Glycopeptides - 90min Gradient\byos_tmp\Byologics_90min.OvnEn\ms2_search_1_col_0_byonic_s(dko1_90min) r(1).byrslt	D:/Data/20210316_NEB/Glycopeptides - 90min Gradient/20210317_IO25cm_90min_NEB_Sample1_PepHighCE2_V2_lowmass_400ng_Slot1-11_1_590.d	0	20210317_io25cm_90min_neb_sample1_pephighce2_v2_lowmass_400ng_slot1-11_1_590.28106.28106.3	QTOF_HCD	1.255	Reference	11529.8	3.93	10000000		1	9242	sp|P20962|PTMS_HUMAN Parathymosin OS=Homo sapiens GN=PTMS PE=1 SV=2	3963.1.6
P20962|PTMS_HUMAN Parathymosin OS=Homo sapiens GN=PTMS PE=1 SV=2	P20962|PTMS	K.EVVEEEEnGAEEEEEETAEDGEEEDEGEEEDEEEEEEDDEGPALK.R	36	80						605000	605000	518.8	s(DKO1_90min) r(1)	DKO1	DKO1-b1	DKO1 Sample1	90 min	N8(Deamidated/0.9840)	57.19	N	3	43	8	2e-10	9.5e-09	518.8	53.9	1714.98	1714.97	6.97	0	5141.93	5141.89	55.43	1	24	26300	28622	57.19	54.22	63.13	ms2_search_1_col_0_byonic_s(dko1_90min) r(1)	D:\Data\20210316_NEB\Glycopeptides - 90min Gradient\byos_tmp\Byologics_90min.OvnEn\ms2_search_1_col_0_byonic_s(dko1_90min) r(1).byrslt	D:/Data/20210316_NEB/Glycopeptides - 90min Gradient/20210317_IO25cm_90min_NEB_Sample1_PepHighCE2_V2_lowmass_400ng_Slot1-11_1_590.d	0	20210317_io25cm_90min_neb_sample1_pephighce2_v2_lowmass_400ng_slot1-11_1_590.28622.28622.3	QTOF_HCD	1.255	Reference	11529.8	3.93	10000000		1	9486	sp|P20962|PTMS_HUMAN Parathymosin OS=Homo sapiens GN=PTMS PE=1 SV=2	3963.1.7
P20962|PTMS_HUMAN Parathymosin OS=Homo sapiens GN=PTMS PE=1 SV=2	P20962|PTMS	K.EVVEEEEnGAEEEEEETAEDGEEEDEGEEEDEEEEEEDDEGPALK.R	36	80						605000	605000	352.62	s(DKO1_90min) r(1)	DKO1	DKO1-b1	DKO1 Sample1	90 min	N8(Deamidated/0.9840)	57.19	N	3	43	8	1.8e-08	8.5e-07	352.6	72.8	1714.98	1714.97	3.06	0	5141.91	5141.89	55.78	1	24	26300	28835	57.19	54.22	63.13	ms2_search_1_col_0_byonic_s(dko1_90min) r(1)	D:\Data\20210316_NEB\Glycopeptides - 90min Gradient\byos_tmp\Byologics_90min.OvnEn\ms2_search_1_col_0_byonic_s(dko1_90min) r(1).byrslt	D:/Data/20210316_NEB/Glycopeptides - 90min Gradient/20210317_IO25cm_90min_NEB_Sample1_PepHighCE2_V2_lowmass_400ng_Slot1-11_1_590.d	0	20210317_io25cm_90min_neb_sample1_pephighce2_v2_lowmass_400ng_slot1-11_1_590.28835.28835.3	QTOF_HCD	1.271	Reference	11529.8	3.93	10000000		1	9590	sp|P20962|PTMS_HUMAN Parathymosin OS=Homo sapiens GN=PTMS PE=1 SV=2	3963.1.8
P20962|PTMS_HUMAN Parathymosin OS=Homo sapiens GN=PTMS PE=1 SV=2	P20962|PTMS	K.EVVEEEEnGAEEEEEETAEDGEEEDEGEEEDEEEEEEDDEGPALK.R	36	80						605000	605000	896.38	s(DKO1_90min) r(1)	DKO1	DKO1-b1	DKO1 Sample1	90 min	N8(Deamidated/0.9840)	57.19	N	3	43	8	2e-16	9.2e-15	818.2	20	1715	1714.97	15.83	-1	5141.97	5141.89	55.8	1	24	26300	28852	57.19	54.22	63.13	ms2_search_1_col_0_byonic_s(dko1_90min) r(1)	D:\Data\20210316_NEB\Glycopeptides - 90min Gradient\byos_tmp\Byologics_90min.OvnEn\ms2_search_1_col_0_byonic_s(dko1_90min) r(1).byrslt	D:/Data/20210316_NEB/Glycopeptides - 90min Gradient/20210317_IO25cm_90min_NEB_Sample1_PepHighCE2_V2_lowmass_400ng_Slot1-11_1_590.d	0	20210317_io25cm_90min_neb_sample1_pephighce2_v2_lowmass_400ng_slot1-11_1_590.28852.28852.3	QTOF_HCD	1.262	Reference	11529.8	3.93	10000000		1	9598	sp|P20962|PTMS_HUMAN Parathymosin OS=Homo sapiens GN=PTMS PE=1 SV=2	3963.1.9
P20962|PTMS_HUMAN Parathymosin OS=Homo sapiens GN=PTMS PE=1 SV=2	P20962|PTMS	K.EVVEEEEnGAEEEEEETAEDGEEEDEGEEEDEEEEEEDDEGPALK.R	36	80						605000	605000	776.98	s(DKO1_90min) r(1)	DKO1	DKO1-b1	DKO1 Sample1	90 min	N8(Deamidated/0.9840)	57.19	N	3	43	8	2e-16	8.3e-15	701.4	15.4	1714.98	1714.97	4.6	0	5141.92	5141.89	56.19	1	24	26300	29056	57.19	54.22	63.13	ms2_search_1_col_0_byonic_s(dko1_90min) r(1)	D:\Data\20210316_NEB\Glycopeptides - 90min Gradient\byos_tmp\Byologics_90min.OvnEn\ms2_search_1_col_0_byonic_s(dko1_90min) r(1).byrslt	D:/Data/20210316_NEB/Glycopeptides - 90min Gradient/20210317_IO25cm_90min_NEB_Sample1_PepHighCE2_V2_lowmass_400ng_Slot1-11_1_590.d	0	20210317_io25cm_90min_neb_sample1_pephighce2_v2_lowmass_400ng_slot1-11_1_590.29056.29056.3	QTOF_HCD	1.255	Reference	11529.8	3.93	10000000		1	9678	sp|P20962|PTMS_HUMAN Parathymosin OS=Homo sapiens GN=PTMS PE=1 SV=2	3963.1.10
P20962|PTMS_HUMAN Parathymosin OS=Homo sapiens GN=PTMS PE=1 SV=2	P20962|PTMS	K.EVVEEEEnGAEEEEEETAEDGEEEDEGEEEDEEEEEEDDEGPALK.R	36	80						605000	605000	859.05	s(DKO1_90min) r(1)	DKO1	DKO1-b1	DKO1 Sample1	90 min	N8(Deamidated/0.9840)	57.19	N	3	43	8	0	2e-16	802	32	1714.98	1714.97	6	0	5141.92	5141.89	56.27	1	24	26300	29099	57.19	54.22	63.13	ms2_search_1_col_0_byonic_s(dko1_90min) r(1)	D:\Data\20210316_NEB\Glycopeptides - 90min Gradient\byos_tmp\Byologics_90min.OvnEn\ms2_search_1_col_0_byonic_s(dko1_90min) r(1).byrslt	D:/Data/20210316_NEB/Glycopeptides - 90min Gradient/20210317_IO25cm_90min_NEB_Sample1_PepHighCE2_V2_lowmass_400ng_Slot1-11_1_590.d	0	20210317_io25cm_90min_neb_sample1_pephighce2_v2_lowmass_400ng_slot1-11_1_590.29099.29099.3	QTOF_HCD	1.256	Reference	11529.8	3.93	10000000		1	9697	sp|P20962|PTMS_HUMAN Parathymosin OS=Homo sapiens GN=PTMS PE=1 SV=2	3963.1.11
P20962|PTMS_HUMAN Parathymosin OS=Homo sapiens GN=PTMS PE=1 SV=2	P20962|PTMS	K.EVVEEEEnGAEEEEEETAEDGEEEDEGEEEDEEEEEEDDEGPALK.R	36	80						605000	605000	515.93	s(DKO1_90min) r(1)	DKO1	DKO1-b1	DKO1 Sample1	90 min	N8(Deamidated/0.9840)	57.19	N	3	43	8	5.1e-10	2.4e-08	474	28.8	1714.98	1714.97	7.69	-1	5141.93	5141.89	56.43	1	24	26300	29185	57.19	54.22	63.13	ms2_search_1_col_0_byonic_s(dko1_90min) r(1)	D:\Data\20210316_NEB\Glycopeptides - 90min Gradient\byos_tmp\Byologics_90min.OvnEn\ms2_search_1_col_0_byonic_s(dko1_90min) r(1).byrslt	D:/Data/20210316_NEB/Glycopeptides - 90min Gradient/20210317_IO25cm_90min_NEB_Sample1_PepHighCE2_V2_lowmass_400ng_Slot1-11_1_590.d	0	20210317_io25cm_90min_neb_sample1_pephighce2_v2_lowmass_400ng_slot1-11_1_590.29185.29185.3	QTOF_HCD	1.249	Reference	11529.8	3.93	10000000		1	9738	sp|P20962|PTMS_HUMAN Parathymosin OS=Homo sapiens GN=PTMS PE=1 SV=2	3963.1.12
P20962|PTMS_HUMAN Parathymosin OS=Homo sapiens GN=PTMS PE=1 SV=2	P20962|PTMS	K.EVVEEEEnGAEEEEEETAEDGEEEDEGEEEDEEEEEEDDEGPALK.R	36	80						605000	605000	54.56	s(DKO1_90min) r(1)	DKO1	DKO1-b1	DKO1 Sample1	90 min	N8(Deamidated/0.9840)	57.19	N	3	43	8	0.11	0.86	54.6	6.4	1715.01	1714.97	23.64	-1	5142.01	5141.89	56.7	1	24	26300	29323	57.19	54.22	63.13	ms2_search_1_col_0_byonic_s(dko1_90min) r(1)	D:\Data\20210316_NEB\Glycopeptides - 90min Gradient\byos_tmp\Byologics_90min.OvnEn\ms2_search_1_col_0_byonic_s(dko1_90min) r(1).byrslt	D:/Data/20210316_NEB/Glycopeptides - 90min Gradient/20210317_IO25cm_90min_NEB_Sample1_PepHighCE2_V2_lowmass_400ng_Slot1-11_1_590.d	0	20210317_io25cm_90min_neb_sample1_pephighce2_v2_lowmass_400ng_slot1-11_1_590.29323.29323.3	QTOF_HCD	1.259	Reference	11529.8	3.93	10000000		1	9811	sp|P20962|PTMS_HUMAN Parathymosin OS=Homo sapiens GN=PTMS PE=1 SV=2	3963.1.13
P20962|PTMS_HUMAN Parathymosin OS=Homo sapiens GN=PTMS PE=1 SV=2	P20962|PTMS	K.EVVEEEEnGAEEEEEETAEDGEEEDEGEEEDEEEEEEDDEGPALK.R	36	80						605000	605000	566.77	s(DKO1_90min) r(1)	DKO1	DKO1-b1	DKO1 Sample1	90 min	N8(Deamidated/0.9840)	57.19	N	3	43	8	1.9e-09	8.8e-08	464.5	37.3	1714.99	1714.97	12.77	-1	5141.96	5141.89	56.8	1	24	26300	29386	57.19	54.22	63.13	ms2_search_1_col_0_byonic_s(dko1_90min) r(1)	D:\Data\20210316_NEB\Glycopeptides - 90min Gradient\byos_tmp\Byologics_90min.OvnEn\ms2_search_1_col_0_byonic_s(dko1_90min) r(1).byrslt	D:/Data/20210316_NEB/Glycopeptides - 90min Gradient/20210317_IO25cm_90min_NEB_Sample1_PepHighCE2_V2_lowmass_400ng_Slot1-11_1_590.d	0	20210317_io25cm_90min_neb_sample1_pephighce2_v2_lowmass_400ng_slot1-11_1_590.29386.29386.3	QTOF_HCD	1.245	Reference	11529.8	3.93	10000000		1	9844	sp|P20962|PTMS_HUMAN Parathymosin OS=Homo sapiens GN=PTMS PE=1 SV=2	3963.1.14
P20962|PTMS_HUMAN Parathymosin OS=Homo sapiens GN=PTMS PE=1 SV=2	P20962|PTMS	K.EVVEEEEnGAEEEEEETAEDGEEEDEGEEEDEEEEEEDDEGPALK.R	36	80						605000	605000	1217.99	s(DKO1_90min) r(1)	DKO1	DKO1-b1	DKO1 Sample1	90 min	N8(Deamidated/0.9840)	57.19	N	3	43	8	0	0	1162.7	73.5	1714.99	1714.97	8.61	-1	5141.94	5141.89	57.05	1	24	26300	29510	57.19	54.22	63.13	ms2_search_1_col_0_byonic_s(dko1_90min) r(1)	D:\Data\20210316_NEB\Glycopeptides - 90min Gradient\byos_tmp\Byologics_90min.OvnEn\ms2_search_1_col_0_byonic_s(dko1_90min) r(1).byrslt	D:/Data/20210316_NEB/Glycopeptides - 90min Gradient/20210317_IO25cm_90min_NEB_Sample1_PepHighCE2_V2_lowmass_400ng_Slot1-11_1_590.d	0	20210317_io25cm_90min_neb_sample1_pephighce2_v2_lowmass_400ng_slot1-11_1_590.29510.29510.3	QTOF_HCD	1.258	Reference	11529.8	3.93	10000000		1	9895	sp|P20962|PTMS_HUMAN Parathymosin OS=Homo sapiens GN=PTMS PE=1 SV=2	3963.1.15
P20962|PTMS_HUMAN Parathymosin OS=Homo sapiens GN=PTMS PE=1 SV=2	P20962|PTMS	K.EVVEEEEnGAEEEEEETAEDGEEEDEGEEEDEEEEEEDDEGPALK.R	36	80						605000	605000	1505.75	s(DKO1_90min) r(1)	DKO1	DKO1-b1	DKO1 Sample1	90 min	N8(Deamidated/0.9840)	57.19	N	3	43	8	0	0	1452	151.9	1714.98	1714.97	6.78	0	5141.93	5141.89	57.07	1	24	26300	29520	57.19	54.22	63.13	ms2_search_1_col_0_byonic_s(dko1_90min) r(1)	D:\Data\20210316_NEB\Glycopeptides - 90min Gradient\byos_tmp\Byologics_90min.OvnEn\ms2_search_1_col_0_byonic_s(dko1_90min) r(1).byrslt	D:/Data/20210316_NEB/Glycopeptides - 90min Gradient/20210317_IO25cm_90min_NEB_Sample1_PepHighCE2_V2_lowmass_400ng_Slot1-11_1_590.d	0	20210317_io25cm_90min_neb_sample1_pephighce2_v2_lowmass_400ng_slot1-11_1_590.29520.29520.3	QTOF_HCD	1.256	Reference	11529.8	3.93	10000000		1	9899	sp|P20962|PTMS_HUMAN Parathymosin OS=Homo sapiens GN=PTMS PE=1 SV=2	3963.1.16
P20962|PTMS_HUMAN Parathymosin OS=Homo sapiens GN=PTMS PE=1 SV=2	P20962|PTMS	K.EVVEEEEnGAEEEEEETAEDGEEEDEGEEEDEEEEEEDDEGPALK.R	36	80						605000	605000	1529.56	s(DKO1_90min) r(1)	DKO1	DKO1-b1	DKO1 Sample1	90 min	N8(Deamidated/0.9840)	57.19	N	3	43	8	0	0	1412.3	237.5	1714.99	1714.97	11.45	-1	5141.95	5141.89	57.09	1	24	26300	29530	57.19	54.22	63.13	ms2_search_1_col_0_byonic_s(dko1_90min) r(1)	D:\Data\20210316_NEB\Glycopeptides - 90min Gradient\byos_tmp\Byologics_90min.OvnEn\ms2_search_1_col_0_byonic_s(dko1_90min) r(1).byrslt	D:/Data/20210316_NEB/Glycopeptides - 90min Gradient/20210317_IO25cm_90min_NEB_Sample1_PepHighCE2_V2_lowmass_400ng_Slot1-11_1_590.d	0	20210317_io25cm_90min_neb_sample1_pephighce2_v2_lowmass_400ng_slot1-11_1_590.29530.29530.3	QTOF_HCD	1.258	Reference	11529.8	3.93	10000000		1	9904	sp|P20962|PTMS_HUMAN Parathymosin OS=Homo sapiens GN=PTMS PE=1 SV=2	3963.1.17
P20962|PTMS_HUMAN Parathymosin OS=Homo sapiens GN=PTMS PE=1 SV=2	P20962|PTMS	K.EVVEEEEnGAEEEEEETAEDGEEEDEGEEEDEEEEEEDDEGPALK.R	36	80						605000	605000	1386.29	s(DKO1_90min) r(1)	DKO1	DKO1-b1	DKO1 Sample1	90 min	N8(Deamidated/0.9840)	57.19	N	3	43	8	0	0	1315.8	133.6	1714.98	1714.97	2.91	0	5141.91	5141.89	57.11	1	24	26300	29540	57.19	54.22	63.13	ms2_search_1_col_0_byonic_s(dko1_90min) r(1)	D:\Data\20210316_NEB\Glycopeptides - 90min Gradient\byos_tmp\Byologics_90min.OvnEn\ms2_search_1_col_0_byonic_s(dko1_90min) r(1).byrslt	D:/Data/20210316_NEB/Glycopeptides - 90min Gradient/20210317_IO25cm_90min_NEB_Sample1_PepHighCE2_V2_lowmass_400ng_Slot1-11_1_590.d	0	20210317_io25cm_90min_neb_sample1_pephighce2_v2_lowmass_400ng_slot1-11_1_590.29540.29540.3	QTOF_HCD	1.261	Reference	11529.8	3.93	10000000		1	9910	sp|P20962|PTMS_HUMAN Parathymosin OS=Homo sapiens GN=PTMS PE=1 SV=2	3963.1.18
P20962|PTMS_HUMAN Parathymosin OS=Homo sapiens GN=PTMS PE=1 SV=2	P20962|PTMS	K.EVVEEEEnGAEEEEEETAEDGEEEDEGEEEDEEEEEEDDEGPALK.R	36	80						605000	605000	1247.17	s(DKO1_90min) r(1)	DKO1	DKO1-b1	DKO1 Sample1	90 min	N8(Deamidated/0.9840)	57.19	N	3	43	8	0	0	1172.6	133.1	1714.98	1714.97	3.4	0	5141.91	5141.89	57.17	1	24	26300	29578	57.19	54.22	63.13	ms2_search_1_col_0_byonic_s(dko1_90min) r(1)	D:\Data\20210316_NEB\Glycopeptides - 90min Gradient\byos_tmp\Byologics_90min.OvnEn\ms2_search_1_col_0_byonic_s(dko1_90min) r(1).byrslt	D:/Data/20210316_NEB/Glycopeptides - 90min Gradient/20210317_IO25cm_90min_NEB_Sample1_PepHighCE2_V2_lowmass_400ng_Slot1-11_1_590.d	0	20210317_io25cm_90min_neb_sample1_pephighce2_v2_lowmass_400ng_slot1-11_1_590.29578.29578.3	QTOF_HCD	1.291	Reference	11529.8	3.93	10000000		1	9929	sp|P20962|PTMS_HUMAN Parathymosin OS=Homo sapiens GN=PTMS PE=1 SV=2	3963.1.19
P20962|PTMS_HUMAN Parathymosin OS=Homo sapiens GN=PTMS PE=1 SV=2	P20962|PTMS	K.EVVEEEEnGAEEEEEETAEDGEEEDEGEEEDEEEEEEDDEGPALK.R	36	80						605000	605000	1059.39	s(DKO1_90min) r(1)	DKO1	DKO1-b1	DKO1 Sample1	90 min	N8(Deamidated/0.9840)	57.19	N	3	43	8	0	0	991.7	143.1	1714.98	1714.97	2.88	0	5141.91	5141.89	57.21	1	24	26300	29596	57.19	54.22	63.13	ms2_search_1_col_0_byonic_s(dko1_90min) r(1)	D:\Data\20210316_NEB\Glycopeptides - 90min Gradient\byos_tmp\Byologics_90min.OvnEn\ms2_search_1_col_0_byonic_s(dko1_90min) r(1).byrslt	D:/Data/20210316_NEB/Glycopeptides - 90min Gradient/20210317_IO25cm_90min_NEB_Sample1_PepHighCE2_V2_lowmass_400ng_Slot1-11_1_590.d	0	20210317_io25cm_90min_neb_sample1_pephighce2_v2_lowmass_400ng_slot1-11_1_590.29596.29596.3	QTOF_HCD	1.184	Reference	11529.8	3.93	10000000		1	9934	sp|P20962|PTMS_HUMAN Parathymosin OS=Homo sapiens GN=PTMS PE=1 SV=2	3963.1.20
P20962|PTMS_HUMAN Parathymosin OS=Homo sapiens GN=PTMS PE=1 SV=2	P20962|PTMS	K.EVVEEEEnGAEEEEEETAEDGEEEDEGEEEDEEEEEEDDEGPALK.R	36	80						605000	605000	1210.78	s(DKO1_90min) r(1)	DKO1	DKO1-b1	DKO1 Sample1	90 min	N8(Deamidated/0.9840)	57.19	N	3	43	8	0	0	1075.9	140	1714.98	1714.97	3.85	0	5141.91	5141.89	57.22	1	24	26300	29602	57.19	54.22	63.13	ms2_search_1_col_0_byonic_s(dko1_90min) r(1)	D:\Data\20210316_NEB\Glycopeptides - 90min Gradient\byos_tmp\Byologics_90min.OvnEn\ms2_search_1_col_0_byonic_s(dko1_90min) r(1).byrslt	D:/Data/20210316_NEB/Glycopeptides - 90min Gradient/20210317_IO25cm_90min_NEB_Sample1_PepHighCE2_V2_lowmass_400ng_Slot1-11_1_590.d	0	20210317_io25cm_90min_neb_sample1_pephighce2_v2_lowmass_400ng_slot1-11_1_590.29602.29602.3	QTOF_HCD	1.26	Reference	11529.8	3.93	10000000		1	9939	sp|P20962|PTMS_HUMAN Parathymosin OS=Homo sapiens GN=PTMS PE=1 SV=2	3963.1.21
P20962|PTMS_HUMAN Parathymosin OS=Homo sapiens GN=PTMS PE=1 SV=2	P20962|PTMS	K.EVVEEEEnGAEEEEEETAEDGEEEDEGEEEDEEEEEEDDEGPALK.R	36	80						605000	605000	1303.81	s(DKO1_90min) r(1)	DKO1	DKO1-b1	DKO1 Sample1	90 min	N8(Deamidated/0.9840)	57.19	N	3	43	8	0	0	1240	206.4	1714.98	1714.97	4.23	0	5141.91	5141.89	57.23	1	24	26300	29614	57.19	54.22	63.13	ms2_search_1_col_0_byonic_s(dko1_90min) r(1)	D:\Data\20210316_NEB\Glycopeptides - 90min Gradient\byos_tmp\Byologics_90min.OvnEn\ms2_search_1_col_0_byonic_s(dko1_90min) r(1).byrslt	D:/Data/20210316_NEB/Glycopeptides - 90min Gradient/20210317_IO25cm_90min_NEB_Sample1_PepHighCE2_V2_lowmass_400ng_Slot1-11_1_590.d	0	20210317_io25cm_90min_neb_sample1_pephighce2_v2_lowmass_400ng_slot1-11_1_590.29614.29614.3	QTOF_HCD	1.28	Reference	11529.8	3.93	10000000		1	9943	sp|P20962|PTMS_HUMAN Parathymosin OS=Homo sapiens GN=PTMS PE=1 SV=2	3963.1.22
P20962|PTMS_HUMAN Parathymosin OS=Homo sapiens GN=PTMS PE=1 SV=2	P20962|PTMS	K.EVVEEEEnGAEEEEEETAEDGEEEDEGEEEDEEEEEEDDEGPALK.R	36	80						605000	605000	1223.91	s(DKO1_90min) r(1)	DKO1	DKO1-b1	DKO1 Sample1	90 min	N8(Deamidated/0.9840)	57.19	N	3	43	8	0	0	1096.7	128.2	1714.98	1714.97	5.46	0	5141.92	5141.89	57.52	1	24	26300	29762	57.19	54.22	63.13	ms2_search_1_col_0_byonic_s(dko1_90min) r(1)	D:\Data\20210316_NEB\Glycopeptides - 90min Gradient\byos_tmp\Byologics_90min.OvnEn\ms2_search_1_col_0_byonic_s(dko1_90min) r(1).byrslt	D:/Data/20210316_NEB/Glycopeptides - 90min Gradient/20210317_IO25cm_90min_NEB_Sample1_PepHighCE2_V2_lowmass_400ng_Slot1-11_1_590.d	0	20210317_io25cm_90min_neb_sample1_pephighce2_v2_lowmass_400ng_slot1-11_1_590.29762.29762.3	QTOF_HCD	1.264	Reference	11529.8	3.93	10000000		1	10003	sp|P20962|PTMS_HUMAN Parathymosin OS=Homo sapiens GN=PTMS PE=1 SV=2	3963.1.23
P20962|PTMS_HUMAN Parathymosin OS=Homo sapiens GN=PTMS PE=1 SV=2	P20962|PTMS	K.EVVEEEEnGAEEEEEETAEDGEEEDEGEEEDEEEEEEDDEGPALK.R	36	80						605000	605000	1134.66	s(DKO1_90min) r(1)	DKO1	DKO1-b1	DKO1 Sample1	90 min	N8(Deamidated/0.9840)	57.19	N	3	43	8	0	0	1081	164.7	1714.98	1714.97	5.56	0	5141.92	5141.89	57.54	1	24	26300	29772	57.19	54.22	63.13	ms2_search_1_col_0_byonic_s(dko1_90min) r(1)	D:\Data\20210316_NEB\Glycopeptides - 90min Gradient\byos_tmp\Byologics_90min.OvnEn\ms2_search_1_col_0_byonic_s(dko1_90min) r(1).byrslt	D:/Data/20210316_NEB/Glycopeptides - 90min Gradient/20210317_IO25cm_90min_NEB_Sample1_PepHighCE2_V2_lowmass_400ng_Slot1-11_1_590.d	0	20210317_io25cm_90min_neb_sample1_pephighce2_v2_lowmass_400ng_slot1-11_1_590.29772.29772.3	QTOF_HCD	1.256	Reference	11529.8	3.93	10000000		1	10009	sp|P20962|PTMS_HUMAN Parathymosin OS=Homo sapiens GN=PTMS PE=1 SV=2	3963.1.24
P20962|PTMS_HUMAN Parathymosin OS=Homo sapiens GN=PTMS PE=1 SV=2	P20962|PTMS	K.EVVEEEEnGAEEEEEETAEDGEEEDEGEEEDEEEEEEDDEGPALK.R	36	80						605000	605000	1066.44	s(DKO1_90min) r(1)	DKO1	DKO1-b1	DKO1 Sample1	90 min	N8(Deamidated/0.9840)	57.19	N	3	43	8	0	0	1011.1	193.2	1714.98	1714.97	5.3	-1	5141.92	5141.89	57.56	1	24	26300	29782	57.19	54.22	63.13	ms2_search_1_col_0_byonic_s(dko1_90min) r(1)	D:\Data\20210316_NEB\Glycopeptides - 90min Gradient\byos_tmp\Byologics_90min.OvnEn\ms2_search_1_col_0_byonic_s(dko1_90min) r(1).byrslt	D:/Data/20210316_NEB/Glycopeptides - 90min Gradient/20210317_IO25cm_90min_NEB_Sample1_PepHighCE2_V2_lowmass_400ng_Slot1-11_1_590.d	0	20210317_io25cm_90min_neb_sample1_pephighce2_v2_lowmass_400ng_slot1-11_1_590.29782.29782.3	QTOF_HCD	1.255	Reference	11529.8	3.93	10000000		1	10014	sp|P20962|PTMS_HUMAN Parathymosin OS=Homo sapiens GN=PTMS PE=1 SV=2	3963.1.25
P20962|PTMS_HUMAN Parathymosin OS=Homo sapiens GN=PTMS PE=1 SV=2	P20962|PTMS	K.EVVEEEEnGAEEEEEETAEDGEEEDEGEEEDEEEEEEDDEGPALK.R	36	80						605000	605000	1023.82	s(DKO1_90min) r(1)	DKO1	DKO1-b1	DKO1 Sample1	90 min	N8(Deamidated/0.9840)	57.19	N	3	43	8	0	0	923.7	100	1714.98	1714.97	3.34	0	5141.91	5141.89	57.58	1	24	26300	29793	57.19	54.22	63.13	ms2_search_1_col_0_byonic_s(dko1_90min) r(1)	D:\Data\20210316_NEB\Glycopeptides - 90min Gradient\byos_tmp\Byologics_90min.OvnEn\ms2_search_1_col_0_byonic_s(dko1_90min) r(1).byrslt	D:/Data/20210316_NEB/Glycopeptides - 90min Gradient/20210317_IO25cm_90min_NEB_Sample1_PepHighCE2_V2_lowmass_400ng_Slot1-11_1_590.d	0	20210317_io25cm_90min_neb_sample1_pephighce2_v2_lowmass_400ng_slot1-11_1_590.29793.29793.3	QTOF_HCD	1.259	Reference	11529.8	3.93	10000000		1	10019	sp|P20962|PTMS_HUMAN Parathymosin OS=Homo sapiens GN=PTMS PE=1 SV=2	3963.1.26
P20962|PTMS_HUMAN Parathymosin OS=Homo sapiens GN=PTMS PE=1 SV=2	P20962|PTMS	K.EVVEEEEnGAEEEEEETAEDGEEEDEGEEEDEEEEEEDDEGPALK.R	36	80						605000	605000	921.36	s(DKO1_90min) r(1)	DKO1	DKO1-b1	DKO1 Sample1	90 min	N8(Deamidated/0.9840)	57.19	N	3	43	8	0	0	825.4	149.9	1714.98	1714.97	4.15	0	5141.91	5141.89	57.6	1	24	26300	29805	57.19	54.22	63.13	ms2_search_1_col_0_byonic_s(dko1_90min) r(1)	D:\Data\20210316_NEB\Glycopeptides - 90min Gradient\byos_tmp\Byologics_90min.OvnEn\ms2_search_1_col_0_byonic_s(dko1_90min) r(1).byrslt	D:/Data/20210316_NEB/Glycopeptides - 90min Gradient/20210317_IO25cm_90min_NEB_Sample1_PepHighCE2_V2_lowmass_400ng_Slot1-11_1_590.d	0	20210317_io25cm_90min_neb_sample1_pephighce2_v2_lowmass_400ng_slot1-11_1_590.29805.29805.3	QTOF_HCD	1.264	Reference	11529.8	3.93	10000000		1	10023	sp|P20962|PTMS_HUMAN Parathymosin OS=Homo sapiens GN=PTMS PE=1 SV=2	3963.1.27
P20962|PTMS_HUMAN Parathymosin OS=Homo sapiens GN=PTMS PE=1 SV=2	P20962|PTMS	K.EVVEEEEnGAEEEEEETAEDGEEEDEGEEEDEEEEEEDDEGPALK.R	36	80						605000	605000	978.98	s(DKO1_90min) r(1)	DKO1	DKO1-b1	DKO1 Sample1	90 min	N8(Deamidated/0.9840)	57.19	N	3	43	8	0	0	900.6	207.1	1714.98	1714.97	4.08	0	5141.91	5141.89	57.62	1	24	26300	29815	57.19	54.22	63.13	ms2_search_1_col_0_byonic_s(dko1_90min) r(1)	D:\Data\20210316_NEB\Glycopeptides - 90min Gradient\byos_tmp\Byologics_90min.OvnEn\ms2_search_1_col_0_byonic_s(dko1_90min) r(1).byrslt	D:/Data/20210316_NEB/Glycopeptides - 90min Gradient/20210317_IO25cm_90min_NEB_Sample1_PepHighCE2_V2_lowmass_400ng_Slot1-11_1_590.d	0	20210317_io25cm_90min_neb_sample1_pephighce2_v2_lowmass_400ng_slot1-11_1_590.29815.29815.3	QTOF_HCD	1.261	Reference	11529.8	3.93	10000000		1	10029	sp|P20962|PTMS_HUMAN Parathymosin OS=Homo sapiens GN=PTMS PE=1 SV=2	3963.1.28
P20962|PTMS_HUMAN Parathymosin OS=Homo sapiens GN=PTMS PE=1 SV=2	P20962|PTMS	K.EVVEEEEnGAEEEEEETAEDGEEEDEGEEEDEEEEEEDDEGPALK.R	36	80						605000	605000	959.46	s(DKO1_90min) r(1)	DKO1	DKO1-b1	DKO1 Sample1	90 min	N8(Deamidated/0.9840)	57.19	N	3	43	8	0	0	848	51	1714.98	1714.97	4.48	0	5141.92	5141.89	57.64	1	24	26300	29831	57.19	54.22	63.13	ms2_search_1_col_0_byonic_s(dko1_90min) r(1)	D:\Data\20210316_NEB\Glycopeptides - 90min Gradient\byos_tmp\Byologics_90min.OvnEn\ms2_search_1_col_0_byonic_s(dko1_90min) r(1).byrslt	D:/Data/20210316_NEB/Glycopeptides - 90min Gradient/20210317_IO25cm_90min_NEB_Sample1_PepHighCE2_V2_lowmass_400ng_Slot1-11_1_590.d	0	20210317_io25cm_90min_neb_sample1_pephighce2_v2_lowmass_400ng_slot1-11_1_590.29831.29831.3	QTOF_HCD	1.264	Reference	11529.8	3.93	10000000		1	10036	sp|P20962|PTMS_HUMAN Parathymosin OS=Homo sapiens GN=PTMS PE=1 SV=2	3963.1.29
P20962|PTMS_HUMAN Parathymosin OS=Homo sapiens GN=PTMS PE=1 SV=2	P20962|PTMS	K.EVVEEEEnGAEEEEEETAEDGEEEDEGEEEDEEEEEEDDEGPALK.R	36	80						605000	605000	1045.91	s(DKO1_90min) r(1)	DKO1	DKO1-b1	DKO1 Sample1	90 min	N8(Deamidated/0.9840)	57.19	N	3	43	8	0	0	956.1	149.6	1715.01	1714.97	19.66	-1	5141.99	5141.89	57.66	1	24	26300	29841	57.19	54.22	63.13	ms2_search_1_col_0_byonic_s(dko1_90min) r(1)	D:\Data\20210316_NEB\Glycopeptides - 90min Gradient\byos_tmp\Byologics_90min.OvnEn\ms2_search_1_col_0_byonic_s(dko1_90min) r(1).byrslt	D:/Data/20210316_NEB/Glycopeptides - 90min Gradient/20210317_IO25cm_90min_NEB_Sample1_PepHighCE2_V2_lowmass_400ng_Slot1-11_1_590.d	0	20210317_io25cm_90min_neb_sample1_pephighce2_v2_lowmass_400ng_slot1-11_1_590.29841.29841.3	QTOF_HCD	1.26	Reference	11529.8	3.93	10000000		1	10039	sp|P20962|PTMS_HUMAN Parathymosin OS=Homo sapiens GN=PTMS PE=1 SV=2	3963.1.30
P20962|PTMS_HUMAN Parathymosin OS=Homo sapiens GN=PTMS PE=1 SV=2	P20962|PTMS	K.EVVEEEEnGAEEEEEETAEDGEEEDEGEEEDEEEEEEDDEGPALK.R	36	80						605000	605000	843.98	s(DKO1_90min) r(1)	DKO1	DKO1-b1	DKO1 Sample1	90 min	N8(Deamidated/0.9840)	57.19	N	3	43	8	0	8e-16	797.1	101.4	1714.98	1714.97	3.74	0	5141.91	5141.89	57.68	1	24	26300	29852	57.19	54.22	63.13	ms2_search_1_col_0_byonic_s(dko1_90min) r(1)	D:\Data\20210316_NEB\Glycopeptides - 90min Gradient\byos_tmp\Byologics_90min.OvnEn\ms2_search_1_col_0_byonic_s(dko1_90min) r(1).byrslt	D:/Data/20210316_NEB/Glycopeptides - 90min Gradient/20210317_IO25cm_90min_NEB_Sample1_PepHighCE2_V2_lowmass_400ng_Slot1-11_1_590.d	0	20210317_io25cm_90min_neb_sample1_pephighce2_v2_lowmass_400ng_slot1-11_1_590.29852.29852.3	QTOF_HCD	1.256	Reference	11529.8	3.93	10000000		1	10045	sp|P20962|PTMS_HUMAN Parathymosin OS=Homo sapiens GN=PTMS PE=1 SV=2	3963.1.31
P20962|PTMS_HUMAN Parathymosin OS=Homo sapiens GN=PTMS PE=1 SV=2	P20962|PTMS	K.EVVEEEEnGAEEEEEETAEDGEEEDEGEEEDEEEEEEDDEGPALK.R	36	80						605000	605000	900.28	s(DKO1_90min) r(1)	DKO1	DKO1-b1	DKO1 Sample1	90 min	N8(Deamidated/0.9840)	57.19	N	3	43	8	0	1.1e-15	840.6	97.4	1715.01	1714.97	22.64	-1	5142.01	5141.89	57.7	1	24	26300	29861	57.19	54.22	63.13	ms2_search_1_col_0_byonic_s(dko1_90min) r(1)	D:\Data\20210316_NEB\Glycopeptides - 90min Gradient\byos_tmp\Byologics_90min.OvnEn\ms2_search_1_col_0_byonic_s(dko1_90min) r(1).byrslt	D:/Data/20210316_NEB/Glycopeptides - 90min Gradient/20210317_IO25cm_90min_NEB_Sample1_PepHighCE2_V2_lowmass_400ng_Slot1-11_1_590.d	0	20210317_io25cm_90min_neb_sample1_pephighce2_v2_lowmass_400ng_slot1-11_1_590.29861.29861.3	QTOF_HCD	1.257	Reference	11529.8	3.93	10000000		1	10050	sp|P20962|PTMS_HUMAN Parathymosin OS=Homo sapiens GN=PTMS PE=1 SV=2	3963.1.32
P20962|PTMS_HUMAN Parathymosin OS=Homo sapiens GN=PTMS PE=1 SV=2	P20962|PTMS	K.EVVEEEEnGAEEEEEETAEDGEEEDEGEEEDEEEEEEDDEGPALK.R	36	80						605000	605000	1040.54	s(DKO1_90min) r(1)	DKO1	DKO1-b1	DKO1 Sample1	90 min	N8(Deamidated/0.9840)	57.19	N	3	43	8	0	0	981.3	89	1714.98	1714.97	3.39	0	5141.91	5141.89	57.72	1	24	26300	29870	57.19	54.22	63.13	ms2_search_1_col_0_byonic_s(dko1_90min) r(1)	D:\Data\20210316_NEB\Glycopeptides - 90min Gradient\byos_tmp\Byologics_90min.OvnEn\ms2_search_1_col_0_byonic_s(dko1_90min) r(1).byrslt	D:/Data/20210316_NEB/Glycopeptides - 90min Gradient/20210317_IO25cm_90min_NEB_Sample1_PepHighCE2_V2_lowmass_400ng_Slot1-11_1_590.d	0	20210317_io25cm_90min_neb_sample1_pephighce2_v2_lowmass_400ng_slot1-11_1_590.29870.29870.3	QTOF_HCD	1.257	Reference	11529.8	3.93	10000000		1	10055	sp|P20962|PTMS_HUMAN Parathymosin OS=Homo sapiens GN=PTMS PE=1 SV=2	3963.1.33
P20962|PTMS_HUMAN Parathymosin OS=Homo sapiens GN=PTMS PE=1 SV=2	P20962|PTMS	K.EVVEEEEnGAEEEEEETAEDGEEEDEGEEEDEEEEEEDDEGPALK.R	36	80						605000	605000	954.98	s(DKO1_90min) r(1)	DKO1	DKO1-b1	DKO1 Sample1	90 min	N8(Deamidated/0.9840)	57.19	N	3	43	8	0	0	859.4	133	1714.98	1714.97	3.61	0	5141.91	5141.89	57.74	1	24	26300	29880	57.19	54.22	63.13	ms2_search_1_col_0_byonic_s(dko1_90min) r(1)	D:\Data\20210316_NEB\Glycopeptides - 90min Gradient\byos_tmp\Byologics_90min.OvnEn\ms2_search_1_col_0_byonic_s(dko1_90min) r(1).byrslt	D:/Data/20210316_NEB/Glycopeptides - 90min Gradient/20210317_IO25cm_90min_NEB_Sample1_PepHighCE2_V2_lowmass_400ng_Slot1-11_1_590.d	0	20210317_io25cm_90min_neb_sample1_pephighce2_v2_lowmass_400ng_slot1-11_1_590.29880.29880.3	QTOF_HCD	1.258	Reference	11529.8	3.93	10000000		1	10059	sp|P20962|PTMS_HUMAN Parathymosin OS=Homo sapiens GN=PTMS PE=1 SV=2	3963.1.34
P20962|PTMS_HUMAN Parathymosin OS=Homo sapiens GN=PTMS PE=1 SV=2	P20962|PTMS	K.EVVEEEEnGAEEEEEETAEDGEEEDEGEEEDEEEEEEDDEGPALK.R	36	80						605000	605000	910.28	s(DKO1_90min) r(1)	DKO1	DKO1-b1	DKO1 Sample1	90 min	N8(Deamidated/0.9840)	57.19	N	3	43	8	0	0	849.7	92.1	1714.98	1714.97	2.55	0	5141.91	5141.89	57.75	1	24	26300	29890	57.19	54.22	63.13	ms2_search_1_col_0_byonic_s(dko1_90min) r(1)	D:\Data\20210316_NEB\Glycopeptides - 90min Gradient\byos_tmp\Byologics_90min.OvnEn\ms2_search_1_col_0_byonic_s(dko1_90min) r(1).byrslt	D:/Data/20210316_NEB/Glycopeptides - 90min Gradient/20210317_IO25cm_90min_NEB_Sample1_PepHighCE2_V2_lowmass_400ng_Slot1-11_1_590.d	0	20210317_io25cm_90min_neb_sample1_pephighce2_v2_lowmass_400ng_slot1-11_1_590.29890.29890.3	QTOF_HCD	1.25	Reference	11529.8	3.93	10000000		1	10064	sp|P20962|PTMS_HUMAN Parathymosin OS=Homo sapiens GN=PTMS PE=1 SV=2	3963.1.35
P20962|PTMS_HUMAN Parathymosin OS=Homo sapiens GN=PTMS PE=1 SV=2	P20962|PTMS	K.EVVEEEEnGAEEEEEETAEDGEEEDEGEEEDEEEEEEDDEGPALK.R	36	80						605000	605000	905.08	s(DKO1_90min) r(1)	DKO1	DKO1-b1	DKO1 Sample1	90 min	N8(Deamidated/0.9840)	57.19	N	3	43	8	0	0	839.4	21	1714.98	1714.97	3.85	0	5141.91	5141.89	57.77	1	24	26300	29902	57.19	54.22	63.13	ms2_search_1_col_0_byonic_s(dko1_90min) r(1)	D:\Data\20210316_NEB\Glycopeptides - 90min Gradient\byos_tmp\Byologics_90min.OvnEn\ms2_search_1_col_0_byonic_s(dko1_90min) r(1).byrslt	D:/Data/20210316_NEB/Glycopeptides - 90min Gradient/20210317_IO25cm_90min_NEB_Sample1_PepHighCE2_V2_lowmass_400ng_Slot1-11_1_590.d	0	20210317_io25cm_90min_neb_sample1_pephighce2_v2_lowmass_400ng_slot1-11_1_590.29902.29902.3	QTOF_HCD	1.258	Reference	11529.8	3.93	10000000		1	10069	sp|P20962|PTMS_HUMAN Parathymosin OS=Homo sapiens GN=PTMS PE=1 SV=2	3963.1.36
P20962|PTMS_HUMAN Parathymosin OS=Homo sapiens GN=PTMS PE=1 SV=2	P20962|PTMS	K.EVVEEEEnGAEEEEEETAEDGEEEDEGEEEDEEEEEEDDEGPALK.R	36	80						605000	605000	897.64	s(DKO1_90min) r(1)	DKO1	DKO1-b1	DKO1 Sample1	90 min	N8(Deamidated/0.9840)	57.19	N	3	43	8	0	2e-16	792.3	57	1714.98	1714.97	4.39	-1	5141.92	5141.89	57.79	1	24	26300	29913	57.19	54.22	63.13	ms2_search_1_col_0_byonic_s(dko1_90min) r(1)	D:\Data\20210316_NEB\Glycopeptides - 90min Gradient\byos_tmp\Byologics_90min.OvnEn\ms2_search_1_col_0_byonic_s(dko1_90min) r(1).byrslt	D:/Data/20210316_NEB/Glycopeptides - 90min Gradient/20210317_IO25cm_90min_NEB_Sample1_PepHighCE2_V2_lowmass_400ng_Slot1-11_1_590.d	0	20210317_io25cm_90min_neb_sample1_pephighce2_v2_lowmass_400ng_slot1-11_1_590.29913.29913.3	QTOF_HCD	1.254	Reference	11529.8	3.93	10000000		1	10075	sp|P20962|PTMS_HUMAN Parathymosin OS=Homo sapiens GN=PTMS PE=1 SV=2	3963.1.37
P20962|PTMS_HUMAN Parathymosin OS=Homo sapiens GN=PTMS PE=1 SV=2	P20962|PTMS	K.EVVEEEEnGAEEEEEETAEDGEEEDEGEEEDEEEEEEDDEGPALK.R	36	80						605000	605000	976.46	s(DKO1_90min) r(1)	DKO1	DKO1-b1	DKO1 Sample1	90 min	N8(Deamidated/0.9840)	57.19	N	3	43	8	0	0	905.8	36.9	1714.98	1714.97	3.34	0	5141.91	5141.89	57.81	1	24	26300	29924	57.19	54.22	63.13	ms2_search_1_col_0_byonic_s(dko1_90min) r(1)	D:\Data\20210316_NEB\Glycopeptides - 90min Gradient\byos_tmp\Byologics_90min.OvnEn\ms2_search_1_col_0_byonic_s(dko1_90min) r(1).byrslt	D:/Data/20210316_NEB/Glycopeptides - 90min Gradient/20210317_IO25cm_90min_NEB_Sample1_PepHighCE2_V2_lowmass_400ng_Slot1-11_1_590.d	0	20210317_io25cm_90min_neb_sample1_pephighce2_v2_lowmass_400ng_slot1-11_1_590.29924.29924.3	QTOF_HCD	1.254	Reference	11529.8	3.93	10000000		1	10079	sp|P20962|PTMS_HUMAN Parathymosin OS=Homo sapiens GN=PTMS PE=1 SV=2	3963.1.38
P20962|PTMS_HUMAN Parathymosin OS=Homo sapiens GN=PTMS PE=1 SV=2	P20962|PTMS	K.EVVEEEEnGAEEEEEETAEDGEEEDEGEEEDEEEEEEDDEGPALK.R	36	80						605000	605000	917.44	s(DKO1_90min) r(1)	DKO1	DKO1-b1	DKO1 Sample1	90 min	N8(Deamidated/0.9840)	57.19	N	3	43	8	0	0	779.1	75.5	1714.98	1714.97	4.82	0	5141.92	5141.89	57.83	1	24	26300	29935	57.19	54.22	63.13	ms2_search_1_col_0_byonic_s(dko1_90min) r(1)	D:\Data\20210316_NEB\Glycopeptides - 90min Gradient\byos_tmp\Byologics_90min.OvnEn\ms2_search_1_col_0_byonic_s(dko1_90min) r(1).byrslt	D:/Data/20210316_NEB/Glycopeptides - 90min Gradient/20210317_IO25cm_90min_NEB_Sample1_PepHighCE2_V2_lowmass_400ng_Slot1-11_1_590.d	0	20210317_io25cm_90min_neb_sample1_pephighce2_v2_lowmass_400ng_slot1-11_1_590.29935.29935.3	QTOF_HCD	1.262	Reference	11529.8	3.93	10000000		1	10086	sp|P20962|PTMS_HUMAN Parathymosin OS=Homo sapiens GN=PTMS PE=1 SV=2	3963.1.39
P20962|PTMS_HUMAN Parathymosin OS=Homo sapiens GN=PTMS PE=1 SV=2	P20962|PTMS	K.EVVEEEEnGAEEEEEETAEDGEEEDEGEEEDEEEEEEDDEGPALK.R	36	80						605000	605000	928.81	s(DKO1_90min) r(1)	DKO1	DKO1-b1	DKO1 Sample1	90 min	N8(Deamidated/0.9840)	57.19	N	3	43	8	0	0	851.1	27	1714.98	1714.97	4.01	0	5141.91	5141.89	57.85	1	24	26300	29946	57.19	54.22	63.13	ms2_search_1_col_0_byonic_s(dko1_90min) r(1)	D:\Data\20210316_NEB\Glycopeptides - 90min Gradient\byos_tmp\Byologics_90min.OvnEn\ms2_search_1_col_0_byonic_s(dko1_90min) r(1).byrslt	D:/Data/20210316_NEB/Glycopeptides - 90min Gradient/20210317_IO25cm_90min_NEB_Sample1_PepHighCE2_V2_lowmass_400ng_Slot1-11_1_590.d	0	20210317_io25cm_90min_neb_sample1_pephighce2_v2_lowmass_400ng_slot1-11_1_590.29946.29946.3	QTOF_HCD	1.253	Reference	11529.8	3.93	10000000		1	10092	sp|P20962|PTMS_HUMAN Parathymosin OS=Homo sapiens GN=PTMS PE=1 SV=2	3963.1.40
P20962|PTMS_HUMAN Parathymosin OS=Homo sapiens GN=PTMS PE=1 SV=2	P20962|PTMS	K.EVVEEEEnGAEEEEEETAEDGEEEDEGEEEDEEEEEEDDEGPALK.R	36	80						605000	605000	1028.39	s(DKO1_90min) r(1)	DKO1	DKO1-b1	DKO1 Sample1	90 min	N8(Deamidated/0.9840)	57.19	N	3	43	8	0	0	990.5	78	1714.98	1714.97	4.05	-1	5141.91	5141.89	57.97	1	24	26300	30015	57.19	54.22	63.13	ms2_search_1_col_0_byonic_s(dko1_90min) r(1)	D:\Data\20210316_NEB\Glycopeptides - 90min Gradient\byos_tmp\Byologics_90min.OvnEn\ms2_search_1_col_0_byonic_s(dko1_90min) r(1).byrslt	D:/Data/20210316_NEB/Glycopeptides - 90min Gradient/20210317_IO25cm_90min_NEB_Sample1_PepHighCE2_V2_lowmass_400ng_Slot1-11_1_590.d	0	20210317_io25cm_90min_neb_sample1_pephighce2_v2_lowmass_400ng_slot1-11_1_590.30015.30015.3	QTOF_HCD	1.263	Reference	11529.8	3.93	10000000		1	10117	sp|P20962|PTMS_HUMAN Parathymosin OS=Homo sapiens GN=PTMS PE=1 SV=2	3963.1.41
P20962|PTMS_HUMAN Parathymosin OS=Homo sapiens GN=PTMS PE=1 SV=2	P20962|PTMS	K.EVVEEEEnGAEEEEEETAEDGEEEDEGEEEDEEEEEEDDEGPALK.R	36	80						605000	605000	987.63	s(DKO1_90min) r(1)	DKO1	DKO1-b1	DKO1 Sample1	90 min	N8(Deamidated/0.9840)	57.19	N	3	43	8	0	0	933.7	53.2	1714.98	1714.97	3.36	0	5141.91	5141.89	57.99	1	24	26300	30028	57.19	54.22	63.13	ms2_search_1_col_0_byonic_s(dko1_90min) r(1)	D:\Data\20210316_NEB\Glycopeptides - 90min Gradient\byos_tmp\Byologics_90min.OvnEn\ms2_search_1_col_0_byonic_s(dko1_90min) r(1).byrslt	D:/Data/20210316_NEB/Glycopeptides - 90min Gradient/20210317_IO25cm_90min_NEB_Sample1_PepHighCE2_V2_lowmass_400ng_Slot1-11_1_590.d	0	20210317_io25cm_90min_neb_sample1_pephighce2_v2_lowmass_400ng_slot1-11_1_590.30028.30028.3	QTOF_HCD	1.271	Reference	11529.8	3.93	10000000		1	10122	sp|P20962|PTMS_HUMAN Parathymosin OS=Homo sapiens GN=PTMS PE=1 SV=2	3963.1.42
P20962|PTMS_HUMAN Parathymosin OS=Homo sapiens GN=PTMS PE=1 SV=2	P20962|PTMS	K.EVVEEEEnGAEEEEEETAEDGEEEDEGEEEDEEEEEEDDEGPALK.R	36	80						605000	605000	171.22	s(DKO1_90min) r(1)	DKO1	DKO1-b1	DKO1 Sample1	90 min	N8(Deamidated/0.9840)	57.19	N	3	43	8	0.00087	0.039	171.2	37.5	1714.98	1714.97	6.02	0	5141.92	5141.89	58.03	1	24	26300	30058	57.19	54.22	63.13	ms2_search_1_col_0_byonic_s(dko1_90min) r(1)	D:\Data\20210316_NEB\Glycopeptides - 90min Gradient\byos_tmp\Byologics_90min.OvnEn\ms2_search_1_col_0_byonic_s(dko1_90min) r(1).byrslt	D:/Data/20210316_NEB/Glycopeptides - 90min Gradient/20210317_IO25cm_90min_NEB_Sample1_PepHighCE2_V2_lowmass_400ng_Slot1-11_1_590.d	0	20210317_io25cm_90min_neb_sample1_pephighce2_v2_lowmass_400ng_slot1-11_1_590.30058.30058.3	QTOF_HCD	1.306	Reference	11529.8	3.93	10000000		1	10134	sp|P20962|PTMS_HUMAN Parathymosin OS=Homo sapiens GN=PTMS PE=1 SV=2	3963.1.43
P20962|PTMS_HUMAN Parathymosin OS=Homo sapiens GN=PTMS PE=1 SV=2	P20962|PTMS	K.EVVEEEEnGAEEEEEETAEDGEEEDEGEEEDEEEEEEDDEGPALK.R	36	80						605000	605000	824.47	s(DKO1_90min) r(1)	DKO1	DKO1-b1	DKO1 Sample1	90 min	N8(Deamidated/0.9840)	57.19	N	3	43	8	0	2.1e-15	787.8	25.7	1714.98	1714.97	4.23	-1	5141.91	5141.89	58.2	1	24	26300	30153	57.19	54.22	63.13	ms2_search_1_col_0_byonic_s(dko1_90min) r(1)	D:\Data\20210316_NEB\Glycopeptides - 90min Gradient\byos_tmp\Byologics_90min.OvnEn\ms2_search_1_col_0_byonic_s(dko1_90min) r(1).byrslt	D:/Data/20210316_NEB/Glycopeptides - 90min Gradient/20210317_IO25cm_90min_NEB_Sample1_PepHighCE2_V2_lowmass_400ng_Slot1-11_1_590.d	0	20210317_io25cm_90min_neb_sample1_pephighce2_v2_lowmass_400ng_slot1-11_1_590.30153.30153.3	QTOF_HCD	1.26	Reference	11529.8	3.93	10000000		1	10165	sp|P20962|PTMS_HUMAN Parathymosin OS=Homo sapiens GN=PTMS PE=1 SV=2	3963.1.44
P20962|PTMS_HUMAN Parathymosin OS=Homo sapiens GN=PTMS PE=1 SV=2	P20962|PTMS	K.EVVEEEEnGAEEEEEETAEDGEEEDEGEEEDEEEEEEDDEGPALK.R	36	80						605000	605000	751.22	s(DKO1_90min) r(1)	DKO1	DKO1-b1	DKO1 Sample1	90 min	N8(Deamidated/0.9840)	57.19	N	3	43	8	3.9e-15	1.8e-13	626.6	66.2	1714.99	1714.97	8.69	-1	5141.94	5141.89	58.22	1	24	26300	30164	57.19	54.22	63.13	ms2_search_1_col_0_byonic_s(dko1_90min) r(1)	D:\Data\20210316_NEB\Glycopeptides - 90min Gradient\byos_tmp\Byologics_90min.OvnEn\ms2_search_1_col_0_byonic_s(dko1_90min) r(1).byrslt	D:/Data/20210316_NEB/Glycopeptides - 90min Gradient/20210317_IO25cm_90min_NEB_Sample1_PepHighCE2_V2_lowmass_400ng_Slot1-11_1_590.d	0	20210317_io25cm_90min_neb_sample1_pephighce2_v2_lowmass_400ng_slot1-11_1_590.30164.30164.3	QTOF_HCD	1.253	Reference	11529.8	3.93	10000000		1	10172	sp|P20962|PTMS_HUMAN Parathymosin OS=Homo sapiens GN=PTMS PE=1 SV=2	3963.1.45
P20962|PTMS_HUMAN Parathymosin OS=Homo sapiens GN=PTMS PE=1 SV=2	P20962|PTMS	K.EVVEEEEnGAEEEEEETAEDGEEEDEGEEEDEEEEEEDDEGPALK.R	36	80						605000	605000	994.68	s(DKO1_90min) r(1)	DKO1	DKO1-b1	DKO1 Sample1	90 min	N8(Deamidated/0.9840)	57.19	N	3	43	8	0	0	950.1	131.4	1714.98	1714.97	6.69	-1	5141.93	5141.89	58.26	1	24	26300	30185	57.19	54.22	63.13	ms2_search_1_col_0_byonic_s(dko1_90min) r(1)	D:\Data\20210316_NEB\Glycopeptides - 90min Gradient\byos_tmp\Byologics_90min.OvnEn\ms2_search_1_col_0_byonic_s(dko1_90min) r(1).byrslt	D:/Data/20210316_NEB/Glycopeptides - 90min Gradient/20210317_IO25cm_90min_NEB_Sample1_PepHighCE2_V2_lowmass_400ng_Slot1-11_1_590.d	0	20210317_io25cm_90min_neb_sample1_pephighce2_v2_lowmass_400ng_slot1-11_1_590.30185.30185.3	QTOF_HCD	1.255	Reference	11529.8	3.93	10000000		1	10183	sp|P20962|PTMS_HUMAN Parathymosin OS=Homo sapiens GN=PTMS PE=1 SV=2	3963.1.46
P20962|PTMS_HUMAN Parathymosin OS=Homo sapiens GN=PTMS PE=1 SV=2	P20962|PTMS	K.EVVEEEEnGAEEEEEETAEDGEEEDEGEEEDEEEEEEDDEGPALK.R	36	80						605000	605000	809.92	s(DKO1_90min) r(1)	DKO1	DKO1-b1	DKO1 Sample1	90 min	N8(Deamidated/0.9840)	57.19	N	3	43	8	4e-16	1.8e-14	762	60.1	1714.98	1714.97	7.79	-1	5141.93	5141.89	58.34	1	24	26300	30228	57.19	54.22	63.13	ms2_search_1_col_0_byonic_s(dko1_90min) r(1)	D:\Data\20210316_NEB\Glycopeptides - 90min Gradient\byos_tmp\Byologics_90min.OvnEn\ms2_search_1_col_0_byonic_s(dko1_90min) r(1).byrslt	D:/Data/20210316_NEB/Glycopeptides - 90min Gradient/20210317_IO25cm_90min_NEB_Sample1_PepHighCE2_V2_lowmass_400ng_Slot1-11_1_590.d	0	20210317_io25cm_90min_neb_sample1_pephighce2_v2_lowmass_400ng_slot1-11_1_590.30228.30228.3	QTOF_HCD	1.257	Reference	11529.8	3.93	10000000		1	10210	sp|P20962|PTMS_HUMAN Parathymosin OS=Homo sapiens GN=PTMS PE=1 SV=2	3963.1.47
P20962|PTMS_HUMAN Parathymosin OS=Homo sapiens GN=PTMS PE=1 SV=2	P20962|PTMS	K.EVVEEEEnGAEEEEEETAEDGEEEDEGEEEDEEEEEEDDEGPALK.R	36	80						605000	605000	498.39	s(DKO1_90min) r(1)	DKO1	DKO1-b1	DKO1 Sample1	90 min	N8(Deamidated/0.9840)	57.19	N	3	43	8	2.7e-10	1.3e-08	498.4	51.9	1714.98	1714.97	5.22	-1	5141.92	5141.89	58.38	1	24	26300	30247	57.19	54.22	63.13	ms2_search_1_col_0_byonic_s(dko1_90min) r(1)	D:\Data\20210316_NEB\Glycopeptides - 90min Gradient\byos_tmp\Byologics_90min.OvnEn\ms2_search_1_col_0_byonic_s(dko1_90min) r(1).byrslt	D:/Data/20210316_NEB/Glycopeptides - 90min Gradient/20210317_IO25cm_90min_NEB_Sample1_PepHighCE2_V2_lowmass_400ng_Slot1-11_1_590.d	0	20210317_io25cm_90min_neb_sample1_pephighce2_v2_lowmass_400ng_slot1-11_1_590.30247.30247.3	QTOF_HCD	1.24	Reference	11529.8	3.93	10000000		1	10223	sp|P20962|PTMS_HUMAN Parathymosin OS=Homo sapiens GN=PTMS PE=1 SV=2	3963.1.48
P20962|PTMS_HUMAN Parathymosin OS=Homo sapiens GN=PTMS PE=1 SV=2	P20962|PTMS	K.EVVEEEEnGAEEEEEETAEDGEEEDEGEEEDEEEEEEDDEGPALK.R	36	80						605000	605000	836.51	s(DKO1_90min) r(1)	DKO1	DKO1-b1	DKO1 Sample1	90 min	N8(Deamidated/0.9840)	57.19	N	3	43	8	0	8e-16	764.4	30.8	1714.98	1714.97	2.78	0	5141.91	5141.89	58.52	1	24	26300	30317	57.19	54.22	63.13	ms2_search_1_col_0_byonic_s(dko1_90min) r(1)	D:\Data\20210316_NEB\Glycopeptides - 90min Gradient\byos_tmp\Byologics_90min.OvnEn\ms2_search_1_col_0_byonic_s(dko1_90min) r(1).byrslt	D:/Data/20210316_NEB/Glycopeptides - 90min Gradient/20210317_IO25cm_90min_NEB_Sample1_PepHighCE2_V2_lowmass_400ng_Slot1-11_1_590.d	0	20210317_io25cm_90min_neb_sample1_pephighce2_v2_lowmass_400ng_slot1-11_1_590.30317.30317.3	QTOF_HCD	1.274	Reference	11529.8	3.93	10000000		1	10259	sp|P20962|PTMS_HUMAN Parathymosin OS=Homo sapiens GN=PTMS PE=1 SV=2	3963.1.49
P20962|PTMS_HUMAN Parathymosin OS=Homo sapiens GN=PTMS PE=1 SV=2	P20962|PTMS	K.EVVEEEEnGAEEEEEETAEDGEEEDEGEEEDEEEEEEDDEGPALK.R	36	80						605000	605000	1429.46	s(DKO1_90min) r(1)	DKO1	DKO1-b1	DKO1 Sample1	90 min	N8(Deamidated/0.9840)	57.19	N	3	43	8	0	0	1308.8	8.7	1714.98	1714.97	5.67	0	5141.92	5141.89	58.91	1	24	26300	30537	57.19	54.22	63.13	ms2_search_1_col_0_byonic_s(dko1_90min) r(1)	D:\Data\20210316_NEB\Glycopeptides - 90min Gradient\byos_tmp\Byologics_90min.OvnEn\ms2_search_1_col_0_byonic_s(dko1_90min) r(1).byrslt	D:/Data/20210316_NEB/Glycopeptides - 90min Gradient/20210317_IO25cm_90min_NEB_Sample1_PepHighCE2_V2_lowmass_400ng_Slot1-11_1_590.d	0	20210317_io25cm_90min_neb_sample1_pephighce2_v2_lowmass_400ng_slot1-11_1_590.30537.30537.3	QTOF_HCD	1.26	Reference	11529.8	3.93	10000000		1	10341	sp|P20962|PTMS_HUMAN Parathymosin OS=Homo sapiens GN=PTMS PE=1 SV=2	3963.1.50
P20962|PTMS_HUMAN Parathymosin OS=Homo sapiens GN=PTMS PE=1 SV=2	P20962|PTMS	K.EVVEEEEnGAEEEEEETAEDGEEEDEGEEEDEEEEEEDDEGPALK.R	36	80						605000	605000	1281.43	s(DKO1_90min) r(1)	DKO1	DKO1-b1	DKO1 Sample1	90 min	N8(Deamidated/0.9840)	57.19	N	3	43	8	0	0	1115.9	23.4	1714.99	1714.97	9.78	-1	5141.94	5141.89	59.2	1	24	26300	30691	57.19	54.22	63.13	ms2_search_1_col_0_byonic_s(dko1_90min) r(1)	D:\Data\20210316_NEB\Glycopeptides - 90min Gradient\byos_tmp\Byologics_90min.OvnEn\ms2_search_1_col_0_byonic_s(dko1_90min) r(1).byrslt	D:/Data/20210316_NEB/Glycopeptides - 90min Gradient/20210317_IO25cm_90min_NEB_Sample1_PepHighCE2_V2_lowmass_400ng_Slot1-11_1_590.d	0	20210317_io25cm_90min_neb_sample1_pephighce2_v2_lowmass_400ng_slot1-11_1_590.30691.30691.3	QTOF_HCD	1.26	Reference	11529.8	3.93	10000000		1	10410	sp|P20962|PTMS_HUMAN Parathymosin OS=Homo sapiens GN=PTMS PE=1 SV=2	3963.1.51
P20962|PTMS_HUMAN Parathymosin OS=Homo sapiens GN=PTMS PE=1 SV=2	P20962|PTMS	K.EVVEEEEnGAEEEEEETAEDGEEEDEGEEEDEEEEEEDDEGPALK.R	36	80						605000	605000	1148.29	s(DKO1_90min) r(1)	DKO1	DKO1-b1	DKO1 Sample1	90 min	N8(Deamidated/0.9840)	57.19	N	3	43	8	0	0	1023.3	29.5	1714.98	1714.97	4.46	-1	5141.92	5141.89	59.22	1	24	26300	30699	57.19	54.22	63.13	ms2_search_1_col_0_byonic_s(dko1_90min) r(1)	D:\Data\20210316_NEB\Glycopeptides - 90min Gradient\byos_tmp\Byologics_90min.OvnEn\ms2_search_1_col_0_byonic_s(dko1_90min) r(1).byrslt	D:/Data/20210316_NEB/Glycopeptides - 90min Gradient/20210317_IO25cm_90min_NEB_Sample1_PepHighCE2_V2_lowmass_400ng_Slot1-11_1_590.d	0	20210317_io25cm_90min_neb_sample1_pephighce2_v2_lowmass_400ng_slot1-11_1_590.30699.30699.3	QTOF_HCD	1.263	Reference	11529.8	3.93	10000000		1	10413	sp|P20962|PTMS_HUMAN Parathymosin OS=Homo sapiens GN=PTMS PE=1 SV=2	3963.1.52
P20962|PTMS_HUMAN Parathymosin OS=Homo sapiens GN=PTMS PE=1 SV=2	P20962|PTMS	K.EVVEEEEnGAEEEEEETAEDGEEEDEGEEEDEEEEEEDDEGPALK.R	36	80						605000	605000	1278.6	s(DKO1_90min) r(1)	DKO1	DKO1-b1	DKO1 Sample1	90 min	N8(Deamidated/0.9840)	57.19	N	3	43	8	0	0	1132.1	78.9	1714.99	1714.97	7.88	-1	5141.93	5141.89	59.24	1	24	26300	30708	57.19	54.22	63.13	ms2_search_1_col_0_byonic_s(dko1_90min) r(1)	D:\Data\20210316_NEB\Glycopeptides - 90min Gradient\byos_tmp\Byologics_90min.OvnEn\ms2_search_1_col_0_byonic_s(dko1_90min) r(1).byrslt	D:/Data/20210316_NEB/Glycopeptides - 90min Gradient/20210317_IO25cm_90min_NEB_Sample1_PepHighCE2_V2_lowmass_400ng_Slot1-11_1_590.d	0	20210317_io25cm_90min_neb_sample1_pephighce2_v2_lowmass_400ng_slot1-11_1_590.30708.30708.3	QTOF_HCD	1.252	Reference	11529.8	3.93	10000000		1	10416	sp|P20962|PTMS_HUMAN Parathymosin OS=Homo sapiens GN=PTMS PE=1 SV=2	3963.1.53
P20962|PTMS_HUMAN Parathymosin OS=Homo sapiens GN=PTMS PE=1 SV=2	P20962|PTMS	K.EVVEEEEnGAEEEEEETAEDGEEEDEGEEEDEEEEEEDDEGPALK.R	36	80						605000	605000	1278.47	s(DKO1_90min) r(1)	DKO1	DKO1-b1	DKO1 Sample1	90 min	N8(Deamidated/0.9840)	57.19	N	3	43	8	0	0	1235.7	210.3	1714.98	1714.97	3.73	0	5141.91	5141.89	59.32	1	24	26300	30744	57.19	54.22	63.13	ms2_search_1_col_0_byonic_s(dko1_90min) r(1)	D:\Data\20210316_NEB\Glycopeptides - 90min Gradient\byos_tmp\Byologics_90min.OvnEn\ms2_search_1_col_0_byonic_s(dko1_90min) r(1).byrslt	D:/Data/20210316_NEB/Glycopeptides - 90min Gradient/20210317_IO25cm_90min_NEB_Sample1_PepHighCE2_V2_lowmass_400ng_Slot1-11_1_590.d	0	20210317_io25cm_90min_neb_sample1_pephighce2_v2_lowmass_400ng_slot1-11_1_590.30744.30744.3	QTOF_HCD	1.26	Reference	11529.8	3.93	10000000		1	10428	sp|P20962|PTMS_HUMAN Parathymosin OS=Homo sapiens GN=PTMS PE=1 SV=2	3963.1.54
P20962|PTMS_HUMAN Parathymosin OS=Homo sapiens GN=PTMS PE=1 SV=2	P20962|PTMS	K.EVVEEEEnGAEEEEEETAEDGEEEDEGEEEDEEEEEEDDEGPALK.R	36	80						605000	605000	1084.92	s(DKO1_90min) r(1)	DKO1	DKO1-b1	DKO1 Sample1	90 min	N8(Deamidated/0.9840)	57.19	N	3	43	8	0	0	929	110.5	1714.98	1714.97	4.02	0	5141.91	5141.89	59.34	1	24	26300	30756	57.19	54.22	63.13	ms2_search_1_col_0_byonic_s(dko1_90min) r(1)	D:\Data\20210316_NEB\Glycopeptides - 90min Gradient\byos_tmp\Byologics_90min.OvnEn\ms2_search_1_col_0_byonic_s(dko1_90min) r(1).byrslt	D:/Data/20210316_NEB/Glycopeptides - 90min Gradient/20210317_IO25cm_90min_NEB_Sample1_PepHighCE2_V2_lowmass_400ng_Slot1-11_1_590.d	0	20210317_io25cm_90min_neb_sample1_pephighce2_v2_lowmass_400ng_slot1-11_1_590.30756.30756.3	QTOF_HCD	1.218	Reference	11529.8	3.93	10000000		1	10433	sp|P20962|PTMS_HUMAN Parathymosin OS=Homo sapiens GN=PTMS PE=1 SV=2	3963.1.55
P20962|PTMS_HUMAN Parathymosin OS=Homo sapiens GN=PTMS PE=1 SV=2	P20962|PTMS	K.EVVEEEEnGAEEEEEETAEDGEEEDEGEEEDEEEEEEDDEGPALK.R	36	80						605000	605000	596.77	s(DKO1_90min) r(1)	DKO1	DKO1-b1	DKO1 Sample1	90 min	N8(Deamidated/0.9840)	57.19	N	3	43	8	3.9e-11	1.8e-09	587.7	117.8	1714.99	1714.97	9.31	-1	5141.94	5141.89	59.65	1	24	26300	30921	57.19	54.22	63.13	ms2_search_1_col_0_byonic_s(dko1_90min) r(1)	D:\Data\20210316_NEB\Glycopeptides - 90min Gradient\byos_tmp\Byologics_90min.OvnEn\ms2_search_1_col_0_byonic_s(dko1_90min) r(1).byrslt	D:/Data/20210316_NEB/Glycopeptides - 90min Gradient/20210317_IO25cm_90min_NEB_Sample1_PepHighCE2_V2_lowmass_400ng_Slot1-11_1_590.d	0	20210317_io25cm_90min_neb_sample1_pephighce2_v2_lowmass_400ng_slot1-11_1_590.30921.30921.3	QTOF_HCD	1.306	Reference	11529.8	3.93	10000000		1	10492	sp|P20962|PTMS_HUMAN Parathymosin OS=Homo sapiens GN=PTMS PE=1 SV=2	3963.1.56
P20962|PTMS_HUMAN Parathymosin OS=Homo sapiens GN=PTMS PE=1 SV=2	P20962|PTMS	K.EVVEEEEnGAEEEEEETAEDGEEEDEGEEEDEEEEEEDDEGPALK.R	36	80						605000	605000	1321.1	s(DKO1_90min) r(1)	DKO1	DKO1-b1	DKO1 Sample1	90 min	N8(Deamidated/0.9840)	57.19	N	3	43	8	0	0	1187.9	188.7	1714.98	1714.97	3.27	0	5141.91	5141.89	59.71	1	24	26300	30951	57.19	54.22	63.13	ms2_search_1_col_0_byonic_s(dko1_90min) r(1)	D:\Data\20210316_NEB\Glycopeptides - 90min Gradient\byos_tmp\Byologics_90min.OvnEn\ms2_search_1_col_0_byonic_s(dko1_90min) r(1).byrslt	D:/Data/20210316_NEB/Glycopeptides - 90min Gradient/20210317_IO25cm_90min_NEB_Sample1_PepHighCE2_V2_lowmass_400ng_Slot1-11_1_590.d	0	20210317_io25cm_90min_neb_sample1_pephighce2_v2_lowmass_400ng_slot1-11_1_590.30951.30951.3	QTOF_HCD	1.275	Reference	11529.8	3.93	10000000		1	10503	sp|P20962|PTMS_HUMAN Parathymosin OS=Homo sapiens GN=PTMS PE=1 SV=2	3963.1.57
P20962|PTMS_HUMAN Parathymosin OS=Homo sapiens GN=PTMS PE=1 SV=2	P20962|PTMS	K.EVVEEEEnGAEEEEEETAEDGEEEDEGEEEDEEEEEEDDEGPALK.R	36	80						605000	605000	1353.82	s(DKO1_90min) r(1)	DKO1	DKO1-b1	DKO1 Sample1	90 min	N8(Deamidated/0.9840)	57.19	N	3	43	8	0	0	1353.8	170.4	1714.98	1714.97	2.79	0	5141.91	5141.89	59.73	1	24	26300	30960	57.19	54.22	63.13	ms2_search_1_col_0_byonic_s(dko1_90min) r(1)	D:\Data\20210316_NEB\Glycopeptides - 90min Gradient\byos_tmp\Byologics_90min.OvnEn\ms2_search_1_col_0_byonic_s(dko1_90min) r(1).byrslt	D:/Data/20210316_NEB/Glycopeptides - 90min Gradient/20210317_IO25cm_90min_NEB_Sample1_PepHighCE2_V2_lowmass_400ng_Slot1-11_1_590.d	0	20210317_io25cm_90min_neb_sample1_pephighce2_v2_lowmass_400ng_slot1-11_1_590.30960.30960.3	QTOF_HCD	1.253	Reference	11529.8	3.93	10000000		1	10506	sp|P20962|PTMS_HUMAN Parathymosin OS=Homo sapiens GN=PTMS PE=1 SV=2	3963.1.58
P20962|PTMS_HUMAN Parathymosin OS=Homo sapiens GN=PTMS PE=1 SV=2	P20962|PTMS	K.EVVEEEEnGAEEEEEETAEDGEEEDEGEEEDEEEEEEDDEGPALK.R	36	80						605000	605000	1270.82	s(DKO1_90min) r(1)	DKO1	DKO1-b1	DKO1 Sample1	90 min	N8(Deamidated/0.9840)	57.19	N	3	43	8	0	0	1137.2	125.3	1714.98	1714.97	3.35	0	5141.91	5141.89	59.75	1	24	26300	30972	57.19	54.22	63.13	ms2_search_1_col_0_byonic_s(dko1_90min) r(1)	D:\Data\20210316_NEB\Glycopeptides - 90min Gradient\byos_tmp\Byologics_90min.OvnEn\ms2_search_1_col_0_byonic_s(dko1_90min) r(1).byrslt	D:/Data/20210316_NEB/Glycopeptides - 90min Gradient/20210317_IO25cm_90min_NEB_Sample1_PepHighCE2_V2_lowmass_400ng_Slot1-11_1_590.d	0	20210317_io25cm_90min_neb_sample1_pephighce2_v2_lowmass_400ng_slot1-11_1_590.30972.30972.3	QTOF_HCD	1.261	Reference	11529.8	3.93	10000000		1	10511	sp|P20962|PTMS_HUMAN Parathymosin OS=Homo sapiens GN=PTMS PE=1 SV=2	3963.1.59
P20962|PTMS_HUMAN Parathymosin OS=Homo sapiens GN=PTMS PE=1 SV=2	P20962|PTMS	K.EVVEEEEnGAEEEEEETAEDGEEEDEGEEEDEEEEEEDDEGPALK.R	36	80						605000	605000	1289.62	s(DKO1_90min) r(1)	DKO1	DKO1-b1	DKO1 Sample1	90 min	N8(Deamidated/0.9840)	57.19	N	3	43	8	0	0	1129.3	144	1714.98	1714.97	3.24	0	5141.91	5141.89	59.77	1	24	26300	30985	57.19	54.22	63.13	ms2_search_1_col_0_byonic_s(dko1_90min) r(1)	D:\Data\20210316_NEB\Glycopeptides - 90min Gradient\byos_tmp\Byologics_90min.OvnEn\ms2_search_1_col_0_byonic_s(dko1_90min) r(1).byrslt	D:/Data/20210316_NEB/Glycopeptides - 90min Gradient/20210317_IO25cm_90min_NEB_Sample1_PepHighCE2_V2_lowmass_400ng_Slot1-11_1_590.d	0	20210317_io25cm_90min_neb_sample1_pephighce2_v2_lowmass_400ng_slot1-11_1_590.30985.30985.3	QTOF_HCD	1.291	Reference	11529.8	3.93	10000000		1	10519	sp|P20962|PTMS_HUMAN Parathymosin OS=Homo sapiens GN=PTMS PE=1 SV=2	3963.1.60
P20962|PTMS_HUMAN Parathymosin OS=Homo sapiens GN=PTMS PE=1 SV=2	P20962|PTMS	K.EVVEEEEnGAEEEEEETAEDGEEEDEGEEEDEEEEEEDDEGPALK.R	36	80						605000	605000	1304.77	s(DKO1_90min) r(1)	DKO1	DKO1-b1	DKO1 Sample1	90 min	N8(Deamidated/0.9840)	57.19	N	3	43	8	0	0	1191.8	98.8	1714.98	1714.97	4.84	0	5141.92	5141.89	59.86	1	24	26300	31042	57.19	54.22	63.13	ms2_search_1_col_0_byonic_s(dko1_90min) r(1)	D:\Data\20210316_NEB\Glycopeptides - 90min Gradient\byos_tmp\Byologics_90min.OvnEn\ms2_search_1_col_0_byonic_s(dko1_90min) r(1).byrslt	D:/Data/20210316_NEB/Glycopeptides - 90min Gradient/20210317_IO25cm_90min_NEB_Sample1_PepHighCE2_V2_lowmass_400ng_Slot1-11_1_590.d	0	20210317_io25cm_90min_neb_sample1_pephighce2_v2_lowmass_400ng_slot1-11_1_590.31042.31042.3	QTOF_HCD	1.279	Reference	11529.8	3.93	10000000		1	10552	sp|P20962|PTMS_HUMAN Parathymosin OS=Homo sapiens GN=PTMS PE=1 SV=2	3963.1.61
P20962|PTMS_HUMAN Parathymosin OS=Homo sapiens GN=PTMS PE=1 SV=2	P20962|PTMS	K.EVVEEEEnGAEEEEEETAEDGEEEDEGEEEDEEEEEEDDEGPALK.R	36	80						605000	605000	1122.54	s(DKO1_90min) r(1)	DKO1	DKO1-b1	DKO1 Sample1	90 min	N8(Deamidated/0.9840)	57.19	N	3	43	8	0	0	1050.3	41.6	1714.99	1714.97	11.66	-1	5141.95	5141.89	59.96	1	24	26300	31091	57.19	54.22	63.13	ms2_search_1_col_0_byonic_s(dko1_90min) r(1)	D:\Data\20210316_NEB\Glycopeptides - 90min Gradient\byos_tmp\Byologics_90min.OvnEn\ms2_search_1_col_0_byonic_s(dko1_90min) r(1).byrslt	D:/Data/20210316_NEB/Glycopeptides - 90min Gradient/20210317_IO25cm_90min_NEB_Sample1_PepHighCE2_V2_lowmass_400ng_Slot1-11_1_590.d	0	20210317_io25cm_90min_neb_sample1_pephighce2_v2_lowmass_400ng_slot1-11_1_590.31091.31091.3	QTOF_HCD	1.26	Reference	11529.8	3.93	10000000		1	10566	sp|P20962|PTMS_HUMAN Parathymosin OS=Homo sapiens GN=PTMS PE=1 SV=2	3963.1.62
P20962|PTMS_HUMAN Parathymosin OS=Homo sapiens GN=PTMS PE=1 SV=2	P20962|PTMS	K.EVVEEEEnGAEEEEEETAEDGEEEDEGEEEDEEEEEEDDEGPALK.R	36	80						605000	605000	818.05	s(DKO1_90min) r(1)	DKO1	DKO1-b1	DKO1 Sample1	90 min	N8(Deamidated/0.9840)	57.19	N	3	43	8	8e-16	3.8e-14	818.1	93.7	1714.99	1714.97	11.06	-1	5141.95	5141.89	60	1	24	26300	31107	57.19	54.22	63.13	ms2_search_1_col_0_byonic_s(dko1_90min) r(1)	D:\Data\20210316_NEB\Glycopeptides - 90min Gradient\byos_tmp\Byologics_90min.OvnEn\ms2_search_1_col_0_byonic_s(dko1_90min) r(1).byrslt	D:/Data/20210316_NEB/Glycopeptides - 90min Gradient/20210317_IO25cm_90min_NEB_Sample1_PepHighCE2_V2_lowmass_400ng_Slot1-11_1_590.d	0	20210317_io25cm_90min_neb_sample1_pephighce2_v2_lowmass_400ng_slot1-11_1_590.31107.31107.3	QTOF_HCD	1.306	Reference	11529.8	3.93	10000000		1	10569	sp|P20962|PTMS_HUMAN Parathymosin OS=Homo sapiens GN=PTMS PE=1 SV=2	3963.1.63
P20962|PTMS_HUMAN Parathymosin OS=Homo sapiens GN=PTMS PE=1 SV=2	P20962|PTMS	K.EVVEEEEnGAEEEEEETAEDGEEEDEGEEEDEEEEEEDDEGPALK.R	36	80						605000	605000	786.69	s(DKO1_90min) r(1)	DKO1	DKO1-b1	DKO1 Sample1	90 min	N8(Deamidated/0.9840)	57.19	N	3	43	8	2e-16	8.3e-15	736.7	44.5	1714.98	1714.97	3.25	0	5141.91	5141.89	60.04	1	24	26300	31125	57.19	54.22	63.13	ms2_search_1_col_0_byonic_s(dko1_90min) r(1)	D:\Data\20210316_NEB\Glycopeptides - 90min Gradient\byos_tmp\Byologics_90min.OvnEn\ms2_search_1_col_0_byonic_s(dko1_90min) r(1).byrslt	D:/Data/20210316_NEB/Glycopeptides - 90min Gradient/20210317_IO25cm_90min_NEB_Sample1_PepHighCE2_V2_lowmass_400ng_Slot1-11_1_590.d	0	20210317_io25cm_90min_neb_sample1_pephighce2_v2_lowmass_400ng_slot1-11_1_590.31125.31125.3	QTOF_HCD	1.222	Reference	11529.8	3.93	10000000		1	10575	sp|P20962|PTMS_HUMAN Parathymosin OS=Homo sapiens GN=PTMS PE=1 SV=2	3963.1.64
P20962|PTMS_HUMAN Parathymosin OS=Homo sapiens GN=PTMS PE=1 SV=2	P20962|PTMS	K.EVVEEEEnGAEEEEEETAEDGEEEDEGEEEDEEEEEEDDEGPALK.R	36	80						605000	605000	931.42	s(DKO1_90min) r(1)	DKO1	DKO1-b1	DKO1 Sample1	90 min	N8(Deamidated/0.9840)	57.19	N	3	43	8	0	0	929.9	89.2	1714.98	1714.97	2.37	-1	5141.91	5141.89	60.06	1	24	26300	31133	57.19	54.22	63.13	ms2_search_1_col_0_byonic_s(dko1_90min) r(1)	D:\Data\20210316_NEB\Glycopeptides - 90min Gradient\byos_tmp\Byologics_90min.OvnEn\ms2_search_1_col_0_byonic_s(dko1_90min) r(1).byrslt	D:/Data/20210316_NEB/Glycopeptides - 90min Gradient/20210317_IO25cm_90min_NEB_Sample1_PepHighCE2_V2_lowmass_400ng_Slot1-11_1_590.d	0	20210317_io25cm_90min_neb_sample1_pephighce2_v2_lowmass_400ng_slot1-11_1_590.31133.31133.3	QTOF_HCD	1.274	Reference	11529.8	3.93	10000000		1	10579	sp|P20962|PTMS_HUMAN Parathymosin OS=Homo sapiens GN=PTMS PE=1 SV=2	3963.1.65
P20962|PTMS_HUMAN Parathymosin OS=Homo sapiens GN=PTMS PE=1 SV=2	P20962|PTMS	K.EVVEEEEnGAEEEEEETAEDGEEEDEGEEEDEEEEEEDDEGPALK.R	36	80						605000	605000	1038.98	s(DKO1_90min) r(1)	DKO1	DKO1-b1	DKO1 Sample1	90 min	N8(Deamidated/0.9840)	57.19	N	3	43	8	0	0	978.7	6.8	1714.99	1714.97	12.31	-1	5141.96	5141.89	60.08	1	24	26300	31144	57.19	54.22	63.13	ms2_search_1_col_0_byonic_s(dko1_90min) r(1)	D:\Data\20210316_NEB\Glycopeptides - 90min Gradient\byos_tmp\Byologics_90min.OvnEn\ms2_search_1_col_0_byonic_s(dko1_90min) r(1).byrslt	D:/Data/20210316_NEB/Glycopeptides - 90min Gradient/20210317_IO25cm_90min_NEB_Sample1_PepHighCE2_V2_lowmass_400ng_Slot1-11_1_590.d	0	20210317_io25cm_90min_neb_sample1_pephighce2_v2_lowmass_400ng_slot1-11_1_590.31144.31144.3	QTOF_HCD	1.258	Reference	11529.8	3.93	10000000		1	10585	sp|P20962|PTMS_HUMAN Parathymosin OS=Homo sapiens GN=PTMS PE=1 SV=2	3963.1.66
P20962|PTMS_HUMAN Parathymosin OS=Homo sapiens GN=PTMS PE=1 SV=2	P20962|PTMS	K.EVVEEEEnGAEEEEEETAEDGEEEDEGEEEDEEEEEEDDEGPALK.R	36	80						605000	605000	1008.16	s(DKO1_90min) r(1)	DKO1	DKO1-b1	DKO1 Sample1	90 min	N8(Deamidated/0.9840)	57.19	N	3	43	8	0	0	964.3	72.2	1714.99	1714.97	10.77	-1	5141.95	5141.89	60.1	1	24	26300	31154	57.19	54.22	63.13	ms2_search_1_col_0_byonic_s(dko1_90min) r(1)	D:\Data\20210316_NEB\Glycopeptides - 90min Gradient\byos_tmp\Byologics_90min.OvnEn\ms2_search_1_col_0_byonic_s(dko1_90min) r(1).byrslt	D:/Data/20210316_NEB/Glycopeptides - 90min Gradient/20210317_IO25cm_90min_NEB_Sample1_PepHighCE2_V2_lowmass_400ng_Slot1-11_1_590.d	0	20210317_io25cm_90min_neb_sample1_pephighce2_v2_lowmass_400ng_slot1-11_1_590.31154.31154.3	QTOF_HCD	1.261	Reference	11529.8	3.93	10000000		1	10590	sp|P20962|PTMS_HUMAN Parathymosin OS=Homo sapiens GN=PTMS PE=1 SV=2	3963.1.67
P20962|PTMS_HUMAN Parathymosin OS=Homo sapiens GN=PTMS PE=1 SV=2	P20962|PTMS	K.EVVEEEEnGAEEEEEETAEDGEEEDEGEEEDEEEEEEDDEGPALK.R	36	80						605000	605000	1029.87	s(DKO1_90min) r(1)	DKO1	DKO1-b1	DKO1 Sample1	90 min	N8(Deamidated/0.9840)	57.19	N	3	43	8	0	0	937.1	127.1	1714.98	1714.97	3.85	0	5141.91	5141.89	60.16	1	24	26300	31182	57.19	54.22	63.13	ms2_search_1_col_0_byonic_s(dko1_90min) r(1)	D:\Data\20210316_NEB\Glycopeptides - 90min Gradient\byos_tmp\Byologics_90min.OvnEn\ms2_search_1_col_0_byonic_s(dko1_90min) r(1).byrslt	D:/Data/20210316_NEB/Glycopeptides - 90min Gradient/20210317_IO25cm_90min_NEB_Sample1_PepHighCE2_V2_lowmass_400ng_Slot1-11_1_590.d	0	20210317_io25cm_90min_neb_sample1_pephighce2_v2_lowmass_400ng_slot1-11_1_590.31182.31182.3	QTOF_HCD	1.265	Reference	11529.8	3.93	10000000		1	10602	sp|P20962|PTMS_HUMAN Parathymosin OS=Homo sapiens GN=PTMS PE=1 SV=2	3963.1.68
P20962|PTMS_HUMAN Parathymosin OS=Homo sapiens GN=PTMS PE=1 SV=2	P20962|PTMS	K.EVVEEEEnGAEEEEEETAEDGEEEDEGEEEDEEEEEEDDEGPALK.R	36	80						605000	605000	820.51	s(DKO1_90min) r(1)	DKO1	DKO1-b1	DKO1 Sample1	90 min	N8(Deamidated/0.9840)	57.19	N	3	43	8	1.1e-15	4.9e-14	744.3	17.3	1715	1714.97	14.31	-1	5141.97	5141.89	60.18	1	24	26300	31193	57.19	54.22	63.13	ms2_search_1_col_0_byonic_s(dko1_90min) r(1)	D:\Data\20210316_NEB\Glycopeptides - 90min Gradient\byos_tmp\Byologics_90min.OvnEn\ms2_search_1_col_0_byonic_s(dko1_90min) r(1).byrslt	D:/Data/20210316_NEB/Glycopeptides - 90min Gradient/20210317_IO25cm_90min_NEB_Sample1_PepHighCE2_V2_lowmass_400ng_Slot1-11_1_590.d	0	20210317_io25cm_90min_neb_sample1_pephighce2_v2_lowmass_400ng_slot1-11_1_590.31193.31193.3	QTOF_HCD	1.268	Reference	11529.8	3.93	10000000		1	10605	sp|P20962|PTMS_HUMAN Parathymosin OS=Homo sapiens GN=PTMS PE=1 SV=2	3963.1.69
P20962|PTMS_HUMAN Parathymosin OS=Homo sapiens GN=PTMS PE=1 SV=2	P20962|PTMS	K.EVVEEEEnGAEEEEEETAEDGEEEDEGEEEDEEEEEEDDEGPALK.R	36	80						605000	605000	896.7	s(DKO1_90min) r(1)	DKO1	DKO1-b1	DKO1 Sample1	90 min	N8(Deamidated/0.9840)	57.19	N	3	43	8	0	1.8e-15	803.5	74.3	1714.99	1714.97	8.67	-1	5141.94	5141.89	60.2	1	24	26300	31206	57.19	54.22	63.13	ms2_search_1_col_0_byonic_s(dko1_90min) r(1)	D:\Data\20210316_NEB\Glycopeptides - 90min Gradient\byos_tmp\Byologics_90min.OvnEn\ms2_search_1_col_0_byonic_s(dko1_90min) r(1).byrslt	D:/Data/20210316_NEB/Glycopeptides - 90min Gradient/20210317_IO25cm_90min_NEB_Sample1_PepHighCE2_V2_lowmass_400ng_Slot1-11_1_590.d	0	20210317_io25cm_90min_neb_sample1_pephighce2_v2_lowmass_400ng_slot1-11_1_590.31206.31206.3	QTOF_HCD	1.26	Reference	11529.8	3.93	10000000		1	10610	sp|P20962|PTMS_HUMAN Parathymosin OS=Homo sapiens GN=PTMS PE=1 SV=2	3963.1.70
P20962|PTMS_HUMAN Parathymosin OS=Homo sapiens GN=PTMS PE=1 SV=2	P20962|PTMS	K.EVVEEEEnGAEEEEEETAEDGEEEDEGEEEDEEEEEEDDEGPALK.R	36	80						605000	605000	973.21	s(DKO1_90min) r(1)	DKO1	DKO1-b1	DKO1 Sample1	90 min	N8(Deamidated/0.9840)	57.19	N	3	43	8	0	0	904.5	53.5	1714.98	1714.97	3.79	-1	5141.91	5141.89	60.24	1	24	26300	31229	57.19	54.22	63.13	ms2_search_1_col_0_byonic_s(dko1_90min) r(1)	D:\Data\20210316_NEB\Glycopeptides - 90min Gradient\byos_tmp\Byologics_90min.OvnEn\ms2_search_1_col_0_byonic_s(dko1_90min) r(1).byrslt	D:/Data/20210316_NEB/Glycopeptides - 90min Gradient/20210317_IO25cm_90min_NEB_Sample1_PepHighCE2_V2_lowmass_400ng_Slot1-11_1_590.d	0	20210317_io25cm_90min_neb_sample1_pephighce2_v2_lowmass_400ng_slot1-11_1_590.31229.31229.3	QTOF_HCD	1.253	Reference	11529.8	3.93	10000000		1	10619	sp|P20962|PTMS_HUMAN Parathymosin OS=Homo sapiens GN=PTMS PE=1 SV=2	3963.1.71
P20962|PTMS_HUMAN Parathymosin OS=Homo sapiens GN=PTMS PE=1 SV=2	P20962|PTMS	K.EVVEEEEnGAEEEEEETAEDGEEEDEGEEEDEEEEEEDDEGPALK.R	36	80						605000	605000	943.75	s(DKO1_90min) r(1)	DKO1	DKO1-b1	DKO1 Sample1	90 min	N8(Deamidated/0.9840)	57.19	N	3	43	8	0	4e-16	856.3	95.1	1714.99	1714.97	11.41	-1	5141.95	5141.89	60.26	1	24	26300	31238	57.19	54.22	63.13	ms2_search_1_col_0_byonic_s(dko1_90min) r(1)	D:\Data\20210316_NEB\Glycopeptides - 90min Gradient\byos_tmp\Byologics_90min.OvnEn\ms2_search_1_col_0_byonic_s(dko1_90min) r(1).byrslt	D:/Data/20210316_NEB/Glycopeptides - 90min Gradient/20210317_IO25cm_90min_NEB_Sample1_PepHighCE2_V2_lowmass_400ng_Slot1-11_1_590.d	0	20210317_io25cm_90min_neb_sample1_pephighce2_v2_lowmass_400ng_slot1-11_1_590.31238.31238.3	QTOF_HCD	1.253	Reference	11529.8	3.93	10000000		1	10622	sp|P20962|PTMS_HUMAN Parathymosin OS=Homo sapiens GN=PTMS PE=1 SV=2	3963.1.72
P20962|PTMS_HUMAN Parathymosin OS=Homo sapiens GN=PTMS PE=1 SV=2	P20962|PTMS	K.EVVEEEEnGAEEEEEETAEDGEEEDEGEEEDEEEEEEDDEGPALK.R	36	80						605000	605000	999.77	s(DKO1_90min) r(1)	DKO1	DKO1-b1	DKO1 Sample1	90 min	N8(Deamidated/0.9840)	57.19	N	3	43	8	0	0	939	51	1714.99	1714.97	12.83	-1	5141.96	5141.89	60.28	1	24	26300	31248	57.19	54.22	63.13	ms2_search_1_col_0_byonic_s(dko1_90min) r(1)	D:\Data\20210316_NEB\Glycopeptides - 90min Gradient\byos_tmp\Byologics_90min.OvnEn\ms2_search_1_col_0_byonic_s(dko1_90min) r(1).byrslt	D:/Data/20210316_NEB/Glycopeptides - 90min Gradient/20210317_IO25cm_90min_NEB_Sample1_PepHighCE2_V2_lowmass_400ng_Slot1-11_1_590.d	0	20210317_io25cm_90min_neb_sample1_pephighce2_v2_lowmass_400ng_slot1-11_1_590.31248.31248.3	QTOF_HCD	1.265	Reference	11529.8	3.93	10000000		1	10629	sp|P20962|PTMS_HUMAN Parathymosin OS=Homo sapiens GN=PTMS PE=1 SV=2	3963.1.73
P20962|PTMS_HUMAN Parathymosin OS=Homo sapiens GN=PTMS PE=1 SV=2	P20962|PTMS	K.EVVEEEEnGAEEEEEETAEDGEEEDEGEEEDEEEEEEDDEGPALK.R	36	80						605000	605000	352.02	s(DKO1_90min) r(1)	DKO1	DKO1-b1	DKO1 Sample1	90 min	N8(Deamidated/0.9840)	57.19	N	3	43	8	1.9e-06	8.9e-05	352	32	1715	1714.97	18.16	-1	5141.99	5141.89	60.31	1	24	26300	31265	57.19	54.22	63.13	ms2_search_1_col_0_byonic_s(dko1_90min) r(1)	D:\Data\20210316_NEB\Glycopeptides - 90min Gradient\byos_tmp\Byologics_90min.OvnEn\ms2_search_1_col_0_byonic_s(dko1_90min) r(1).byrslt	D:/Data/20210316_NEB/Glycopeptides - 90min Gradient/20210317_IO25cm_90min_NEB_Sample1_PepHighCE2_V2_lowmass_400ng_Slot1-11_1_590.d	0	20210317_io25cm_90min_neb_sample1_pephighce2_v2_lowmass_400ng_slot1-11_1_590.31265.31265.3	QTOF_HCD	1.263	Reference	11529.8	3.93	10000000		1	10634	sp|P20962|PTMS_HUMAN Parathymosin OS=Homo sapiens GN=PTMS PE=1 SV=2	3963.1.74
P20962|PTMS_HUMAN Parathymosin OS=Homo sapiens GN=PTMS PE=1 SV=2	P20962|PTMS	K.EVVEEEEnGAEEEEEETAEDGEEEDEGEEEDEEEEEEDDEGPALK.R	36	80						605000	605000	809.59	s(DKO1_90min) r(1)	DKO1	DKO1-b1	DKO1 Sample1	90 min	N8(Deamidated/0.9840)	57.19	N	3	43	8	0	8e-16	724.8	32.4	1714.98	1714.97	4.87	0	5141.92	5141.89	60.31	1	24	26300	31270	57.19	54.22	63.13	ms2_search_1_col_0_byonic_s(dko1_90min) r(1)	D:\Data\20210316_NEB\Glycopeptides - 90min Gradient\byos_tmp\Byologics_90min.OvnEn\ms2_search_1_col_0_byonic_s(dko1_90min) r(1).byrslt	D:/Data/20210316_NEB/Glycopeptides - 90min Gradient/20210317_IO25cm_90min_NEB_Sample1_PepHighCE2_V2_lowmass_400ng_Slot1-11_1_590.d	0	20210317_io25cm_90min_neb_sample1_pephighce2_v2_lowmass_400ng_slot1-11_1_590.31270.31270.3	QTOF_HCD	1.264	Reference	11529.8	3.93	10000000		1	10636	sp|P20962|PTMS_HUMAN Parathymosin OS=Homo sapiens GN=PTMS PE=1 SV=2	3963.1.75
P20962|PTMS_HUMAN Parathymosin OS=Homo sapiens GN=PTMS PE=1 SV=2	P20962|PTMS	K.EVVEEEEnGAEEEEEETAEDGEEEDEGEEEDEEEEEEDDEGPALK.R	36	80						605000	605000	1054.28	s(DKO1_90min) r(1)	DKO1	DKO1-b1	DKO1 Sample1	90 min	N8(Deamidated/0.9840)	57.19	N	3	43	8	0	0	920.1	79	1714.98	1714.97	5.83	0	5141.92	5141.89	60.35	1	24	26300	31290	57.19	54.22	63.13	ms2_search_1_col_0_byonic_s(dko1_90min) r(1)	D:\Data\20210316_NEB\Glycopeptides - 90min Gradient\byos_tmp\Byologics_90min.OvnEn\ms2_search_1_col_0_byonic_s(dko1_90min) r(1).byrslt	D:/Data/20210316_NEB/Glycopeptides - 90min Gradient/20210317_IO25cm_90min_NEB_Sample1_PepHighCE2_V2_lowmass_400ng_Slot1-11_1_590.d	0	20210317_io25cm_90min_neb_sample1_pephighce2_v2_lowmass_400ng_slot1-11_1_590.31290.31290.3	QTOF_HCD	1.269	Reference	11529.8	3.93	10000000		1	10640	sp|P20962|PTMS_HUMAN Parathymosin OS=Homo sapiens GN=PTMS PE=1 SV=2	3963.1.76
P20962|PTMS_HUMAN Parathymosin OS=Homo sapiens GN=PTMS PE=1 SV=2	P20962|PTMS	K.EVVEEEEnGAEEEEEETAEDGEEEDEGEEEDEEEEEEDDEGPALK.R	36	80						605000	605000	1053.13	s(DKO1_90min) r(1)	DKO1	DKO1-b1	DKO1 Sample1	90 min	N8(Deamidated/0.9840)	57.19	N	3	43	8	0	0	963.2	32.9	1714.99	1714.97	12.33	-1	5141.96	5141.89	60.37	1	24	26300	31301	57.19	54.22	63.13	ms2_search_1_col_0_byonic_s(dko1_90min) r(1)	D:\Data\20210316_NEB\Glycopeptides - 90min Gradient\byos_tmp\Byologics_90min.OvnEn\ms2_search_1_col_0_byonic_s(dko1_90min) r(1).byrslt	D:/Data/20210316_NEB/Glycopeptides - 90min Gradient/20210317_IO25cm_90min_NEB_Sample1_PepHighCE2_V2_lowmass_400ng_Slot1-11_1_590.d	0	20210317_io25cm_90min_neb_sample1_pephighce2_v2_lowmass_400ng_slot1-11_1_590.31301.31301.3	QTOF_HCD	1.263	Reference	11529.8	3.93	10000000		1	10643	sp|P20962|PTMS_HUMAN Parathymosin OS=Homo sapiens GN=PTMS PE=1 SV=2	3963.1.77
P20962|PTMS_HUMAN Parathymosin OS=Homo sapiens GN=PTMS PE=1 SV=2	P20962|PTMS	K.EVVEEEEnGAEEEEEETAEDGEEEDEGEEEDEEEEEEDDEGPALK.R	36	80						605000	605000	853.07	s(DKO1_90min) r(1)	DKO1	DKO1-b1	DKO1 Sample1	90 min	N8(Deamidated/0.9840)	57.19	N	3	43	8	0	2e-16	765.7	73.6	1714.98	1714.97	6.92	0	5141.93	5141.89	60.39	1	24	26300	31311	57.19	54.22	63.13	ms2_search_1_col_0_byonic_s(dko1_90min) r(1)	D:\Data\20210316_NEB\Glycopeptides - 90min Gradient\byos_tmp\Byologics_90min.OvnEn\ms2_search_1_col_0_byonic_s(dko1_90min) r(1).byrslt	D:/Data/20210316_NEB/Glycopeptides - 90min Gradient/20210317_IO25cm_90min_NEB_Sample1_PepHighCE2_V2_lowmass_400ng_Slot1-11_1_590.d	0	20210317_io25cm_90min_neb_sample1_pephighce2_v2_lowmass_400ng_slot1-11_1_590.31311.31311.3	QTOF_HCD	1.261	Reference	11529.8	3.93	10000000		1	10645	sp|P20962|PTMS_HUMAN Parathymosin OS=Homo sapiens GN=PTMS PE=1 SV=2	3963.1.78
P20962|PTMS_HUMAN Parathymosin OS=Homo sapiens GN=PTMS PE=1 SV=2	P20962|PTMS	K.EVVEEEEnGAEEEEEETAEDGEEEDEGEEEDEEEEEEDDEGPALK.R	36	80						605000	605000	745.36	s(DKO1_90min) r(1)	DKO1	DKO1-b1	DKO1 Sample1	90 min	N8(Deamidated/0.9840)	57.19	N	3	43	8	3.9e-15	1.8e-13	619.3	16.2	1714.98	1714.97	5.77	0	5141.92	5141.89	60.43	1	24	26300	31341	57.19	54.22	63.13	ms2_search_1_col_0_byonic_s(dko1_90min) r(1)	D:\Data\20210316_NEB\Glycopeptides - 90min Gradient\byos_tmp\Byologics_90min.OvnEn\ms2_search_1_col_0_byonic_s(dko1_90min) r(1).byrslt	D:/Data/20210316_NEB/Glycopeptides - 90min Gradient/20210317_IO25cm_90min_NEB_Sample1_PepHighCE2_V2_lowmass_400ng_Slot1-11_1_590.d	0	20210317_io25cm_90min_neb_sample1_pephighce2_v2_lowmass_400ng_slot1-11_1_590.31341.31341.3	QTOF_HCD	1.275	Reference	11529.8	3.93	10000000		1	10651	sp|P20962|PTMS_HUMAN Parathymosin OS=Homo sapiens GN=PTMS PE=1 SV=2	3963.1.79
P20962|PTMS_HUMAN Parathymosin OS=Homo sapiens GN=PTMS PE=1 SV=2	P20962|PTMS	K.EVVEEEEnGAEEEEEETAEDGEEEDEGEEEDEEEEEEDDEGPALK.R	36	80						605000	605000	778.33	s(DKO1_90min) r(1)	DKO1	DKO1-b1	DKO1 Sample1	90 min	N8(Deamidated/0.9840)	57.19	N	3	43	8	1e-14	4.9e-13	707.1	96.5	1715	1714.97	13.94	-1	5141.96	5141.89	60.45	1	24	26300	31351	57.19	54.22	63.13	ms2_search_1_col_0_byonic_s(dko1_90min) r(1)	D:\Data\20210316_NEB\Glycopeptides - 90min Gradient\byos_tmp\Byologics_90min.OvnEn\ms2_search_1_col_0_byonic_s(dko1_90min) r(1).byrslt	D:/Data/20210316_NEB/Glycopeptides - 90min Gradient/20210317_IO25cm_90min_NEB_Sample1_PepHighCE2_V2_lowmass_400ng_Slot1-11_1_590.d	0	20210317_io25cm_90min_neb_sample1_pephighce2_v2_lowmass_400ng_slot1-11_1_590.31351.31351.3	QTOF_HCD	1.275	Reference	11529.8	3.93	10000000		1	10654	sp|P20962|PTMS_HUMAN Parathymosin OS=Homo sapiens GN=PTMS PE=1 SV=2	3963.1.80
P20962|PTMS_HUMAN Parathymosin OS=Homo sapiens GN=PTMS PE=1 SV=2	P20962|PTMS	K.EVVEEEEnGAEEEEEETAEDGEEEDEGEEEDEEEEEEDDEGPALK.R	36	80						605000	605000	838.51	s(DKO1_90min) r(1)	DKO1	DKO1-b1	DKO1 Sample1	90 min	N8(Deamidated/0.9840)	57.19	N	3	43	8	4e-16	1.8e-14	711.7	0.3	1714.99	1714.97	8.57	-1	5141.94	5141.89	60.47	1	24	26300	31362	57.19	54.22	63.13	ms2_search_1_col_0_byonic_s(dko1_90min) r(1)	D:\Data\20210316_NEB\Glycopeptides - 90min Gradient\byos_tmp\Byologics_90min.OvnEn\ms2_search_1_col_0_byonic_s(dko1_90min) r(1).byrslt	D:/Data/20210316_NEB/Glycopeptides - 90min Gradient/20210317_IO25cm_90min_NEB_Sample1_PepHighCE2_V2_lowmass_400ng_Slot1-11_1_590.d	0	20210317_io25cm_90min_neb_sample1_pephighce2_v2_lowmass_400ng_slot1-11_1_590.31362.31362.3	QTOF_HCD	1.272	Reference	11529.8	3.93	10000000		1	10657	sp|P20962|PTMS_HUMAN Parathymosin OS=Homo sapiens GN=PTMS PE=1 SV=2	3963.1.81
P20962|PTMS_HUMAN Parathymosin OS=Homo sapiens GN=PTMS PE=1 SV=2	P20962|PTMS	K.EVVEEEEnGAEEEEEETAEDGEEEDEGEEEDEEEEEEDDEGPALK.R	36	80						605000	605000	815.73	s(DKO1_90min) r(1)	DKO1	DKO1-b1	DKO1 Sample1	90 min	N8(Deamidated/0.9840)	57.19	N	3	43	8	0	1e-15	746.4	61.5	1714.98	1714.97	2.62	0	5141.91	5141.89	60.49	1	24	26300	31373	57.19	54.22	63.13	ms2_search_1_col_0_byonic_s(dko1_90min) r(1)	D:\Data\20210316_NEB\Glycopeptides - 90min Gradient\byos_tmp\Byologics_90min.OvnEn\ms2_search_1_col_0_byonic_s(dko1_90min) r(1).byrslt	D:/Data/20210316_NEB/Glycopeptides - 90min Gradient/20210317_IO25cm_90min_NEB_Sample1_PepHighCE2_V2_lowmass_400ng_Slot1-11_1_590.d	0	20210317_io25cm_90min_neb_sample1_pephighce2_v2_lowmass_400ng_slot1-11_1_590.31373.31373.3	QTOF_HCD	1.264	Reference	11529.8	3.93	10000000		1	10661	sp|P20962|PTMS_HUMAN Parathymosin OS=Homo sapiens GN=PTMS PE=1 SV=2	3963.1.82
P20962|PTMS_HUMAN Parathymosin OS=Homo sapiens GN=PTMS PE=1 SV=2	P20962|PTMS	K.EVVEEEEnGAEEEEEETAEDGEEEDEGEEEDEEEEEEDDEGPALK.R	36	80						605000	605000	800.12	s(DKO1_90min) r(1)	DKO1	DKO1-b1	DKO1 Sample1	90 min	N8(Deamidated/0.9840)	57.19	N	3	43	8	2e-16	7.2e-15	776.3	43.4	1714.99	1714.97	8.29	0	5141.94	5141.89	60.53	1	24	26300	31392	57.19	54.22	63.13	ms2_search_1_col_0_byonic_s(dko1_90min) r(1)	D:\Data\20210316_NEB\Glycopeptides - 90min Gradient\byos_tmp\Byologics_90min.OvnEn\ms2_search_1_col_0_byonic_s(dko1_90min) r(1).byrslt	D:/Data/20210316_NEB/Glycopeptides - 90min Gradient/20210317_IO25cm_90min_NEB_Sample1_PepHighCE2_V2_lowmass_400ng_Slot1-11_1_590.d	0	20210317_io25cm_90min_neb_sample1_pephighce2_v2_lowmass_400ng_slot1-11_1_590.31392.31392.3	QTOF_HCD	1.269	Reference	11529.8	3.93	10000000		1	10665	sp|P20962|PTMS_HUMAN Parathymosin OS=Homo sapiens GN=PTMS PE=1 SV=2	3963.1.83
P20962|PTMS_HUMAN Parathymosin OS=Homo sapiens GN=PTMS PE=1 SV=2	P20962|PTMS	K.EVVEEEEnGAEEEEEETAEDGEEEDEGEEEDEEEEEEDDEGPALK.R	36	80						605000	605000	772.67	s(DKO1_90min) r(1)	DKO1	DKO1-b1	DKO1 Sample1	90 min	N8(Deamidated/0.9840)	57.19	N	3	43	8	4e-16	2.1e-14	772.7	18.6	1714.98	1714.97	4.71	-1	5141.92	5141.89	60.59	1	24	26300	31421	57.19	54.22	63.13	ms2_search_1_col_0_byonic_s(dko1_90min) r(1)	D:\Data\20210316_NEB\Glycopeptides - 90min Gradient\byos_tmp\Byologics_90min.OvnEn\ms2_search_1_col_0_byonic_s(dko1_90min) r(1).byrslt	D:/Data/20210316_NEB/Glycopeptides - 90min Gradient/20210317_IO25cm_90min_NEB_Sample1_PepHighCE2_V2_lowmass_400ng_Slot1-11_1_590.d	0	20210317_io25cm_90min_neb_sample1_pephighce2_v2_lowmass_400ng_slot1-11_1_590.31421.31421.3	QTOF_HCD	1.262	Reference	11529.8	3.93	10000000		1	10676	sp|P20962|PTMS_HUMAN Parathymosin OS=Homo sapiens GN=PTMS PE=1 SV=2	3963.1.84
P20962|PTMS_HUMAN Parathymosin OS=Homo sapiens GN=PTMS PE=1 SV=2	P20962|PTMS	K.EVVEEEEnGAEEEEEETAEDGEEEDEGEEEDEEEEEEDDEGPALK.R	36	80						605000	605000	892.01	s(DKO1_90min) r(1)	DKO1	DKO1-b1	DKO1 Sample1	90 min	N8(Deamidated/0.9840)	57.19	N	3	43	8	0	1e-16	863	69.1	1714.98	1714.97	4.65	0	5141.92	5141.89	60.61	1	24	26300	31431	57.19	54.22	63.13	ms2_search_1_col_0_byonic_s(dko1_90min) r(1)	D:\Data\20210316_NEB\Glycopeptides - 90min Gradient\byos_tmp\Byologics_90min.OvnEn\ms2_search_1_col_0_byonic_s(dko1_90min) r(1).byrslt	D:/Data/20210316_NEB/Glycopeptides - 90min Gradient/20210317_IO25cm_90min_NEB_Sample1_PepHighCE2_V2_lowmass_400ng_Slot1-11_1_590.d	0	20210317_io25cm_90min_neb_sample1_pephighce2_v2_lowmass_400ng_slot1-11_1_590.31431.31431.3	QTOF_HCD	1.267	Reference	11529.8	3.93	10000000		1	10678	sp|P20962|PTMS_HUMAN Parathymosin OS=Homo sapiens GN=PTMS PE=1 SV=2	3963.1.85
P20962|PTMS_HUMAN Parathymosin OS=Homo sapiens GN=PTMS PE=1 SV=2	P20962|PTMS	K.EVVEEEEnGAEEEEEETAEDGEEEDEGEEEDEEEEEEDDEGPALK.R	36	80						605000	605000	623.64	s(DKO1_90min) r(1)	DKO1	DKO1-b1	DKO1 Sample1	90 min	N8(Deamidated/0.9840)	57.19	N	3	43	8	2.1e-13	9.6e-12	623.6	13.8	1714.97	1714.97	1.41	0	5141.9	5141.89	60.7	1	24	26300	31482	57.19	54.22	63.13	ms2_search_1_col_0_byonic_s(dko1_90min) r(1)	D:\Data\20210316_NEB\Glycopeptides - 90min Gradient\byos_tmp\Byologics_90min.OvnEn\ms2_search_1_col_0_byonic_s(dko1_90min) r(1).byrslt	D:/Data/20210316_NEB/Glycopeptides - 90min Gradient/20210317_IO25cm_90min_NEB_Sample1_PepHighCE2_V2_lowmass_400ng_Slot1-11_1_590.d	0	20210317_io25cm_90min_neb_sample1_pephighce2_v2_lowmass_400ng_slot1-11_1_590.31482.31482.3	QTOF_HCD	1.271	Reference	11529.8	3.93	10000000		1	10700	sp|P20962|PTMS_HUMAN Parathymosin OS=Homo sapiens GN=PTMS PE=1 SV=2	3963.1.86
P20962|PTMS_HUMAN Parathymosin OS=Homo sapiens GN=PTMS PE=1 SV=2	P20962|PTMS	K.EVVEEEEnGAEEEEEETAEDGEEEDEGEEEDEEEEEEDDEGPALK.R	36	80						605000	605000	870.98	s(DKO1_90min) r(1)	DKO1	DKO1-b1	DKO1 Sample1	90 min	N8(Deamidated/0.9840)	57.19	N	3	43	8	0	1e-16	804.1	19.9	1714.98	1714.97	2.63	0	5141.91	5141.89	60.76	1	24	26300	31512	57.19	54.22	63.13	ms2_search_1_col_0_byonic_s(dko1_90min) r(1)	D:\Data\20210316_NEB\Glycopeptides - 90min Gradient\byos_tmp\Byologics_90min.OvnEn\ms2_search_1_col_0_byonic_s(dko1_90min) r(1).byrslt	D:/Data/20210316_NEB/Glycopeptides - 90min Gradient/20210317_IO25cm_90min_NEB_Sample1_PepHighCE2_V2_lowmass_400ng_Slot1-11_1_590.d	0	20210317_io25cm_90min_neb_sample1_pephighce2_v2_lowmass_400ng_slot1-11_1_590.31512.31512.3	QTOF_HCD	1.272	Reference	11529.8	3.93	10000000		1	10716	sp|P20962|PTMS_HUMAN Parathymosin OS=Homo sapiens GN=PTMS PE=1 SV=2	3963.1.87
P20962|PTMS_HUMAN Parathymosin OS=Homo sapiens GN=PTMS PE=1 SV=2	P20962|PTMS	K.EVVEEEEnGAEEEEEETAEDGEEEDEGEEEDEEEEEEDDEGPALK.R	36	80						605000	605000	864.41	s(DKO1_90min) r(1)	DKO1	DKO1-b1	DKO1 Sample1	90 min	N8(Deamidated/0.9840)	57.19	N	3	43	8	0	2e-16	834.2	59.3	1714.98	1714.97	4.91	-1	5141.92	5141.89	60.8	1	24	26300	31534	57.19	54.22	63.13	ms2_search_1_col_0_byonic_s(dko1_90min) r(1)	D:\Data\20210316_NEB\Glycopeptides - 90min Gradient\byos_tmp\Byologics_90min.OvnEn\ms2_search_1_col_0_byonic_s(dko1_90min) r(1).byrslt	D:/Data/20210316_NEB/Glycopeptides - 90min Gradient/20210317_IO25cm_90min_NEB_Sample1_PepHighCE2_V2_lowmass_400ng_Slot1-11_1_590.d	0	20210317_io25cm_90min_neb_sample1_pephighce2_v2_lowmass_400ng_slot1-11_1_590.31534.31534.3	QTOF_HCD	1.252	Reference	11529.8	3.93	10000000		1	10732	sp|P20962|PTMS_HUMAN Parathymosin OS=Homo sapiens GN=PTMS PE=1 SV=2	3963.1.88
P20962|PTMS_HUMAN Parathymosin OS=Homo sapiens GN=PTMS PE=1 SV=2	P20962|PTMS	K.EVVEEEEnGAEEEEEETAEDGEEEDEGEEEDEEEEEEDDEGPALK.R	36	80						605000	605000	849.96	s(DKO1_90min) r(1)	DKO1	DKO1-b1	DKO1 Sample1	90 min	N8(Deamidated/0.9840)	57.19	N	3	43	8	1.1e-15	4.9e-14	850	21	1714.99	1714.97	12.99	-1	5141.96	5141.89	60.84	1	24	26300	31554	57.19	54.22	63.13	ms2_search_1_col_0_byonic_s(dko1_90min) r(1)	D:\Data\20210316_NEB\Glycopeptides - 90min Gradient\byos_tmp\Byologics_90min.OvnEn\ms2_search_1_col_0_byonic_s(dko1_90min) r(1).byrslt	D:/Data/20210316_NEB/Glycopeptides - 90min Gradient/20210317_IO25cm_90min_NEB_Sample1_PepHighCE2_V2_lowmass_400ng_Slot1-11_1_590.d	0	20210317_io25cm_90min_neb_sample1_pephighce2_v2_lowmass_400ng_slot1-11_1_590.31554.31554.3	QTOF_HCD	1.257	Reference	11529.8	3.93	10000000		1	10740	sp|P20962|PTMS_HUMAN Parathymosin OS=Homo sapiens GN=PTMS PE=1 SV=2	3963.1.89
P20962|PTMS_HUMAN Parathymosin OS=Homo sapiens GN=PTMS PE=1 SV=2	P20962|PTMS	K.EVVEEEEnGAEEEEEETAEDGEEEDEGEEEDEEEEEEDDEGPALK.R	36	80						605000	605000	746.95	s(DKO1_90min) r(1)	DKO1	DKO1-b1	DKO1 Sample1	90 min	N8(Deamidated/0.9840)	57.19	N	3	43	8	1.8e-15	8.3e-14	710.6	114.6	1714.98	1714.97	4.24	0	5141.91	5141.89	61.02	1	24	26300	31645	57.19	54.22	63.13	ms2_search_1_col_0_byonic_s(dko1_90min) r(1)	D:\Data\20210316_NEB\Glycopeptides - 90min Gradient\byos_tmp\Byologics_90min.OvnEn\ms2_search_1_col_0_byonic_s(dko1_90min) r(1).byrslt	D:/Data/20210316_NEB/Glycopeptides - 90min Gradient/20210317_IO25cm_90min_NEB_Sample1_PepHighCE2_V2_lowmass_400ng_Slot1-11_1_590.d	0	20210317_io25cm_90min_neb_sample1_pephighce2_v2_lowmass_400ng_slot1-11_1_590.31645.31645.3	QTOF_HCD	1.29	Reference	11529.8	3.93	10000000		1	10773	sp|P20962|PTMS_HUMAN Parathymosin OS=Homo sapiens GN=PTMS PE=1 SV=2	3963.1.90
P20962|PTMS_HUMAN Parathymosin OS=Homo sapiens GN=PTMS PE=1 SV=2	P20962|PTMS	K.EVVEEEEnGAEEEEEETAEDGEEEDEGEEEDEEEEEEDDEGPALK.R	36	80						605000	605000	764.5	s(DKO1_90min) r(1)	DKO1	DKO1-b1	DKO1 Sample1	90 min	N8(Deamidated/0.9840)	57.19	N	3	43	8	1e-15	4.5e-14	706.7	52.1	1714.98	1714.97	6.5	-1	5141.93	5141.89	61.13	1	24	26300	31703	57.19	54.22	63.13	ms2_search_1_col_0_byonic_s(dko1_90min) r(1)	D:\Data\20210316_NEB\Glycopeptides - 90min Gradient\byos_tmp\Byologics_90min.OvnEn\ms2_search_1_col_0_byonic_s(dko1_90min) r(1).byrslt	D:/Data/20210316_NEB/Glycopeptides - 90min Gradient/20210317_IO25cm_90min_NEB_Sample1_PepHighCE2_V2_lowmass_400ng_Slot1-11_1_590.d	0	20210317_io25cm_90min_neb_sample1_pephighce2_v2_lowmass_400ng_slot1-11_1_590.31703.31703.3	QTOF_HCD	1.254	Reference	11529.8	3.93	10000000		1	10799	sp|P20962|PTMS_HUMAN Parathymosin OS=Homo sapiens GN=PTMS PE=1 SV=2	3963.1.91
P20962|PTMS_HUMAN Parathymosin OS=Homo sapiens GN=PTMS PE=1 SV=2	P20962|PTMS	K.EVVEEEEnGAEEEEEETAEDGEEEDEGEEEDEEEEEEDDEGPALK.R	36	80						605000	605000	744.29	s(DKO1_90min) r(1)	DKO1	DKO1-b1	DKO1 Sample1	90 min	N8(Deamidated/0.9840)	57.19	N	3	43	8	9.7e-15	4.5e-13	744.3	107.8	1714.98	1714.97	5.44	-1	5141.92	5141.89	61.23	1	24	26300	31751	57.19	54.22	63.13	ms2_search_1_col_0_byonic_s(dko1_90min) r(1)	D:\Data\20210316_NEB\Glycopeptides - 90min Gradient\byos_tmp\Byologics_90min.OvnEn\ms2_search_1_col_0_byonic_s(dko1_90min) r(1).byrslt	D:/Data/20210316_NEB/Glycopeptides - 90min Gradient/20210317_IO25cm_90min_NEB_Sample1_PepHighCE2_V2_lowmass_400ng_Slot1-11_1_590.d	0	20210317_io25cm_90min_neb_sample1_pephighce2_v2_lowmass_400ng_slot1-11_1_590.31751.31751.3	QTOF_HCD	1.273	Reference	11529.8	3.93	10000000		1	10815	sp|P20962|PTMS_HUMAN Parathymosin OS=Homo sapiens GN=PTMS PE=1 SV=2	3963.1.92
P20962|PTMS_HUMAN Parathymosin OS=Homo sapiens GN=PTMS PE=1 SV=2	P20962|PTMS	K.EVVEEEEnGAEEEEEETAEDGEEEDEGEEEDEEEEEEDDEGPALK.R	36	80						605000	605000	702.45	s(DKO1_90min) r(1)	DKO1	DKO1-b1	DKO1 Sample1	90 min	N8(Deamidated/0.9840)	57.19	N	3	43	8	9.7e-15	4.5e-13	634.4	71.8	1714.98	1714.97	5.31	-1	5141.92	5141.89	61.29	1	24	26300	31783	57.19	54.22	63.13	ms2_search_1_col_0_byonic_s(dko1_90min) r(1)	D:\Data\20210316_NEB\Glycopeptides - 90min Gradient\byos_tmp\Byologics_90min.OvnEn\ms2_search_1_col_0_byonic_s(dko1_90min) r(1).byrslt	D:/Data/20210316_NEB/Glycopeptides - 90min Gradient/20210317_IO25cm_90min_NEB_Sample1_PepHighCE2_V2_lowmass_400ng_Slot1-11_1_590.d	0	20210317_io25cm_90min_neb_sample1_pephighce2_v2_lowmass_400ng_slot1-11_1_590.31783.31783.3	QTOF_HCD	1.27	Reference	11529.8	3.93	10000000		1	10833	sp|P20962|PTMS_HUMAN Parathymosin OS=Homo sapiens GN=PTMS PE=1 SV=2	3963.1.93
P20962|PTMS_HUMAN Parathymosin OS=Homo sapiens GN=PTMS PE=1 SV=2	P20962|PTMS	K.EVVEEEEnGAEEEEEETAEDGEEEDEGEEEDEEEEEEDDEGPALK.R	36	80						605000	605000	709.58	s(DKO1_90min) r(1)	DKO1	DKO1-b1	DKO1 Sample1	90 min	N8(Deamidated/0.9840)	57.19	N	3	43	8	1.8e-15	8.3e-14	658.5	28.9	1714.98	1714.97	3	0	5141.91	5141.89	61.49	1	24	26300	31892	57.19	54.22	63.13	ms2_search_1_col_0_byonic_s(dko1_90min) r(1)	D:\Data\20210316_NEB\Glycopeptides - 90min Gradient\byos_tmp\Byologics_90min.OvnEn\ms2_search_1_col_0_byonic_s(dko1_90min) r(1).byrslt	D:/Data/20210316_NEB/Glycopeptides - 90min Gradient/20210317_IO25cm_90min_NEB_Sample1_PepHighCE2_V2_lowmass_400ng_Slot1-11_1_590.d	0	20210317_io25cm_90min_neb_sample1_pephighce2_v2_lowmass_400ng_slot1-11_1_590.31892.31892.3	QTOF_HCD	1.266	Reference	11529.8	3.93	10000000		1	10888	sp|P20962|PTMS_HUMAN Parathymosin OS=Homo sapiens GN=PTMS PE=1 SV=2	3963.1.94
P20962|PTMS_HUMAN Parathymosin OS=Homo sapiens GN=PTMS PE=1 SV=2	P20962|PTMS	K.EVVEEEEnGAEEEEEETAEDGEEEDEGEEEDEEEEEEDDEGPALK.R	36	80						605000	605000	673.85	s(DKO1_90min) r(1)	DKO1	DKO1-b1	DKO1 Sample1	90 min	N8(Deamidated/0.9840)	57.19	N	3	43	8	1.1e-12	4.9e-11	574.8	36.7	1715	1714.97	15.08	-1	5141.97	5141.89	61.5	1	24	26300	31906	57.19	54.22	63.13	ms2_search_1_col_0_byonic_s(dko1_90min) r(1)	D:\Data\20210316_NEB\Glycopeptides - 90min Gradient\byos_tmp\Byologics_90min.OvnEn\ms2_search_1_col_0_byonic_s(dko1_90min) r(1).byrslt	D:/Data/20210316_NEB/Glycopeptides - 90min Gradient/20210317_IO25cm_90min_NEB_Sample1_PepHighCE2_V2_lowmass_400ng_Slot1-11_1_590.d	0	20210317_io25cm_90min_neb_sample1_pephighce2_v2_lowmass_400ng_slot1-11_1_590.31906.31906.3	QTOF_HCD	1.261	Reference	11529.8	3.93	10000000		1	10894	sp|P20962|PTMS_HUMAN Parathymosin OS=Homo sapiens GN=PTMS PE=1 SV=2	3963.1.95
P20962|PTMS_HUMAN Parathymosin OS=Homo sapiens GN=PTMS PE=1 SV=2	P20962|PTMS	K.EVVEEEEnGAEEEEEETAEDGEEEDEGEEEDEEEEEEDDEGPALK.R	36	80						605000	605000	728.26	s(DKO1_90min) r(1)	DKO1	DKO1-b1	DKO1 Sample1	90 min	N8(Deamidated/0.9840)	57.19	N	3	43	8	3.9e-14	1.8e-12	651.2	71.6	1714.99	1714.97	8.68	-1	5141.94	5141.89	61.52	1	24	26300	31921	57.19	54.22	63.13	ms2_search_1_col_0_byonic_s(dko1_90min) r(1)	D:\Data\20210316_NEB\Glycopeptides - 90min Gradient\byos_tmp\Byologics_90min.OvnEn\ms2_search_1_col_0_byonic_s(dko1_90min) r(1).byrslt	D:/Data/20210316_NEB/Glycopeptides - 90min Gradient/20210317_IO25cm_90min_NEB_Sample1_PepHighCE2_V2_lowmass_400ng_Slot1-11_1_590.d	0	20210317_io25cm_90min_neb_sample1_pephighce2_v2_lowmass_400ng_slot1-11_1_590.31921.31921.3	QTOF_HCD	1.261	Reference	11529.8	3.93	10000000		1	10899	sp|P20962|PTMS_HUMAN Parathymosin OS=Homo sapiens GN=PTMS PE=1 SV=2	3963.1.96
P20962|PTMS_HUMAN Parathymosin OS=Homo sapiens GN=PTMS PE=1 SV=2	P20962|PTMS	K.EVVEEEEnGAEEEEEETAEDGEEEDEGEEEDEEEEEEDDEGPALK.R	36	80						605000	605000	676.13	s(DKO1_90min) r(1)	DKO1	DKO1-b1	DKO1 Sample1	90 min	N8(Deamidated/0.9840)	57.19	N	3	43	8	1.8e-14	8.3e-13	660.5	49.6	1714.98	1714.97	3.99	0	5141.91	5141.89	61.54	1	24	26300	31933	57.19	54.22	63.13	ms2_search_1_col_0_byonic_s(dko1_90min) r(1)	D:\Data\20210316_NEB\Glycopeptides - 90min Gradient\byos_tmp\Byologics_90min.OvnEn\ms2_search_1_col_0_byonic_s(dko1_90min) r(1).byrslt	D:/Data/20210316_NEB/Glycopeptides - 90min Gradient/20210317_IO25cm_90min_NEB_Sample1_PepHighCE2_V2_lowmass_400ng_Slot1-11_1_590.d	0	20210317_io25cm_90min_neb_sample1_pephighce2_v2_lowmass_400ng_slot1-11_1_590.31933.31933.3	QTOF_HCD	1.255	Reference	11529.8	3.93	10000000		1	10904	sp|P20962|PTMS_HUMAN Parathymosin OS=Homo sapiens GN=PTMS PE=1 SV=2	3963.1.97
P20962|PTMS_HUMAN Parathymosin OS=Homo sapiens GN=PTMS PE=1 SV=2	P20962|PTMS	K.EVVEEEEnGAEEEEEETAEDGEEEDEGEEEDEEEEEEDDEGPALK.R	36	80						605000	605000	711.8	s(DKO1_90min) r(1)	DKO1	DKO1-b1	DKO1 Sample1	90 min	N8(Deamidated/0.9840)	57.19	N	3	43	8	9.7e-15	4.5e-13	650.1	25	1714.98	1714.97	6.41	-1	5141.93	5141.89	61.6	1	24	26300	31964	57.19	54.22	63.13	ms2_search_1_col_0_byonic_s(dko1_90min) r(1)	D:\Data\20210316_NEB\Glycopeptides - 90min Gradient\byos_tmp\Byologics_90min.OvnEn\ms2_search_1_col_0_byonic_s(dko1_90min) r(1).byrslt	D:/Data/20210316_NEB/Glycopeptides - 90min Gradient/20210317_IO25cm_90min_NEB_Sample1_PepHighCE2_V2_lowmass_400ng_Slot1-11_1_590.d	0	20210317_io25cm_90min_neb_sample1_pephighce2_v2_lowmass_400ng_slot1-11_1_590.31964.31964.3	QTOF_HCD	1.258	Reference	11529.8	3.93	10000000		1	10915	sp|P20962|PTMS_HUMAN Parathymosin OS=Homo sapiens GN=PTMS PE=1 SV=2	3963.1.98
P20962|PTMS_HUMAN Parathymosin OS=Homo sapiens GN=PTMS PE=1 SV=2	P20962|PTMS	K.EVVEEEEnGAEEEEEETAEDGEEEDEGEEEDEEEEEEDDEGPALK.R	36	80						605000	605000	714.55	s(DKO1_90min) r(1)	DKO1	DKO1-b1	DKO1 Sample1	90 min	N8(Deamidated/0.9840)	57.19	N	3	43	8	8.2e-14	3.8e-12	626.9	66.6	1714.99	1714.97	12.19	-1	5141.96	5141.89	61.64	1	24	26300	31985	57.19	54.22	63.13	ms2_search_1_col_0_byonic_s(dko1_90min) r(1)	D:\Data\20210316_NEB\Glycopeptides - 90min Gradient\byos_tmp\Byologics_90min.OvnEn\ms2_search_1_col_0_byonic_s(dko1_90min) r(1).byrslt	D:/Data/20210316_NEB/Glycopeptides - 90min Gradient/20210317_IO25cm_90min_NEB_Sample1_PepHighCE2_V2_lowmass_400ng_Slot1-11_1_590.d	0	20210317_io25cm_90min_neb_sample1_pephighce2_v2_lowmass_400ng_slot1-11_1_590.31985.31985.3	QTOF_HCD	1.257	Reference	11529.8	3.93	10000000		1	10921	sp|P20962|PTMS_HUMAN Parathymosin OS=Homo sapiens GN=PTMS PE=1 SV=2	3963.1.99
P20962|PTMS_HUMAN Parathymosin OS=Homo sapiens GN=PTMS PE=1 SV=2	P20962|PTMS	K.EVVEEEEnGAEEEEEETAEDGEEEDEGEEEDEEEEEEDDEGPALK.R	36	80						605000	605000	626.36	s(DKO1_90min) r(1)	DKO1	DKO1-b1	DKO1 Sample1	90 min	N8(Deamidated/0.9840)	57.19	N	3	43	8	9.7e-13	4.5e-11	607.8	56.3	1714.98	1714.97	6.02	-1	5141.92	5141.89	61.68	1	24	26300	32007	57.19	54.22	63.13	ms2_search_1_col_0_byonic_s(dko1_90min) r(1)	D:\Data\20210316_NEB\Glycopeptides - 90min Gradient\byos_tmp\Byologics_90min.OvnEn\ms2_search_1_col_0_byonic_s(dko1_90min) r(1).byrslt	D:/Data/20210316_NEB/Glycopeptides - 90min Gradient/20210317_IO25cm_90min_NEB_Sample1_PepHighCE2_V2_lowmass_400ng_Slot1-11_1_590.d	0	20210317_io25cm_90min_neb_sample1_pephighce2_v2_lowmass_400ng_slot1-11_1_590.32007.32007.3	QTOF_HCD	1.257	Reference	11529.8	3.93	10000000		1	10930	sp|P20962|PTMS_HUMAN Parathymosin OS=Homo sapiens GN=PTMS PE=1 SV=2	3963.1.100
P20962|PTMS_HUMAN Parathymosin OS=Homo sapiens GN=PTMS PE=1 SV=2	P20962|PTMS	K.EVVEEEEnGAEEEEEETAEDGEEEDEGEEEDEEEEEEDDEGPALK.R	36	80						605000	605000	586.32	s(DKO1_90min) r(1)	DKO1	DKO1-b1	DKO1 Sample1	90 min	N8(Deamidated/0.9840)	57.19	N	3	43	8	8.2e-11	3.8e-09	517.6	64.2	1714.99	1714.97	12.3	-1	5141.96	5141.89	61.7	1	24	26300	32022	57.19	54.22	63.13	ms2_search_1_col_0_byonic_s(dko1_90min) r(1)	D:\Data\20210316_NEB\Glycopeptides - 90min Gradient\byos_tmp\Byologics_90min.OvnEn\ms2_search_1_col_0_byonic_s(dko1_90min) r(1).byrslt	D:/Data/20210316_NEB/Glycopeptides - 90min Gradient/20210317_IO25cm_90min_NEB_Sample1_PepHighCE2_V2_lowmass_400ng_Slot1-11_1_590.d	0	20210317_io25cm_90min_neb_sample1_pephighce2_v2_lowmass_400ng_slot1-11_1_590.32022.32022.3	QTOF_HCD	1.269	Reference	11529.8	3.93	10000000		1	10937	sp|P20962|PTMS_HUMAN Parathymosin OS=Homo sapiens GN=PTMS PE=1 SV=2	3963.1.101
P20962|PTMS_HUMAN Parathymosin OS=Homo sapiens GN=PTMS PE=1 SV=2	P20962|PTMS	K.EVVEEEEnGAEEEEEETAEDGEEEDEGEEEDEEEEEEDDEGPALK.R	36	80						605000	605000	754.3	s(DKO1_90min) r(1)	DKO1	DKO1-b1	DKO1 Sample1	90 min	N8(Deamidated/0.9840)	57.19	N	3	43	8	1e-15	4.5e-14	724.1	33.4	1714.98	1714.97	6.35	-1	5141.93	5141.89	61.72	1	24	26300	32036	57.19	54.22	63.13	ms2_search_1_col_0_byonic_s(dko1_90min) r(1)	D:\Data\20210316_NEB\Glycopeptides - 90min Gradient\byos_tmp\Byologics_90min.OvnEn\ms2_search_1_col_0_byonic_s(dko1_90min) r(1).byrslt	D:/Data/20210316_NEB/Glycopeptides - 90min Gradient/20210317_IO25cm_90min_NEB_Sample1_PepHighCE2_V2_lowmass_400ng_Slot1-11_1_590.d	0	20210317_io25cm_90min_neb_sample1_pephighce2_v2_lowmass_400ng_slot1-11_1_590.32036.32036.3	QTOF_HCD	1.262	Reference	11529.8	3.93	10000000		1	10942	sp|P20962|PTMS_HUMAN Parathymosin OS=Homo sapiens GN=PTMS PE=1 SV=2	3963.1.102
P20962|PTMS_HUMAN Parathymosin OS=Homo sapiens GN=PTMS PE=1 SV=2	P20962|PTMS	K.EVVEEEEnGAEEEEEETAEDGEEEDEGEEEDEEEEEEDDEGPALK.R	36	80						605000	605000	87.26	s(DKO1_90min) r(1)	DKO1	DKO1-b1	DKO1 Sample1	90 min	N8(Deamidated/0.9840)	57.19	N	3	43	8	0.0038	0.15	87.3	0.5	1714.98	1714.97	2.43	0	5141.91	5141.89	61.77	1	24	26300	32070	57.19	54.22	63.13	ms2_search_1_col_0_byonic_s(dko1_90min) r(1)	D:\Data\20210316_NEB\Glycopeptides - 90min Gradient\byos_tmp\Byologics_90min.OvnEn\ms2_search_1_col_0_byonic_s(dko1_90min) r(1).byrslt	D:/Data/20210316_NEB/Glycopeptides - 90min Gradient/20210317_IO25cm_90min_NEB_Sample1_PepHighCE2_V2_lowmass_400ng_Slot1-11_1_590.d	0	20210317_io25cm_90min_neb_sample1_pephighce2_v2_lowmass_400ng_slot1-11_1_590.32070.32070.3	QTOF_HCD	1.261	Reference	11529.8	3.93	10000000		1	10946	sp|P20962|PTMS_HUMAN Parathymosin OS=Homo sapiens GN=PTMS PE=1 SV=2	3963.1.103
P20962|PTMS_HUMAN Parathymosin OS=Homo sapiens GN=PTMS PE=1 SV=2	P20962|PTMS	K.EVVEEEEnGAEEEEEETAEDGEEEDEGEEEDEEEEEEDDEGPALK.R	36	80						605000	605000	728.3	s(DKO1_90min) r(1)	DKO1	DKO1-b1	DKO1 Sample1	90 min	N8(Deamidated/0.9840)	57.19	N	3	43	8	3.9e-14	1.8e-12	692.4	35.8	1714.99	1714.97	9.67	-1	5141.94	5141.89	61.78	1	24	26300	32075	57.19	54.22	63.13	ms2_search_1_col_0_byonic_s(dko1_90min) r(1)	D:\Data\20210316_NEB\Glycopeptides - 90min Gradient\byos_tmp\Byologics_90min.OvnEn\ms2_search_1_col_0_byonic_s(dko1_90min) r(1).byrslt	D:/Data/20210316_NEB/Glycopeptides - 90min Gradient/20210317_IO25cm_90min_NEB_Sample1_PepHighCE2_V2_lowmass_400ng_Slot1-11_1_590.d	0	20210317_io25cm_90min_neb_sample1_pephighce2_v2_lowmass_400ng_slot1-11_1_590.32075.32075.3	QTOF_HCD	1.255	Reference	11529.8	3.93	10000000		1	10947	sp|P20962|PTMS_HUMAN Parathymosin OS=Homo sapiens GN=PTMS PE=1 SV=2	3963.1.104
P20962|PTMS_HUMAN Parathymosin OS=Homo sapiens GN=PTMS PE=1 SV=2	P20962|PTMS	K.EVVEEEEnGAEEEEEETAEDGEEEDEGEEEDEEEEEEDDEGPALK.R	36	80						605000	605000	630.15	s(DKO1_90min) r(1)	DKO1	DKO1-b1	DKO1 Sample1	90 min	N8(Deamidated/0.9840)	57.19	N	3	43	8	1.5e-12	7.2e-11	560.8	40.3	1714.99	1714.97	8.34	0	5141.94	5141.89	62.17	1	24	26300	32356	57.19	54.22	63.13	ms2_search_1_col_0_byonic_s(dko1_90min) r(1)	D:\Data\20210316_NEB\Glycopeptides - 90min Gradient\byos_tmp\Byologics_90min.OvnEn\ms2_search_1_col_0_byonic_s(dko1_90min) r(1).byrslt	D:/Data/20210316_NEB/Glycopeptides - 90min Gradient/20210317_IO25cm_90min_NEB_Sample1_PepHighCE2_V2_lowmass_400ng_Slot1-11_1_590.d	0	20210317_io25cm_90min_neb_sample1_pephighce2_v2_lowmass_400ng_slot1-11_1_590.32356.32356.3	QTOF_HCD	1.271	Reference	11529.8	3.93	10000000		1	11002	sp|P20962|PTMS_HUMAN Parathymosin OS=Homo sapiens GN=PTMS PE=1 SV=2	3963.1.105
P20962|PTMS_HUMAN Parathymosin OS=Homo sapiens GN=PTMS PE=1 SV=2	P20962|PTMS	K.EVVEEEEnGAEEEEEETAEDGEEEDEGEEEDEEEEEEDDEGPALK.R	36	80						605000	605000	626.43	s(DKO1_90min) r(1)	DKO1	DKO1-b1	DKO1 Sample1	90 min	N8(Deamidated/0.9840)	57.19	N	3	43	8	3.9e-12	1.8e-10	588.4	6.4	1714.99	1714.97	8.04	-1	5141.93	5141.89	62.23	1	24	26300	32400	57.19	54.22	63.13	ms2_search_1_col_0_byonic_s(dko1_90min) r(1)	D:\Data\20210316_NEB\Glycopeptides - 90min Gradient\byos_tmp\Byologics_90min.OvnEn\ms2_search_1_col_0_byonic_s(dko1_90min) r(1).byrslt	D:/Data/20210316_NEB/Glycopeptides - 90min Gradient/20210317_IO25cm_90min_NEB_Sample1_PepHighCE2_V2_lowmass_400ng_Slot1-11_1_590.d	0	20210317_io25cm_90min_neb_sample1_pephighce2_v2_lowmass_400ng_slot1-11_1_590.32400.32400.3	QTOF_HCD	1.265	Reference	11529.8	3.93	10000000		1	11015	sp|P20962|PTMS_HUMAN Parathymosin OS=Homo sapiens GN=PTMS PE=1 SV=2	3963.1.106
P20962|PTMS_HUMAN Parathymosin OS=Homo sapiens GN=PTMS PE=1 SV=2	P20962|PTMS	K.EVVEEEEnGAEEEEEETAEDGEEEDEGEEEDEEEEEEDDEGPALK.R	36	80						605000	605000	690.38	s(DKO1_90min) r(1)	DKO1	DKO1-b1	DKO1 Sample1	90 min	N8(Deamidated/0.9840)	57.19	N	3	43	8	4.5e-14	2.1e-12	631.2	12.7	1714.98	1714.97	5.17	-1	5141.92	5141.89	62.25	1	24	26300	32417	57.19	54.22	63.13	ms2_search_1_col_0_byonic_s(dko1_90min) r(1)	D:\Data\20210316_NEB\Glycopeptides - 90min Gradient\byos_tmp\Byologics_90min.OvnEn\ms2_search_1_col_0_byonic_s(dko1_90min) r(1).byrslt	D:/Data/20210316_NEB/Glycopeptides - 90min Gradient/20210317_IO25cm_90min_NEB_Sample1_PepHighCE2_V2_lowmass_400ng_Slot1-11_1_590.d	0	20210317_io25cm_90min_neb_sample1_pephighce2_v2_lowmass_400ng_slot1-11_1_590.32417.32417.3	QTOF_HCD	1.27	Reference	11529.8	3.93	10000000		1	11020	sp|P20962|PTMS_HUMAN Parathymosin OS=Homo sapiens GN=PTMS PE=1 SV=2	3963.1.107
P20962|PTMS_HUMAN Parathymosin OS=Homo sapiens GN=PTMS PE=1 SV=2	P20962|PTMS	K.EVVEEEEnGAEEEEEETAEDGEEEDEGEEEDEEEEEEDDEGPALK.R	36	80						605000	605000	453.17	s(DKO1_90min) r(1)	DKO1	DKO1-b1	DKO1 Sample1	90 min	N8(Deamidated/0.9840)	57.19	N	3	43	8	3.5e-10	1.6e-08	453.2	46.8	1714.98	1714.97	3.76	-1	5141.91	5141.89	62.33	1	24	26300	32478	57.19	54.22	63.13	ms2_search_1_col_0_byonic_s(dko1_90min) r(1)	D:\Data\20210316_NEB\Glycopeptides - 90min Gradient\byos_tmp\Byologics_90min.OvnEn\ms2_search_1_col_0_byonic_s(dko1_90min) r(1).byrslt	D:/Data/20210316_NEB/Glycopeptides - 90min Gradient/20210317_IO25cm_90min_NEB_Sample1_PepHighCE2_V2_lowmass_400ng_Slot1-11_1_590.d	0	20210317_io25cm_90min_neb_sample1_pephighce2_v2_lowmass_400ng_slot1-11_1_590.32478.32478.3	QTOF_HCD	1.26	Reference	11529.8	3.93	10000000		1	11042	sp|P20962|PTMS_HUMAN Parathymosin OS=Homo sapiens GN=PTMS PE=1 SV=2	3963.1.108
P20962|PTMS_HUMAN Parathymosin OS=Homo sapiens GN=PTMS PE=1 SV=2	P20962|PTMS	K.EVVEEEEnGAEEEEEETAEDGEEEDEGEEEDEEEEEEDDEGPALK.R	36	80						605000	605000	399.93	s(DKO1_90min) r(1)	DKO1	DKO1-b1	DKO1 Sample1	90 min	N8(Deamidated/0.9840)	57.19	N	3	43	8	1.1e-06	5.1e-05	335.2	26	1715	1714.97	19.32	-1	5141.99	5141.89	63.04	1	24	26300	32917	57.19	54.22	63.13	ms2_search_1_col_0_byonic_s(dko1_90min) r(1)	D:\Data\20210316_NEB\Glycopeptides - 90min Gradient\byos_tmp\Byologics_90min.OvnEn\ms2_search_1_col_0_byonic_s(dko1_90min) r(1).byrslt	D:/Data/20210316_NEB/Glycopeptides - 90min Gradient/20210317_IO25cm_90min_NEB_Sample1_PepHighCE2_V2_lowmass_400ng_Slot1-11_1_590.d	0	20210317_io25cm_90min_neb_sample1_pephighce2_v2_lowmass_400ng_slot1-11_1_590.32917.32917.3	QTOF_HCD	1.27	Reference	11529.8	3.93	10000000		1	11152	sp|P20962|PTMS_HUMAN Parathymosin OS=Homo sapiens GN=PTMS PE=1 SV=2	3963.1.109
P20962|PTMS_HUMAN Parathymosin OS=Homo sapiens GN=PTMS PE=1 SV=2	P20962|PTMS	K.EVVEEEEnGAEEEEEETAEDGEEEDEGEEEDEEEEEEDDEGPALK.R	36	80						605000	605000	504.34	s(DKO1_90min) r(1)	DKO1	DKO1-b1	DKO1 Sample1	90 min	N8(Deamidated/0.9840)	57.19	N	3	43	8	2e-10	9.5e-09	470.3	52.3	1714.98	1714.97	5.35	0	5141.92	5141.89	65.12	1	24	26300	34089	57.19	54.22	63.13	ms2_search_1_col_0_byonic_s(dko1_90min) r(1)	D:\Data\20210316_NEB\Glycopeptides - 90min Gradient\byos_tmp\Byologics_90min.OvnEn\ms2_search_1_col_0_byonic_s(dko1_90min) r(1).byrslt	D:/Data/20210316_NEB/Glycopeptides - 90min Gradient/20210317_IO25cm_90min_NEB_Sample1_PepHighCE2_V2_lowmass_400ng_Slot1-11_1_590.d	0	20210317_io25cm_90min_neb_sample1_pephighce2_v2_lowmass_400ng_slot1-11_1_590.34089.34089.3	QTOF_HCD	1.266	Reference	11529.8	3.93	10000000		1	11516	sp|P20962|PTMS_HUMAN Parathymosin OS=Homo sapiens GN=PTMS PE=1 SV=2	3963.1.110
P20962|PTMS_HUMAN Parathymosin OS=Homo sapiens GN=PTMS PE=1 SV=2	P20962|PTMS	K.EVVEEEEnGAEEEEEETAEDGEEEDEGEEEDEEEEEEDDEGPALK.R	36	80						605000	605000	465.27	s(DKO1_90min) r(1)	DKO1	DKO1-b1	DKO1 Sample1	90 min	N8(Deamidated/0.9840)	57.19	N	3	43	8	4e-10	1.9e-08	465.3	42.5	1714.98	1714.97	4.97	-1	5141.92	5141.89	71.64	1	24	26300	37481	57.19	54.22	63.13	ms2_search_1_col_0_byonic_s(dko1_90min) r(1)	D:\Data\20210316_NEB\Glycopeptides - 90min Gradient\byos_tmp\Byologics_90min.OvnEn\ms2_search_1_col_0_byonic_s(dko1_90min) r(1).byrslt	D:/Data/20210316_NEB/Glycopeptides - 90min Gradient/20210317_IO25cm_90min_NEB_Sample1_PepHighCE2_V2_lowmass_400ng_Slot1-11_1_590.d	0	20210317_io25cm_90min_neb_sample1_pephighce2_v2_lowmass_400ng_slot1-11_1_590.37481.37481.3	QTOF_HCD	1.256	Reference	11529.8	3.93	10000000		1	12689	sp|P20962|PTMS_HUMAN Parathymosin OS=Homo sapiens GN=PTMS PE=1 SV=2	3963.1.111
P20962|PTMS_HUMAN Parathymosin OS=Homo sapiens GN=PTMS PE=1 SV=2	P20962|PTMS	K.EVVEEEEnGAEEEEEETAEDGEEEDEGEEEDEEEEEEDDEGPALK.R	36	80						605000	605000	107.16	s(DKO1_90min) r(1)	DKO1	DKO1-b1	DKO1 Sample1	90 min	N8(Deamidated/0.9840)	57.19	N	3	43	8	0.47	0.98	20.5	3.6	1715	1714.97	15.99	-1	5141.98	5141.89	85.98	1	24	26300	44865	57.19	54.22	63.13	ms2_search_1_col_0_byonic_s(dko1_90min) r(1)	D:\Data\20210316_NEB\Glycopeptides - 90min Gradient\byos_tmp\Byologics_90min.OvnEn\ms2_search_1_col_0_byonic_s(dko1_90min) r(1).byrslt	D:/Data/20210316_NEB/Glycopeptides - 90min Gradient/20210317_IO25cm_90min_NEB_Sample1_PepHighCE2_V2_lowmass_400ng_Slot1-11_1_590.d	0	20210317_io25cm_90min_neb_sample1_pephighce2_v2_lowmass_400ng_slot1-11_1_590.44865.44865.3	QTOF_HCD	1.27	Reference	11529.8	3.93	10000000		1	15074	sp|P20962|PTMS_HUMAN Parathymosin OS=Homo sapiens GN=PTMS PE=1 SV=2	3963.1.112
P20962|PTMS_HUMAN Parathymosin OS=Homo sapiens GN=PTMS PE=1 SV=2	P20962|PTMS	K.EVVEEEEnGAEEEEEETAEDGEEEDEGEEEDEEEEEEDDEGPALK.R	36	80						605000	605000	188.78	s(DKO1_90min) r(1)	DKO1	DKO1-b1	DKO1 Sample1	90 min	N8(Deamidated/0.9840)	57.19	N	3	43	8	0.023	0.53	126.5	62.3	1715	1714.97	14.11	-1	5141.97	5141.89	86.02	1	24	26300	44883	57.19	54.22	63.13	ms2_search_1_col_0_byonic_s(dko1_90min) r(1)	D:\Data\20210316_NEB\Glycopeptides - 90min Gradient\byos_tmp\Byologics_90min.OvnEn\ms2_search_1_col_0_byonic_s(dko1_90min) r(1).byrslt	D:/Data/20210316_NEB/Glycopeptides - 90min Gradient/20210317_IO25cm_90min_NEB_Sample1_PepHighCE2_V2_lowmass_400ng_Slot1-11_1_590.d	0	20210317_io25cm_90min_neb_sample1_pephighce2_v2_lowmass_400ng_slot1-11_1_590.44883.44883.3	QTOF_HCD	1.27	Reference	11529.8	3.93	10000000		1	15080	sp|P20962|PTMS_HUMAN Parathymosin OS=Homo sapiens GN=PTMS PE=1 SV=2	3963.1.113
P20962|PTMS_HUMAN Parathymosin OS=Homo sapiens GN=PTMS PE=1 SV=2	P20962|PTMS	K.EVVEEEEnGAEEEEEETAEDGEEEDEGEEEDEEEEEEDDEGPALK.R	36	80						605000	605000	76.06	s(DKO1_90min) r(1)	DKO1	DKO1-b1	DKO1 Sample1	90 min	N8(Deamidated/0.9840)	57.19	N	3	43	8	0.51	0.98	6	6	1715	1714.97	14.44	-1	5141.97	5141.89	86.14	1	24	26300	44936	57.19	54.22	63.13	ms2_search_1_col_0_byonic_s(dko1_90min) r(1)	D:\Data\20210316_NEB\Glycopeptides - 90min Gradient\byos_tmp\Byologics_90min.OvnEn\ms2_search_1_col_0_byonic_s(dko1_90min) r(1).byrslt	D:/Data/20210316_NEB/Glycopeptides - 90min Gradient/20210317_IO25cm_90min_NEB_Sample1_PepHighCE2_V2_lowmass_400ng_Slot1-11_1_590.d	0	20210317_io25cm_90min_neb_sample1_pephighce2_v2_lowmass_400ng_slot1-11_1_590.44936.44936.3	QTOF_HCD	1.281	Reference	11529.8	3.93	10000000		1	15095	sp|P20962|PTMS_HUMAN Parathymosin OS=Homo sapiens GN=PTMS PE=1 SV=2	3963.1.114
P20962|PTMS_HUMAN Parathymosin OS=Homo sapiens GN=PTMS PE=1 SV=2	P20962|PTMS	K.EVVEEEEnGAEEEEEETAEDGEEEDEGEEEDEEEEEEDDEGPALK.R	36	80						555000	555000	1237.59	s(DKO1_90min) r(2)	DKO1	DKO1-b2	DKO1 Sample2	90 min	N8(Deamidated/0.9840)	57.18	N	3	43	8	0	0	1210.5	103.4	1714.99	1714.97	8.31	-1	5141.94	5141.89	59.27	2	24	21400	28890	57.18	55.04	61.64	ms2_search_2_col_0_byonic_s(dko1_90min) r(2)	D:\Data\20210316_NEB\Glycopeptides - 90min Gradient\byos_tmp\Byologics_90min.OvnEn\ms2_search_2_col_0_byonic_s(dko1_90min) r(2).byrslt	D:/Data/20210316_NEB/Glycopeptides - 90min Gradient/20210317_IO25cm_90min_NEB_Sample2_PepHighCE2_V2_lowmass_400ng_Slot1-12_1_588.d	0	20210317_io25cm_90min_neb_sample2_pephighce2_v2_lowmass_400ng_slot1-12_1_588.28890.28890.3	QTOF_HCD	1.264	Reference	11529.8	3.93	10000000	0.3	2	27037	sp|P20962|PTMS_HUMAN Parathymosin OS=Homo sapiens GN=PTMS PE=1 SV=2	3963.2.1
P20962|PTMS_HUMAN Parathymosin OS=Homo sapiens GN=PTMS PE=1 SV=2	P20962|PTMS	K.EVVEEEEnGAEEEEEETAEDGEEEDEGEEEDEEEEEEDDEGPALK.R	36	80						555000	555000	582.98	s(DKO1_90min) r(2)	DKO1	DKO1-b2	DKO1 Sample2	90 min	N8(Deamidated/0.9840)	57.18	N	3	43	8	1.4e-09	9.2e-08	583	61.3	1715	1714.97	15.13	-1	5141.97	5141.89	55.39	2	24	21400	26777	57.18	55.04	61.64	ms2_search_2_col_0_byonic_s(dko1_90min) r(2)	D:\Data\20210316_NEB\Glycopeptides - 90min Gradient\byos_tmp\Byologics_90min.OvnEn\ms2_search_2_col_0_byonic_s(dko1_90min) r(2).byrslt	D:/Data/20210316_NEB/Glycopeptides - 90min Gradient/20210317_IO25cm_90min_NEB_Sample2_PepHighCE2_V2_lowmass_400ng_Slot1-12_1_588.d	0	20210317_io25cm_90min_neb_sample2_pephighce2_v2_lowmass_400ng_slot1-12_1_588.26777.26777.3	QTOF_HCD	1.263	Reference	11529.8	3.93	10000000		2	26197	sp|P20962|PTMS_HUMAN Parathymosin OS=Homo sapiens GN=PTMS PE=1 SV=2	3963.2.2
P20962|PTMS_HUMAN Parathymosin OS=Homo sapiens GN=PTMS PE=1 SV=2	P20962|PTMS	K.EVVEEEEnGAEEEEEETAEDGEEEDEGEEEDEEEEEEDDEGPALK.R	36	80						555000	555000	861.07	s(DKO1_90min) r(2)	DKO1	DKO1-b2	DKO1 Sample2	90 min	N8(Deamidated/0.9840)	57.18	N	3	43	8	0	1.1e-15	852.3	61.1	1714.98	1714.97	3.29	0	5141.91	5141.89	56.09	2	24	21400	27175	57.18	55.04	61.64	ms2_search_2_col_0_byonic_s(dko1_90min) r(2)	D:\Data\20210316_NEB\Glycopeptides - 90min Gradient\byos_tmp\Byologics_90min.OvnEn\ms2_search_2_col_0_byonic_s(dko1_90min) r(2).byrslt	D:/Data/20210316_NEB/Glycopeptides - 90min Gradient/20210317_IO25cm_90min_NEB_Sample2_PepHighCE2_V2_lowmass_400ng_Slot1-12_1_588.d	0	20210317_io25cm_90min_neb_sample2_pephighce2_v2_lowmass_400ng_slot1-12_1_588.27175.27175.3	QTOF_HCD	1.264	Reference	11529.8	3.93	10000000		2	26362	sp|P20962|PTMS_HUMAN Parathymosin OS=Homo sapiens GN=PTMS PE=1 SV=2	3963.2.3
P20962|PTMS_HUMAN Parathymosin OS=Homo sapiens GN=PTMS PE=1 SV=2	P20962|PTMS	K.EVVEEEEnGAEEEEEETAEDGEEEDEGEEEDEEEEEEDDEGPALK.R	36	80						555000	555000	775.49	s(DKO1_90min) r(2)	DKO1	DKO1-b2	DKO1 Sample2	90 min	N8(Deamidated/0.9840)	57.18	N	3	43	8	5.9e-15	3.9e-13	705.6	8.4	1714.98	1714.97	2.22	-1	5141.9	5141.89	56.11	2	24	21400	27187	57.18	55.04	61.64	ms2_search_2_col_0_byonic_s(dko1_90min) r(2)	D:\Data\20210316_NEB\Glycopeptides - 90min Gradient\byos_tmp\Byologics_90min.OvnEn\ms2_search_2_col_0_byonic_s(dko1_90min) r(2).byrslt	D:/Data/20210316_NEB/Glycopeptides - 90min Gradient/20210317_IO25cm_90min_NEB_Sample2_PepHighCE2_V2_lowmass_400ng_Slot1-12_1_588.d	0	20210317_io25cm_90min_neb_sample2_pephighce2_v2_lowmass_400ng_slot1-12_1_588.27187.27187.3	QTOF_HCD	1.261	Reference	11529.8	3.93	10000000		2	26367	sp|P20962|PTMS_HUMAN Parathymosin OS=Homo sapiens GN=PTMS PE=1 SV=2	3963.2.4
P20962|PTMS_HUMAN Parathymosin OS=Homo sapiens GN=PTMS PE=1 SV=2	P20962|PTMS	K.EVVEEEEnGAEEEEEETAEDGEEEDEGEEEDEEEEEEDDEGPALK.R	36	80						555000	555000	731.96	s(DKO1_90min) r(2)	DKO1	DKO1-b2	DKO1 Sample2	90 min	N8(Deamidated/0.9840)	57.18	N	3	43	8	1.6e-14	1.1e-12	692	29.8	1714.98	1714.97	4.25	0	5141.91	5141.89	56.15	2	24	21400	27210	57.18	55.04	61.64	ms2_search_2_col_0_byonic_s(dko1_90min) r(2)	D:\Data\20210316_NEB\Glycopeptides - 90min Gradient\byos_tmp\Byologics_90min.OvnEn\ms2_search_2_col_0_byonic_s(dko1_90min) r(2).byrslt	D:/Data/20210316_NEB/Glycopeptides - 90min Gradient/20210317_IO25cm_90min_NEB_Sample2_PepHighCE2_V2_lowmass_400ng_Slot1-12_1_588.d	0	20210317_io25cm_90min_neb_sample2_pephighce2_v2_lowmass_400ng_slot1-12_1_588.27210.27210.3	QTOF_HCD	1.253	Reference	11529.8	3.93	10000000		2	26375	sp|P20962|PTMS_HUMAN Parathymosin OS=Homo sapiens GN=PTMS PE=1 SV=2	3963.2.5
P20962|PTMS_HUMAN Parathymosin OS=Homo sapiens GN=PTMS PE=1 SV=2	P20962|PTMS	K.EVVEEEEnGAEEEEEETAEDGEEEDEGEEEDEEEEEEDDEGPALK.R	36	80						555000	555000	877.72	s(DKO1_90min) r(2)	DKO1	DKO1-b2	DKO1 Sample2	90 min	N8(Deamidated/0.9840)	57.18	N	3	43	8	0	1.5e-15	854.6	136	1714.98	1714.97	2.29	0	5141.9	5141.89	56.17	2	24	21400	27221	57.18	55.04	61.64	ms2_search_2_col_0_byonic_s(dko1_90min) r(2)	D:\Data\20210316_NEB\Glycopeptides - 90min Gradient\byos_tmp\Byologics_90min.OvnEn\ms2_search_2_col_0_byonic_s(dko1_90min) r(2).byrslt	D:/Data/20210316_NEB/Glycopeptides - 90min Gradient/20210317_IO25cm_90min_NEB_Sample2_PepHighCE2_V2_lowmass_400ng_Slot1-12_1_588.d	0	20210317_io25cm_90min_neb_sample2_pephighce2_v2_lowmass_400ng_slot1-12_1_588.27221.27221.3	QTOF_HCD	1.266	Reference	11529.8	3.93	10000000		2	26380	sp|P20962|PTMS_HUMAN Parathymosin OS=Homo sapiens GN=PTMS PE=1 SV=2	3963.2.6
P20962|PTMS_HUMAN Parathymosin OS=Homo sapiens GN=PTMS PE=1 SV=2	P20962|PTMS	K.EVVEEEEnGAEEEEEETAEDGEEEDEGEEEDEEEEEEDDEGPALK.R	36	80						555000	555000	617.73	s(DKO1_90min) r(2)	DKO1	DKO1-b2	DKO1 Sample2	90 min	N8(Deamidated/0.9840)	57.18	N	3	43	8	1.6e-12	1.1e-10	552.4	54.7	1714.98	1714.97	2.59	0	5141.91	5141.89	56.35	2	24	21400	27321	57.18	55.04	61.64	ms2_search_2_col_0_byonic_s(dko1_90min) r(2)	D:\Data\20210316_NEB\Glycopeptides - 90min Gradient\byos_tmp\Byologics_90min.OvnEn\ms2_search_2_col_0_byonic_s(dko1_90min) r(2).byrslt	D:/Data/20210316_NEB/Glycopeptides - 90min Gradient/20210317_IO25cm_90min_NEB_Sample2_PepHighCE2_V2_lowmass_400ng_Slot1-12_1_588.d	0	20210317_io25cm_90min_neb_sample2_pephighce2_v2_lowmass_400ng_slot1-12_1_588.27321.27321.3	QTOF_HCD	1.256	Reference	11529.8	3.93	10000000		2	26425	sp|P20962|PTMS_HUMAN Parathymosin OS=Homo sapiens GN=PTMS PE=1 SV=2	3963.2.7
P20962|PTMS_HUMAN Parathymosin OS=Homo sapiens GN=PTMS PE=1 SV=2	P20962|PTMS	K.EVVEEEEnGAEEEEEETAEDGEEEDEGEEEDEEEEEEDDEGPALK.R	36	80						555000	555000	389.73	s(DKO1_90min) r(2)	DKO1	DKO1-b2	DKO1 Sample2	90 min	N8(Deamidated/0.9840)	57.18	N	3	43	8	2.6e-09	1.7e-07	389.7	37.8	1714.98	1714.97	7.13	-1	5141.93	5141.89	56.38	2	24	21400	27339	57.18	55.04	61.64	ms2_search_2_col_0_byonic_s(dko1_90min) r(2)	D:\Data\20210316_NEB\Glycopeptides - 90min Gradient\byos_tmp\Byologics_90min.OvnEn\ms2_search_2_col_0_byonic_s(dko1_90min) r(2).byrslt	D:/Data/20210316_NEB/Glycopeptides - 90min Gradient/20210317_IO25cm_90min_NEB_Sample2_PepHighCE2_V2_lowmass_400ng_Slot1-12_1_588.d	0	20210317_io25cm_90min_neb_sample2_pephighce2_v2_lowmass_400ng_slot1-12_1_588.27339.27339.3	QTOF_HCD	1.253	Reference	11529.8	3.93	10000000		2	26432	sp|P20962|PTMS_HUMAN Parathymosin OS=Homo sapiens GN=PTMS PE=1 SV=2	3963.2.8
P20962|PTMS_HUMAN Parathymosin OS=Homo sapiens GN=PTMS PE=1 SV=2	P20962|PTMS	K.EVVEEEEnGAEEEEEETAEDGEEEDEGEEEDEEEEEEDDEGPALK.R	36	80						555000	555000	687.07	s(DKO1_90min) r(2)	DKO1	DKO1-b2	DKO1 Sample2	90 min	N8(Deamidated/0.9840)	57.18	N	3	43	8	8.4e-13	5.6e-11	687.1	81.9	1714.98	1714.97	6.13	-1	5141.92	5141.89	56.42	2	24	21400	27364	57.18	55.04	61.64	ms2_search_2_col_0_byonic_s(dko1_90min) r(2)	D:\Data\20210316_NEB\Glycopeptides - 90min Gradient\byos_tmp\Byologics_90min.OvnEn\ms2_search_2_col_0_byonic_s(dko1_90min) r(2).byrslt	D:/Data/20210316_NEB/Glycopeptides - 90min Gradient/20210317_IO25cm_90min_NEB_Sample2_PepHighCE2_V2_lowmass_400ng_Slot1-12_1_588.d	0	20210317_io25cm_90min_neb_sample2_pephighce2_v2_lowmass_400ng_slot1-12_1_588.27364.27364.3	QTOF_HCD	1.263	Reference	11529.8	3.93	10000000		2	26442	sp|P20962|PTMS_HUMAN Parathymosin OS=Homo sapiens GN=PTMS PE=1 SV=2	3963.2.9
P20962|PTMS_HUMAN Parathymosin OS=Homo sapiens GN=PTMS PE=1 SV=2	P20962|PTMS	K.EVVEEEEnGAEEEEEETAEDGEEEDEGEEEDEEEEEEDDEGPALK.R	36	80						555000	555000	1055.22	s(DKO1_90min) r(2)	DKO1	DKO1-b2	DKO1 Sample2	90 min	N8(Deamidated/0.9840)	57.18	N	3	43	8	0	0	979.5	64.6	1714.99	1714.97	11.79	-1	5141.95	5141.89	57.05	2	24	21400	27686	57.18	55.04	61.64	ms2_search_2_col_0_byonic_s(dko1_90min) r(2)	D:\Data\20210316_NEB\Glycopeptides - 90min Gradient\byos_tmp\Byologics_90min.OvnEn\ms2_search_2_col_0_byonic_s(dko1_90min) r(2).byrslt	D:/Data/20210316_NEB/Glycopeptides - 90min Gradient/20210317_IO25cm_90min_NEB_Sample2_PepHighCE2_V2_lowmass_400ng_Slot1-12_1_588.d	0	20210317_io25cm_90min_neb_sample2_pephighce2_v2_lowmass_400ng_slot1-12_1_588.27686.27686.3	QTOF_HCD	1.258	Reference	11529.8	3.93	10000000		2	26573	sp|P20962|PTMS_HUMAN Parathymosin OS=Homo sapiens GN=PTMS PE=1 SV=2	3963.2.10
P20962|PTMS_HUMAN Parathymosin OS=Homo sapiens GN=PTMS PE=1 SV=2	P20962|PTMS	K.EVVEEEEnGAEEEEEETAEDGEEEDEGEEEDEEEEEEDDEGPALK.R	36	80						555000	555000	1334.78	s(DKO1_90min) r(2)	DKO1	DKO1-b2	DKO1 Sample2	90 min	N8(Deamidated/0.9840)	57.18	N	3	43	8	0	0	1256.5	143.4	1714.99	1714.97	7.87	-1	5141.93	5141.89	57.07	2	24	21400	27697	57.18	55.04	61.64	ms2_search_2_col_0_byonic_s(dko1_90min) r(2)	D:\Data\20210316_NEB\Glycopeptides - 90min Gradient\byos_tmp\Byologics_90min.OvnEn\ms2_search_2_col_0_byonic_s(dko1_90min) r(2).byrslt	D:/Data/20210316_NEB/Glycopeptides - 90min Gradient/20210317_IO25cm_90min_NEB_Sample2_PepHighCE2_V2_lowmass_400ng_Slot1-12_1_588.d	0	20210317_io25cm_90min_neb_sample2_pephighce2_v2_lowmass_400ng_slot1-12_1_588.27697.27697.3	QTOF_HCD	1.259	Reference	11529.8	3.93	10000000		2	26578	sp|P20962|PTMS_HUMAN Parathymosin OS=Homo sapiens GN=PTMS PE=1 SV=2	3963.2.11
P20962|PTMS_HUMAN Parathymosin OS=Homo sapiens GN=PTMS PE=1 SV=2	P20962|PTMS	K.EVVEEEEnGAEEEEEETAEDGEEEDEGEEEDEEEEEEDDEGPALK.R	36	80						555000	555000	1446.71	s(DKO1_90min) r(2)	DKO1	DKO1-b2	DKO1 Sample2	90 min	N8(Deamidated/0.9840)	57.18	N	3	43	8	0	0	1385.2	194.5	1714.99	1714.97	13.1	-1	5141.96	5141.89	57.09	2	24	21400	27709	57.18	55.04	61.64	ms2_search_2_col_0_byonic_s(dko1_90min) r(2)	D:\Data\20210316_NEB\Glycopeptides - 90min Gradient\byos_tmp\Byologics_90min.OvnEn\ms2_search_2_col_0_byonic_s(dko1_90min) r(2).byrslt	D:/Data/20210316_NEB/Glycopeptides - 90min Gradient/20210317_IO25cm_90min_NEB_Sample2_PepHighCE2_V2_lowmass_400ng_Slot1-12_1_588.d	0	20210317_io25cm_90min_neb_sample2_pephighce2_v2_lowmass_400ng_slot1-12_1_588.27709.27709.3	QTOF_HCD	1.261	Reference	11529.8	3.93	10000000		2	26583	sp|P20962|PTMS_HUMAN Parathymosin OS=Homo sapiens GN=PTMS PE=1 SV=2	3963.2.12
P20962|PTMS_HUMAN Parathymosin OS=Homo sapiens GN=PTMS PE=1 SV=2	P20962|PTMS	K.EVVEEEEnGAEEEEEETAEDGEEEDEGEEEDEEEEEEDDEGPALK.R	36	80						555000	555000	1509.45	s(DKO1_90min) r(2)	DKO1	DKO1-b2	DKO1 Sample2	90 min	N8(Deamidated/0.9840)	57.18	N	3	43	8	0	0	1509.4	212.7	1714.98	1714.97	2.87	0	5141.91	5141.89	57.1	2	24	21400	27718	57.18	55.04	61.64	ms2_search_2_col_0_byonic_s(dko1_90min) r(2)	D:\Data\20210316_NEB\Glycopeptides - 90min Gradient\byos_tmp\Byologics_90min.OvnEn\ms2_search_2_col_0_byonic_s(dko1_90min) r(2).byrslt	D:/Data/20210316_NEB/Glycopeptides - 90min Gradient/20210317_IO25cm_90min_NEB_Sample2_PepHighCE2_V2_lowmass_400ng_Slot1-12_1_588.d	0	20210317_io25cm_90min_neb_sample2_pephighce2_v2_lowmass_400ng_slot1-12_1_588.27718.27718.3	QTOF_HCD	1.261	Reference	11529.8	3.93	10000000		2	26586	sp|P20962|PTMS_HUMAN Parathymosin OS=Homo sapiens GN=PTMS PE=1 SV=2	3963.2.13
P20962|PTMS_HUMAN Parathymosin OS=Homo sapiens GN=PTMS PE=1 SV=2	P20962|PTMS	K.EVVEEEEnGAEEEEEETAEDGEEEDEGEEEDEEEEEEDDEGPALK.R	36	80						555000	555000	1223.39	s(DKO1_90min) r(2)	DKO1	DKO1-b2	DKO1 Sample2	90 min	N8(Deamidated/0.9840)	57.18	N	3	43	8	0	0	1114.9	168.1	1714.98	1714.97	3.32	0	5141.91	5141.89	57.23	2	24	21400	27791	57.18	55.04	61.64	ms2_search_2_col_0_byonic_s(dko1_90min) r(2)	D:\Data\20210316_NEB\Glycopeptides - 90min Gradient\byos_tmp\Byologics_90min.OvnEn\ms2_search_2_col_0_byonic_s(dko1_90min) r(2).byrslt	D:/Data/20210316_NEB/Glycopeptides - 90min Gradient/20210317_IO25cm_90min_NEB_Sample2_PepHighCE2_V2_lowmass_400ng_Slot1-12_1_588.d	0	20210317_io25cm_90min_neb_sample2_pephighce2_v2_lowmass_400ng_slot1-12_1_588.27791.27791.3	QTOF_HCD	1.278	Reference	11529.8	3.93	10000000		2	26613	sp|P20962|PTMS_HUMAN Parathymosin OS=Homo sapiens GN=PTMS PE=1 SV=2	3963.2.14
P20962|PTMS_HUMAN Parathymosin OS=Homo sapiens GN=PTMS PE=1 SV=2	P20962|PTMS	K.EVVEEEEnGAEEEEEETAEDGEEEDEGEEEDEEEEEEDDEGPALK.R	36	80						555000	555000	675.49	s(DKO1_90min) r(2)	DKO1	DKO1-b2	DKO1 Sample2	90 min	N8(Deamidated/0.9840)	57.18	N	3	43	8	1.6e-13	1.1e-11	675.5	15.3	1714.98	1714.97	3.31	0	5141.91	5141.89	57.48	2	24	21400	27919	57.18	55.04	61.64	ms2_search_2_col_0_byonic_s(dko1_90min) r(2)	D:\Data\20210316_NEB\Glycopeptides - 90min Gradient\byos_tmp\Byologics_90min.OvnEn\ms2_search_2_col_0_byonic_s(dko1_90min) r(2).byrslt	D:/Data/20210316_NEB/Glycopeptides - 90min Gradient/20210317_IO25cm_90min_NEB_Sample2_PepHighCE2_V2_lowmass_400ng_Slot1-12_1_588.d	0	20210317_io25cm_90min_neb_sample2_pephighce2_v2_lowmass_400ng_slot1-12_1_588.27919.27919.3	QTOF_HCD	1.221	Reference	11529.8	3.93	10000000		2	26653	sp|P20962|PTMS_HUMAN Parathymosin OS=Homo sapiens GN=PTMS PE=1 SV=2	3963.2.15
P20962|PTMS_HUMAN Parathymosin OS=Homo sapiens GN=PTMS PE=1 SV=2	P20962|PTMS	K.EVVEEEEnGAEEEEEETAEDGEEEDEGEEEDEEEEEEDDEGPALK.R	36	80						555000	555000	1237.66	s(DKO1_90min) r(2)	DKO1	DKO1-b2	DKO1 Sample2	90 min	N8(Deamidated/0.9840)	57.18	N	3	43	8	0	0	1237.7	108.8	1714.98	1714.97	2.78	0	5141.91	5141.89	57.51	2	24	21400	27937	57.18	55.04	61.64	ms2_search_2_col_0_byonic_s(dko1_90min) r(2)	D:\Data\20210316_NEB\Glycopeptides - 90min Gradient\byos_tmp\Byologics_90min.OvnEn\ms2_search_2_col_0_byonic_s(dko1_90min) r(2).byrslt	D:/Data/20210316_NEB/Glycopeptides - 90min Gradient/20210317_IO25cm_90min_NEB_Sample2_PepHighCE2_V2_lowmass_400ng_Slot1-12_1_588.d	0	20210317_io25cm_90min_neb_sample2_pephighce2_v2_lowmass_400ng_slot1-12_1_588.27937.27937.3	QTOF_HCD	1.26	Reference	11529.8	3.93	10000000		2	26660	sp|P20962|PTMS_HUMAN Parathymosin OS=Homo sapiens GN=PTMS PE=1 SV=2	3963.2.16
P20962|PTMS_HUMAN Parathymosin OS=Homo sapiens GN=PTMS PE=1 SV=2	P20962|PTMS	K.EVVEEEEnGAEEEEEETAEDGEEEDEGEEEDEEEEEEDDEGPALK.R	36	80						555000	555000	1256.69	s(DKO1_90min) r(2)	DKO1	DKO1-b2	DKO1 Sample2	90 min	N8(Deamidated/0.9840)	57.18	N	3	43	8	0	0	1209.9	109.6	1714.98	1714.97	5.87	0	5141.92	5141.89	57.53	2	24	21400	27947	57.18	55.04	61.64	ms2_search_2_col_0_byonic_s(dko1_90min) r(2)	D:\Data\20210316_NEB\Glycopeptides - 90min Gradient\byos_tmp\Byologics_90min.OvnEn\ms2_search_2_col_0_byonic_s(dko1_90min) r(2).byrslt	D:/Data/20210316_NEB/Glycopeptides - 90min Gradient/20210317_IO25cm_90min_NEB_Sample2_PepHighCE2_V2_lowmass_400ng_Slot1-12_1_588.d	0	20210317_io25cm_90min_neb_sample2_pephighce2_v2_lowmass_400ng_slot1-12_1_588.27947.27947.3	QTOF_HCD	1.257	Reference	11529.8	3.93	10000000		2	26663	sp|P20962|PTMS_HUMAN Parathymosin OS=Homo sapiens GN=PTMS PE=1 SV=2	3963.2.17
P20962|PTMS_HUMAN Parathymosin OS=Homo sapiens GN=PTMS PE=1 SV=2	P20962|PTMS	K.EVVEEEEnGAEEEEEETAEDGEEEDEGEEEDEEEEEEDDEGPALK.R	36	80						555000	555000	866.22	s(DKO1_90min) r(2)	DKO1	DKO1-b2	DKO1 Sample2	90 min	N8(Deamidated/0.9840)	57.18	N	3	43	8	7e-16	4.6e-14	773.9	102.9	1714.99	1714.97	10.51	-1	5141.95	5141.89	57.57	2	24	21400	27970	57.18	55.04	61.64	ms2_search_2_col_0_byonic_s(dko1_90min) r(2)	D:\Data\20210316_NEB\Glycopeptides - 90min Gradient\byos_tmp\Byologics_90min.OvnEn\ms2_search_2_col_0_byonic_s(dko1_90min) r(2).byrslt	D:/Data/20210316_NEB/Glycopeptides - 90min Gradient/20210317_IO25cm_90min_NEB_Sample2_PepHighCE2_V2_lowmass_400ng_Slot1-12_1_588.d	0	20210317_io25cm_90min_neb_sample2_pephighce2_v2_lowmass_400ng_slot1-12_1_588.27970.27970.3	QTOF_HCD	1.259	Reference	11529.8	3.93	10000000		2	26669	sp|P20962|PTMS_HUMAN Parathymosin OS=Homo sapiens GN=PTMS PE=1 SV=2	3963.2.18
P20962|PTMS_HUMAN Parathymosin OS=Homo sapiens GN=PTMS PE=1 SV=2	P20962|PTMS	K.EVVEEEEnGAEEEEEETAEDGEEEDEGEEEDEEEEEEDDEGPALK.R	36	80						555000	555000	973.41	s(DKO1_90min) r(2)	DKO1	DKO1-b2	DKO1 Sample2	90 min	N8(Deamidated/0.9840)	57.18	N	3	43	8	0	0	973.4	32	1714.98	1714.97	3.01	0	5141.91	5141.89	57.59	2	24	21400	27980	57.18	55.04	61.64	ms2_search_2_col_0_byonic_s(dko1_90min) r(2)	D:\Data\20210316_NEB\Glycopeptides - 90min Gradient\byos_tmp\Byologics_90min.OvnEn\ms2_search_2_col_0_byonic_s(dko1_90min) r(2).byrslt	D:/Data/20210316_NEB/Glycopeptides - 90min Gradient/20210317_IO25cm_90min_NEB_Sample2_PepHighCE2_V2_lowmass_400ng_Slot1-12_1_588.d	0	20210317_io25cm_90min_neb_sample2_pephighce2_v2_lowmass_400ng_slot1-12_1_588.27980.27980.3	QTOF_HCD	1.262	Reference	11529.8	3.93	10000000		2	26671	sp|P20962|PTMS_HUMAN Parathymosin OS=Homo sapiens GN=PTMS PE=1 SV=2	3963.2.19
P20962|PTMS_HUMAN Parathymosin OS=Homo sapiens GN=PTMS PE=1 SV=2	P20962|PTMS	K.EVVEEEEnGAEEEEEETAEDGEEEDEGEEEDEEEEEEDDEGPALK.R	36	80						555000	555000	1024.4	s(DKO1_90min) r(2)	DKO1	DKO1-b2	DKO1 Sample2	90 min	N8(Deamidated/0.9840)	57.18	N	3	43	8	0	0	953.7	99.7	1714.98	1714.97	2.68	0	5141.91	5141.89	57.61	2	24	21400	27992	57.18	55.04	61.64	ms2_search_2_col_0_byonic_s(dko1_90min) r(2)	D:\Data\20210316_NEB\Glycopeptides - 90min Gradient\byos_tmp\Byologics_90min.OvnEn\ms2_search_2_col_0_byonic_s(dko1_90min) r(2).byrslt	D:/Data/20210316_NEB/Glycopeptides - 90min Gradient/20210317_IO25cm_90min_NEB_Sample2_PepHighCE2_V2_lowmass_400ng_Slot1-12_1_588.d	0	20210317_io25cm_90min_neb_sample2_pephighce2_v2_lowmass_400ng_slot1-12_1_588.27992.27992.3	QTOF_HCD	1.259	Reference	11529.8	3.93	10000000		2	26674	sp|P20962|PTMS_HUMAN Parathymosin OS=Homo sapiens GN=PTMS PE=1 SV=2	3963.2.20
P20962|PTMS_HUMAN Parathymosin OS=Homo sapiens GN=PTMS PE=1 SV=2	P20962|PTMS	K.EVVEEEEnGAEEEEEETAEDGEEEDEGEEEDEEEEEEDDEGPALK.R	36	80						555000	555000	908.99	s(DKO1_90min) r(2)	DKO1	DKO1-b2	DKO1 Sample2	90 min	N8(Deamidated/0.9840)	57.18	N	3	43	8	0	1e-16	902.4	49.4	1714.98	1714.97	4.19	0	5141.91	5141.89	57.63	2	24	21400	28002	57.18	55.04	61.64	ms2_search_2_col_0_byonic_s(dko1_90min) r(2)	D:\Data\20210316_NEB\Glycopeptides - 90min Gradient\byos_tmp\Byologics_90min.OvnEn\ms2_search_2_col_0_byonic_s(dko1_90min) r(2).byrslt	D:/Data/20210316_NEB/Glycopeptides - 90min Gradient/20210317_IO25cm_90min_NEB_Sample2_PepHighCE2_V2_lowmass_400ng_Slot1-12_1_588.d	0	20210317_io25cm_90min_neb_sample2_pephighce2_v2_lowmass_400ng_slot1-12_1_588.28002.28002.3	QTOF_HCD	1.251	Reference	11529.8	3.93	10000000		2	26677	sp|P20962|PTMS_HUMAN Parathymosin OS=Homo sapiens GN=PTMS PE=1 SV=2	3963.2.21
P20962|PTMS_HUMAN Parathymosin OS=Homo sapiens GN=PTMS PE=1 SV=2	P20962|PTMS	K.EVVEEEEnGAEEEEEETAEDGEEEDEGEEEDEEEEEEDDEGPALK.R	36	80						555000	555000	909.85	s(DKO1_90min) r(2)	DKO1	DKO1-b2	DKO1 Sample2	90 min	N8(Deamidated/0.9840)	57.18	N	3	43	8	1e-16	9.2e-15	866.7	80.7	1714.99	1714.97	12.67	-1	5141.96	5141.89	57.65	2	24	21400	28015	57.18	55.04	61.64	ms2_search_2_col_0_byonic_s(dko1_90min) r(2)	D:\Data\20210316_NEB\Glycopeptides - 90min Gradient\byos_tmp\Byologics_90min.OvnEn\ms2_search_2_col_0_byonic_s(dko1_90min) r(2).byrslt	D:/Data/20210316_NEB/Glycopeptides - 90min Gradient/20210317_IO25cm_90min_NEB_Sample2_PepHighCE2_V2_lowmass_400ng_Slot1-12_1_588.d	0	20210317_io25cm_90min_neb_sample2_pephighce2_v2_lowmass_400ng_slot1-12_1_588.28015.28015.3	QTOF_HCD	1.258	Reference	11529.8	3.93	10000000		2	26681	sp|P20962|PTMS_HUMAN Parathymosin OS=Homo sapiens GN=PTMS PE=1 SV=2	3963.2.22
P20962|PTMS_HUMAN Parathymosin OS=Homo sapiens GN=PTMS PE=1 SV=2	P20962|PTMS	K.EVVEEEEnGAEEEEEETAEDGEEEDEGEEEDEEEEEEDDEGPALK.R	36	80						555000	555000	1035.42	s(DKO1_90min) r(2)	DKO1	DKO1-b2	DKO1 Sample2	90 min	N8(Deamidated/0.9840)	57.18	N	3	43	8	0	0	964.5	168.8	1714.98	1714.97	4.98	0	5141.92	5141.89	57.67	2	24	21400	28027	57.18	55.04	61.64	ms2_search_2_col_0_byonic_s(dko1_90min) r(2)	D:\Data\20210316_NEB\Glycopeptides - 90min Gradient\byos_tmp\Byologics_90min.OvnEn\ms2_search_2_col_0_byonic_s(dko1_90min) r(2).byrslt	D:/Data/20210316_NEB/Glycopeptides - 90min Gradient/20210317_IO25cm_90min_NEB_Sample2_PepHighCE2_V2_lowmass_400ng_Slot1-12_1_588.d	0	20210317_io25cm_90min_neb_sample2_pephighce2_v2_lowmass_400ng_slot1-12_1_588.28027.28027.3	QTOF_HCD	1.264	Reference	11529.8	3.93	10000000		2	26684	sp|P20962|PTMS_HUMAN Parathymosin OS=Homo sapiens GN=PTMS PE=1 SV=2	3963.2.23
P20962|PTMS_HUMAN Parathymosin OS=Homo sapiens GN=PTMS PE=1 SV=2	P20962|PTMS	K.EVVEEEEnGAEEEEEETAEDGEEEDEGEEEDEEEEEEDDEGPALK.R	36	80						555000	555000	912.67	s(DKO1_90min) r(2)	DKO1	DKO1-b2	DKO1 Sample2	90 min	N8(Deamidated/0.9840)	57.18	N	3	43	8	0	1e-16	859.7	76.4	1714.98	1714.97	4.73	0	5141.92	5141.89	57.69	2	24	21400	28038	57.18	55.04	61.64	ms2_search_2_col_0_byonic_s(dko1_90min) r(2)	D:\Data\20210316_NEB\Glycopeptides - 90min Gradient\byos_tmp\Byologics_90min.OvnEn\ms2_search_2_col_0_byonic_s(dko1_90min) r(2).byrslt	D:/Data/20210316_NEB/Glycopeptides - 90min Gradient/20210317_IO25cm_90min_NEB_Sample2_PepHighCE2_V2_lowmass_400ng_Slot1-12_1_588.d	0	20210317_io25cm_90min_neb_sample2_pephighce2_v2_lowmass_400ng_slot1-12_1_588.28038.28038.3	QTOF_HCD	1.259	Reference	11529.8	3.93	10000000		2	26687	sp|P20962|PTMS_HUMAN Parathymosin OS=Homo sapiens GN=PTMS PE=1 SV=2	3963.2.24
P20962|PTMS_HUMAN Parathymosin OS=Homo sapiens GN=PTMS PE=1 SV=2	P20962|PTMS	K.EVVEEEEnGAEEEEEETAEDGEEEDEGEEEDEEEEEEDDEGPALK.R	36	80						555000	555000	799.27	s(DKO1_90min) r(2)	DKO1	DKO1-b2	DKO1 Sample2	90 min	N8(Deamidated/0.9840)	57.18	N	3	43	8	3.1e-15	2.1e-13	748.5	20.2	1714.98	1714.97	6.27	0	5141.93	5141.89	57.71	2	24	21400	28049	57.18	55.04	61.64	ms2_search_2_col_0_byonic_s(dko1_90min) r(2)	D:\Data\20210316_NEB\Glycopeptides - 90min Gradient\byos_tmp\Byologics_90min.OvnEn\ms2_search_2_col_0_byonic_s(dko1_90min) r(2).byrslt	D:/Data/20210316_NEB/Glycopeptides - 90min Gradient/20210317_IO25cm_90min_NEB_Sample2_PepHighCE2_V2_lowmass_400ng_Slot1-12_1_588.d	0	20210317_io25cm_90min_neb_sample2_pephighce2_v2_lowmass_400ng_slot1-12_1_588.28049.28049.3	QTOF_HCD	1.261	Reference	11529.8	3.93	10000000		2	26692	sp|P20962|PTMS_HUMAN Parathymosin OS=Homo sapiens GN=PTMS PE=1 SV=2	3963.2.25
P20962|PTMS_HUMAN Parathymosin OS=Homo sapiens GN=PTMS PE=1 SV=2	P20962|PTMS	K.EVVEEEEnGAEEEEEETAEDGEEEDEGEEEDEEEEEEDDEGPALK.R	36	80						555000	555000	765.38	s(DKO1_90min) r(2)	DKO1	DKO1-b2	DKO1 Sample2	90 min	N8(Deamidated/0.9840)	57.18	N	3	43	8	3.2e-14	2.1e-12	720.7	16	1714.99	1714.97	9.52	-1	5141.94	5141.89	57.73	2	24	21400	28060	57.18	55.04	61.64	ms2_search_2_col_0_byonic_s(dko1_90min) r(2)	D:\Data\20210316_NEB\Glycopeptides - 90min Gradient\byos_tmp\Byologics_90min.OvnEn\ms2_search_2_col_0_byonic_s(dko1_90min) r(2).byrslt	D:/Data/20210316_NEB/Glycopeptides - 90min Gradient/20210317_IO25cm_90min_NEB_Sample2_PepHighCE2_V2_lowmass_400ng_Slot1-12_1_588.d	0	20210317_io25cm_90min_neb_sample2_pephighce2_v2_lowmass_400ng_slot1-12_1_588.28060.28060.3	QTOF_HCD	1.256	Reference	11529.8	3.93	10000000		2	26695	sp|P20962|PTMS_HUMAN Parathymosin OS=Homo sapiens GN=PTMS PE=1 SV=2	3963.2.26
P20962|PTMS_HUMAN Parathymosin OS=Homo sapiens GN=PTMS PE=1 SV=2	P20962|PTMS	K.EVVEEEEnGAEEEEEETAEDGEEEDEGEEEDEEEEEEDDEGPALK.R	36	80						555000	555000	767.88	s(DKO1_90min) r(2)	DKO1	DKO1-b2	DKO1 Sample2	90 min	N8(Deamidated/0.9840)	57.18	N	3	43	8	5.9e-15	3.9e-13	720	61.9	1714.98	1714.97	2.44	-1	5141.91	5141.89	57.75	2	24	21400	28071	57.18	55.04	61.64	ms2_search_2_col_0_byonic_s(dko1_90min) r(2)	D:\Data\20210316_NEB\Glycopeptides - 90min Gradient\byos_tmp\Byologics_90min.OvnEn\ms2_search_2_col_0_byonic_s(dko1_90min) r(2).byrslt	D:/Data/20210316_NEB/Glycopeptides - 90min Gradient/20210317_IO25cm_90min_NEB_Sample2_PepHighCE2_V2_lowmass_400ng_Slot1-12_1_588.d	0	20210317_io25cm_90min_neb_sample2_pephighce2_v2_lowmass_400ng_slot1-12_1_588.28071.28071.3	QTOF_HCD	1.261	Reference	11529.8	3.93	10000000		2	26698	sp|P20962|PTMS_HUMAN Parathymosin OS=Homo sapiens GN=PTMS PE=1 SV=2	3963.2.27
P20962|PTMS_HUMAN Parathymosin OS=Homo sapiens GN=PTMS PE=1 SV=2	P20962|PTMS	K.EVVEEEEnGAEEEEEETAEDGEEEDEGEEEDEEEEEEDDEGPALK.R	36	80						555000	555000	931.82	s(DKO1_90min) r(2)	DKO1	DKO1-b2	DKO1 Sample2	90 min	N8(Deamidated/0.9840)	57.18	N	3	43	8	0	2e-16	854.5	89.1	1714.98	1714.97	5.24	0	5141.92	5141.89	57.77	2	24	21400	28082	57.18	55.04	61.64	ms2_search_2_col_0_byonic_s(dko1_90min) r(2)	D:\Data\20210316_NEB\Glycopeptides - 90min Gradient\byos_tmp\Byologics_90min.OvnEn\ms2_search_2_col_0_byonic_s(dko1_90min) r(2).byrslt	D:/Data/20210316_NEB/Glycopeptides - 90min Gradient/20210317_IO25cm_90min_NEB_Sample2_PepHighCE2_V2_lowmass_400ng_Slot1-12_1_588.d	0	20210317_io25cm_90min_neb_sample2_pephighce2_v2_lowmass_400ng_slot1-12_1_588.28082.28082.3	QTOF_HCD	1.256	Reference	11529.8	3.93	10000000		2	26703	sp|P20962|PTMS_HUMAN Parathymosin OS=Homo sapiens GN=PTMS PE=1 SV=2	3963.2.28
P20962|PTMS_HUMAN Parathymosin OS=Homo sapiens GN=PTMS PE=1 SV=2	P20962|PTMS	K.EVVEEEEnGAEEEEEETAEDGEEEDEGEEEDEEEEEEDDEGPALK.R	36	80						555000	555000	1028.47	s(DKO1_90min) r(2)	DKO1	DKO1-b2	DKO1 Sample2	90 min	N8(Deamidated/0.9840)	57.18	N	3	43	8	0	0	988.6	111.3	1714.98	1714.97	6.09	0	5141.92	5141.89	57.79	2	24	21400	28093	57.18	55.04	61.64	ms2_search_2_col_0_byonic_s(dko1_90min) r(2)	D:\Data\20210316_NEB\Glycopeptides - 90min Gradient\byos_tmp\Byologics_90min.OvnEn\ms2_search_2_col_0_byonic_s(dko1_90min) r(2).byrslt	D:/Data/20210316_NEB/Glycopeptides - 90min Gradient/20210317_IO25cm_90min_NEB_Sample2_PepHighCE2_V2_lowmass_400ng_Slot1-12_1_588.d	0	20210317_io25cm_90min_neb_sample2_pephighce2_v2_lowmass_400ng_slot1-12_1_588.28093.28093.3	QTOF_HCD	1.258	Reference	11529.8	3.93	10000000		2	26708	sp|P20962|PTMS_HUMAN Parathymosin OS=Homo sapiens GN=PTMS PE=1 SV=2	3963.2.29
P20962|PTMS_HUMAN Parathymosin OS=Homo sapiens GN=PTMS PE=1 SV=2	P20962|PTMS	K.EVVEEEEnGAEEEEEETAEDGEEEDEGEEEDEEEEEEDDEGPALK.R	36	80						555000	555000	916.89	s(DKO1_90min) r(2)	DKO1	DKO1-b2	DKO1 Sample2	90 min	N8(Deamidated/0.9840)	57.18	N	3	43	8	0	1e-16	882.6	99.6	1714.98	1714.97	2.64	0	5141.91	5141.89	58	2	24	21400	28213	57.18	55.04	61.64	ms2_search_2_col_0_byonic_s(dko1_90min) r(2)	D:\Data\20210316_NEB\Glycopeptides - 90min Gradient\byos_tmp\Byologics_90min.OvnEn\ms2_search_2_col_0_byonic_s(dko1_90min) r(2).byrslt	D:/Data/20210316_NEB/Glycopeptides - 90min Gradient/20210317_IO25cm_90min_NEB_Sample2_PepHighCE2_V2_lowmass_400ng_Slot1-12_1_588.d	0	20210317_io25cm_90min_neb_sample2_pephighce2_v2_lowmass_400ng_slot1-12_1_588.28213.28213.3	QTOF_HCD	1.27	Reference	11529.8	3.93	10000000		2	26757	sp|P20962|PTMS_HUMAN Parathymosin OS=Homo sapiens GN=PTMS PE=1 SV=2	3963.2.30
P20962|PTMS_HUMAN Parathymosin OS=Homo sapiens GN=PTMS PE=1 SV=2	P20962|PTMS	K.EVVEEEEnGAEEEEEETAEDGEEEDEGEEEDEEEEEEDDEGPALK.R	36	80						555000	555000	604.18	s(DKO1_90min) r(2)	DKO1	DKO1-b2	DKO1 Sample2	90 min	N8(Deamidated/0.9840)	57.18	N	3	43	8	1.6e-12	1.1e-10	604.2	70.8	1714.98	1714.97	3.93	0	5141.91	5141.89	58.02	2	24	21400	28226	57.18	55.04	61.64	ms2_search_2_col_0_byonic_s(dko1_90min) r(2)	D:\Data\20210316_NEB\Glycopeptides - 90min Gradient\byos_tmp\Byologics_90min.OvnEn\ms2_search_2_col_0_byonic_s(dko1_90min) r(2).byrslt	D:/Data/20210316_NEB/Glycopeptides - 90min Gradient/20210317_IO25cm_90min_NEB_Sample2_PepHighCE2_V2_lowmass_400ng_Slot1-12_1_588.d	0	20210317_io25cm_90min_neb_sample2_pephighce2_v2_lowmass_400ng_slot1-12_1_588.28226.28226.3	QTOF_HCD	1.275	Reference	11529.8	3.93	10000000		2	26763	sp|P20962|PTMS_HUMAN Parathymosin OS=Homo sapiens GN=PTMS PE=1 SV=2	3963.2.31
P20962|PTMS_HUMAN Parathymosin OS=Homo sapiens GN=PTMS PE=1 SV=2	P20962|PTMS	K.EVVEEEEnGAEEEEEETAEDGEEEDEGEEEDEEEEEEDDEGPALK.R	36	80						555000	555000	557.11	s(DKO1_90min) r(2)	DKO1	DKO1-b2	DKO1 Sample2	90 min	N8(Deamidated/0.9840)	57.18	N	3	43	8	1.7e-10	1.1e-08	557.1	8.2	1714.98	1714.97	2.07	0	5141.9	5141.89	58.08	2	24	21400	28265	57.18	55.04	61.64	ms2_search_2_col_0_byonic_s(dko1_90min) r(2)	D:\Data\20210316_NEB\Glycopeptides - 90min Gradient\byos_tmp\Byologics_90min.OvnEn\ms2_search_2_col_0_byonic_s(dko1_90min) r(2).byrslt	D:/Data/20210316_NEB/Glycopeptides - 90min Gradient/20210317_IO25cm_90min_NEB_Sample2_PepHighCE2_V2_lowmass_400ng_Slot1-12_1_588.d	0	20210317_io25cm_90min_neb_sample2_pephighce2_v2_lowmass_400ng_slot1-12_1_588.28265.28265.3	QTOF_HCD	1.279	Reference	11529.8	3.93	10000000		2	26775	sp|P20962|PTMS_HUMAN Parathymosin OS=Homo sapiens GN=PTMS PE=1 SV=2	3963.2.32
P20962|PTMS_HUMAN Parathymosin OS=Homo sapiens GN=PTMS PE=1 SV=2	P20962|PTMS	K.EVVEEEEnGAEEEEEETAEDGEEEDEGEEEDEEEEEEDDEGPALK.R	36	80						555000	555000	950	s(DKO1_90min) r(2)	DKO1	DKO1-b2	DKO1 Sample2	90 min	N8(Deamidated/0.9840)	57.18	N	3	43	8	0	0	901	72.8	1714.98	1714.97	2.56	0	5141.91	5141.89	58.18	2	24	21400	28319	57.18	55.04	61.64	ms2_search_2_col_0_byonic_s(dko1_90min) r(2)	D:\Data\20210316_NEB\Glycopeptides - 90min Gradient\byos_tmp\Byologics_90min.OvnEn\ms2_search_2_col_0_byonic_s(dko1_90min) r(2).byrslt	D:/Data/20210316_NEB/Glycopeptides - 90min Gradient/20210317_IO25cm_90min_NEB_Sample2_PepHighCE2_V2_lowmass_400ng_Slot1-12_1_588.d	0	20210317_io25cm_90min_neb_sample2_pephighce2_v2_lowmass_400ng_slot1-12_1_588.28319.28319.3	QTOF_HCD	1.262	Reference	11529.8	3.93	10000000		2	26791	sp|P20962|PTMS_HUMAN Parathymosin OS=Homo sapiens GN=PTMS PE=1 SV=2	3963.2.33
P20962|PTMS_HUMAN Parathymosin OS=Homo sapiens GN=PTMS PE=1 SV=2	P20962|PTMS	K.EVVEEEEnGAEEEEEETAEDGEEEDEGEEEDEEEEEEDDEGPALK.R	36	80						555000	555000	905.47	s(DKO1_90min) r(2)	DKO1	DKO1-b2	DKO1 Sample2	90 min	N8(Deamidated/0.9840)	57.18	N	3	43	8	1e-16	9.2e-15	861	127.4	1715	1714.97	14.29	-1	5141.97	5141.89	58.2	2	24	21400	28330	57.18	55.04	61.64	ms2_search_2_col_0_byonic_s(dko1_90min) r(2)	D:\Data\20210316_NEB\Glycopeptides - 90min Gradient\byos_tmp\Byologics_90min.OvnEn\ms2_search_2_col_0_byonic_s(dko1_90min) r(2).byrslt	D:/Data/20210316_NEB/Glycopeptides - 90min Gradient/20210317_IO25cm_90min_NEB_Sample2_PepHighCE2_V2_lowmass_400ng_Slot1-12_1_588.d	0	20210317_io25cm_90min_neb_sample2_pephighce2_v2_lowmass_400ng_slot1-12_1_588.28330.28330.3	QTOF_HCD	1.258	Reference	11529.8	3.93	10000000		2	26795	sp|P20962|PTMS_HUMAN Parathymosin OS=Homo sapiens GN=PTMS PE=1 SV=2	3963.2.34
P20962|PTMS_HUMAN Parathymosin OS=Homo sapiens GN=PTMS PE=1 SV=2	P20962|PTMS	K.EVVEEEEnGAEEEEEETAEDGEEEDEGEEEDEEEEEEDDEGPALK.R	36	80						555000	555000	595.22	s(DKO1_90min) r(2)	DKO1	DKO1-b2	DKO1 Sample2	90 min	N8(Deamidated/0.9840)	57.18	N	3	43	8	3.1e-11	2.1e-09	563.1	137.4	1714.98	1714.97	5.98	0	5141.92	5141.89	58.26	2	24	21400	28363	57.18	55.04	61.64	ms2_search_2_col_0_byonic_s(dko1_90min) r(2)	D:\Data\20210316_NEB\Glycopeptides - 90min Gradient\byos_tmp\Byologics_90min.OvnEn\ms2_search_2_col_0_byonic_s(dko1_90min) r(2).byrslt	D:/Data/20210316_NEB/Glycopeptides - 90min Gradient/20210317_IO25cm_90min_NEB_Sample2_PepHighCE2_V2_lowmass_400ng_Slot1-12_1_588.d	0	20210317_io25cm_90min_neb_sample2_pephighce2_v2_lowmass_400ng_slot1-12_1_588.28363.28363.3	QTOF_HCD	1.242	Reference	11529.8	3.93	10000000		2	26810	sp|P20962|PTMS_HUMAN Parathymosin OS=Homo sapiens GN=PTMS PE=1 SV=2	3963.2.35
P20962|PTMS_HUMAN Parathymosin OS=Homo sapiens GN=PTMS PE=1 SV=2	P20962|PTMS	K.EVVEEEEnGAEEEEEETAEDGEEEDEGEEEDEEEEEEDDEGPALK.R	36	80						555000	555000	944.12	s(DKO1_90min) r(2)	DKO1	DKO1-b2	DKO1 Sample2	90 min	N8(Deamidated/0.9840)	57.18	N	3	43	8	0	2e-16	846.7	80.6	1714.98	1714.97	7.09	0	5141.93	5141.89	58.32	2	24	21400	28391	57.18	55.04	61.64	ms2_search_2_col_0_byonic_s(dko1_90min) r(2)	D:\Data\20210316_NEB\Glycopeptides - 90min Gradient\byos_tmp\Byologics_90min.OvnEn\ms2_search_2_col_0_byonic_s(dko1_90min) r(2).byrslt	D:/Data/20210316_NEB/Glycopeptides - 90min Gradient/20210317_IO25cm_90min_NEB_Sample2_PepHighCE2_V2_lowmass_400ng_Slot1-12_1_588.d	0	20210317_io25cm_90min_neb_sample2_pephighce2_v2_lowmass_400ng_slot1-12_1_588.28391.28391.3	QTOF_HCD	1.257	Reference	11529.8	3.93	10000000		2	26823	sp|P20962|PTMS_HUMAN Parathymosin OS=Homo sapiens GN=PTMS PE=1 SV=2	3963.2.36
P20962|PTMS_HUMAN Parathymosin OS=Homo sapiens GN=PTMS PE=1 SV=2	P20962|PTMS	K.EVVEEEEnGAEEEEEETAEDGEEEDEGEEEDEEEEEEDDEGPALK.R	36	80						555000	555000	550.33	s(DKO1_90min) r(2)	DKO1	DKO1-b2	DKO1 Sample2	90 min	N8(Deamidated/0.9840)	57.18	N	3	43	8	3.4e-10	2.3e-08	545.6	7.7	1714.98	1714.97	3.03	-1	5141.91	5141.89	58.43	2	24	21400	28457	57.18	55.04	61.64	ms2_search_2_col_0_byonic_s(dko1_90min) r(2)	D:\Data\20210316_NEB\Glycopeptides - 90min Gradient\byos_tmp\Byologics_90min.OvnEn\ms2_search_2_col_0_byonic_s(dko1_90min) r(2).byrslt	D:/Data/20210316_NEB/Glycopeptides - 90min Gradient/20210317_IO25cm_90min_NEB_Sample2_PepHighCE2_V2_lowmass_400ng_Slot1-12_1_588.d	0	20210317_io25cm_90min_neb_sample2_pephighce2_v2_lowmass_400ng_slot1-12_1_588.28457.28457.3	QTOF_HCD	1.272	Reference	11529.8	3.93	10000000		2	26860	sp|P20962|PTMS_HUMAN Parathymosin OS=Homo sapiens GN=PTMS PE=1 SV=2	3963.2.37
P20962|PTMS_HUMAN Parathymosin OS=Homo sapiens GN=PTMS PE=1 SV=2	P20962|PTMS	K.EVVEEEEnGAEEEEEETAEDGEEEDEGEEEDEEEEEEDDEGPALK.R	36	80						555000	555000	696.84	s(DKO1_90min) r(2)	DKO1	DKO1-b2	DKO1 Sample2	90 min	N8(Deamidated/0.9840)	57.18	N	3	43	8	4.4e-13	2.9e-11	696.8	56.8	1714.98	1714.97	4.53	-1	5141.92	5141.89	58.47	2	24	21400	28474	57.18	55.04	61.64	ms2_search_2_col_0_byonic_s(dko1_90min) r(2)	D:\Data\20210316_NEB\Glycopeptides - 90min Gradient\byos_tmp\Byologics_90min.OvnEn\ms2_search_2_col_0_byonic_s(dko1_90min) r(2).byrslt	D:/Data/20210316_NEB/Glycopeptides - 90min Gradient/20210317_IO25cm_90min_NEB_Sample2_PepHighCE2_V2_lowmass_400ng_Slot1-12_1_588.d	0	20210317_io25cm_90min_neb_sample2_pephighce2_v2_lowmass_400ng_slot1-12_1_588.28474.28474.3	QTOF_HCD	1.266	Reference	11529.8	3.93	10000000		2	26868	sp|P20962|PTMS_HUMAN Parathymosin OS=Homo sapiens GN=PTMS PE=1 SV=2	3963.2.38
P20962|PTMS_HUMAN Parathymosin OS=Homo sapiens GN=PTMS PE=1 SV=2	P20962|PTMS	K.EVVEEEEnGAEEEEEETAEDGEEEDEGEEEDEEEEEEDDEGPALK.R	36	80						555000	555000	777.76	s(DKO1_90min) r(2)	DKO1	DKO1-b2	DKO1 Sample2	90 min	N8(Deamidated/0.9840)	57.18	N	3	43	8	2.2e-15	1.5e-13	735.4	34.1	1714.98	1714.97	2.29	0	5141.9	5141.89	58.53	2	24	21400	28505	57.18	55.04	61.64	ms2_search_2_col_0_byonic_s(dko1_90min) r(2)	D:\Data\20210316_NEB\Glycopeptides - 90min Gradient\byos_tmp\Byologics_90min.OvnEn\ms2_search_2_col_0_byonic_s(dko1_90min) r(2).byrslt	D:/Data/20210316_NEB/Glycopeptides - 90min Gradient/20210317_IO25cm_90min_NEB_Sample2_PepHighCE2_V2_lowmass_400ng_Slot1-12_1_588.d	0	20210317_io25cm_90min_neb_sample2_pephighce2_v2_lowmass_400ng_slot1-12_1_588.28505.28505.3	QTOF_HCD	1.268	Reference	11529.8	3.93	10000000		2	26882	sp|P20962|PTMS_HUMAN Parathymosin OS=Homo sapiens GN=PTMS PE=1 SV=2	3963.2.39
P20962|PTMS_HUMAN Parathymosin OS=Homo sapiens GN=PTMS PE=1 SV=2	P20962|PTMS	K.EVVEEEEnGAEEEEEETAEDGEEEDEGEEEDEEEEEEDDEGPALK.R	36	80						555000	555000	1015.38	s(DKO1_90min) r(2)	DKO1	DKO1-b2	DKO1 Sample2	90 min	N8(Deamidated/0.9840)	57.18	N	3	43	8	0	0	930	46.7	1714.99	1714.97	11.59	-1	5141.95	5141.89	58.9	2	24	21400	28702	57.18	55.04	61.64	ms2_search_2_col_0_byonic_s(dko1_90min) r(2)	D:\Data\20210316_NEB\Glycopeptides - 90min Gradient\byos_tmp\Byologics_90min.OvnEn\ms2_search_2_col_0_byonic_s(dko1_90min) r(2).byrslt	D:/Data/20210316_NEB/Glycopeptides - 90min Gradient/20210317_IO25cm_90min_NEB_Sample2_PepHighCE2_V2_lowmass_400ng_Slot1-12_1_588.d	0	20210317_io25cm_90min_neb_sample2_pephighce2_v2_lowmass_400ng_slot1-12_1_588.28702.28702.3	QTOF_HCD	1.204	Reference	11529.8	3.93	10000000		2	26958	sp|P20962|PTMS_HUMAN Parathymosin OS=Homo sapiens GN=PTMS PE=1 SV=2	3963.2.40
P20962|PTMS_HUMAN Parathymosin OS=Homo sapiens GN=PTMS PE=1 SV=2	P20962|PTMS	K.EVVEEEEnGAEEEEEETAEDGEEEDEGEEEDEEEEEEDDEGPALK.R	36	80						555000	555000	967.1	s(DKO1_90min) r(2)	DKO1	DKO1-b2	DKO1 Sample2	90 min	N8(Deamidated/0.9840)	57.18	N	3	43	8	0	5e-16	894.8	13.2	1714.99	1714.97	11.24	-1	5141.95	5141.89	59.16	2	24	21400	28835	57.18	55.04	61.64	ms2_search_2_col_0_byonic_s(dko1_90min) r(2)	D:\Data\20210316_NEB\Glycopeptides - 90min Gradient\byos_tmp\Byologics_90min.OvnEn\ms2_search_2_col_0_byonic_s(dko1_90min) r(2).byrslt	D:/Data/20210316_NEB/Glycopeptides - 90min Gradient/20210317_IO25cm_90min_NEB_Sample2_PepHighCE2_V2_lowmass_400ng_Slot1-12_1_588.d	0	20210317_io25cm_90min_neb_sample2_pephighce2_v2_lowmass_400ng_slot1-12_1_588.28835.28835.3	QTOF_HCD	1.261	Reference	11529.8	3.93	10000000		2	27018	sp|P20962|PTMS_HUMAN Parathymosin OS=Homo sapiens GN=PTMS PE=1 SV=2	3963.2.41
P20962|PTMS_HUMAN Parathymosin OS=Homo sapiens GN=PTMS PE=1 SV=2	P20962|PTMS	K.EVVEEEEnGAEEEEEETAEDGEEEDEGEEEDEEEEEEDDEGPALK.R	36	80						555000	555000	1153.77	s(DKO1_90min) r(2)	DKO1	DKO1-b2	DKO1 Sample2	90 min	N8(Deamidated/0.9840)	57.18	N	3	43	8	0	0	1036.3	4.3	1714.99	1714.97	9.81	-1	5141.94	5141.89	59.25	2	24	21400	28880	57.18	55.04	61.64	ms2_search_2_col_0_byonic_s(dko1_90min) r(2)	D:\Data\20210316_NEB\Glycopeptides - 90min Gradient\byos_tmp\Byologics_90min.OvnEn\ms2_search_2_col_0_byonic_s(dko1_90min) r(2).byrslt	D:/Data/20210316_NEB/Glycopeptides - 90min Gradient/20210317_IO25cm_90min_NEB_Sample2_PepHighCE2_V2_lowmass_400ng_Slot1-12_1_588.d	0	20210317_io25cm_90min_neb_sample2_pephighce2_v2_lowmass_400ng_slot1-12_1_588.28880.28880.3	QTOF_HCD	1.258	Reference	11529.8	3.93	10000000		2	27034	sp|P20962|PTMS_HUMAN Parathymosin OS=Homo sapiens GN=PTMS PE=1 SV=2	3963.2.42
P20962|PTMS_HUMAN Parathymosin OS=Homo sapiens GN=PTMS PE=1 SV=2	P20962|PTMS	K.EVVEEEEnGAEEEEEETAEDGEEEDEGEEEDEEEEEEDDEGPALK.R	36	80						555000	555000	1224.66	s(DKO1_90min) r(2)	DKO1	DKO1-b2	DKO1 Sample2	90 min	N8(Deamidated/0.9840)	57.18	N	3	43	8	0	0	1182.8	87.2	1714.98	1714.97	4.82	0	5141.92	5141.89	59.29	2	24	21400	28899	57.18	55.04	61.64	ms2_search_2_col_0_byonic_s(dko1_90min) r(2)	D:\Data\20210316_NEB\Glycopeptides - 90min Gradient\byos_tmp\Byologics_90min.OvnEn\ms2_search_2_col_0_byonic_s(dko1_90min) r(2).byrslt	D:/Data/20210316_NEB/Glycopeptides - 90min Gradient/20210317_IO25cm_90min_NEB_Sample2_PepHighCE2_V2_lowmass_400ng_Slot1-12_1_588.d	0	20210317_io25cm_90min_neb_sample2_pephighce2_v2_lowmass_400ng_slot1-12_1_588.28899.28899.3	QTOF_HCD	1.254	Reference	11529.8	3.93	10000000		2	27041	sp|P20962|PTMS_HUMAN Parathymosin OS=Homo sapiens GN=PTMS PE=1 SV=2	3963.2.43
P20962|PTMS_HUMAN Parathymosin OS=Homo sapiens GN=PTMS PE=1 SV=2	P20962|PTMS	K.EVVEEEEnGAEEEEEETAEDGEEEDEGEEEDEEEEEEDDEGPALK.R	36	80						555000	555000	1262.54	s(DKO1_90min) r(2)	DKO1	DKO1-b2	DKO1 Sample2	90 min	N8(Deamidated/0.9840)	57.18	N	3	43	8	0	0	1139.7	148.2	1714.98	1714.97	3.54	-1	5141.91	5141.89	59.31	2	24	21400	28910	57.18	55.04	61.64	ms2_search_2_col_0_byonic_s(dko1_90min) r(2)	D:\Data\20210316_NEB\Glycopeptides - 90min Gradient\byos_tmp\Byologics_90min.OvnEn\ms2_search_2_col_0_byonic_s(dko1_90min) r(2).byrslt	D:/Data/20210316_NEB/Glycopeptides - 90min Gradient/20210317_IO25cm_90min_NEB_Sample2_PepHighCE2_V2_lowmass_400ng_Slot1-12_1_588.d	0	20210317_io25cm_90min_neb_sample2_pephighce2_v2_lowmass_400ng_slot1-12_1_588.28910.28910.3	QTOF_HCD	1.253	Reference	11529.8	3.93	10000000		2	27046	sp|P20962|PTMS_HUMAN Parathymosin OS=Homo sapiens GN=PTMS PE=1 SV=2	3963.2.44
P20962|PTMS_HUMAN Parathymosin OS=Homo sapiens GN=PTMS PE=1 SV=2	P20962|PTMS	K.EVVEEEEnGAEEEEEETAEDGEEEDEGEEEDEEEEEEDDEGPALK.R	36	80						555000	555000	1248.99	s(DKO1_90min) r(2)	DKO1	DKO1-b2	DKO1 Sample2	90 min	N8(Deamidated/0.9840)	57.18	N	3	43	8	0	0	1249	106.2	1714.98	1714.97	4.9	0	5141.92	5141.89	59.33	2	24	21400	28920	57.18	55.04	61.64	ms2_search_2_col_0_byonic_s(dko1_90min) r(2)	D:\Data\20210316_NEB\Glycopeptides - 90min Gradient\byos_tmp\Byologics_90min.OvnEn\ms2_search_2_col_0_byonic_s(dko1_90min) r(2).byrslt	D:/Data/20210316_NEB/Glycopeptides - 90min Gradient/20210317_IO25cm_90min_NEB_Sample2_PepHighCE2_V2_lowmass_400ng_Slot1-12_1_588.d	0	20210317_io25cm_90min_neb_sample2_pephighce2_v2_lowmass_400ng_slot1-12_1_588.28920.28920.3	QTOF_HCD	1.258	Reference	11529.8	3.93	10000000		2	27051	sp|P20962|PTMS_HUMAN Parathymosin OS=Homo sapiens GN=PTMS PE=1 SV=2	3963.2.45
P20962|PTMS_HUMAN Parathymosin OS=Homo sapiens GN=PTMS PE=1 SV=2	P20962|PTMS	K.EVVEEEEnGAEEEEEETAEDGEEEDEGEEEDEEEEEEDDEGPALK.R	36	80						555000	555000	923.85	s(DKO1_90min) r(2)	DKO1	DKO1-b2	DKO1 Sample2	90 min	N8(Deamidated/0.9840)	57.18	N	3	43	8	0	1e-16	827.5	94.6	1714.98	1714.97	3.39	0	5141.91	5141.89	59.47	2	24	21400	28990	57.18	55.04	61.64	ms2_search_2_col_0_byonic_s(dko1_90min) r(2)	D:\Data\20210316_NEB\Glycopeptides - 90min Gradient\byos_tmp\Byologics_90min.OvnEn\ms2_search_2_col_0_byonic_s(dko1_90min) r(2).byrslt	D:/Data/20210316_NEB/Glycopeptides - 90min Gradient/20210317_IO25cm_90min_NEB_Sample2_PepHighCE2_V2_lowmass_400ng_Slot1-12_1_588.d	0	20210317_io25cm_90min_neb_sample2_pephighce2_v2_lowmass_400ng_slot1-12_1_588.28990.28990.3	QTOF_HCD	1.289	Reference	11529.8	3.93	10000000		2	27084	sp|P20962|PTMS_HUMAN Parathymosin OS=Homo sapiens GN=PTMS PE=1 SV=2	3963.2.46
P20962|PTMS_HUMAN Parathymosin OS=Homo sapiens GN=PTMS PE=1 SV=2	P20962|PTMS	K.EVVEEEEnGAEEEEEETAEDGEEEDEGEEEDEEEEEEDDEGPALK.R	36	80						555000	555000	803.9	s(DKO1_90min) r(2)	DKO1	DKO1-b2	DKO1 Sample2	90 min	N8(Deamidated/0.9840)	57.18	N	3	43	8	3e-16	2.1e-14	803.9	83.7	1714.98	1714.97	6.41	0	5141.93	5141.89	59.66	2	24	21400	29085	57.18	55.04	61.64	ms2_search_2_col_0_byonic_s(dko1_90min) r(2)	D:\Data\20210316_NEB\Glycopeptides - 90min Gradient\byos_tmp\Byologics_90min.OvnEn\ms2_search_2_col_0_byonic_s(dko1_90min) r(2).byrslt	D:/Data/20210316_NEB/Glycopeptides - 90min Gradient/20210317_IO25cm_90min_NEB_Sample2_PepHighCE2_V2_lowmass_400ng_Slot1-12_1_588.d	0	20210317_io25cm_90min_neb_sample2_pephighce2_v2_lowmass_400ng_slot1-12_1_588.29085.29085.3	QTOF_HCD	1.303	Reference	11529.8	3.93	10000000		2	27115	sp|P20962|PTMS_HUMAN Parathymosin OS=Homo sapiens GN=PTMS PE=1 SV=2	3963.2.47
P20962|PTMS_HUMAN Parathymosin OS=Homo sapiens GN=PTMS PE=1 SV=2	P20962|PTMS	K.EVVEEEEnGAEEEEEETAEDGEEEDEGEEEDEEEEEEDDEGPALK.R	36	80						555000	555000	809.93	s(DKO1_90min) r(2)	DKO1	DKO1-b2	DKO1 Sample2	90 min	N8(Deamidated/0.9840)	57.18	N	3	43	8	2e-16	1.1e-14	774.7	64.9	1714.98	1714.97	2.82	0	5141.91	5141.89	59.7	2	24	21400	29105	57.18	55.04	61.64	ms2_search_2_col_0_byonic_s(dko1_90min) r(2)	D:\Data\20210316_NEB\Glycopeptides - 90min Gradient\byos_tmp\Byologics_90min.OvnEn\ms2_search_2_col_0_byonic_s(dko1_90min) r(2).byrslt	D:/Data/20210316_NEB/Glycopeptides - 90min Gradient/20210317_IO25cm_90min_NEB_Sample2_PepHighCE2_V2_lowmass_400ng_Slot1-12_1_588.d	0	20210317_io25cm_90min_neb_sample2_pephighce2_v2_lowmass_400ng_slot1-12_1_588.29105.29105.3	QTOF_HCD	1.308	Reference	11529.8	3.93	10000000		2	27122	sp|P20962|PTMS_HUMAN Parathymosin OS=Homo sapiens GN=PTMS PE=1 SV=2	3963.2.48
P20962|PTMS_HUMAN Parathymosin OS=Homo sapiens GN=PTMS PE=1 SV=2	P20962|PTMS	K.EVVEEEEnGAEEEEEETAEDGEEEDEGEEEDEEEEEEDDEGPALK.R	36	80						555000	555000	1474.11	s(DKO1_90min) r(2)	DKO1	DKO1-b2	DKO1 Sample2	90 min	N8(Deamidated/0.9840)	57.18	N	3	43	8	0	0	1324	216.6	1714.98	1714.97	3.15	0	5141.91	5141.89	59.74	2	24	21400	29125	57.18	55.04	61.64	ms2_search_2_col_0_byonic_s(dko1_90min) r(2)	D:\Data\20210316_NEB\Glycopeptides - 90min Gradient\byos_tmp\Byologics_90min.OvnEn\ms2_search_2_col_0_byonic_s(dko1_90min) r(2).byrslt	D:/Data/20210316_NEB/Glycopeptides - 90min Gradient/20210317_IO25cm_90min_NEB_Sample2_PepHighCE2_V2_lowmass_400ng_Slot1-12_1_588.d	0	20210317_io25cm_90min_neb_sample2_pephighce2_v2_lowmass_400ng_slot1-12_1_588.29125.29125.3	QTOF_HCD	1.255	Reference	11529.8	3.93	10000000		2	27132	sp|P20962|PTMS_HUMAN Parathymosin OS=Homo sapiens GN=PTMS PE=1 SV=2	3963.2.49
P20962|PTMS_HUMAN Parathymosin OS=Homo sapiens GN=PTMS PE=1 SV=2	P20962|PTMS	K.EVVEEEEnGAEEEEEETAEDGEEEDEGEEEDEEEEEEDDEGPALK.R	36	80						555000	555000	1219.58	s(DKO1_90min) r(2)	DKO1	DKO1-b2	DKO1 Sample2	90 min	N8(Deamidated/0.9840)	57.18	N	3	43	8	0	0	1143.2	174.3	1714.98	1714.97	4.04	0	5141.91	5141.89	59.78	2	24	21400	29155	57.18	55.04	61.64	ms2_search_2_col_0_byonic_s(dko1_90min) r(2)	D:\Data\20210316_NEB\Glycopeptides - 90min Gradient\byos_tmp\Byologics_90min.OvnEn\ms2_search_2_col_0_byonic_s(dko1_90min) r(2).byrslt	D:/Data/20210316_NEB/Glycopeptides - 90min Gradient/20210317_IO25cm_90min_NEB_Sample2_PepHighCE2_V2_lowmass_400ng_Slot1-12_1_588.d	0	20210317_io25cm_90min_neb_sample2_pephighce2_v2_lowmass_400ng_slot1-12_1_588.29155.29155.3	QTOF_HCD	1.262	Reference	11529.8	3.93	10000000		2	27151	sp|P20962|PTMS_HUMAN Parathymosin OS=Homo sapiens GN=PTMS PE=1 SV=2	3963.2.50
P20962|PTMS_HUMAN Parathymosin OS=Homo sapiens GN=PTMS PE=1 SV=2	P20962|PTMS	K.EVVEEEEnGAEEEEEETAEDGEEEDEGEEEDEEEEEEDDEGPALK.R	36	80						555000	555000	1095.9	s(DKO1_90min) r(2)	DKO1	DKO1-b2	DKO1 Sample2	90 min	N8(Deamidated/0.9840)	57.18	N	3	43	8	0	0	1075	156.6	1714.98	1714.97	3.07	0	5141.91	5141.89	59.8	2	24	21400	29169	57.18	55.04	61.64	ms2_search_2_col_0_byonic_s(dko1_90min) r(2)	D:\Data\20210316_NEB\Glycopeptides - 90min Gradient\byos_tmp\Byologics_90min.OvnEn\ms2_search_2_col_0_byonic_s(dko1_90min) r(2).byrslt	D:/Data/20210316_NEB/Glycopeptides - 90min Gradient/20210317_IO25cm_90min_NEB_Sample2_PepHighCE2_V2_lowmass_400ng_Slot1-12_1_588.d	0	20210317_io25cm_90min_neb_sample2_pephighce2_v2_lowmass_400ng_slot1-12_1_588.29169.29169.3	QTOF_HCD	1.209	Reference	11529.8	3.93	10000000		2	27161	sp|P20962|PTMS_HUMAN Parathymosin OS=Homo sapiens GN=PTMS PE=1 SV=2	3963.2.51
P20962|PTMS_HUMAN Parathymosin OS=Homo sapiens GN=PTMS PE=1 SV=2	P20962|PTMS	K.EVVEEEEnGAEEEEEETAEDGEEEDEGEEEDEEEEEEDDEGPALK.R	36	80						555000	555000	851.41	s(DKO1_90min) r(2)	DKO1	DKO1-b2	DKO1 Sample2	90 min	N8(Deamidated/0.9840)	57.18	N	3	43	8	1.9e-15	1.2e-13	851.4	57.2	1715	1714.97	15.17	-1	5141.97	5141.89	59.96	2	24	21400	29245	57.18	55.04	61.64	ms2_search_2_col_0_byonic_s(dko1_90min) r(2)	D:\Data\20210316_NEB\Glycopeptides - 90min Gradient\byos_tmp\Byologics_90min.OvnEn\ms2_search_2_col_0_byonic_s(dko1_90min) r(2).byrslt	D:/Data/20210316_NEB/Glycopeptides - 90min Gradient/20210317_IO25cm_90min_NEB_Sample2_PepHighCE2_V2_lowmass_400ng_Slot1-12_1_588.d	0	20210317_io25cm_90min_neb_sample2_pephighce2_v2_lowmass_400ng_slot1-12_1_588.29245.29245.3	QTOF_HCD	1.282	Reference	11529.8	3.93	10000000		2	27187	sp|P20962|PTMS_HUMAN Parathymosin OS=Homo sapiens GN=PTMS PE=1 SV=2	3963.2.52
P20962|PTMS_HUMAN Parathymosin OS=Homo sapiens GN=PTMS PE=1 SV=2	P20962|PTMS	K.EVVEEEEnGAEEEEEETAEDGEEEDEGEEEDEEEEEEDDEGPALK.R	36	80						555000	555000	608.28	s(DKO1_90min) r(2)	DKO1	DKO1-b2	DKO1 Sample2	90 min	N8(Deamidated/0.9840)	57.18	N	3	43	8	1.6e-12	1.1e-10	608.3	98.7	1714.98	1714.97	3.61	0	5141.91	5141.89	59.98	2	24	21400	29254	57.18	55.04	61.64	ms2_search_2_col_0_byonic_s(dko1_90min) r(2)	D:\Data\20210316_NEB\Glycopeptides - 90min Gradient\byos_tmp\Byologics_90min.OvnEn\ms2_search_2_col_0_byonic_s(dko1_90min) r(2).byrslt	D:/Data/20210316_NEB/Glycopeptides - 90min Gradient/20210317_IO25cm_90min_NEB_Sample2_PepHighCE2_V2_lowmass_400ng_Slot1-12_1_588.d	0	20210317_io25cm_90min_neb_sample2_pephighce2_v2_lowmass_400ng_slot1-12_1_588.29254.29254.3	QTOF_HCD	1.313	Reference	11529.8	3.93	10000000		2	27191	sp|P20962|PTMS_HUMAN Parathymosin OS=Homo sapiens GN=PTMS PE=1 SV=2	3963.2.53
P20962|PTMS_HUMAN Parathymosin OS=Homo sapiens GN=PTMS PE=1 SV=2	P20962|PTMS	K.EVVEEEEnGAEEEEEETAEDGEEEDEGEEEDEEEEEEDDEGPALK.R	36	80						555000	555000	1134.57	s(DKO1_90min) r(2)	DKO1	DKO1-b2	DKO1 Sample2	90 min	N8(Deamidated/0.9840)	57.18	N	3	43	8	0	0	1131.1	1131.1	1714.98	1714.97	2.62	1	5141.91	5141.89	60	2	24	21400	29262	57.18	55.04	61.64	ms2_search_2_col_0_byonic_s(dko1_90min) r(2)	D:\Data\20210316_NEB\Glycopeptides - 90min Gradient\byos_tmp\Byologics_90min.OvnEn\ms2_search_2_col_0_byonic_s(dko1_90min) r(2).byrslt	D:/Data/20210316_NEB/Glycopeptides - 90min Gradient/20210317_IO25cm_90min_NEB_Sample2_PepHighCE2_V2_lowmass_400ng_Slot1-12_1_588.d	0	20210317_io25cm_90min_neb_sample2_pephighce2_v2_lowmass_400ng_slot1-12_1_588.29262.29262.3	QTOF_HCD	1.262	Reference	11529.8	3.93	10000000		2	27193	sp|P20962|PTMS_HUMAN Parathymosin OS=Homo sapiens GN=PTMS PE=1 SV=2	3963.2.54
P20962|PTMS_HUMAN Parathymosin OS=Homo sapiens GN=PTMS PE=1 SV=2	P20962|PTMS	K.EVVEEEEnGAEEEEEETAEDGEEEDEGEEEDEEEEEEDDEGPALK.R	36	80						555000	555000	523.95	s(DKO1_90min) r(2)	DKO1	DKO1-b2	DKO1 Sample2	90 min	N8(Deamidated/0.9840)	57.18	N	3	43	8	9.3e-11	6.2e-09	518.4	69.2	1714.98	1714.97	2.91	0	5141.91	5141.89	60.01	2	24	21400	29270	57.18	55.04	61.64	ms2_search_2_col_0_byonic_s(dko1_90min) r(2)	D:\Data\20210316_NEB\Glycopeptides - 90min Gradient\byos_tmp\Byologics_90min.OvnEn\ms2_search_2_col_0_byonic_s(dko1_90min) r(2).byrslt	D:/Data/20210316_NEB/Glycopeptides - 90min Gradient/20210317_IO25cm_90min_NEB_Sample2_PepHighCE2_V2_lowmass_400ng_Slot1-12_1_588.d	0	20210317_io25cm_90min_neb_sample2_pephighce2_v2_lowmass_400ng_slot1-12_1_588.29270.29270.3	QTOF_HCD	1.316	Reference	11529.8	3.93	10000000		2	27195	sp|P20962|PTMS_HUMAN Parathymosin OS=Homo sapiens GN=PTMS PE=1 SV=2	3963.2.55
P20962|PTMS_HUMAN Parathymosin OS=Homo sapiens GN=PTMS PE=1 SV=2	P20962|PTMS	K.EVVEEEEnGAEEEEEETAEDGEEEDEGEEEDEEEEEEDDEGPALK.R	36	80						555000	555000	899.56	s(DKO1_90min) r(2)	DKO1	DKO1-b2	DKO1 Sample2	90 min	N8(Deamidated/0.9840)	57.18	N	3	43	8	0	2.1e-15	854.1	74.5	1714.98	1714.97	6.19	0	5141.92	5141.89	60.13	2	24	21400	29322	57.18	55.04	61.64	ms2_search_2_col_0_byonic_s(dko1_90min) r(2)	D:\Data\20210316_NEB\Glycopeptides - 90min Gradient\byos_tmp\Byologics_90min.OvnEn\ms2_search_2_col_0_byonic_s(dko1_90min) r(2).byrslt	D:/Data/20210316_NEB/Glycopeptides - 90min Gradient/20210317_IO25cm_90min_NEB_Sample2_PepHighCE2_V2_lowmass_400ng_Slot1-12_1_588.d	0	20210317_io25cm_90min_neb_sample2_pephighce2_v2_lowmass_400ng_slot1-12_1_588.29322.29322.3	QTOF_HCD	1.282	Reference	11529.8	3.93	10000000		2	27216	sp|P20962|PTMS_HUMAN Parathymosin OS=Homo sapiens GN=PTMS PE=1 SV=2	3963.2.56
P20962|PTMS_HUMAN Parathymosin OS=Homo sapiens GN=PTMS PE=1 SV=2	P20962|PTMS	K.EVVEEEEnGAEEEEEETAEDGEEEDEGEEEDEEEEEEDDEGPALK.R	36	80						555000	555000	982.27	s(DKO1_90min) r(2)	DKO1	DKO1-b2	DKO1 Sample2	90 min	N8(Deamidated/0.9840)	57.18	N	3	43	8	0	1e-16	881.8	86.7	1714.98	1714.97	6.82	-1	5141.93	5141.89	60.15	2	24	21400	29331	57.18	55.04	61.64	ms2_search_2_col_0_byonic_s(dko1_90min) r(2)	D:\Data\20210316_NEB\Glycopeptides - 90min Gradient\byos_tmp\Byologics_90min.OvnEn\ms2_search_2_col_0_byonic_s(dko1_90min) r(2).byrslt	D:/Data/20210316_NEB/Glycopeptides - 90min Gradient/20210317_IO25cm_90min_NEB_Sample2_PepHighCE2_V2_lowmass_400ng_Slot1-12_1_588.d	0	20210317_io25cm_90min_neb_sample2_pephighce2_v2_lowmass_400ng_slot1-12_1_588.29331.29331.3	QTOF_HCD	1.268	Reference	11529.8	3.93	10000000		2	27220	sp|P20962|PTMS_HUMAN Parathymosin OS=Homo sapiens GN=PTMS PE=1 SV=2	3963.2.57
P20962|PTMS_HUMAN Parathymosin OS=Homo sapiens GN=PTMS PE=1 SV=2	P20962|PTMS	K.EVVEEEEnGAEEEEEETAEDGEEEDEGEEEDEEEEEEDDEGPALK.R	36	80						555000	555000	973.81	s(DKO1_90min) r(2)	DKO1	DKO1-b2	DKO1 Sample2	90 min	N8(Deamidated/0.9840)	57.18	N	3	43	8	0	9e-16	873.1	77.2	1715	1714.97	13.69	-1	5141.96	5141.89	60.19	2	24	21400	29349	57.18	55.04	61.64	ms2_search_2_col_0_byonic_s(dko1_90min) r(2)	D:\Data\20210316_NEB\Glycopeptides - 90min Gradient\byos_tmp\Byologics_90min.OvnEn\ms2_search_2_col_0_byonic_s(dko1_90min) r(2).byrslt	D:/Data/20210316_NEB/Glycopeptides - 90min Gradient/20210317_IO25cm_90min_NEB_Sample2_PepHighCE2_V2_lowmass_400ng_Slot1-12_1_588.d	0	20210317_io25cm_90min_neb_sample2_pephighce2_v2_lowmass_400ng_slot1-12_1_588.29349.29349.3	QTOF_HCD	1.259	Reference	11529.8	3.93	10000000		2	27227	sp|P20962|PTMS_HUMAN Parathymosin OS=Homo sapiens GN=PTMS PE=1 SV=2	3963.2.58
P20962|PTMS_HUMAN Parathymosin OS=Homo sapiens GN=PTMS PE=1 SV=2	P20962|PTMS	K.EVVEEEEnGAEEEEEETAEDGEEEDEGEEEDEEEEEEDDEGPALK.R	36	80						555000	555000	955.04	s(DKO1_90min) r(2)	DKO1	DKO1-b2	DKO1 Sample2	90 min	N8(Deamidated/0.9840)	57.18	N	3	43	8	0	9e-16	908.3	99.4	1715	1714.97	15.02	-1	5141.97	5141.89	60.25	2	24	21400	29381	57.18	55.04	61.64	ms2_search_2_col_0_byonic_s(dko1_90min) r(2)	D:\Data\20210316_NEB\Glycopeptides - 90min Gradient\byos_tmp\Byologics_90min.OvnEn\ms2_search_2_col_0_byonic_s(dko1_90min) r(2).byrslt	D:/Data/20210316_NEB/Glycopeptides - 90min Gradient/20210317_IO25cm_90min_NEB_Sample2_PepHighCE2_V2_lowmass_400ng_Slot1-12_1_588.d	0	20210317_io25cm_90min_neb_sample2_pephighce2_v2_lowmass_400ng_slot1-12_1_588.29381.29381.3	QTOF_HCD	1.268	Reference	11529.8	3.93	10000000		2	27244	sp|P20962|PTMS_HUMAN Parathymosin OS=Homo sapiens GN=PTMS PE=1 SV=2	3963.2.59
P20962|PTMS_HUMAN Parathymosin OS=Homo sapiens GN=PTMS PE=1 SV=2	P20962|PTMS	K.EVVEEEEnGAEEEEEETAEDGEEEDEGEEEDEEEEEEDDEGPALK.R	36	80						555000	555000	793.85	s(DKO1_90min) r(2)	DKO1	DKO1-b2	DKO1 Sample2	90 min	N8(Deamidated/0.9840)	57.18	N	3	43	8	3.1e-15	2.1e-13	756.5	756.5	1714.98	1714.97	5.12	1	5141.92	5141.89	60.29	2	24	21400	29401	57.18	55.04	61.64	ms2_search_2_col_0_byonic_s(dko1_90min) r(2)	D:\Data\20210316_NEB\Glycopeptides - 90min Gradient\byos_tmp\Byologics_90min.OvnEn\ms2_search_2_col_0_byonic_s(dko1_90min) r(2).byrslt	D:/Data/20210316_NEB/Glycopeptides - 90min Gradient/20210317_IO25cm_90min_NEB_Sample2_PepHighCE2_V2_lowmass_400ng_Slot1-12_1_588.d	0	20210317_io25cm_90min_neb_sample2_pephighce2_v2_lowmass_400ng_slot1-12_1_588.29401.29401.3	QTOF_HCD	1.268	Reference	11529.8	3.93	10000000		2	27252	sp|P20962|PTMS_HUMAN Parathymosin OS=Homo sapiens GN=PTMS PE=1 SV=2	3963.2.60
P20962|PTMS_HUMAN Parathymosin OS=Homo sapiens GN=PTMS PE=1 SV=2	P20962|PTMS	K.EVVEEEEnGAEEEEEETAEDGEEEDEGEEEDEEEEEEDDEGPALK.R	36	80						555000	555000	941.73	s(DKO1_90min) r(2)	DKO1	DKO1-b2	DKO1 Sample2	90 min	N8(Deamidated/0.9840)	57.18	N	3	43	8	1e-16	9.2e-15	891.5	39.9	1715	1714.97	14.53	-1	5141.97	5141.89	60.31	2	24	21400	29415	57.18	55.04	61.64	ms2_search_2_col_0_byonic_s(dko1_90min) r(2)	D:\Data\20210316_NEB\Glycopeptides - 90min Gradient\byos_tmp\Byologics_90min.OvnEn\ms2_search_2_col_0_byonic_s(dko1_90min) r(2).byrslt	D:/Data/20210316_NEB/Glycopeptides - 90min Gradient/20210317_IO25cm_90min_NEB_Sample2_PepHighCE2_V2_lowmass_400ng_Slot1-12_1_588.d	0	20210317_io25cm_90min_neb_sample2_pephighce2_v2_lowmass_400ng_slot1-12_1_588.29415.29415.3	QTOF_HCD	1.27	Reference	11529.8	3.93	10000000		2	27257	sp|P20962|PTMS_HUMAN Parathymosin OS=Homo sapiens GN=PTMS PE=1 SV=2	3963.2.61
P20962|PTMS_HUMAN Parathymosin OS=Homo sapiens GN=PTMS PE=1 SV=2	P20962|PTMS	K.EVVEEEEnGAEEEEEETAEDGEEEDEGEEEDEEEEEEDDEGPALK.R	36	80						555000	555000	684.06	s(DKO1_90min) r(2)	DKO1	DKO1-b2	DKO1 Sample2	90 min	N8(Deamidated/0.9840)	57.18	N	3	43	8	3.1e-13	2.1e-11	612.5	44.4	1714.98	1714.97	5.55	0	5141.92	5141.89	60.33	2	24	21400	29425	57.18	55.04	61.64	ms2_search_2_col_0_byonic_s(dko1_90min) r(2)	D:\Data\20210316_NEB\Glycopeptides - 90min Gradient\byos_tmp\Byologics_90min.OvnEn\ms2_search_2_col_0_byonic_s(dko1_90min) r(2).byrslt	D:/Data/20210316_NEB/Glycopeptides - 90min Gradient/20210317_IO25cm_90min_NEB_Sample2_PepHighCE2_V2_lowmass_400ng_Slot1-12_1_588.d	0	20210317_io25cm_90min_neb_sample2_pephighce2_v2_lowmass_400ng_slot1-12_1_588.29425.29425.3	QTOF_HCD	1.259	Reference	11529.8	3.93	10000000		2	27260	sp|P20962|PTMS_HUMAN Parathymosin OS=Homo sapiens GN=PTMS PE=1 SV=2	3963.2.62
P20962|PTMS_HUMAN Parathymosin OS=Homo sapiens GN=PTMS PE=1 SV=2	P20962|PTMS	K.EVVEEEEnGAEEEEEETAEDGEEEDEGEEEDEEEEEEDDEGPALK.R	36	80						555000	555000	740.86	s(DKO1_90min) r(2)	DKO1	DKO1-b2	DKO1 Sample2	90 min	N8(Deamidated/0.9840)	57.18	N	3	43	8	3.1e-14	2.1e-12	653.5	77.2	1714.98	1714.97	6.97	0	5141.93	5141.89	60.4	2	24	21400	29478	57.18	55.04	61.64	ms2_search_2_col_0_byonic_s(dko1_90min) r(2)	D:\Data\20210316_NEB\Glycopeptides - 90min Gradient\byos_tmp\Byologics_90min.OvnEn\ms2_search_2_col_0_byonic_s(dko1_90min) r(2).byrslt	D:/Data/20210316_NEB/Glycopeptides - 90min Gradient/20210317_IO25cm_90min_NEB_Sample2_PepHighCE2_V2_lowmass_400ng_Slot1-12_1_588.d	0	20210317_io25cm_90min_neb_sample2_pephighce2_v2_lowmass_400ng_slot1-12_1_588.29478.29478.3	QTOF_HCD	1.293	Reference	11529.8	3.93	10000000		2	27266	sp|P20962|PTMS_HUMAN Parathymosin OS=Homo sapiens GN=PTMS PE=1 SV=2	3963.2.63
P20962|PTMS_HUMAN Parathymosin OS=Homo sapiens GN=PTMS PE=1 SV=2	P20962|PTMS	K.EVVEEEEnGAEEEEEETAEDGEEEDEGEEEDEEEEEEDDEGPALK.R	36	80						555000	555000	733.83	s(DKO1_90min) r(2)	DKO1	DKO1-b2	DKO1 Sample2	90 min	N8(Deamidated/0.9840)	57.18	N	3	43	8	3.1e-14	2.1e-12	667.7	16.8	1714.98	1714.97	7.35	0	5141.93	5141.89	60.44	2	24	21400	29503	57.18	55.04	61.64	ms2_search_2_col_0_byonic_s(dko1_90min) r(2)	D:\Data\20210316_NEB\Glycopeptides - 90min Gradient\byos_tmp\Byologics_90min.OvnEn\ms2_search_2_col_0_byonic_s(dko1_90min) r(2).byrslt	D:/Data/20210316_NEB/Glycopeptides - 90min Gradient/20210317_IO25cm_90min_NEB_Sample2_PepHighCE2_V2_lowmass_400ng_Slot1-12_1_588.d	0	20210317_io25cm_90min_neb_sample2_pephighce2_v2_lowmass_400ng_slot1-12_1_588.29503.29503.3	QTOF_HCD	1.275	Reference	11529.8	3.93	10000000		2	27269	sp|P20962|PTMS_HUMAN Parathymosin OS=Homo sapiens GN=PTMS PE=1 SV=2	3963.2.64
P20962|PTMS_HUMAN Parathymosin OS=Homo sapiens GN=PTMS PE=1 SV=2	P20962|PTMS	K.EVVEEEEnGAEEEEEETAEDGEEEDEGEEEDEEEEEEDDEGPALK.R	36	80						555000	555000	770.93	s(DKO1_90min) r(2)	DKO1	DKO1-b2	DKO1 Sample2	90 min	N8(Deamidated/0.9840)	57.18	N	3	43	8	4.4e-15	2.9e-13	674	49.2	1714.98	1714.97	4.98	-1	5141.92	5141.89	60.46	2	24	21400	29514	57.18	55.04	61.64	ms2_search_2_col_0_byonic_s(dko1_90min) r(2)	D:\Data\20210316_NEB\Glycopeptides - 90min Gradient\byos_tmp\Byologics_90min.OvnEn\ms2_search_2_col_0_byonic_s(dko1_90min) r(2).byrslt	D:/Data/20210316_NEB/Glycopeptides - 90min Gradient/20210317_IO25cm_90min_NEB_Sample2_PepHighCE2_V2_lowmass_400ng_Slot1-12_1_588.d	0	20210317_io25cm_90min_neb_sample2_pephighce2_v2_lowmass_400ng_slot1-12_1_588.29514.29514.3	QTOF_HCD	1.295	Reference	11529.8	3.93	10000000		2	27273	sp|P20962|PTMS_HUMAN Parathymosin OS=Homo sapiens GN=PTMS PE=1 SV=2	3963.2.65
P20962|PTMS_HUMAN Parathymosin OS=Homo sapiens GN=PTMS PE=1 SV=2	P20962|PTMS	K.EVVEEEEnGAEEEEEETAEDGEEEDEGEEEDEEEEEEDDEGPALK.R	36	80						555000	555000	950.03	s(DKO1_90min) r(2)	DKO1	DKO1-b2	DKO1 Sample2	90 min	N8(Deamidated/0.9840)	57.18	N	3	43	8	0	0	892.4	103.7	1714.98	1714.97	4.43	-1	5141.92	5141.89	60.54	2	24	21400	29560	57.18	55.04	61.64	ms2_search_2_col_0_byonic_s(dko1_90min) r(2)	D:\Data\20210316_NEB\Glycopeptides - 90min Gradient\byos_tmp\Byologics_90min.OvnEn\ms2_search_2_col_0_byonic_s(dko1_90min) r(2).byrslt	D:/Data/20210316_NEB/Glycopeptides - 90min Gradient/20210317_IO25cm_90min_NEB_Sample2_PepHighCE2_V2_lowmass_400ng_Slot1-12_1_588.d	0	20210317_io25cm_90min_neb_sample2_pephighce2_v2_lowmass_400ng_slot1-12_1_588.29560.29560.3	QTOF_HCD	1.257	Reference	11529.8	3.93	10000000		2	27285	sp|P20962|PTMS_HUMAN Parathymosin OS=Homo sapiens GN=PTMS PE=1 SV=2	3963.2.66
P20962|PTMS_HUMAN Parathymosin OS=Homo sapiens GN=PTMS PE=1 SV=2	P20962|PTMS	K.EVVEEEEnGAEEEEEETAEDGEEEDEGEEEDEEEEEEDDEGPALK.R	36	80						555000	555000	548.87	s(DKO1_90min) r(2)	DKO1	DKO1-b2	DKO1 Sample2	90 min	N8(Deamidated/0.9840)	57.18	N	3	43	8	1.8e-08	1.2e-06	506.3	7.1	1715	1714.97	18.81	-1	5141.99	5141.89	60.6	2	24	21400	29589	57.18	55.04	61.64	ms2_search_2_col_0_byonic_s(dko1_90min) r(2)	D:\Data\20210316_NEB\Glycopeptides - 90min Gradient\byos_tmp\Byologics_90min.OvnEn\ms2_search_2_col_0_byonic_s(dko1_90min) r(2).byrslt	D:/Data/20210316_NEB/Glycopeptides - 90min Gradient/20210317_IO25cm_90min_NEB_Sample2_PepHighCE2_V2_lowmass_400ng_Slot1-12_1_588.d	0	20210317_io25cm_90min_neb_sample2_pephighce2_v2_lowmass_400ng_slot1-12_1_588.29589.29589.3	QTOF_HCD	1.299	Reference	11529.8	3.93	10000000		2	27298	sp|P20962|PTMS_HUMAN Parathymosin OS=Homo sapiens GN=PTMS PE=1 SV=2	3963.2.67
P20962|PTMS_HUMAN Parathymosin OS=Homo sapiens GN=PTMS PE=1 SV=2	P20962|PTMS	K.EVVEEEEnGAEEEEEETAEDGEEEDEGEEEDEEEEEEDDEGPALK.R	36	80						555000	555000	801.37	s(DKO1_90min) r(2)	DKO1	DKO1-b2	DKO1 Sample2	90 min	N8(Deamidated/0.9840)	57.18	N	3	43	8	2.3e-14	1.5e-12	771	40.5	1715	1714.97	18.81	-1	5141.99	5141.89	60.6	2	24	21400	29590	57.18	55.04	61.64	ms2_search_2_col_0_byonic_s(dko1_90min) r(2)	D:\Data\20210316_NEB\Glycopeptides - 90min Gradient\byos_tmp\Byologics_90min.OvnEn\ms2_search_2_col_0_byonic_s(dko1_90min) r(2).byrslt	D:/Data/20210316_NEB/Glycopeptides - 90min Gradient/20210317_IO25cm_90min_NEB_Sample2_PepHighCE2_V2_lowmass_400ng_Slot1-12_1_588.d	0	20210317_io25cm_90min_neb_sample2_pephighce2_v2_lowmass_400ng_slot1-12_1_588.29590.29590.3	QTOF_HCD	1.252	Reference	11529.8	3.93	10000000		2	27299	sp|P20962|PTMS_HUMAN Parathymosin OS=Homo sapiens GN=PTMS PE=1 SV=2	3963.2.68
P20962|PTMS_HUMAN Parathymosin OS=Homo sapiens GN=PTMS PE=1 SV=2	P20962|PTMS	K.EVVEEEEnGAEEEEEETAEDGEEEDEGEEEDEEEEEEDDEGPALK.R	36	80						555000	555000	852.62	s(DKO1_90min) r(2)	DKO1	DKO1-b2	DKO1 Sample2	90 min	N8(Deamidated/0.9840)	57.18	N	3	43	8	1e-16	5.6e-15	822.5	55.9	1714.98	1714.97	5.57	-1	5141.92	5141.89	60.62	2	24	21400	29600	57.18	55.04	61.64	ms2_search_2_col_0_byonic_s(dko1_90min) r(2)	D:\Data\20210316_NEB\Glycopeptides - 90min Gradient\byos_tmp\Byologics_90min.OvnEn\ms2_search_2_col_0_byonic_s(dko1_90min) r(2).byrslt	D:/Data/20210316_NEB/Glycopeptides - 90min Gradient/20210317_IO25cm_90min_NEB_Sample2_PepHighCE2_V2_lowmass_400ng_Slot1-12_1_588.d	0	20210317_io25cm_90min_neb_sample2_pephighce2_v2_lowmass_400ng_slot1-12_1_588.29600.29600.3	QTOF_HCD	1.257	Reference	11529.8	3.93	10000000		2	27303	sp|P20962|PTMS_HUMAN Parathymosin OS=Homo sapiens GN=PTMS PE=1 SV=2	3963.2.69
P20962|PTMS_HUMAN Parathymosin OS=Homo sapiens GN=PTMS PE=1 SV=2	P20962|PTMS	K.EVVEEEEnGAEEEEEETAEDGEEEDEGEEEDEEEEEEDDEGPALK.R	36	80						555000	555000	889.63	s(DKO1_90min) r(2)	DKO1	DKO1-b2	DKO1 Sample2	90 min	N8(Deamidated/0.9840)	57.18	N	3	43	8	1.4e-15	9.2e-14	841.4	58	1715	1714.97	14.39	-1	5141.97	5141.89	60.66	2	24	21400	29618	57.18	55.04	61.64	ms2_search_2_col_0_byonic_s(dko1_90min) r(2)	D:\Data\20210316_NEB\Glycopeptides - 90min Gradient\byos_tmp\Byologics_90min.OvnEn\ms2_search_2_col_0_byonic_s(dko1_90min) r(2).byrslt	D:/Data/20210316_NEB/Glycopeptides - 90min Gradient/20210317_IO25cm_90min_NEB_Sample2_PepHighCE2_V2_lowmass_400ng_Slot1-12_1_588.d	0	20210317_io25cm_90min_neb_sample2_pephighce2_v2_lowmass_400ng_slot1-12_1_588.29618.29618.3	QTOF_HCD	1.262	Reference	11529.8	3.93	10000000		2	27310	sp|P20962|PTMS_HUMAN Parathymosin OS=Homo sapiens GN=PTMS PE=1 SV=2	3963.2.70
P20962|PTMS_HUMAN Parathymosin OS=Homo sapiens GN=PTMS PE=1 SV=2	P20962|PTMS	K.EVVEEEEnGAEEEEEETAEDGEEEDEGEEEDEEEEEEDDEGPALK.R	36	80						555000	555000	840.56	s(DKO1_90min) r(2)	DKO1	DKO1-b2	DKO1 Sample2	90 min	N8(Deamidated/0.9840)	57.18	N	3	43	8	7e-15	4.6e-13	771.6	40.9	1714.99	1714.97	12.5	-1	5141.96	5141.89	60.68	2	24	21400	29628	57.18	55.04	61.64	ms2_search_2_col_0_byonic_s(dko1_90min) r(2)	D:\Data\20210316_NEB\Glycopeptides - 90min Gradient\byos_tmp\Byologics_90min.OvnEn\ms2_search_2_col_0_byonic_s(dko1_90min) r(2).byrslt	D:/Data/20210316_NEB/Glycopeptides - 90min Gradient/20210317_IO25cm_90min_NEB_Sample2_PepHighCE2_V2_lowmass_400ng_Slot1-12_1_588.d	0	20210317_io25cm_90min_neb_sample2_pephighce2_v2_lowmass_400ng_slot1-12_1_588.29628.29628.3	QTOF_HCD	1.259	Reference	11529.8	3.93	10000000		2	27314	sp|P20962|PTMS_HUMAN Parathymosin OS=Homo sapiens GN=PTMS PE=1 SV=2	3963.2.71
P20962|PTMS_HUMAN Parathymosin OS=Homo sapiens GN=PTMS PE=1 SV=2	P20962|PTMS	K.EVVEEEEnGAEEEEEETAEDGEEEDEGEEEDEEEEEEDDEGPALK.R	36	80						555000	555000	789.28	s(DKO1_90min) r(2)	DKO1	DKO1-b2	DKO1 Sample2	90 min	N8(Deamidated/0.9840)	57.18	N	3	43	8	3.1e-15	2.1e-13	760.3	26.6	1714.98	1714.97	6.82	0	5141.93	5141.89	60.81	2	24	21400	29701	57.18	55.04	61.64	ms2_search_2_col_0_byonic_s(dko1_90min) r(2)	D:\Data\20210316_NEB\Glycopeptides - 90min Gradient\byos_tmp\Byologics_90min.OvnEn\ms2_search_2_col_0_byonic_s(dko1_90min) r(2).byrslt	D:/Data/20210316_NEB/Glycopeptides - 90min Gradient/20210317_IO25cm_90min_NEB_Sample2_PepHighCE2_V2_lowmass_400ng_Slot1-12_1_588.d	0	20210317_io25cm_90min_neb_sample2_pephighce2_v2_lowmass_400ng_slot1-12_1_588.29701.29701.3	QTOF_HCD	1.257	Reference	11529.8	3.93	10000000		2	27350	sp|P20962|PTMS_HUMAN Parathymosin OS=Homo sapiens GN=PTMS PE=1 SV=2	3963.2.72
P20962|PTMS_HUMAN Parathymosin OS=Homo sapiens GN=PTMS PE=1 SV=2	P20962|PTMS	K.EVVEEEEnGAEEEEEETAEDGEEEDEGEEEDEEEEEEDDEGPALK.R	36	80						555000	555000	800.25	s(DKO1_90min) r(2)	DKO1	DKO1-b2	DKO1 Sample2	90 min	N8(Deamidated/0.9840)	57.18	N	3	43	8	3e-16	2.1e-14	766.3	28.6	1714.98	1714.97	7.24	0	5141.93	5141.89	61.11	2	24	21400	29842	57.18	55.04	61.64	ms2_search_2_col_0_byonic_s(dko1_90min) r(2)	D:\Data\20210316_NEB\Glycopeptides - 90min Gradient\byos_tmp\Byologics_90min.OvnEn\ms2_search_2_col_0_byonic_s(dko1_90min) r(2).byrslt	D:/Data/20210316_NEB/Glycopeptides - 90min Gradient/20210317_IO25cm_90min_NEB_Sample2_PepHighCE2_V2_lowmass_400ng_Slot1-12_1_588.d	0	20210317_io25cm_90min_neb_sample2_pephighce2_v2_lowmass_400ng_slot1-12_1_588.29842.29842.3	QTOF_HCD	1.26	Reference	11529.8	3.93	10000000		2	27398	sp|P20962|PTMS_HUMAN Parathymosin OS=Homo sapiens GN=PTMS PE=1 SV=2	3963.2.73
P20962|PTMS_HUMAN Parathymosin OS=Homo sapiens GN=PTMS PE=1 SV=2	P20962|PTMS	K.EVVEEEEnGAEEEEEETAEDGEEEDEGEEEDEEEEEEDDEGPALK.R	36	80						555000	555000	817.2	s(DKO1_90min) r(2)	DKO1	DKO1-b2	DKO1 Sample2	90 min	N8(Deamidated/0.9840)	57.18	N	3	43	8	4e-16	2.9e-14	769.9	94.4	1714.98	1714.97	4.42	-1	5141.92	5141.89	61.13	2	24	21400	29851	57.18	55.04	61.64	ms2_search_2_col_0_byonic_s(dko1_90min) r(2)	D:\Data\20210316_NEB\Glycopeptides - 90min Gradient\byos_tmp\Byologics_90min.OvnEn\ms2_search_2_col_0_byonic_s(dko1_90min) r(2).byrslt	D:/Data/20210316_NEB/Glycopeptides - 90min Gradient/20210317_IO25cm_90min_NEB_Sample2_PepHighCE2_V2_lowmass_400ng_Slot1-12_1_588.d	0	20210317_io25cm_90min_neb_sample2_pephighce2_v2_lowmass_400ng_slot1-12_1_588.29851.29851.3	QTOF_HCD	1.265	Reference	11529.8	3.93	10000000		2	27404	sp|P20962|PTMS_HUMAN Parathymosin OS=Homo sapiens GN=PTMS PE=1 SV=2	3963.2.74
P20962|PTMS_HUMAN Parathymosin OS=Homo sapiens GN=PTMS PE=1 SV=2	P20962|PTMS	K.EVVEEEEnGAEEEEEETAEDGEEEDEGEEEDEEEEEEDDEGPALK.R	36	80						555000	555000	745.09	s(DKO1_90min) r(2)	DKO1	DKO1-b2	DKO1 Sample2	90 min	N8(Deamidated/0.9840)	57.18	N	3	43	8	3.2e-13	2.1e-11	719.7	18.4	1714.99	1714.97	8.29	-1	5141.94	5141.89	61.17	2	24	21400	29869	57.18	55.04	61.64	ms2_search_2_col_0_byonic_s(dko1_90min) r(2)	D:\Data\20210316_NEB\Glycopeptides - 90min Gradient\byos_tmp\Byologics_90min.OvnEn\ms2_search_2_col_0_byonic_s(dko1_90min) r(2).byrslt	D:/Data/20210316_NEB/Glycopeptides - 90min Gradient/20210317_IO25cm_90min_NEB_Sample2_PepHighCE2_V2_lowmass_400ng_Slot1-12_1_588.d	0	20210317_io25cm_90min_neb_sample2_pephighce2_v2_lowmass_400ng_slot1-12_1_588.29869.29869.3	QTOF_HCD	1.255	Reference	11529.8	3.93	10000000		2	27410	sp|P20962|PTMS_HUMAN Parathymosin OS=Homo sapiens GN=PTMS PE=1 SV=2	3963.2.75
P20962|PTMS_HUMAN Parathymosin OS=Homo sapiens GN=PTMS PE=1 SV=2	P20962|PTMS	K.EVVEEEEnGAEEEEEETAEDGEEEDEGEEEDEEEEEEDDEGPALK.R	36	80						555000	555000	767.4	s(DKO1_90min) r(2)	DKO1	DKO1-b2	DKO1 Sample2	90 min	N8(Deamidated/0.9840)	57.18	N	3	43	8	3.2e-14	2.1e-12	767.4	12.3	1714.99	1714.97	8.19	-1	5141.94	5141.89	61.56	2	24	21400	30082	57.18	55.04	61.64	ms2_search_2_col_0_byonic_s(dko1_90min) r(2)	D:\Data\20210316_NEB\Glycopeptides - 90min Gradient\byos_tmp\Byologics_90min.OvnEn\ms2_search_2_col_0_byonic_s(dko1_90min) r(2).byrslt	D:/Data/20210316_NEB/Glycopeptides - 90min Gradient/20210317_IO25cm_90min_NEB_Sample2_PepHighCE2_V2_lowmass_400ng_Slot1-12_1_588.d	0	20210317_io25cm_90min_neb_sample2_pephighce2_v2_lowmass_400ng_slot1-12_1_588.30082.30082.3	QTOF_HCD	1.263	Reference	11529.8	3.93	10000000		2	27501	sp|P20962|PTMS_HUMAN Parathymosin OS=Homo sapiens GN=PTMS PE=1 SV=2	3963.2.76
P20962|PTMS_HUMAN Parathymosin OS=Homo sapiens GN=PTMS PE=1 SV=2	P20962|PTMS	K.EVVEEEEnGAEEEEEETAEDGEEEDEGEEEDEEEEEEDDEGPALK.R	36	80						555000	555000	657.03	s(DKO1_90min) r(2)	DKO1	DKO1-b2	DKO1 Sample2	90 min	N8(Deamidated/0.9840)	57.18	N	3	43	8	1.2e-12	7.8e-11	639.4	62.2	1714.99	1714.97	8.4	0	5141.94	5141.89	62.28	2	24	21400	30560	57.18	55.04	61.64	ms2_search_2_col_0_byonic_s(dko1_90min) r(2)	D:\Data\20210316_NEB\Glycopeptides - 90min Gradient\byos_tmp\Byologics_90min.OvnEn\ms2_search_2_col_0_byonic_s(dko1_90min) r(2).byrslt	D:/Data/20210316_NEB/Glycopeptides - 90min Gradient/20210317_IO25cm_90min_NEB_Sample2_PepHighCE2_V2_lowmass_400ng_Slot1-12_1_588.d	0	20210317_io25cm_90min_neb_sample2_pephighce2_v2_lowmass_400ng_slot1-12_1_588.30560.30560.3	QTOF_HCD	1.257	Reference	11529.8	3.93	10000000		2	27570	sp|P20962|PTMS_HUMAN Parathymosin OS=Homo sapiens GN=PTMS PE=1 SV=2	3963.2.77
P20962|PTMS_HUMAN Parathymosin OS=Homo sapiens GN=PTMS PE=1 SV=2	P20962|PTMS	K.EVVEEEEnGAEEEEEETAEDGEEEDEGEEEDEEEEEEDDEGPALK.R	36	80						555000	555000	637.54	s(DKO1_90min) r(2)	DKO1	DKO1-b2	DKO1 Sample2	90 min	N8(Deamidated/0.9840)	57.18	N	3	43	8	8.4e-12	5.6e-10	589.9	41.2	1714.98	1714.97	5.12	-1	5141.92	5141.89	62.34	2	24	21400	30595	57.18	55.04	61.64	ms2_search_2_col_0_byonic_s(dko1_90min) r(2)	D:\Data\20210316_NEB\Glycopeptides - 90min Gradient\byos_tmp\Byologics_90min.OvnEn\ms2_search_2_col_0_byonic_s(dko1_90min) r(2).byrslt	D:/Data/20210316_NEB/Glycopeptides - 90min Gradient/20210317_IO25cm_90min_NEB_Sample2_PepHighCE2_V2_lowmass_400ng_Slot1-12_1_588.d	0	20210317_io25cm_90min_neb_sample2_pephighce2_v2_lowmass_400ng_slot1-12_1_588.30595.30595.3	QTOF_HCD	1.269	Reference	11529.8	3.93	10000000		2	27583	sp|P20962|PTMS_HUMAN Parathymosin OS=Homo sapiens GN=PTMS PE=1 SV=2	3963.2.78
P20962|PTMS_HUMAN Parathymosin OS=Homo sapiens GN=PTMS PE=1 SV=2	P20962|PTMS	K.EVVEEEEnGAEEEEEETAEDGEEEDEGEEEDEEEEEEDDEGPALK.R	36	80						555000	555000	669.71	s(DKO1_90min) r(2)	DKO1	DKO1-b2	DKO1 Sample2	90 min	N8(Deamidated/0.9840)	57.18	N	3	43	8	5.9e-13	3.9e-11	611	29.4	1714.97	1714.97	1.82	-1	5141.9	5141.89	62.36	2	24	21400	30605	57.18	55.04	61.64	ms2_search_2_col_0_byonic_s(dko1_90min) r(2)	D:\Data\20210316_NEB\Glycopeptides - 90min Gradient\byos_tmp\Byologics_90min.OvnEn\ms2_search_2_col_0_byonic_s(dko1_90min) r(2).byrslt	D:/Data/20210316_NEB/Glycopeptides - 90min Gradient/20210317_IO25cm_90min_NEB_Sample2_PepHighCE2_V2_lowmass_400ng_Slot1-12_1_588.d	0	20210317_io25cm_90min_neb_sample2_pephighce2_v2_lowmass_400ng_slot1-12_1_588.30605.30605.3	QTOF_HCD	1.277	Reference	11529.8	3.93	10000000		2	27587	sp|P20962|PTMS_HUMAN Parathymosin OS=Homo sapiens GN=PTMS PE=1 SV=2	3963.2.79
P20962|PTMS_HUMAN Parathymosin OS=Homo sapiens GN=PTMS PE=1 SV=2	P20962|PTMS	K.EVVEEEEnGAEEEEEETAEDGEEEDEGEEEDEEEEEEDDEGPALK.R	36	80						555000	555000	366.07	s(DKO1_90min) r(2)	DKO1	DKO1-b2	DKO1 Sample2	90 min	N8(Deamidated/0.9840)	57.18	N	3	43	8	2.4e-07	1.6e-05	342	21.5	1714.99	1714.97	9.66	-1	5141.94	5141.89	62.53	2	24	21400	30698	57.18	55.04	61.64	ms2_search_2_col_0_byonic_s(dko1_90min) r(2)	D:\Data\20210316_NEB\Glycopeptides - 90min Gradient\byos_tmp\Byologics_90min.OvnEn\ms2_search_2_col_0_byonic_s(dko1_90min) r(2).byrslt	D:/Data/20210316_NEB/Glycopeptides - 90min Gradient/20210317_IO25cm_90min_NEB_Sample2_PepHighCE2_V2_lowmass_400ng_Slot1-12_1_588.d	0	20210317_io25cm_90min_neb_sample2_pephighce2_v2_lowmass_400ng_slot1-12_1_588.30698.30698.3	QTOF_HCD	1.268	Reference	11529.8	3.93	10000000		2	27606	sp|P20962|PTMS_HUMAN Parathymosin OS=Homo sapiens GN=PTMS PE=1 SV=2	3963.2.80
P20962|PTMS_HUMAN Parathymosin OS=Homo sapiens GN=PTMS PE=1 SV=2	P20962|PTMS	K.EVVEEEEnGAEEEEEETAEDGEEEDEGEEEDEEEEEEDDEGPALK.R	36	80						555000	555000	674.01	s(DKO1_90min) r(2)	DKO1	DKO1-b2	DKO1 Sample2	90 min	N8(Deamidated/0.9840)	57.18	N	3	43	8	1.4e-11	9.2e-10	671.3	56.4	1714.99	1714.97	13.6	-1	5141.96	5141.89	62.83	2	24	21400	30875	57.18	55.04	61.64	ms2_search_2_col_0_byonic_s(dko1_90min) r(2)	D:\Data\20210316_NEB\Glycopeptides - 90min Gradient\byos_tmp\Byologics_90min.OvnEn\ms2_search_2_col_0_byonic_s(dko1_90min) r(2).byrslt	D:/Data/20210316_NEB/Glycopeptides - 90min Gradient/20210317_IO25cm_90min_NEB_Sample2_PepHighCE2_V2_lowmass_400ng_Slot1-12_1_588.d	0	20210317_io25cm_90min_neb_sample2_pephighce2_v2_lowmass_400ng_slot1-12_1_588.30875.30875.3	QTOF_HCD	1.261	Reference	11529.8	3.93	10000000		2	27650	sp|P20962|PTMS_HUMAN Parathymosin OS=Homo sapiens GN=PTMS PE=1 SV=2	3963.2.81
P20962|PTMS_HUMAN Parathymosin OS=Homo sapiens GN=PTMS PE=1 SV=2	P20962|PTMS	K.EVVEEEEnGAEEEEEETAEDGEEEDEGEEEDEEEEEEDDEGPALK.R	36	80						555000	555000	435.16	s(DKO1_90min) r(2)	DKO1	DKO1-b2	DKO1 Sample2	90 min	N8(Deamidated/0.9840)	57.18	N	3	43	8	5.8e-10	3.9e-08	435.2	7.6	1714.98	1714.97	6.99	0	5141.93	5141.89	63.1	2	24	21400	31030	57.18	55.04	61.64	ms2_search_2_col_0_byonic_s(dko1_90min) r(2)	D:\Data\20210316_NEB\Glycopeptides - 90min Gradient\byos_tmp\Byologics_90min.OvnEn\ms2_search_2_col_0_byonic_s(dko1_90min) r(2).byrslt	D:/Data/20210316_NEB/Glycopeptides - 90min Gradient/20210317_IO25cm_90min_NEB_Sample2_PepHighCE2_V2_lowmass_400ng_Slot1-12_1_588.d	0	20210317_io25cm_90min_neb_sample2_pephighce2_v2_lowmass_400ng_slot1-12_1_588.31030.31030.3	QTOF_HCD	1.29	Reference	11529.8	3.93	10000000		2	27692	sp|P20962|PTMS_HUMAN Parathymosin OS=Homo sapiens GN=PTMS PE=1 SV=2	3963.2.82
P20962|PTMS_HUMAN Parathymosin OS=Homo sapiens GN=PTMS PE=1 SV=2	P20962|PTMS	K.EVVEEEEnGAEEEEEETAEDGEEEDEGEEEDEEEEEEDDEGPALK.R	36	80						555000	555000	452.18	s(DKO1_90min) r(2)	DKO1	DKO1-b2	DKO1 Sample2	90 min	N8(Deamidated/0.9840)	57.18	N	3	43	8	1e-07	6.8e-06	352.4	84	1714.99	1714.97	9.48	-1	5141.94	5141.89	63.14	2	24	21400	31051	57.18	55.04	61.64	ms2_search_2_col_0_byonic_s(dko1_90min) r(2)	D:\Data\20210316_NEB\Glycopeptides - 90min Gradient\byos_tmp\Byologics_90min.OvnEn\ms2_search_2_col_0_byonic_s(dko1_90min) r(2).byrslt	D:/Data/20210316_NEB/Glycopeptides - 90min Gradient/20210317_IO25cm_90min_NEB_Sample2_PepHighCE2_V2_lowmass_400ng_Slot1-12_1_588.d	0	20210317_io25cm_90min_neb_sample2_pephighce2_v2_lowmass_400ng_slot1-12_1_588.31051.31051.3	QTOF_HCD	1.266	Reference	11529.8	3.93	10000000		2	27694	sp|P20962|PTMS_HUMAN Parathymosin OS=Homo sapiens GN=PTMS PE=1 SV=2	3963.2.83
P20962|PTMS_HUMAN Parathymosin OS=Homo sapiens GN=PTMS PE=1 SV=2	P20962|PTMS	K.EVVEEEEnGAEEEEEETAEDGEEEDEGEEEDEEEEEEDDEGPALK.R	36	80						555000	555000	663.3	s(DKO1_90min) r(2)	DKO1	DKO1-b2	DKO1 Sample2	90 min	N8(Deamidated/0.9840)	57.18	N	3	43	8	3.2e-12	2.1e-10	560.2	23.9	1714.99	1714.97	9.18	-1	5141.94	5141.89	63.28	2	24	21400	31129	57.18	55.04	61.64	ms2_search_2_col_0_byonic_s(dko1_90min) r(2)	D:\Data\20210316_NEB\Glycopeptides - 90min Gradient\byos_tmp\Byologics_90min.OvnEn\ms2_search_2_col_0_byonic_s(dko1_90min) r(2).byrslt	D:/Data/20210316_NEB/Glycopeptides - 90min Gradient/20210317_IO25cm_90min_NEB_Sample2_PepHighCE2_V2_lowmass_400ng_Slot1-12_1_588.d	0	20210317_io25cm_90min_neb_sample2_pephighce2_v2_lowmass_400ng_slot1-12_1_588.31129.31129.3	QTOF_HCD	1.265	Reference	11529.8	3.93	10000000		2	27700	sp|P20962|PTMS_HUMAN Parathymosin OS=Homo sapiens GN=PTMS PE=1 SV=2	3963.2.84
P20962|PTMS_HUMAN Parathymosin OS=Homo sapiens GN=PTMS PE=1 SV=2	P20962|PTMS	K.EVVEEEEnGAEEEEEETAEDGEEEDEGEEEDEEEEEEDDEGPALK.R	36	80						555000	555000	702.98	s(DKO1_90min) r(2)	DKO1	DKO1-b2	DKO1 Sample2	90 min	N8(Deamidated/0.9840)	57.18	N	3	43	8	2.2e-14	1.5e-12	684.2	684.2	1714.98	1714.97	2.32	1	5141.91	5141.89	63.3	2	24	21400	31140	57.18	55.04	61.64	ms2_search_2_col_0_byonic_s(dko1_90min) r(2)	D:\Data\20210316_NEB\Glycopeptides - 90min Gradient\byos_tmp\Byologics_90min.OvnEn\ms2_search_2_col_0_byonic_s(dko1_90min) r(2).byrslt	D:/Data/20210316_NEB/Glycopeptides - 90min Gradient/20210317_IO25cm_90min_NEB_Sample2_PepHighCE2_V2_lowmass_400ng_Slot1-12_1_588.d	0	20210317_io25cm_90min_neb_sample2_pephighce2_v2_lowmass_400ng_slot1-12_1_588.31140.31140.3	QTOF_HCD	1.27	Reference	11529.8	3.93	10000000		2	27706	sp|P20962|PTMS_HUMAN Parathymosin OS=Homo sapiens GN=PTMS PE=1 SV=2	3963.2.85
P20962|PTMS_HUMAN Parathymosin OS=Homo sapiens GN=PTMS PE=1 SV=2	P20962|PTMS	K.EVVEEEEnGAEEEEEETAEDGEEEDEGEEEDEEEEEEDDEGPALK.R	36	80						555000	555000	488.94	s(DKO1_90min) r(2)	DKO1	DKO1-b2	DKO1 Sample2	90 min	N8(Deamidated/0.9840)	57.18	N	3	43	8	1e-09	6.7e-08	488.9	14.5	1714.99	1714.97	8.17	0	5141.94	5141.89	64.55	2	24	21400	31979	57.18	55.04	61.64	ms2_search_2_col_0_byonic_s(dko1_90min) r(2)	D:\Data\20210316_NEB\Glycopeptides - 90min Gradient\byos_tmp\Byologics_90min.OvnEn\ms2_search_2_col_0_byonic_s(dko1_90min) r(2).byrslt	D:/Data/20210316_NEB/Glycopeptides - 90min Gradient/20210317_IO25cm_90min_NEB_Sample2_PepHighCE2_V2_lowmass_400ng_Slot1-12_1_588.d	0	20210317_io25cm_90min_neb_sample2_pephighce2_v2_lowmass_400ng_slot1-12_1_588.31979.31979.3	QTOF_HCD	1.259	Reference	11529.8	3.93	10000000		2	27987	sp|P20962|PTMS_HUMAN Parathymosin OS=Homo sapiens GN=PTMS PE=1 SV=2	3963.2.86
P20962|PTMS_HUMAN Parathymosin OS=Homo sapiens GN=PTMS PE=1 SV=2	P20962|PTMS	K.EVVEEEEnGAEEEEEETAEDGEEEDEGEEEDEEEEEEDDEGPALK.R	36	80						555000	555000	446.96	s(DKO1_90min) r(2)	DKO1	DKO1-b2	DKO1 Sample2	90 min	N8(Deamidated/0.9840)	57.18	N	3	43	8	5.8e-10	3.8e-08	447	59.9	1714.98	1714.97	4.18	-1	5141.91	5141.89	65.11	2	24	21400	32262	57.18	55.04	61.64	ms2_search_2_col_0_byonic_s(dko1_90min) r(2)	D:\Data\20210316_NEB\Glycopeptides - 90min Gradient\byos_tmp\Byologics_90min.OvnEn\ms2_search_2_col_0_byonic_s(dko1_90min) r(2).byrslt	D:/Data/20210316_NEB/Glycopeptides - 90min Gradient/20210317_IO25cm_90min_NEB_Sample2_PepHighCE2_V2_lowmass_400ng_Slot1-12_1_588.d	0	20210317_io25cm_90min_neb_sample2_pephighce2_v2_lowmass_400ng_slot1-12_1_588.32262.32262.3	QTOF_HCD	1.271	Reference	11529.8	3.93	10000000		2	28057	sp|P20962|PTMS_HUMAN Parathymosin OS=Homo sapiens GN=PTMS PE=1 SV=2	3963.2.87
P20962|PTMS_HUMAN Parathymosin OS=Homo sapiens GN=PTMS PE=1 SV=2	P20962|PTMS	K.EVVEEEEnGAEEEEEETAEDGEEEDEGEEEDEEEEEEDDEGPALK.R	36	80						555000	555000	457.37	s(DKO1_90min) r(2)	DKO1	DKO1-b2	DKO1 Sample2	90 min	N8(Deamidated/0.9840)	57.18	N	3	43	8	1.9e-08	1.3e-06	370.2	22.9	1714.98	1714.97	7.22	-1	5141.93	5141.89	65.44	2	24	21400	32437	57.18	55.04	61.64	ms2_search_2_col_0_byonic_s(dko1_90min) r(2)	D:\Data\20210316_NEB\Glycopeptides - 90min Gradient\byos_tmp\Byologics_90min.OvnEn\ms2_search_2_col_0_byonic_s(dko1_90min) r(2).byrslt	D:/Data/20210316_NEB/Glycopeptides - 90min Gradient/20210317_IO25cm_90min_NEB_Sample2_PepHighCE2_V2_lowmass_400ng_Slot1-12_1_588.d	0	20210317_io25cm_90min_neb_sample2_pephighce2_v2_lowmass_400ng_slot1-12_1_588.32437.32437.3	QTOF_HCD	1.281	Reference	11529.8	3.93	10000000		2	28122	sp|P20962|PTMS_HUMAN Parathymosin OS=Homo sapiens GN=PTMS PE=1 SV=2	3963.2.88
P20962|PTMS_HUMAN Parathymosin OS=Homo sapiens GN=PTMS PE=1 SV=2	P20962|PTMS	K.EVVEEEEnGAEEEEEETAEDGEEEDEGEEEDEEEEEEDDEGPALK.R	36	80						555000	555000	461.16	s(DKO1_90min) r(2)	DKO1	DKO1-b2	DKO1 Sample2	90 min	N8(Deamidated/0.9840)	57.18	N	3	43	8	1.8e-10	1.2e-08	461.2	10.8	1714.98	1714.97	3.48	0	5141.91	5141.89	65.5	2	24	21400	32471	57.18	55.04	61.64	ms2_search_2_col_0_byonic_s(dko1_90min) r(2)	D:\Data\20210316_NEB\Glycopeptides - 90min Gradient\byos_tmp\Byologics_90min.OvnEn\ms2_search_2_col_0_byonic_s(dko1_90min) r(2).byrslt	D:/Data/20210316_NEB/Glycopeptides - 90min Gradient/20210317_IO25cm_90min_NEB_Sample2_PepHighCE2_V2_lowmass_400ng_Slot1-12_1_588.d	0	20210317_io25cm_90min_neb_sample2_pephighce2_v2_lowmass_400ng_slot1-12_1_588.32471.32471.3	QTOF_HCD	1.267	Reference	11529.8	3.93	10000000		2	28140	sp|P20962|PTMS_HUMAN Parathymosin OS=Homo sapiens GN=PTMS PE=1 SV=2	3963.2.89
P20962|PTMS_HUMAN Parathymosin OS=Homo sapiens GN=PTMS PE=1 SV=2	P20962|PTMS	K.EVVEEEEnGAEEEEEETAEDGEEEDEGEEEDEEEEEEDDEGPALK.R	36	80						555000	555000	413.47	s(DKO1_90min) r(2)	DKO1	DKO1-b2	DKO1 Sample2	90 min	N8(Deamidated/0.9840)	57.18	N	3	43	8	1.9e-08	1.2e-06	408.5	9.7	1714.99	1714.97	11.4	-1	5141.95	5141.89	65.78	2	24	21400	32643	57.18	55.04	61.64	ms2_search_2_col_0_byonic_s(dko1_90min) r(2)	D:\Data\20210316_NEB\Glycopeptides - 90min Gradient\byos_tmp\Byologics_90min.OvnEn\ms2_search_2_col_0_byonic_s(dko1_90min) r(2).byrslt	D:/Data/20210316_NEB/Glycopeptides - 90min Gradient/20210317_IO25cm_90min_NEB_Sample2_PepHighCE2_V2_lowmass_400ng_Slot1-12_1_588.d	0	20210317_io25cm_90min_neb_sample2_pephighce2_v2_lowmass_400ng_slot1-12_1_588.32643.32643.3	QTOF_HCD	1.264	Reference	11529.8	3.93	10000000		2	28188	sp|P20962|PTMS_HUMAN Parathymosin OS=Homo sapiens GN=PTMS PE=1 SV=2	3963.2.90
P20962|PTMS_HUMAN Parathymosin OS=Homo sapiens GN=PTMS PE=1 SV=2	P20962|PTMS	K.EVVEEEEnGAEEEEEETAEDGEEEDEGEEEDEEEEEEDDEGPALK.R	36	80						555000	555000	433.64	s(DKO1_90min) r(2)	DKO1	DKO1-b2	DKO1 Sample2	90 min	N8(Deamidated/0.9840)	57.18	N	3	43	8	1.6e-09	1e-07	433.6	4	1714.98	1714.97	5.57	-1	5141.92	5141.89	66.56	2	24	21400	33104	57.18	55.04	61.64	ms2_search_2_col_0_byonic_s(dko1_90min) r(2)	D:\Data\20210316_NEB\Glycopeptides - 90min Gradient\byos_tmp\Byologics_90min.OvnEn\ms2_search_2_col_0_byonic_s(dko1_90min) r(2).byrslt	D:/Data/20210316_NEB/Glycopeptides - 90min Gradient/20210317_IO25cm_90min_NEB_Sample2_PepHighCE2_V2_lowmass_400ng_Slot1-12_1_588.d	0	20210317_io25cm_90min_neb_sample2_pephighce2_v2_lowmass_400ng_slot1-12_1_588.33104.33104.3	QTOF_HCD	1.267	Reference	11529.8	3.93	10000000		2	28354	sp|P20962|PTMS_HUMAN Parathymosin OS=Homo sapiens GN=PTMS PE=1 SV=2	3963.2.91
P20962|PTMS_HUMAN Parathymosin OS=Homo sapiens GN=PTMS PE=1 SV=2	P20962|PTMS	K.EVVEEEEnGAEEEEEETAEDGEEEDEGEEEDEEEEEEDDEGPALK.R	36	80						555000	555000	451.51	s(DKO1_90min) r(2)	DKO1	DKO1-b2	DKO1 Sample2	90 min	N8(Deamidated/0.9840)	57.18	N	3	43	8	2.2e-10	1.4e-08	443.5	43.1	1714.98	1714.97	3.43	0	5141.91	5141.89	66.58	2	24	21400	33114	57.18	55.04	61.64	ms2_search_2_col_0_byonic_s(dko1_90min) r(2)	D:\Data\20210316_NEB\Glycopeptides - 90min Gradient\byos_tmp\Byologics_90min.OvnEn\ms2_search_2_col_0_byonic_s(dko1_90min) r(2).byrslt	D:/Data/20210316_NEB/Glycopeptides - 90min Gradient/20210317_IO25cm_90min_NEB_Sample2_PepHighCE2_V2_lowmass_400ng_Slot1-12_1_588.d	0	20210317_io25cm_90min_neb_sample2_pephighce2_v2_lowmass_400ng_slot1-12_1_588.33114.33114.3	QTOF_HCD	1.267	Reference	11529.8	3.93	10000000		2	28360	sp|P20962|PTMS_HUMAN Parathymosin OS=Homo sapiens GN=PTMS PE=1 SV=2	3963.2.92
P20962|PTMS_HUMAN Parathymosin OS=Homo sapiens GN=PTMS PE=1 SV=2	P20962|PTMS	K.EVVEEEEnGAEEEEEETAEDGEEEDEGEEEDEEEEEEDDEGPALK.R	36	80						555000	555000	634.43	s(DKO1_90min) r(2)	DKO1	DKO1-b2	DKO1 Sample2	90 min	N8(Deamidated/0.9840)	57.18	N	3	43	8	3.2e-11	2.1e-09	634.4	66.4	1714.99	1714.97	9.45	-1	5141.94	5141.89	66.93	2	24	21400	33308	57.18	55.04	61.64	ms2_search_2_col_0_byonic_s(dko1_90min) r(2)	D:\Data\20210316_NEB\Glycopeptides - 90min Gradient\byos_tmp\Byologics_90min.OvnEn\ms2_search_2_col_0_byonic_s(dko1_90min) r(2).byrslt	D:/Data/20210316_NEB/Glycopeptides - 90min Gradient/20210317_IO25cm_90min_NEB_Sample2_PepHighCE2_V2_lowmass_400ng_Slot1-12_1_588.d	0	20210317_io25cm_90min_neb_sample2_pephighce2_v2_lowmass_400ng_slot1-12_1_588.33308.33308.3	QTOF_HCD	1.258	Reference	11529.8	3.93	10000000		2	28442	sp|P20962|PTMS_HUMAN Parathymosin OS=Homo sapiens GN=PTMS PE=1 SV=2	3963.2.93
P20962|PTMS_HUMAN Parathymosin OS=Homo sapiens GN=PTMS PE=1 SV=2	P20962|PTMS	K.EVVEEEEnGAEEEEEETAEDGEEEDEGEEEDEEEEEEDDEGPALK.R	36	80						555000	555000	546.58	s(DKO1_90min) r(2)	DKO1	DKO1-b2	DKO1 Sample2	90 min	N8(Deamidated/0.9840)	57.18	N	3	43	8	1.1e-08	7.2e-07	546.6	28.8	1714.99	1714.97	12.66	-1	5141.96	5141.89	67.03	2	24	21400	33357	57.18	55.04	61.64	ms2_search_2_col_0_byonic_s(dko1_90min) r(2)	D:\Data\20210316_NEB\Glycopeptides - 90min Gradient\byos_tmp\Byologics_90min.OvnEn\ms2_search_2_col_0_byonic_s(dko1_90min) r(2).byrslt	D:/Data/20210316_NEB/Glycopeptides - 90min Gradient/20210317_IO25cm_90min_NEB_Sample2_PepHighCE2_V2_lowmass_400ng_Slot1-12_1_588.d	0	20210317_io25cm_90min_neb_sample2_pephighce2_v2_lowmass_400ng_slot1-12_1_588.33357.33357.3	QTOF_HCD	1.275	Reference	11529.8	3.93	10000000		2	28458	sp|P20962|PTMS_HUMAN Parathymosin OS=Homo sapiens GN=PTMS PE=1 SV=2	3963.2.94
P20962|PTMS_HUMAN Parathymosin OS=Homo sapiens GN=PTMS PE=1 SV=2	P20962|PTMS	K.EVVEEEEnGAEEEEEETAEDGEEEDEGEEEDEEEEEEDDEGPALK.R	36	80						555000	555000	417.49	s(DKO1_90min) r(2)	DKO1	DKO1-b2	DKO1 Sample2	90 min	N8(Deamidated/0.9840)	57.18	N	3	43	8	3.2e-07	2.1e-05	373.2	0.9	1714.99	1714.97	10.1	-1	5141.95	5141.89	67.63	2	24	21400	33673	57.18	55.04	61.64	ms2_search_2_col_0_byonic_s(dko1_90min) r(2)	D:\Data\20210316_NEB\Glycopeptides - 90min Gradient\byos_tmp\Byologics_90min.OvnEn\ms2_search_2_col_0_byonic_s(dko1_90min) r(2).byrslt	D:/Data/20210316_NEB/Glycopeptides - 90min Gradient/20210317_IO25cm_90min_NEB_Sample2_PepHighCE2_V2_lowmass_400ng_Slot1-12_1_588.d	0	20210317_io25cm_90min_neb_sample2_pephighce2_v2_lowmass_400ng_slot1-12_1_588.33673.33673.3	QTOF_HCD	1.258	Reference	11529.8	3.93	10000000		2	28585	sp|P20962|PTMS_HUMAN Parathymosin OS=Homo sapiens GN=PTMS PE=1 SV=2	3963.2.95
P20962|PTMS_HUMAN Parathymosin OS=Homo sapiens GN=PTMS PE=1 SV=2	P20962|PTMS	K.EVVEEEEnGAEEEEEETAEDGEEEDEGEEEDEEEEEEDDEGPALK.R	36	80						555000	555000	443.27	s(DKO1_90min) r(2)	DKO1	DKO1-b2	DKO1 Sample2	90 min	N8(Deamidated/0.9840)	57.18	N	3	43	8	1.6e-09	1e-07	407.1	32.6	1714.99	1714.97	9.18	0	5141.94	5141.89	67.67	2	24	21400	33694	57.18	55.04	61.64	ms2_search_2_col_0_byonic_s(dko1_90min) r(2)	D:\Data\20210316_NEB\Glycopeptides - 90min Gradient\byos_tmp\Byologics_90min.OvnEn\ms2_search_2_col_0_byonic_s(dko1_90min) r(2).byrslt	D:/Data/20210316_NEB/Glycopeptides - 90min Gradient/20210317_IO25cm_90min_NEB_Sample2_PepHighCE2_V2_lowmass_400ng_Slot1-12_1_588.d	0	20210317_io25cm_90min_neb_sample2_pephighce2_v2_lowmass_400ng_slot1-12_1_588.33694.33694.3	QTOF_HCD	1.261	Reference	11529.8	3.93	10000000		2	28596	sp|P20962|PTMS_HUMAN Parathymosin OS=Homo sapiens GN=PTMS PE=1 SV=2	3963.2.96
P20962|PTMS_HUMAN Parathymosin OS=Homo sapiens GN=PTMS PE=1 SV=2	P20962|PTMS	K.EVVEEEEnGAEEEEEETAEDGEEEDEGEEEDEEEEEEDDEGPALK.R	36	80						760000	760000	1339.45	s(DKO1_90min) r(3)	DKO1	DKO1-b3	DKO1 Sample3	90 min	N8(Deamidated/0.9840)	57.2	N	3	43	8	0	0	1227.6	168.8	1714.98	1714.97	2.99	0	5141.91	5141.89	57.29	3	24	35100	29520	57.2	55.07	61.7	ms2_search_3_col_0_byonic_s(dko1_90min) r(3)	D:\Data\20210316_NEB\Glycopeptides - 90min Gradient\byos_tmp\Byologics_90min.OvnEn\ms2_search_3_col_0_byonic_s(dko1_90min) r(3).byrslt	D:/Data/20210316_NEB/Glycopeptides - 90min Gradient/20210317_IO25cm_90min_NEB_Sample3_PepHighCE2_V2_lowmass_400ng_Slot1-13_1_589.d	0	20210317_io25cm_90min_neb_sample3_pephighce2_v2_lowmass_400ng_slot1-13_1_589.29520.29520.3	QTOF_HCD	1.299	Reference	11529.8	3.93	20000000	0.19	3	44711	sp|P20962|PTMS_HUMAN Parathymosin OS=Homo sapiens GN=PTMS PE=1 SV=2	3963.3.1
P20962|PTMS_HUMAN Parathymosin OS=Homo sapiens GN=PTMS PE=1 SV=2	P20962|PTMS	K.EVVEEEEnGAEEEEEETAEDGEEEDEGEEEDEEEEEEDDEGPALK.R	36	80						760000	760000	984.05	s(DKO1_90min) r(3)	DKO1	DKO1-b3	DKO1 Sample3	90 min	N8(Deamidated/0.9840)	57.2	N	3	43	8	0	0	984	176.2	1714.98	1714.97	4.03	0	5141.91	5141.89	54.6	3	24	35100	27912	57.2	55.07	61.7	ms2_search_3_col_0_byonic_s(dko1_90min) r(3)	D:\Data\20210316_NEB\Glycopeptides - 90min Gradient\byos_tmp\Byologics_90min.OvnEn\ms2_search_3_col_0_byonic_s(dko1_90min) r(3).byrslt	D:/Data/20210316_NEB/Glycopeptides - 90min Gradient/20210317_IO25cm_90min_NEB_Sample3_PepHighCE2_V2_lowmass_400ng_Slot1-13_1_589.d	0	20210317_io25cm_90min_neb_sample3_pephighce2_v2_lowmass_400ng_slot1-13_1_589.27912.27912.3	QTOF_HCD	1.26	Reference	11529.8	3.93	20000000		3	43955	sp|P20962|PTMS_HUMAN Parathymosin OS=Homo sapiens GN=PTMS PE=1 SV=2	3963.3.2
P20962|PTMS_HUMAN Parathymosin OS=Homo sapiens GN=PTMS PE=1 SV=2	P20962|PTMS	K.EVVEEEEnGAEEEEEETAEDGEEEDEGEEEDEEEEEEDDEGPALK.R	36	80						760000	760000	1175.24	s(DKO1_90min) r(3)	DKO1	DKO1-b3	DKO1 Sample3	90 min	N8(Deamidated/0.9840)	57.2	N	3	43	8	0	0	1085.5	174.4	1714.98	1714.97	3.62	0	5141.91	5141.89	54.62	3	24	35100	27924	57.2	55.07	61.7	ms2_search_3_col_0_byonic_s(dko1_90min) r(3)	D:\Data\20210316_NEB\Glycopeptides - 90min Gradient\byos_tmp\Byologics_90min.OvnEn\ms2_search_3_col_0_byonic_s(dko1_90min) r(3).byrslt	D:/Data/20210316_NEB/Glycopeptides - 90min Gradient/20210317_IO25cm_90min_NEB_Sample3_PepHighCE2_V2_lowmass_400ng_Slot1-13_1_589.d	0	20210317_io25cm_90min_neb_sample3_pephighce2_v2_lowmass_400ng_slot1-13_1_589.27924.27924.3	QTOF_HCD	1.253	Reference	11529.8	3.93	20000000		3	43958	sp|P20962|PTMS_HUMAN Parathymosin OS=Homo sapiens GN=PTMS PE=1 SV=2	3963.3.3
P20962|PTMS_HUMAN Parathymosin OS=Homo sapiens GN=PTMS PE=1 SV=2	P20962|PTMS	K.EVVEEEEnGAEEEEEETAEDGEEEDEGEEEDEEEEEEDDEGPALK.R	36	80						760000	760000	709.61	s(DKO1_90min) r(3)	DKO1	DKO1-b3	DKO1 Sample3	90 min	N8(Deamidated/0.9840)	57.2	N	3	43	8	1.2e-12	6.3e-11	654.9	65.3	1714.99	1714.97	10.49	-1	5141.95	5141.89	55.48	3	24	35100	28491	57.2	55.07	61.7	ms2_search_3_col_0_byonic_s(dko1_90min) r(3)	D:\Data\20210316_NEB\Glycopeptides - 90min Gradient\byos_tmp\Byologics_90min.OvnEn\ms2_search_3_col_0_byonic_s(dko1_90min) r(3).byrslt	D:/Data/20210316_NEB/Glycopeptides - 90min Gradient/20210317_IO25cm_90min_NEB_Sample3_PepHighCE2_V2_lowmass_400ng_Slot1-13_1_589.d	0	20210317_io25cm_90min_neb_sample3_pephighce2_v2_lowmass_400ng_slot1-13_1_589.28491.28491.3	QTOF_HCD	1.26	Reference	11529.8	3.93	20000000		3	44239	sp|P20962|PTMS_HUMAN Parathymosin OS=Homo sapiens GN=PTMS PE=1 SV=2	3963.3.4
P20962|PTMS_HUMAN Parathymosin OS=Homo sapiens GN=PTMS PE=1 SV=2	P20962|PTMS	K.EVVEEEEnGAEEEEEETAEDGEEEDEGEEEDEEEEEEDDEGPALK.R	36	80						760000	760000	665.47	s(DKO1_90min) r(3)	DKO1	DKO1-b3	DKO1 Sample3	90 min	N8(Deamidated/0.9840)	57.2	N	3	43	8	1.2e-11	6.3e-10	590.7	105.3	1714.99	1714.97	11.51	-1	5141.95	5141.89	55.5	3	24	35100	28505	57.2	55.07	61.7	ms2_search_3_col_0_byonic_s(dko1_90min) r(3)	D:\Data\20210316_NEB\Glycopeptides - 90min Gradient\byos_tmp\Byologics_90min.OvnEn\ms2_search_3_col_0_byonic_s(dko1_90min) r(3).byrslt	D:/Data/20210316_NEB/Glycopeptides - 90min Gradient/20210317_IO25cm_90min_NEB_Sample3_PepHighCE2_V2_lowmass_400ng_Slot1-13_1_589.d	0	20210317_io25cm_90min_neb_sample3_pephighce2_v2_lowmass_400ng_slot1-13_1_589.28505.28505.3	QTOF_HCD	1.276	Reference	11529.8	3.93	20000000		3	44244	sp|P20962|PTMS_HUMAN Parathymosin OS=Homo sapiens GN=PTMS PE=1 SV=2	3963.3.5
P20962|PTMS_HUMAN Parathymosin OS=Homo sapiens GN=PTMS PE=1 SV=2	P20962|PTMS	K.EVVEEEEnGAEEEEEETAEDGEEEDEGEEEDEEEEEEDDEGPALK.R	36	80						760000	760000	865.53	s(DKO1_90min) r(3)	DKO1	DKO1-b3	DKO1 Sample3	90 min	N8(Deamidated/0.9840)	57.2	N	3	43	8	0	1.2e-15	833.3	113.3	1714.98	1714.97	3.42	0	5141.91	5141.89	55.84	3	24	35100	28727	57.2	55.07	61.7	ms2_search_3_col_0_byonic_s(dko1_90min) r(3)	D:\Data\20210316_NEB\Glycopeptides - 90min Gradient\byos_tmp\Byologics_90min.OvnEn\ms2_search_3_col_0_byonic_s(dko1_90min) r(3).byrslt	D:/Data/20210316_NEB/Glycopeptides - 90min Gradient/20210317_IO25cm_90min_NEB_Sample3_PepHighCE2_V2_lowmass_400ng_Slot1-13_1_589.d	0	20210317_io25cm_90min_neb_sample3_pephighce2_v2_lowmass_400ng_slot1-13_1_589.28727.28727.3	QTOF_HCD	1.264	Reference	11529.8	3.93	20000000		3	44344	sp|P20962|PTMS_HUMAN Parathymosin OS=Homo sapiens GN=PTMS PE=1 SV=2	3963.3.6
P20962|PTMS_HUMAN Parathymosin OS=Homo sapiens GN=PTMS PE=1 SV=2	P20962|PTMS	K.EVVEEEEnGAEEEEEETAEDGEEEDEGEEEDEEEEEEDDEGPALK.R	36	80						760000	760000	994.8	s(DKO1_90min) r(3)	DKO1	DKO1-b3	DKO1 Sample3	90 min	N8(Deamidated/0.9840)	57.2	N	3	43	8	0	0	994.8	73.5	1714.98	1714.97	4.16	0	5141.91	5141.89	56.23	3	24	35100	28939	57.2	55.07	61.7	ms2_search_3_col_0_byonic_s(dko1_90min) r(3)	D:\Data\20210316_NEB\Glycopeptides - 90min Gradient\byos_tmp\Byologics_90min.OvnEn\ms2_search_3_col_0_byonic_s(dko1_90min) r(3).byrslt	D:/Data/20210316_NEB/Glycopeptides - 90min Gradient/20210317_IO25cm_90min_NEB_Sample3_PepHighCE2_V2_lowmass_400ng_Slot1-13_1_589.d	0	20210317_io25cm_90min_neb_sample3_pephighce2_v2_lowmass_400ng_slot1-13_1_589.28939.28939.3	QTOF_HCD	1.269	Reference	11529.8	3.93	20000000		3	44436	sp|P20962|PTMS_HUMAN Parathymosin OS=Homo sapiens GN=PTMS PE=1 SV=2	3963.3.7
P20962|PTMS_HUMAN Parathymosin OS=Homo sapiens GN=PTMS PE=1 SV=2	P20962|PTMS	K.EVVEEEEnGAEEEEEETAEDGEEEDEGEEEDEEEEEEDDEGPALK.R	36	80						760000	760000	832.71	s(DKO1_90min) r(3)	DKO1	DKO1-b3	DKO1 Sample3	90 min	N8(Deamidated/0.9840)	57.2	N	3	43	8	3.7e-14	1.8e-12	736.2	70.2	1715	1714.97	16.04	-1	5141.98	5141.89	56.4	3	24	35100	29036	57.2	55.07	61.7	ms2_search_3_col_0_byonic_s(dko1_90min) r(3)	D:\Data\20210316_NEB\Glycopeptides - 90min Gradient\byos_tmp\Byologics_90min.OvnEn\ms2_search_3_col_0_byonic_s(dko1_90min) r(3).byrslt	D:/Data/20210316_NEB/Glycopeptides - 90min Gradient/20210317_IO25cm_90min_NEB_Sample3_PepHighCE2_V2_lowmass_400ng_Slot1-13_1_589.d	0	20210317_io25cm_90min_neb_sample3_pephighce2_v2_lowmass_400ng_slot1-13_1_589.29036.29036.3	QTOF_HCD	1.258	Reference	11529.8	3.93	20000000		3	44488	sp|P20962|PTMS_HUMAN Parathymosin OS=Homo sapiens GN=PTMS PE=1 SV=2	3963.3.8
P20962|PTMS_HUMAN Parathymosin OS=Homo sapiens GN=PTMS PE=1 SV=2	P20962|PTMS	K.EVVEEEEnGAEEEEEETAEDGEEEDEGEEEDEEEEEEDDEGPALK.R	36	80						760000	760000	994.34	s(DKO1_90min) r(3)	DKO1	DKO1-b3	DKO1 Sample3	90 min	N8(Deamidated/0.9840)	57.2	N	3	43	8	0	0	984.8	122.7	1714.98	1714.97	2.13	0	5141.9	5141.89	56.54	3	24	35100	29104	57.2	55.07	61.7	ms2_search_3_col_0_byonic_s(dko1_90min) r(3)	D:\Data\20210316_NEB\Glycopeptides - 90min Gradient\byos_tmp\Byologics_90min.OvnEn\ms2_search_3_col_0_byonic_s(dko1_90min) r(3).byrslt	D:/Data/20210316_NEB/Glycopeptides - 90min Gradient/20210317_IO25cm_90min_NEB_Sample3_PepHighCE2_V2_lowmass_400ng_Slot1-13_1_589.d	0	20210317_io25cm_90min_neb_sample3_pephighce2_v2_lowmass_400ng_slot1-13_1_589.29104.29104.3	QTOF_HCD	1.264	Reference	11529.8	3.93	20000000		3	44528	sp|P20962|PTMS_HUMAN Parathymosin OS=Homo sapiens GN=PTMS PE=1 SV=2	3963.3.9
P20962|PTMS_HUMAN Parathymosin OS=Homo sapiens GN=PTMS PE=1 SV=2	P20962|PTMS	K.EVVEEEEnGAEEEEEETAEDGEEEDEGEEEDEEEEEEDDEGPALK.R	36	80						760000	760000	897.79	s(DKO1_90min) r(3)	DKO1	DKO1-b3	DKO1 Sample3	90 min	N8(Deamidated/0.9840)	57.2	N	3	43	8	0	1.2e-15	897.8	100.8	1714.98	1714.97	3.07	0	5141.91	5141.89	56.64	3	24	35100	29150	57.2	55.07	61.7	ms2_search_3_col_0_byonic_s(dko1_90min) r(3)	D:\Data\20210316_NEB\Glycopeptides - 90min Gradient\byos_tmp\Byologics_90min.OvnEn\ms2_search_3_col_0_byonic_s(dko1_90min) r(3).byrslt	D:/Data/20210316_NEB/Glycopeptides - 90min Gradient/20210317_IO25cm_90min_NEB_Sample3_PepHighCE2_V2_lowmass_400ng_Slot1-13_1_589.d	0	20210317_io25cm_90min_neb_sample3_pephighce2_v2_lowmass_400ng_slot1-13_1_589.29150.29150.3	QTOF_HCD	1.263	Reference	11529.8	3.93	20000000		3	44552	sp|P20962|PTMS_HUMAN Parathymosin OS=Homo sapiens GN=PTMS PE=1 SV=2	3963.3.10
P20962|PTMS_HUMAN Parathymosin OS=Homo sapiens GN=PTMS PE=1 SV=2	P20962|PTMS	K.EVVEEEEnGAEEEEEETAEDGEEEDEGEEEDEEEEEEDDEGPALK.R	36	80						760000	760000	1051.76	s(DKO1_90min) r(3)	DKO1	DKO1-b3	DKO1 Sample3	90 min	N8(Deamidated/0.9840)	57.2	N	3	43	8	0	0	1051.8	122.7	1714.98	1714.97	5.36	0	5141.92	5141.89	56.66	3	24	35100	29160	57.2	55.07	61.7	ms2_search_3_col_0_byonic_s(dko1_90min) r(3)	D:\Data\20210316_NEB\Glycopeptides - 90min Gradient\byos_tmp\Byologics_90min.OvnEn\ms2_search_3_col_0_byonic_s(dko1_90min) r(3).byrslt	D:/Data/20210316_NEB/Glycopeptides - 90min Gradient/20210317_IO25cm_90min_NEB_Sample3_PepHighCE2_V2_lowmass_400ng_Slot1-13_1_589.d	0	20210317_io25cm_90min_neb_sample3_pephighce2_v2_lowmass_400ng_slot1-13_1_589.29160.29160.3	QTOF_HCD	1.259	Reference	11529.8	3.93	20000000		3	44558	sp|P20962|PTMS_HUMAN Parathymosin OS=Homo sapiens GN=PTMS PE=1 SV=2	3963.3.11
P20962|PTMS_HUMAN Parathymosin OS=Homo sapiens GN=PTMS PE=1 SV=2	P20962|PTMS	K.EVVEEEEnGAEEEEEETAEDGEEEDEGEEEDEEEEEEDDEGPALK.R	36	80						760000	760000	780.95	s(DKO1_90min) r(3)	DKO1	DKO1-b3	DKO1 Sample3	90 min	N8(Deamidated/0.9840)	57.2	N	3	43	8	3.6e-13	1.8e-11	726.8	32	1715	1714.97	16.06	-1	5141.98	5141.89	56.81	3	24	35100	29257	57.2	55.07	61.7	ms2_search_3_col_0_byonic_s(dko1_90min) r(3)	D:\Data\20210316_NEB\Glycopeptides - 90min Gradient\byos_tmp\Byologics_90min.OvnEn\ms2_search_3_col_0_byonic_s(dko1_90min) r(3).byrslt	D:/Data/20210316_NEB/Glycopeptides - 90min Gradient/20210317_IO25cm_90min_NEB_Sample3_PepHighCE2_V2_lowmass_400ng_Slot1-13_1_589.d	0	20210317_io25cm_90min_neb_sample3_pephighce2_v2_lowmass_400ng_slot1-13_1_589.29257.29257.3	QTOF_HCD	1.262	Reference	11529.8	3.93	20000000		3	44605	sp|P20962|PTMS_HUMAN Parathymosin OS=Homo sapiens GN=PTMS PE=1 SV=2	3963.3.12
P20962|PTMS_HUMAN Parathymosin OS=Homo sapiens GN=PTMS PE=1 SV=2	P20962|PTMS	K.EVVEEEEnGAEEEEEETAEDGEEEDEGEEEDEEEEEEDDEGPALK.R	36	80						760000	760000	1468.75	s(DKO1_90min) r(3)	DKO1	DKO1-b3	DKO1 Sample3	90 min	N8(Deamidated/0.9840)	57.2	N	3	43	8	0	0	1414.9	157.6	1714.99	1714.97	8.99	-1	5141.94	5141.89	57.1	3	24	35100	29411	57.2	55.07	61.7	ms2_search_3_col_0_byonic_s(dko1_90min) r(3)	D:\Data\20210316_NEB\Glycopeptides - 90min Gradient\byos_tmp\Byologics_90min.OvnEn\ms2_search_3_col_0_byonic_s(dko1_90min) r(3).byrslt	D:/Data/20210316_NEB/Glycopeptides - 90min Gradient/20210317_IO25cm_90min_NEB_Sample3_PepHighCE2_V2_lowmass_400ng_Slot1-13_1_589.d	0	20210317_io25cm_90min_neb_sample3_pephighce2_v2_lowmass_400ng_slot1-13_1_589.29411.29411.3	QTOF_HCD	1.257	Reference	11529.8	3.93	20000000		3	44667	sp|P20962|PTMS_HUMAN Parathymosin OS=Homo sapiens GN=PTMS PE=1 SV=2	3963.3.13
P20962|PTMS_HUMAN Parathymosin OS=Homo sapiens GN=PTMS PE=1 SV=2	P20962|PTMS	K.EVVEEEEnGAEEEEEETAEDGEEEDEGEEEDEEEEEEDDEGPALK.R	36	80						760000	760000	1476.15	s(DKO1_90min) r(3)	DKO1	DKO1-b3	DKO1 Sample3	90 min	N8(Deamidated/0.9840)	57.2	N	3	43	8	0	0	1404.4	157.8	1714.98	1714.97	5.45	0	5141.92	5141.89	57.12	3	24	35100	29420	57.2	55.07	61.7	ms2_search_3_col_0_byonic_s(dko1_90min) r(3)	D:\Data\20210316_NEB\Glycopeptides - 90min Gradient\byos_tmp\Byologics_90min.OvnEn\ms2_search_3_col_0_byonic_s(dko1_90min) r(3).byrslt	D:/Data/20210316_NEB/Glycopeptides - 90min Gradient/20210317_IO25cm_90min_NEB_Sample3_PepHighCE2_V2_lowmass_400ng_Slot1-13_1_589.d	0	20210317_io25cm_90min_neb_sample3_pephighce2_v2_lowmass_400ng_slot1-13_1_589.29420.29420.3	QTOF_HCD	1.259	Reference	11529.8	3.93	20000000		3	44670	sp|P20962|PTMS_HUMAN Parathymosin OS=Homo sapiens GN=PTMS PE=1 SV=2	3963.3.14
P20962|PTMS_HUMAN Parathymosin OS=Homo sapiens GN=PTMS PE=1 SV=2	P20962|PTMS	K.EVVEEEEnGAEEEEEETAEDGEEEDEGEEEDEEEEEEDDEGPALK.R	36	80						760000	760000	1182.22	s(DKO1_90min) r(3)	DKO1	DKO1-b3	DKO1 Sample3	90 min	N8(Deamidated/0.9840)	57.2	N	3	43	8	0	0	1055.8	68.5	1714.98	1714.97	2.7	0	5141.91	5141.89	57.2	3	24	35100	29457	57.2	55.07	61.7	ms2_search_3_col_0_byonic_s(dko1_90min) r(3)	D:\Data\20210316_NEB\Glycopeptides - 90min Gradient\byos_tmp\Byologics_90min.OvnEn\ms2_search_3_col_0_byonic_s(dko1_90min) r(3).byrslt	D:/Data/20210316_NEB/Glycopeptides - 90min Gradient/20210317_IO25cm_90min_NEB_Sample3_PepHighCE2_V2_lowmass_400ng_Slot1-13_1_589.d	0	20210317_io25cm_90min_neb_sample3_pephighce2_v2_lowmass_400ng_slot1-13_1_589.29457.29457.3	QTOF_HCD	1.265	Reference	11529.8	3.93	20000000		3	44685	sp|P20962|PTMS_HUMAN Parathymosin OS=Homo sapiens GN=PTMS PE=1 SV=2	3963.3.15
P20962|PTMS_HUMAN Parathymosin OS=Homo sapiens GN=PTMS PE=1 SV=2	P20962|PTMS	K.EVVEEEEnGAEEEEEETAEDGEEEDEGEEEDEEEEEEDDEGPALK.R	36	80						760000	760000	1574.72	s(DKO1_90min) r(3)	DKO1	DKO1-b3	DKO1 Sample3	90 min	N8(Deamidated/0.9840)	57.2	N	3	43	8	0	0	1423.1	238.2	1714.98	1714.97	2.7	0	5141.91	5141.89	57.2	3	24	35100	29461	57.2	55.07	61.7	ms2_search_3_col_0_byonic_s(dko1_90min) r(3)	D:\Data\20210316_NEB\Glycopeptides - 90min Gradient\byos_tmp\Byologics_90min.OvnEn\ms2_search_3_col_0_byonic_s(dko1_90min) r(3).byrslt	D:/Data/20210316_NEB/Glycopeptides - 90min Gradient/20210317_IO25cm_90min_NEB_Sample3_PepHighCE2_V2_lowmass_400ng_Slot1-13_1_589.d	0	20210317_io25cm_90min_neb_sample3_pephighce2_v2_lowmass_400ng_slot1-13_1_589.29461.29461.3	QTOF_HCD	1.267	Reference	11529.8	3.93	20000000		3	44686	sp|P20962|PTMS_HUMAN Parathymosin OS=Homo sapiens GN=PTMS PE=1 SV=2	3963.3.16
P20962|PTMS_HUMAN Parathymosin OS=Homo sapiens GN=PTMS PE=1 SV=2	P20962|PTMS	K.EVVEEEEnGAEEEEEETAEDGEEEDEGEEEDEEEEEEDDEGPALK.R	36	80						760000	760000	1371.26	s(DKO1_90min) r(3)	DKO1	DKO1-b3	DKO1 Sample3	90 min	N8(Deamidated/0.9840)	57.2	N	3	43	8	0	0	1371.3	237.5	1714.98	1714.97	2.96	0	5141.91	5141.89	57.22	3	24	35100	29474	57.2	55.07	61.7	ms2_search_3_col_0_byonic_s(dko1_90min) r(3)	D:\Data\20210316_NEB\Glycopeptides - 90min Gradient\byos_tmp\Byologics_90min.OvnEn\ms2_search_3_col_0_byonic_s(dko1_90min) r(3).byrslt	D:/Data/20210316_NEB/Glycopeptides - 90min Gradient/20210317_IO25cm_90min_NEB_Sample3_PepHighCE2_V2_lowmass_400ng_Slot1-13_1_589.d	0	20210317_io25cm_90min_neb_sample3_pephighce2_v2_lowmass_400ng_slot1-13_1_589.29474.29474.3	QTOF_HCD	1.275	Reference	11529.8	3.93	20000000		3	44693	sp|P20962|PTMS_HUMAN Parathymosin OS=Homo sapiens GN=PTMS PE=1 SV=2	3963.3.17
P20962|PTMS_HUMAN Parathymosin OS=Homo sapiens GN=PTMS PE=1 SV=2	P20962|PTMS	K.EVVEEEEnGAEEEEEETAEDGEEEDEGEEEDEEEEEEDDEGPALK.R	36	80						760000	760000	1333.74	s(DKO1_90min) r(3)	DKO1	DKO1-b3	DKO1 Sample3	90 min	N8(Deamidated/0.9840)	57.2	N	3	43	8	0	0	1260.9	212.1	1714.98	1714.97	3.42	0	5141.91	5141.89	57.23	3	24	35100	29482	57.2	55.07	61.7	ms2_search_3_col_0_byonic_s(dko1_90min) r(3)	D:\Data\20210316_NEB\Glycopeptides - 90min Gradient\byos_tmp\Byologics_90min.OvnEn\ms2_search_3_col_0_byonic_s(dko1_90min) r(3).byrslt	D:/Data/20210316_NEB/Glycopeptides - 90min Gradient/20210317_IO25cm_90min_NEB_Sample3_PepHighCE2_V2_lowmass_400ng_Slot1-13_1_589.d	0	20210317_io25cm_90min_neb_sample3_pephighce2_v2_lowmass_400ng_slot1-13_1_589.29482.29482.3	QTOF_HCD	1.28	Reference	11529.8	3.93	20000000		3	44699	sp|P20962|PTMS_HUMAN Parathymosin OS=Homo sapiens GN=PTMS PE=1 SV=2	3963.3.18
P20962|PTMS_HUMAN Parathymosin OS=Homo sapiens GN=PTMS PE=1 SV=2	P20962|PTMS	K.EVVEEEEnGAEEEEEETAEDGEEEDEGEEEDEEEEEEDDEGPALK.R	36	80						760000	760000	903.26	s(DKO1_90min) r(3)	DKO1	DKO1-b3	DKO1 Sample3	90 min	N8(Deamidated/0.9840)	57.2	N	3	43	8	0	1e-16	885	111.7	1714.98	1714.97	3.63	0	5141.91	5141.89	57.26	3	24	35100	29496	57.2	55.07	61.7	ms2_search_3_col_0_byonic_s(dko1_90min) r(3)	D:\Data\20210316_NEB\Glycopeptides - 90min Gradient\byos_tmp\Byologics_90min.OvnEn\ms2_search_3_col_0_byonic_s(dko1_90min) r(3).byrslt	D:/Data/20210316_NEB/Glycopeptides - 90min Gradient/20210317_IO25cm_90min_NEB_Sample3_PepHighCE2_V2_lowmass_400ng_Slot1-13_1_589.d	0	20210317_io25cm_90min_neb_sample3_pephighce2_v2_lowmass_400ng_slot1-13_1_589.29496.29496.3	QTOF_HCD	1.276	Reference	11529.8	3.93	20000000		3	44703	sp|P20962|PTMS_HUMAN Parathymosin OS=Homo sapiens GN=PTMS PE=1 SV=2	3963.3.19
P20962|PTMS_HUMAN Parathymosin OS=Homo sapiens GN=PTMS PE=1 SV=2	P20962|PTMS	K.EVVEEEEnGAEEEEEETAEDGEEEDEGEEEDEEEEEEDDEGPALK.R	36	80						760000	760000	1355.77	s(DKO1_90min) r(3)	DKO1	DKO1-b3	DKO1 Sample3	90 min	N8(Deamidated/0.9840)	57.2	N	3	43	8	0	0	1235.6	245.3	1714.98	1714.97	3.63	0	5141.91	5141.89	57.26	3	24	35100	29501	57.2	55.07	61.7	ms2_search_3_col_0_byonic_s(dko1_90min) r(3)	D:\Data\20210316_NEB\Glycopeptides - 90min Gradient\byos_tmp\Byologics_90min.OvnEn\ms2_search_3_col_0_byonic_s(dko1_90min) r(3).byrslt	D:/Data/20210316_NEB/Glycopeptides - 90min Gradient/20210317_IO25cm_90min_NEB_Sample3_PepHighCE2_V2_lowmass_400ng_Slot1-13_1_589.d	0	20210317_io25cm_90min_neb_sample3_pephighce2_v2_lowmass_400ng_slot1-13_1_589.29501.29501.3	QTOF_HCD	1.277	Reference	11529.8	3.93	20000000		3	44705	sp|P20962|PTMS_HUMAN Parathymosin OS=Homo sapiens GN=PTMS PE=1 SV=2	3963.3.20
P20962|PTMS_HUMAN Parathymosin OS=Homo sapiens GN=PTMS PE=1 SV=2	P20962|PTMS	K.EVVEEEEnGAEEEEEETAEDGEEEDEGEEEDEEEEEEDDEGPALK.R	36	80						760000	760000	1079.75	s(DKO1_90min) r(3)	DKO1	DKO1-b3	DKO1 Sample3	90 min	N8(Deamidated/0.9840)	57.2	N	3	43	8	0	0	911	52.9	1714.98	1714.97	3.19	0	5141.91	5141.89	57.32	3	24	35100	29535	57.2	55.07	61.7	ms2_search_3_col_0_byonic_s(dko1_90min) r(3)	D:\Data\20210316_NEB\Glycopeptides - 90min Gradient\byos_tmp\Byologics_90min.OvnEn\ms2_search_3_col_0_byonic_s(dko1_90min) r(3).byrslt	D:/Data/20210316_NEB/Glycopeptides - 90min Gradient/20210317_IO25cm_90min_NEB_Sample3_PepHighCE2_V2_lowmass_400ng_Slot1-13_1_589.d	0	20210317_io25cm_90min_neb_sample3_pephighce2_v2_lowmass_400ng_slot1-13_1_589.29535.29535.3	QTOF_HCD	1.286	Reference	11529.8	3.93	20000000		3	44715	sp|P20962|PTMS_HUMAN Parathymosin OS=Homo sapiens GN=PTMS PE=1 SV=2	3963.3.21
P20962|PTMS_HUMAN Parathymosin OS=Homo sapiens GN=PTMS PE=1 SV=2	P20962|PTMS	K.EVVEEEEnGAEEEEEETAEDGEEEDEGEEEDEEEEEEDDEGPALK.R	36	80						760000	760000	1242.86	s(DKO1_90min) r(3)	DKO1	DKO1-b3	DKO1 Sample3	90 min	N8(Deamidated/0.9840)	57.2	N	3	43	8	0	0	1095.4	190.5	1714.98	1714.97	3.6	0	5141.91	5141.89	57.34	3	24	35100	29546	57.2	55.07	61.7	ms2_search_3_col_0_byonic_s(dko1_90min) r(3)	D:\Data\20210316_NEB\Glycopeptides - 90min Gradient\byos_tmp\Byologics_90min.OvnEn\ms2_search_3_col_0_byonic_s(dko1_90min) r(3).byrslt	D:/Data/20210316_NEB/Glycopeptides - 90min Gradient/20210317_IO25cm_90min_NEB_Sample3_PepHighCE2_V2_lowmass_400ng_Slot1-13_1_589.d	0	20210317_io25cm_90min_neb_sample3_pephighce2_v2_lowmass_400ng_slot1-13_1_589.29546.29546.3	QTOF_HCD	1.284	Reference	11529.8	3.93	20000000		3	44718	sp|P20962|PTMS_HUMAN Parathymosin OS=Homo sapiens GN=PTMS PE=1 SV=2	3963.3.22
P20962|PTMS_HUMAN Parathymosin OS=Homo sapiens GN=PTMS PE=1 SV=2	P20962|PTMS	K.EVVEEEEnGAEEEEEETAEDGEEEDEGEEEDEEEEEEDDEGPALK.R	36	80						760000	760000	1255.6	s(DKO1_90min) r(3)	DKO1	DKO1-b3	DKO1 Sample3	90 min	N8(Deamidated/0.9840)	57.2	N	3	43	8	0	0	1084.2	146.7	1714.98	1714.97	3.06	0	5141.91	5141.89	57.36	3	24	35100	29555	57.2	55.07	61.7	ms2_search_3_col_0_byonic_s(dko1_90min) r(3)	D:\Data\20210316_NEB\Glycopeptides - 90min Gradient\byos_tmp\Byologics_90min.OvnEn\ms2_search_3_col_0_byonic_s(dko1_90min) r(3).byrslt	D:/Data/20210316_NEB/Glycopeptides - 90min Gradient/20210317_IO25cm_90min_NEB_Sample3_PepHighCE2_V2_lowmass_400ng_Slot1-13_1_589.d	0	20210317_io25cm_90min_neb_sample3_pephighce2_v2_lowmass_400ng_slot1-13_1_589.29555.29555.3	QTOF_HCD	1.285	Reference	11529.8	3.93	20000000		3	44722	sp|P20962|PTMS_HUMAN Parathymosin OS=Homo sapiens GN=PTMS PE=1 SV=2	3963.3.23
P20962|PTMS_HUMAN Parathymosin OS=Homo sapiens GN=PTMS PE=1 SV=2	P20962|PTMS	K.EVVEEEEnGAEEEEEETAEDGEEEDEGEEEDEEEEEEDDEGPALK.R	36	80						760000	760000	1346.98	s(DKO1_90min) r(3)	DKO1	DKO1-b3	DKO1 Sample3	90 min	N8(Deamidated/0.9840)	57.2	N	3	43	8	0	0	1194.4	1194.4	1714.98	1714.97	2.15	1	5141.9	5141.89	57.53	3	24	35100	29645	57.2	55.07	61.7	ms2_search_3_col_0_byonic_s(dko1_90min) r(3)	D:\Data\20210316_NEB\Glycopeptides - 90min Gradient\byos_tmp\Byologics_90min.OvnEn\ms2_search_3_col_0_byonic_s(dko1_90min) r(3).byrslt	D:/Data/20210316_NEB/Glycopeptides - 90min Gradient/20210317_IO25cm_90min_NEB_Sample3_PepHighCE2_V2_lowmass_400ng_Slot1-13_1_589.d	0	20210317_io25cm_90min_neb_sample3_pephighce2_v2_lowmass_400ng_slot1-13_1_589.29645.29645.3	QTOF_HCD	1.261	Reference	11529.8	3.93	20000000		3	44761	sp|P20962|PTMS_HUMAN Parathymosin OS=Homo sapiens GN=PTMS PE=1 SV=2	3963.3.24
P20962|PTMS_HUMAN Parathymosin OS=Homo sapiens GN=PTMS PE=1 SV=2	P20962|PTMS	K.EVVEEEEnGAEEEEEETAEDGEEEDEGEEEDEEEEEEDDEGPALK.R	36	80						760000	760000	1392.53	s(DKO1_90min) r(3)	DKO1	DKO1-b3	DKO1 Sample3	90 min	N8(Deamidated/0.9840)	57.2	N	3	43	8	0	0	1314.2	135.8	1714.98	1714.97	2.64	0	5141.91	5141.89	57.57	3	24	35100	29665	57.2	55.07	61.7	ms2_search_3_col_0_byonic_s(dko1_90min) r(3)	D:\Data\20210316_NEB\Glycopeptides - 90min Gradient\byos_tmp\Byologics_90min.OvnEn\ms2_search_3_col_0_byonic_s(dko1_90min) r(3).byrslt	D:/Data/20210316_NEB/Glycopeptides - 90min Gradient/20210317_IO25cm_90min_NEB_Sample3_PepHighCE2_V2_lowmass_400ng_Slot1-13_1_589.d	0	20210317_io25cm_90min_neb_sample3_pephighce2_v2_lowmass_400ng_slot1-13_1_589.29665.29665.3	QTOF_HCD	1.258	Reference	11529.8	3.93	20000000		3	44768	sp|P20962|PTMS_HUMAN Parathymosin OS=Homo sapiens GN=PTMS PE=1 SV=2	3963.3.25
P20962|PTMS_HUMAN Parathymosin OS=Homo sapiens GN=PTMS PE=1 SV=2	P20962|PTMS	K.EVVEEEEnGAEEEEEETAEDGEEEDEGEEEDEEEEEEDDEGPALK.R	36	80						760000	760000	1166.09	s(DKO1_90min) r(3)	DKO1	DKO1-b3	DKO1 Sample3	90 min	N8(Deamidated/0.9840)	57.2	N	3	43	8	0	0	1060.6	179.1	1714.98	1714.97	4.03	0	5141.91	5141.89	57.67	3	24	35100	29730	57.2	55.07	61.7	ms2_search_3_col_0_byonic_s(dko1_90min) r(3)	D:\Data\20210316_NEB\Glycopeptides - 90min Gradient\byos_tmp\Byologics_90min.OvnEn\ms2_search_3_col_0_byonic_s(dko1_90min) r(3).byrslt	D:/Data/20210316_NEB/Glycopeptides - 90min Gradient/20210317_IO25cm_90min_NEB_Sample3_PepHighCE2_V2_lowmass_400ng_Slot1-13_1_589.d	0	20210317_io25cm_90min_neb_sample3_pephighce2_v2_lowmass_400ng_slot1-13_1_589.29730.29730.3	QTOF_HCD	1.276	Reference	11529.8	3.93	20000000		3	44787	sp|P20962|PTMS_HUMAN Parathymosin OS=Homo sapiens GN=PTMS PE=1 SV=2	3963.3.26
P20962|PTMS_HUMAN Parathymosin OS=Homo sapiens GN=PTMS PE=1 SV=2	P20962|PTMS	K.EVVEEEEnGAEEEEEETAEDGEEEDEGEEEDEEEEEEDDEGPALK.R	36	80						760000	760000	472.69	s(DKO1_90min) r(3)	DKO1	DKO1-b3	DKO1 Sample3	90 min	N8(Deamidated/0.9840)	57.2	N	3	43	8	2.9e-10	1.5e-08	472.7	135.8	1714.98	1714.97	4.03	0	5141.91	5141.89	57.67	3	24	35100	29731	57.2	55.07	61.7	ms2_search_3_col_0_byonic_s(dko1_90min) r(3)	D:\Data\20210316_NEB\Glycopeptides - 90min Gradient\byos_tmp\Byologics_90min.OvnEn\ms2_search_3_col_0_byonic_s(dko1_90min) r(3).byrslt	D:/Data/20210316_NEB/Glycopeptides - 90min Gradient/20210317_IO25cm_90min_NEB_Sample3_PepHighCE2_V2_lowmass_400ng_Slot1-13_1_589.d	0	20210317_io25cm_90min_neb_sample3_pephighce2_v2_lowmass_400ng_slot1-13_1_589.29731.29731.3	QTOF_HCD	1.202	Reference	11529.8	3.93	20000000		3	44788	sp|P20962|PTMS_HUMAN Parathymosin OS=Homo sapiens GN=PTMS PE=1 SV=2	3963.3.27
P20962|PTMS_HUMAN Parathymosin OS=Homo sapiens GN=PTMS PE=1 SV=2	P20962|PTMS	K.EVVEEEEnGAEEEEEETAEDGEEEDEGEEEDEEEEEEDDEGPALK.R	36	80						760000	760000	1250.33	s(DKO1_90min) r(3)	DKO1	DKO1-b3	DKO1 Sample3	90 min	N8(Deamidated/0.9840)	57.2	N	3	43	8	0	0	1094.3	64.3	1714.99	1714.97	12.83	-1	5141.96	5141.89	57.71	3	24	35100	29756	57.2	55.07	61.7	ms2_search_3_col_0_byonic_s(dko1_90min) r(3)	D:\Data\20210316_NEB\Glycopeptides - 90min Gradient\byos_tmp\Byologics_90min.OvnEn\ms2_search_3_col_0_byonic_s(dko1_90min) r(3).byrslt	D:/Data/20210316_NEB/Glycopeptides - 90min Gradient/20210317_IO25cm_90min_NEB_Sample3_PepHighCE2_V2_lowmass_400ng_Slot1-13_1_589.d	0	20210317_io25cm_90min_neb_sample3_pephighce2_v2_lowmass_400ng_slot1-13_1_589.29756.29756.3	QTOF_HCD	1.26	Reference	11529.8	3.93	20000000		3	44796	sp|P20962|PTMS_HUMAN Parathymosin OS=Homo sapiens GN=PTMS PE=1 SV=2	3963.3.28
P20962|PTMS_HUMAN Parathymosin OS=Homo sapiens GN=PTMS PE=1 SV=2	P20962|PTMS	K.EVVEEEEnGAEEEEEETAEDGEEEDEGEEEDEEEEEEDDEGPALK.R	36	80						760000	760000	1119.18	s(DKO1_90min) r(3)	DKO1	DKO1-b3	DKO1 Sample3	90 min	N8(Deamidated/0.9840)	57.2	N	3	43	8	0	0	999.6	158.8	1714.97	1714.97	1.16	0	5141.9	5141.89	57.73	3	24	35100	29767	57.2	55.07	61.7	ms2_search_3_col_0_byonic_s(dko1_90min) r(3)	D:\Data\20210316_NEB\Glycopeptides - 90min Gradient\byos_tmp\Byologics_90min.OvnEn\ms2_search_3_col_0_byonic_s(dko1_90min) r(3).byrslt	D:/Data/20210316_NEB/Glycopeptides - 90min Gradient/20210317_IO25cm_90min_NEB_Sample3_PepHighCE2_V2_lowmass_400ng_Slot1-13_1_589.d	0	20210317_io25cm_90min_neb_sample3_pephighce2_v2_lowmass_400ng_slot1-13_1_589.29767.29767.3	QTOF_HCD	1.28	Reference	11529.8	3.93	20000000		3	44800	sp|P20962|PTMS_HUMAN Parathymosin OS=Homo sapiens GN=PTMS PE=1 SV=2	3963.3.29
P20962|PTMS_HUMAN Parathymosin OS=Homo sapiens GN=PTMS PE=1 SV=2	P20962|PTMS	K.EVVEEEEnGAEEEEEETAEDGEEEDEGEEEDEEEEEEDDEGPALK.R	36	80						760000	760000	1084.25	s(DKO1_90min) r(3)	DKO1	DKO1-b3	DKO1 Sample3	90 min	N8(Deamidated/0.9840)	57.2	N	3	43	8	0	0	958.7	73.8	1714.98	1714.97	7.07	-1	5141.93	5141.89	57.77	3	24	35100	29791	57.2	55.07	61.7	ms2_search_3_col_0_byonic_s(dko1_90min) r(3)	D:\Data\20210316_NEB\Glycopeptides - 90min Gradient\byos_tmp\Byologics_90min.OvnEn\ms2_search_3_col_0_byonic_s(dko1_90min) r(3).byrslt	D:/Data/20210316_NEB/Glycopeptides - 90min Gradient/20210317_IO25cm_90min_NEB_Sample3_PepHighCE2_V2_lowmass_400ng_Slot1-13_1_589.d	0	20210317_io25cm_90min_neb_sample3_pephighce2_v2_lowmass_400ng_slot1-13_1_589.29791.29791.3	QTOF_HCD	1.263	Reference	11529.8	3.93	20000000		3	44808	sp|P20962|PTMS_HUMAN Parathymosin OS=Homo sapiens GN=PTMS PE=1 SV=2	3963.3.30
P20962|PTMS_HUMAN Parathymosin OS=Homo sapiens GN=PTMS PE=1 SV=2	P20962|PTMS	K.EVVEEEEnGAEEEEEETAEDGEEEDEGEEEDEEEEEEDDEGPALK.R	36	80						760000	760000	950.71	s(DKO1_90min) r(3)	DKO1	DKO1-b3	DKO1 Sample3	90 min	N8(Deamidated/0.9840)	57.2	N	3	43	8	0	0	832.8	52	1714.98	1714.97	4.39	-1	5141.92	5141.89	57.85	3	24	35100	29841	57.2	55.07	61.7	ms2_search_3_col_0_byonic_s(dko1_90min) r(3)	D:\Data\20210316_NEB\Glycopeptides - 90min Gradient\byos_tmp\Byologics_90min.OvnEn\ms2_search_3_col_0_byonic_s(dko1_90min) r(3).byrslt	D:/Data/20210316_NEB/Glycopeptides - 90min Gradient/20210317_IO25cm_90min_NEB_Sample3_PepHighCE2_V2_lowmass_400ng_Slot1-13_1_589.d	0	20210317_io25cm_90min_neb_sample3_pephighce2_v2_lowmass_400ng_slot1-13_1_589.29841.29841.3	QTOF_HCD	1.262	Reference	11529.8	3.93	20000000		3	44830	sp|P20962|PTMS_HUMAN Parathymosin OS=Homo sapiens GN=PTMS PE=1 SV=2	3963.3.31
P20962|PTMS_HUMAN Parathymosin OS=Homo sapiens GN=PTMS PE=1 SV=2	P20962|PTMS	K.EVVEEEEnGAEEEEEETAEDGEEEDEGEEEDEEEEEEDDEGPALK.R	36	80						760000	760000	1053.52	s(DKO1_90min) r(3)	DKO1	DKO1-b3	DKO1 Sample3	90 min	N8(Deamidated/0.9840)	57.2	N	3	43	8	0	0	982.5	89.2	1714.98	1714.97	3.81	-1	5141.91	5141.89	57.87	3	24	35100	29851	57.2	55.07	61.7	ms2_search_3_col_0_byonic_s(dko1_90min) r(3)	D:\Data\20210316_NEB\Glycopeptides - 90min Gradient\byos_tmp\Byologics_90min.OvnEn\ms2_search_3_col_0_byonic_s(dko1_90min) r(3).byrslt	D:/Data/20210316_NEB/Glycopeptides - 90min Gradient/20210317_IO25cm_90min_NEB_Sample3_PepHighCE2_V2_lowmass_400ng_Slot1-13_1_589.d	0	20210317_io25cm_90min_neb_sample3_pephighce2_v2_lowmass_400ng_slot1-13_1_589.29851.29851.3	QTOF_HCD	1.262	Reference	11529.8	3.93	20000000		3	44836	sp|P20962|PTMS_HUMAN Parathymosin OS=Homo sapiens GN=PTMS PE=1 SV=2	3963.3.32
P20962|PTMS_HUMAN Parathymosin OS=Homo sapiens GN=PTMS PE=1 SV=2	P20962|PTMS	K.EVVEEEEnGAEEEEEETAEDGEEEDEGEEEDEEEEEEDDEGPALK.R	36	80						760000	760000	1102.92	s(DKO1_90min) r(3)	DKO1	DKO1-b3	DKO1 Sample3	90 min	N8(Deamidated/0.9840)	57.2	N	3	43	8	0	0	1012.2	22.3	1714.98	1714.97	4.52	-1	5141.92	5141.89	57.89	3	24	35100	29863	57.2	55.07	61.7	ms2_search_3_col_0_byonic_s(dko1_90min) r(3)	D:\Data\20210316_NEB\Glycopeptides - 90min Gradient\byos_tmp\Byologics_90min.OvnEn\ms2_search_3_col_0_byonic_s(dko1_90min) r(3).byrslt	D:/Data/20210316_NEB/Glycopeptides - 90min Gradient/20210317_IO25cm_90min_NEB_Sample3_PepHighCE2_V2_lowmass_400ng_Slot1-13_1_589.d	0	20210317_io25cm_90min_neb_sample3_pephighce2_v2_lowmass_400ng_slot1-13_1_589.29863.29863.3	QTOF_HCD	1.266	Reference	11529.8	3.93	20000000		3	44842	sp|P20962|PTMS_HUMAN Parathymosin OS=Homo sapiens GN=PTMS PE=1 SV=2	3963.3.33
P20962|PTMS_HUMAN Parathymosin OS=Homo sapiens GN=PTMS PE=1 SV=2	P20962|PTMS	K.EVVEEEEnGAEEEEEETAEDGEEEDEGEEEDEEEEEEDDEGPALK.R	36	80						760000	760000	1035.01	s(DKO1_90min) r(3)	DKO1	DKO1-b3	DKO1 Sample3	90 min	N8(Deamidated/0.9840)	57.2	N	3	43	8	0	1e-16	1022.9	40.7	1714.99	1714.97	11.81	-1	5141.95	5141.89	57.93	3	24	35100	29883	57.2	55.07	61.7	ms2_search_3_col_0_byonic_s(dko1_90min) r(3)	D:\Data\20210316_NEB\Glycopeptides - 90min Gradient\byos_tmp\Byologics_90min.OvnEn\ms2_search_3_col_0_byonic_s(dko1_90min) r(3).byrslt	D:/Data/20210316_NEB/Glycopeptides - 90min Gradient/20210317_IO25cm_90min_NEB_Sample3_PepHighCE2_V2_lowmass_400ng_Slot1-13_1_589.d	0	20210317_io25cm_90min_neb_sample3_pephighce2_v2_lowmass_400ng_slot1-13_1_589.29883.29883.3	QTOF_HCD	1.261	Reference	11529.8	3.93	20000000		3	44849	sp|P20962|PTMS_HUMAN Parathymosin OS=Homo sapiens GN=PTMS PE=1 SV=2	3963.3.34
P20962|PTMS_HUMAN Parathymosin OS=Homo sapiens GN=PTMS PE=1 SV=2	P20962|PTMS	K.EVVEEEEnGAEEEEEETAEDGEEEDEGEEEDEEEEEEDDEGPALK.R	36	80						760000	760000	1056.09	s(DKO1_90min) r(3)	DKO1	DKO1-b3	DKO1 Sample3	90 min	N8(Deamidated/0.9840)	57.2	N	3	43	8	0	0	892.5	91.7	1714.98	1714.97	5.57	-1	5141.92	5141.89	57.95	3	24	35100	29894	57.2	55.07	61.7	ms2_search_3_col_0_byonic_s(dko1_90min) r(3)	D:\Data\20210316_NEB\Glycopeptides - 90min Gradient\byos_tmp\Byologics_90min.OvnEn\ms2_search_3_col_0_byonic_s(dko1_90min) r(3).byrslt	D:/Data/20210316_NEB/Glycopeptides - 90min Gradient/20210317_IO25cm_90min_NEB_Sample3_PepHighCE2_V2_lowmass_400ng_Slot1-13_1_589.d	0	20210317_io25cm_90min_neb_sample3_pephighce2_v2_lowmass_400ng_slot1-13_1_589.29894.29894.3	QTOF_HCD	1.266	Reference	11529.8	3.93	20000000		3	44854	sp|P20962|PTMS_HUMAN Parathymosin OS=Homo sapiens GN=PTMS PE=1 SV=2	3963.3.35
P20962|PTMS_HUMAN Parathymosin OS=Homo sapiens GN=PTMS PE=1 SV=2	P20962|PTMS	K.EVVEEEEnGAEEEEEETAEDGEEEDEGEEEDEEEEEEDDEGPALK.R	36	80						760000	760000	1172.37	s(DKO1_90min) r(3)	DKO1	DKO1-b3	DKO1 Sample3	90 min	N8(Deamidated/0.9840)	57.2	N	3	43	8	0	0	1037.3	86.5	1715	1714.97	16.39	-1	5141.98	5141.89	57.98	3	24	35100	29917	57.2	55.07	61.7	ms2_search_3_col_0_byonic_s(dko1_90min) r(3)	D:\Data\20210316_NEB\Glycopeptides - 90min Gradient\byos_tmp\Byologics_90min.OvnEn\ms2_search_3_col_0_byonic_s(dko1_90min) r(3).byrslt	D:/Data/20210316_NEB/Glycopeptides - 90min Gradient/20210317_IO25cm_90min_NEB_Sample3_PepHighCE2_V2_lowmass_400ng_Slot1-13_1_589.d	0	20210317_io25cm_90min_neb_sample3_pephighce2_v2_lowmass_400ng_slot1-13_1_589.29917.29917.3	QTOF_HCD	1.256	Reference	11529.8	3.93	20000000		3	44859	sp|P20962|PTMS_HUMAN Parathymosin OS=Homo sapiens GN=PTMS PE=1 SV=2	3963.3.36
P20962|PTMS_HUMAN Parathymosin OS=Homo sapiens GN=PTMS PE=1 SV=2	P20962|PTMS	K.EVVEEEEnGAEEEEEETAEDGEEEDEGEEEDEEEEEEDDEGPALK.R	36	80						760000	760000	1170.57	s(DKO1_90min) r(3)	DKO1	DKO1-b3	DKO1 Sample3	90 min	N8(Deamidated/0.9840)	57.2	N	3	43	8	0	0	1060.3	125.1	1714.98	1714.97	4.03	0	5141.91	5141.89	58.02	3	24	35100	29939	57.2	55.07	61.7	ms2_search_3_col_0_byonic_s(dko1_90min) r(3)	D:\Data\20210316_NEB\Glycopeptides - 90min Gradient\byos_tmp\Byologics_90min.OvnEn\ms2_search_3_col_0_byonic_s(dko1_90min) r(3).byrslt	D:/Data/20210316_NEB/Glycopeptides - 90min Gradient/20210317_IO25cm_90min_NEB_Sample3_PepHighCE2_V2_lowmass_400ng_Slot1-13_1_589.d	0	20210317_io25cm_90min_neb_sample3_pephighce2_v2_lowmass_400ng_slot1-13_1_589.29939.29939.3	QTOF_HCD	1.263	Reference	11529.8	3.93	20000000		3	44871	sp|P20962|PTMS_HUMAN Parathymosin OS=Homo sapiens GN=PTMS PE=1 SV=2	3963.3.37
P20962|PTMS_HUMAN Parathymosin OS=Homo sapiens GN=PTMS PE=1 SV=2	P20962|PTMS	K.EVVEEEEnGAEEEEEETAEDGEEEDEGEEEDEEEEEEDDEGPALK.R	36	80						760000	760000	499.17	s(DKO1_90min) r(3)	DKO1	DKO1-b3	DKO1 Sample3	90 min	N8(Deamidated/0.9840)	57.2	N	3	43	8	6.6e-10	3.3e-08	499.2	59.7	1714.98	1714.97	3.85	-1	5141.91	5141.89	58.06	3	24	35100	29958	57.2	55.07	61.7	ms2_search_3_col_0_byonic_s(dko1_90min) r(3)	D:\Data\20210316_NEB\Glycopeptides - 90min Gradient\byos_tmp\Byologics_90min.OvnEn\ms2_search_3_col_0_byonic_s(dko1_90min) r(3).byrslt	D:/Data/20210316_NEB/Glycopeptides - 90min Gradient/20210317_IO25cm_90min_NEB_Sample3_PepHighCE2_V2_lowmass_400ng_Slot1-13_1_589.d	0	20210317_io25cm_90min_neb_sample3_pephighce2_v2_lowmass_400ng_slot1-13_1_589.29958.29958.3	QTOF_HCD	1.263	Reference	11529.8	3.93	20000000		3	44883	sp|P20962|PTMS_HUMAN Parathymosin OS=Homo sapiens GN=PTMS PE=1 SV=2	3963.3.38
P20962|PTMS_HUMAN Parathymosin OS=Homo sapiens GN=PTMS PE=1 SV=2	P20962|PTMS	K.EVVEEEEnGAEEEEEETAEDGEEEDEGEEEDEEEEEEDDEGPALK.R	36	80						760000	760000	1149.65	s(DKO1_90min) r(3)	DKO1	DKO1-b3	DKO1 Sample3	90 min	N8(Deamidated/0.9840)	57.2	N	3	43	8	0	0	1094.4	88.4	1714.98	1714.97	3.85	-1	5141.91	5141.89	58.06	3	24	35100	29962	57.2	55.07	61.7	ms2_search_3_col_0_byonic_s(dko1_90min) r(3)	D:\Data\20210316_NEB\Glycopeptides - 90min Gradient\byos_tmp\Byologics_90min.OvnEn\ms2_search_3_col_0_byonic_s(dko1_90min) r(3).byrslt	D:/Data/20210316_NEB/Glycopeptides - 90min Gradient/20210317_IO25cm_90min_NEB_Sample3_PepHighCE2_V2_lowmass_400ng_Slot1-13_1_589.d	0	20210317_io25cm_90min_neb_sample3_pephighce2_v2_lowmass_400ng_slot1-13_1_589.29962.29962.3	QTOF_HCD	1.273	Reference	11529.8	3.93	20000000		3	44885	sp|P20962|PTMS_HUMAN Parathymosin OS=Homo sapiens GN=PTMS PE=1 SV=2	3963.3.39
P20962|PTMS_HUMAN Parathymosin OS=Homo sapiens GN=PTMS PE=1 SV=2	P20962|PTMS	K.EVVEEEEnGAEEEEEETAEDGEEEDEGEEEDEEEEEEDDEGPALK.R	36	80						760000	760000	462.89	s(DKO1_90min) r(3)	DKO1	DKO1-b3	DKO1 Sample3	90 min	N8(Deamidated/0.9840)	57.2	N	3	43	8	8e-08	4.1e-06	462.9	29.5	1715.01	1714.97	20.87	-1	5142	5141.89	58.1	3	24	35100	29983	57.2	55.07	61.7	ms2_search_3_col_0_byonic_s(dko1_90min) r(3)	D:\Data\20210316_NEB\Glycopeptides - 90min Gradient\byos_tmp\Byologics_90min.OvnEn\ms2_search_3_col_0_byonic_s(dko1_90min) r(3).byrslt	D:/Data/20210316_NEB/Glycopeptides - 90min Gradient/20210317_IO25cm_90min_NEB_Sample3_PepHighCE2_V2_lowmass_400ng_Slot1-13_1_589.d	0	20210317_io25cm_90min_neb_sample3_pephighce2_v2_lowmass_400ng_slot1-13_1_589.29983.29983.3	QTOF_HCD	1.265	Reference	11529.8	3.93	20000000		3	44897	sp|P20962|PTMS_HUMAN Parathymosin OS=Homo sapiens GN=PTMS PE=1 SV=2	3963.3.40
P20962|PTMS_HUMAN Parathymosin OS=Homo sapiens GN=PTMS PE=1 SV=2	P20962|PTMS	K.EVVEEEEnGAEEEEEETAEDGEEEDEGEEEDEEEEEEDDEGPALK.R	36	80						760000	760000	644.44	s(DKO1_90min) r(3)	DKO1	DKO1-b3	DKO1 Sample3	90 min	N8(Deamidated/0.9840)	57.2	N	3	43	8	2.4e-12	1.2e-10	639.7	53	1714.98	1714.97	3.42	0	5141.91	5141.89	58.11	3	24	35100	29994	57.2	55.07	61.7	ms2_search_3_col_0_byonic_s(dko1_90min) r(3)	D:\Data\20210316_NEB\Glycopeptides - 90min Gradient\byos_tmp\Byologics_90min.OvnEn\ms2_search_3_col_0_byonic_s(dko1_90min) r(3).byrslt	D:/Data/20210316_NEB/Glycopeptides - 90min Gradient/20210317_IO25cm_90min_NEB_Sample3_PepHighCE2_V2_lowmass_400ng_Slot1-13_1_589.d	0	20210317_io25cm_90min_neb_sample3_pephighce2_v2_lowmass_400ng_slot1-13_1_589.29994.29994.3	QTOF_HCD	1.273	Reference	11529.8	3.93	20000000		3	44903	sp|P20962|PTMS_HUMAN Parathymosin OS=Homo sapiens GN=PTMS PE=1 SV=2	3963.3.41
P20962|PTMS_HUMAN Parathymosin OS=Homo sapiens GN=PTMS PE=1 SV=2	P20962|PTMS	K.EVVEEEEnGAEEEEEETAEDGEEEDEGEEEDEEEEEEDDEGPALK.R	36	80						760000	760000	1223.47	s(DKO1_90min) r(3)	DKO1	DKO1-b3	DKO1 Sample3	90 min	N8(Deamidated/0.9840)	57.2	N	3	43	8	0	0	1160	105.3	1714.98	1714.97	3.9	-1	5141.91	5141.89	58.24	3	24	35100	30066	57.2	55.07	61.7	ms2_search_3_col_0_byonic_s(dko1_90min) r(3)	D:\Data\20210316_NEB\Glycopeptides - 90min Gradient\byos_tmp\Byologics_90min.OvnEn\ms2_search_3_col_0_byonic_s(dko1_90min) r(3).byrslt	D:/Data/20210316_NEB/Glycopeptides - 90min Gradient/20210317_IO25cm_90min_NEB_Sample3_PepHighCE2_V2_lowmass_400ng_Slot1-13_1_589.d	0	20210317_io25cm_90min_neb_sample3_pephighce2_v2_lowmass_400ng_slot1-13_1_589.30066.30066.3	QTOF_HCD	1.269	Reference	11529.8	3.93	20000000		3	44927	sp|P20962|PTMS_HUMAN Parathymosin OS=Homo sapiens GN=PTMS PE=1 SV=2	3963.3.42
P20962|PTMS_HUMAN Parathymosin OS=Homo sapiens GN=PTMS PE=1 SV=2	P20962|PTMS	K.EVVEEEEnGAEEEEEETAEDGEEEDEGEEEDEEEEEEDDEGPALK.R	36	80						760000	760000	1011.65	s(DKO1_90min) r(3)	DKO1	DKO1-b3	DKO1 Sample3	90 min	N8(Deamidated/0.9840)	57.2	N	3	43	8	0	0	952.9	155.8	1714.98	1714.97	5.19	0	5141.92	5141.89	58.32	3	24	35100	30106	57.2	55.07	61.7	ms2_search_3_col_0_byonic_s(dko1_90min) r(3)	D:\Data\20210316_NEB\Glycopeptides - 90min Gradient\byos_tmp\Byologics_90min.OvnEn\ms2_search_3_col_0_byonic_s(dko1_90min) r(3).byrslt	D:/Data/20210316_NEB/Glycopeptides - 90min Gradient/20210317_IO25cm_90min_NEB_Sample3_PepHighCE2_V2_lowmass_400ng_Slot1-13_1_589.d	0	20210317_io25cm_90min_neb_sample3_pephighce2_v2_lowmass_400ng_slot1-13_1_589.30106.30106.3	QTOF_HCD	1.271	Reference	11529.8	3.93	20000000		3	44945	sp|P20962|PTMS_HUMAN Parathymosin OS=Homo sapiens GN=PTMS PE=1 SV=2	3963.3.43
P20962|PTMS_HUMAN Parathymosin OS=Homo sapiens GN=PTMS PE=1 SV=2	P20962|PTMS	K.EVVEEEEnGAEEEEEETAEDGEEEDEGEEEDEEEEEEDDEGPALK.R	36	80						760000	760000	893.29	s(DKO1_90min) r(3)	DKO1	DKO1-b3	DKO1 Sample3	90 min	N8(Deamidated/0.9840)	57.2	N	3	43	8	0	2.1e-15	873.8	873.8	1714.98	1714.97	5.73	1	5141.92	5141.89	58.38	3	24	35100	30137	57.2	55.07	61.7	ms2_search_3_col_0_byonic_s(dko1_90min) r(3)	D:\Data\20210316_NEB\Glycopeptides - 90min Gradient\byos_tmp\Byologics_90min.OvnEn\ms2_search_3_col_0_byonic_s(dko1_90min) r(3).byrslt	D:/Data/20210316_NEB/Glycopeptides - 90min Gradient/20210317_IO25cm_90min_NEB_Sample3_PepHighCE2_V2_lowmass_400ng_Slot1-13_1_589.d	0	20210317_io25cm_90min_neb_sample3_pephighce2_v2_lowmass_400ng_slot1-13_1_589.30137.30137.3	QTOF_HCD	1.254	Reference	11529.8	3.93	20000000		3	44962	sp|P20962|PTMS_HUMAN Parathymosin OS=Homo sapiens GN=PTMS PE=1 SV=2	3963.3.44
P20962|PTMS_HUMAN Parathymosin OS=Homo sapiens GN=PTMS PE=1 SV=2	P20962|PTMS	K.EVVEEEEnGAEEEEEETAEDGEEEDEGEEEDEEEEEEDDEGPALK.R	36	80						760000	760000	936.82	s(DKO1_90min) r(3)	DKO1	DKO1-b3	DKO1 Sample3	90 min	N8(Deamidated/0.9840)	57.2	N	3	43	8	0	1e-16	915.8	46.1	1714.98	1714.97	3.72	0	5141.91	5141.89	58.43	3	24	35100	30164	57.2	55.07	61.7	ms2_search_3_col_0_byonic_s(dko1_90min) r(3)	D:\Data\20210316_NEB\Glycopeptides - 90min Gradient\byos_tmp\Byologics_90min.OvnEn\ms2_search_3_col_0_byonic_s(dko1_90min) r(3).byrslt	D:/Data/20210316_NEB/Glycopeptides - 90min Gradient/20210317_IO25cm_90min_NEB_Sample3_PepHighCE2_V2_lowmass_400ng_Slot1-13_1_589.d	0	20210317_io25cm_90min_neb_sample3_pephighce2_v2_lowmass_400ng_slot1-13_1_589.30164.30164.3	QTOF_HCD	1.263	Reference	11529.8	3.93	20000000		3	44977	sp|P20962|PTMS_HUMAN Parathymosin OS=Homo sapiens GN=PTMS PE=1 SV=2	3963.3.45
P20962|PTMS_HUMAN Parathymosin OS=Homo sapiens GN=PTMS PE=1 SV=2	P20962|PTMS	K.EVVEEEEnGAEEEEEETAEDGEEEDEGEEEDEEEEEEDDEGPALK.R	36	80						760000	760000	828.01	s(DKO1_90min) r(3)	DKO1	DKO1-b3	DKO1 Sample3	90 min	N8(Deamidated/0.9840)	57.2	N	3	43	8	3.7e-14	1.8e-12	790.6	121.6	1715	1714.97	17.69	-1	5141.98	5141.89	58.47	3	24	35100	30185	57.2	55.07	61.7	ms2_search_3_col_0_byonic_s(dko1_90min) r(3)	D:\Data\20210316_NEB\Glycopeptides - 90min Gradient\byos_tmp\Byologics_90min.OvnEn\ms2_search_3_col_0_byonic_s(dko1_90min) r(3).byrslt	D:/Data/20210316_NEB/Glycopeptides - 90min Gradient/20210317_IO25cm_90min_NEB_Sample3_PepHighCE2_V2_lowmass_400ng_Slot1-13_1_589.d	0	20210317_io25cm_90min_neb_sample3_pephighce2_v2_lowmass_400ng_slot1-13_1_589.30185.30185.3	QTOF_HCD	1.264	Reference	11529.8	3.93	20000000		3	44988	sp|P20962|PTMS_HUMAN Parathymosin OS=Homo sapiens GN=PTMS PE=1 SV=2	3963.3.46
P20962|PTMS_HUMAN Parathymosin OS=Homo sapiens GN=PTMS PE=1 SV=2	P20962|PTMS	K.EVVEEEEnGAEEEEEETAEDGEEEDEGEEEDEEEEEEDDEGPALK.R	36	80						760000	760000	822.85	s(DKO1_90min) r(3)	DKO1	DKO1-b3	DKO1 Sample3	90 min	N8(Deamidated/0.9840)	57.2	N	3	43	8	2e-16	1.2e-14	776.5	2	1714.98	1714.97	2.69	0	5141.91	5141.89	58.53	3	24	35100	30219	57.2	55.07	61.7	ms2_search_3_col_0_byonic_s(dko1_90min) r(3)	D:\Data\20210316_NEB\Glycopeptides - 90min Gradient\byos_tmp\Byologics_90min.OvnEn\ms2_search_3_col_0_byonic_s(dko1_90min) r(3).byrslt	D:/Data/20210316_NEB/Glycopeptides - 90min Gradient/20210317_IO25cm_90min_NEB_Sample3_PepHighCE2_V2_lowmass_400ng_Slot1-13_1_589.d	0	20210317_io25cm_90min_neb_sample3_pephighce2_v2_lowmass_400ng_slot1-13_1_589.30219.30219.3	QTOF_HCD	1.263	Reference	11529.8	3.93	20000000		3	45003	sp|P20962|PTMS_HUMAN Parathymosin OS=Homo sapiens GN=PTMS PE=1 SV=2	3963.3.47
P20962|PTMS_HUMAN Parathymosin OS=Homo sapiens GN=PTMS PE=1 SV=2	P20962|PTMS	K.EVVEEEEnGAEEEEEETAEDGEEEDEGEEEDEEEEEEDDEGPALK.R	36	80						760000	760000	999.69	s(DKO1_90min) r(3)	DKO1	DKO1-b3	DKO1 Sample3	90 min	N8(Deamidated/0.9840)	57.2	N	3	43	8	0	3e-16	960.8	115.5	1714.99	1714.97	8.94	-1	5141.94	5141.89	58.55	3	24	35100	30229	57.2	55.07	61.7	ms2_search_3_col_0_byonic_s(dko1_90min) r(3)	D:\Data\20210316_NEB\Glycopeptides - 90min Gradient\byos_tmp\Byologics_90min.OvnEn\ms2_search_3_col_0_byonic_s(dko1_90min) r(3).byrslt	D:/Data/20210316_NEB/Glycopeptides - 90min Gradient/20210317_IO25cm_90min_NEB_Sample3_PepHighCE2_V2_lowmass_400ng_Slot1-13_1_589.d	0	20210317_io25cm_90min_neb_sample3_pephighce2_v2_lowmass_400ng_slot1-13_1_589.30229.30229.3	QTOF_HCD	1.263	Reference	11529.8	3.93	20000000		3	45007	sp|P20962|PTMS_HUMAN Parathymosin OS=Homo sapiens GN=PTMS PE=1 SV=2	3963.3.48
P20962|PTMS_HUMAN Parathymosin OS=Homo sapiens GN=PTMS PE=1 SV=2	P20962|PTMS	K.EVVEEEEnGAEEEEEETAEDGEEEDEGEEEDEEEEEEDDEGPALK.R	36	80						760000	760000	1005.65	s(DKO1_90min) r(3)	DKO1	DKO1-b3	DKO1 Sample3	90 min	N8(Deamidated/0.9840)	57.2	N	3	43	8	0	0	956	105	1714.98	1714.97	5.65	-1	5141.92	5141.89	58.57	3	24	35100	30239	57.2	55.07	61.7	ms2_search_3_col_0_byonic_s(dko1_90min) r(3)	D:\Data\20210316_NEB\Glycopeptides - 90min Gradient\byos_tmp\Byologics_90min.OvnEn\ms2_search_3_col_0_byonic_s(dko1_90min) r(3).byrslt	D:/Data/20210316_NEB/Glycopeptides - 90min Gradient/20210317_IO25cm_90min_NEB_Sample3_PepHighCE2_V2_lowmass_400ng_Slot1-13_1_589.d	0	20210317_io25cm_90min_neb_sample3_pephighce2_v2_lowmass_400ng_slot1-13_1_589.30239.30239.3	QTOF_HCD	1.259	Reference	11529.8	3.93	20000000		3	45011	sp|P20962|PTMS_HUMAN Parathymosin OS=Homo sapiens GN=PTMS PE=1 SV=2	3963.3.49
P20962|PTMS_HUMAN Parathymosin OS=Homo sapiens GN=PTMS PE=1 SV=2	P20962|PTMS	K.EVVEEEEnGAEEEEEETAEDGEEEDEGEEEDEEEEEEDDEGPALK.R	36	80						760000	760000	961.31	s(DKO1_90min) r(3)	DKO1	DKO1-b3	DKO1 Sample3	90 min	N8(Deamidated/0.9840)	57.2	N	3	43	8	0	0	926.7	86.9	1714.98	1714.97	2.52	0	5141.91	5141.89	58.59	3	24	35100	30250	57.2	55.07	61.7	ms2_search_3_col_0_byonic_s(dko1_90min) r(3)	D:\Data\20210316_NEB\Glycopeptides - 90min Gradient\byos_tmp\Byologics_90min.OvnEn\ms2_search_3_col_0_byonic_s(dko1_90min) r(3).byrslt	D:/Data/20210316_NEB/Glycopeptides - 90min Gradient/20210317_IO25cm_90min_NEB_Sample3_PepHighCE2_V2_lowmass_400ng_Slot1-13_1_589.d	0	20210317_io25cm_90min_neb_sample3_pephighce2_v2_lowmass_400ng_slot1-13_1_589.30250.30250.3	QTOF_HCD	1.269	Reference	11529.8	3.93	20000000		3	45014	sp|P20962|PTMS_HUMAN Parathymosin OS=Homo sapiens GN=PTMS PE=1 SV=2	3963.3.50
P20962|PTMS_HUMAN Parathymosin OS=Homo sapiens GN=PTMS PE=1 SV=2	P20962|PTMS	K.EVVEEEEnGAEEEEEETAEDGEEEDEGEEEDEEEEEEDDEGPALK.R	36	80						760000	760000	983.38	s(DKO1_90min) r(3)	DKO1	DKO1-b3	DKO1 Sample3	90 min	N8(Deamidated/0.9840)	57.2	N	3	43	8	0	0	905.4	91.5	1714.98	1714.97	2.54	0	5141.91	5141.89	58.61	3	24	35100	30261	57.2	55.07	61.7	ms2_search_3_col_0_byonic_s(dko1_90min) r(3)	D:\Data\20210316_NEB\Glycopeptides - 90min Gradient\byos_tmp\Byologics_90min.OvnEn\ms2_search_3_col_0_byonic_s(dko1_90min) r(3).byrslt	D:/Data/20210316_NEB/Glycopeptides - 90min Gradient/20210317_IO25cm_90min_NEB_Sample3_PepHighCE2_V2_lowmass_400ng_Slot1-13_1_589.d	0	20210317_io25cm_90min_neb_sample3_pephighce2_v2_lowmass_400ng_slot1-13_1_589.30261.30261.3	QTOF_HCD	1.26	Reference	11529.8	3.93	20000000		3	45018	sp|P20962|PTMS_HUMAN Parathymosin OS=Homo sapiens GN=PTMS PE=1 SV=2	3963.3.51
P20962|PTMS_HUMAN Parathymosin OS=Homo sapiens GN=PTMS PE=1 SV=2	P20962|PTMS	K.EVVEEEEnGAEEEEEETAEDGEEEDEGEEEDEEEEEEDDEGPALK.R	36	80						760000	760000	1072.88	s(DKO1_90min) r(3)	DKO1	DKO1-b3	DKO1 Sample3	90 min	N8(Deamidated/0.9840)	57.2	N	3	43	8	0	0	988.1	15.4	1714.98	1714.97	7.36	-1	5141.93	5141.89	59.08	3	24	35100	30528	57.2	55.07	61.7	ms2_search_3_col_0_byonic_s(dko1_90min) r(3)	D:\Data\20210316_NEB\Glycopeptides - 90min Gradient\byos_tmp\Byologics_90min.OvnEn\ms2_search_3_col_0_byonic_s(dko1_90min) r(3).byrslt	D:/Data/20210316_NEB/Glycopeptides - 90min Gradient/20210317_IO25cm_90min_NEB_Sample3_PepHighCE2_V2_lowmass_400ng_Slot1-13_1_589.d	0	20210317_io25cm_90min_neb_sample3_pephighce2_v2_lowmass_400ng_slot1-13_1_589.30528.30528.3	QTOF_HCD	1.282	Reference	11529.8	3.93	20000000		3	45111	sp|P20962|PTMS_HUMAN Parathymosin OS=Homo sapiens GN=PTMS PE=1 SV=2	3963.3.52
P20962|PTMS_HUMAN Parathymosin OS=Homo sapiens GN=PTMS PE=1 SV=2	P20962|PTMS	K.EVVEEEEnGAEEEEEETAEDGEEEDEGEEEDEEEEEEDDEGPALK.R	36	80						760000	760000	972.99	s(DKO1_90min) r(3)	DKO1	DKO1-b3	DKO1 Sample3	90 min	N8(Deamidated/0.9840)	57.2	N	3	43	8	0	1e-16	815.2	8.9	1714.98	1714.97	5.72	-1	5141.92	5141.89	59.12	3	24	35100	30553	57.2	55.07	61.7	ms2_search_3_col_0_byonic_s(dko1_90min) r(3)	D:\Data\20210316_NEB\Glycopeptides - 90min Gradient\byos_tmp\Byologics_90min.OvnEn\ms2_search_3_col_0_byonic_s(dko1_90min) r(3).byrslt	D:/Data/20210316_NEB/Glycopeptides - 90min Gradient/20210317_IO25cm_90min_NEB_Sample3_PepHighCE2_V2_lowmass_400ng_Slot1-13_1_589.d	0	20210317_io25cm_90min_neb_sample3_pephighce2_v2_lowmass_400ng_slot1-13_1_589.30553.30553.3	QTOF_HCD	1.298	Reference	11529.8	3.93	20000000		3	45123	sp|P20962|PTMS_HUMAN Parathymosin OS=Homo sapiens GN=PTMS PE=1 SV=2	3963.3.53
P20962|PTMS_HUMAN Parathymosin OS=Homo sapiens GN=PTMS PE=1 SV=2	P20962|PTMS	K.EVVEEEEnGAEEEEEETAEDGEEEDEGEEEDEEEEEEDDEGPALK.R	36	80						760000	760000	1521.7	s(DKO1_90min) r(3)	DKO1	DKO1-b3	DKO1 Sample3	90 min	N8(Deamidated/0.9840)	57.2	N	3	43	8	0	0	1318.9	216.7	1714.98	1714.97	2.88	0	5141.91	5141.89	59.43	3	24	35100	30717	57.2	55.07	61.7	ms2_search_3_col_0_byonic_s(dko1_90min) r(3)	D:\Data\20210316_NEB\Glycopeptides - 90min Gradient\byos_tmp\Byologics_90min.OvnEn\ms2_search_3_col_0_byonic_s(dko1_90min) r(3).byrslt	D:/Data/20210316_NEB/Glycopeptides - 90min Gradient/20210317_IO25cm_90min_NEB_Sample3_PepHighCE2_V2_lowmass_400ng_Slot1-13_1_589.d	0	20210317_io25cm_90min_neb_sample3_pephighce2_v2_lowmass_400ng_slot1-13_1_589.30717.30717.3	QTOF_HCD	1.262	Reference	11529.8	3.93	20000000		3	45182	sp|P20962|PTMS_HUMAN Parathymosin OS=Homo sapiens GN=PTMS PE=1 SV=2	3963.3.54
P20962|PTMS_HUMAN Parathymosin OS=Homo sapiens GN=PTMS PE=1 SV=2	P20962|PTMS	K.EVVEEEEnGAEEEEEETAEDGEEEDEGEEEDEEEEEEDDEGPALK.R	36	80						760000	760000	1334.19	s(DKO1_90min) r(3)	DKO1	DKO1-b3	DKO1 Sample3	90 min	N8(Deamidated/0.9840)	57.2	N	3	43	8	0	0	1176.8	63.3	1714.98	1714.97	3.02	0	5141.91	5141.89	59.51	3	24	35100	30756	57.2	55.07	61.7	ms2_search_3_col_0_byonic_s(dko1_90min) r(3)	D:\Data\20210316_NEB\Glycopeptides - 90min Gradient\byos_tmp\Byologics_90min.OvnEn\ms2_search_3_col_0_byonic_s(dko1_90min) r(3).byrslt	D:/Data/20210316_NEB/Glycopeptides - 90min Gradient/20210317_IO25cm_90min_NEB_Sample3_PepHighCE2_V2_lowmass_400ng_Slot1-13_1_589.d	0	20210317_io25cm_90min_neb_sample3_pephighce2_v2_lowmass_400ng_slot1-13_1_589.30756.30756.3	QTOF_HCD	1.256	Reference	11529.8	3.93	20000000		3	45203	sp|P20962|PTMS_HUMAN Parathymosin OS=Homo sapiens GN=PTMS PE=1 SV=2	3963.3.55
P20962|PTMS_HUMAN Parathymosin OS=Homo sapiens GN=PTMS PE=1 SV=2	P20962|PTMS	K.EVVEEEEnGAEEEEEETAEDGEEEDEGEEEDEEEEEEDDEGPALK.R	36	80						760000	760000	1108.29	s(DKO1_90min) r(3)	DKO1	DKO1-b3	DKO1 Sample3	90 min	N8(Deamidated/0.9840)	57.2	N	3	43	8	0	0	1085.1	120.7	1714.98	1714.97	3.6	0	5141.91	5141.89	59.52	3	24	35100	30763	57.2	55.07	61.7	ms2_search_3_col_0_byonic_s(dko1_90min) r(3)	D:\Data\20210316_NEB\Glycopeptides - 90min Gradient\byos_tmp\Byologics_90min.OvnEn\ms2_search_3_col_0_byonic_s(dko1_90min) r(3).byrslt	D:/Data/20210316_NEB/Glycopeptides - 90min Gradient/20210317_IO25cm_90min_NEB_Sample3_PepHighCE2_V2_lowmass_400ng_Slot1-13_1_589.d	0	20210317_io25cm_90min_neb_sample3_pephighce2_v2_lowmass_400ng_slot1-13_1_589.30763.30763.3	QTOF_HCD	1.278	Reference	11529.8	3.93	20000000		3	45206	sp|P20962|PTMS_HUMAN Parathymosin OS=Homo sapiens GN=PTMS PE=1 SV=2	3963.3.56
P20962|PTMS_HUMAN Parathymosin OS=Homo sapiens GN=PTMS PE=1 SV=2	P20962|PTMS	K.EVVEEEEnGAEEEEEETAEDGEEEDEGEEEDEEEEEEDDEGPALK.R	36	80						760000	760000	1124.13	s(DKO1_90min) r(3)	DKO1	DKO1-b3	DKO1 Sample3	90 min	N8(Deamidated/0.9840)	57.2	N	3	43	8	0	0	1069.4	75.1	1714.98	1714.97	3.42	0	5141.91	5141.89	59.66	3	24	35100	30838	57.2	55.07	61.7	ms2_search_3_col_0_byonic_s(dko1_90min) r(3)	D:\Data\20210316_NEB\Glycopeptides - 90min Gradient\byos_tmp\Byologics_90min.OvnEn\ms2_search_3_col_0_byonic_s(dko1_90min) r(3).byrslt	D:/Data/20210316_NEB/Glycopeptides - 90min Gradient/20210317_IO25cm_90min_NEB_Sample3_PepHighCE2_V2_lowmass_400ng_Slot1-13_1_589.d	0	20210317_io25cm_90min_neb_sample3_pephighce2_v2_lowmass_400ng_slot1-13_1_589.30838.30838.3	QTOF_HCD	1.295	Reference	11529.8	3.93	20000000		3	45236	sp|P20962|PTMS_HUMAN Parathymosin OS=Homo sapiens GN=PTMS PE=1 SV=2	3963.3.57
P20962|PTMS_HUMAN Parathymosin OS=Homo sapiens GN=PTMS PE=1 SV=2	P20962|PTMS	K.EVVEEEEnGAEEEEEETAEDGEEEDEGEEEDEEEEEEDDEGPALK.R	36	80						760000	760000	1241.73	s(DKO1_90min) r(3)	DKO1	DKO1-b3	DKO1 Sample3	90 min	N8(Deamidated/0.9840)	57.2	N	3	43	8	0	0	1162.4	160.8	1714.98	1714.97	3.15	0	5141.91	5141.89	59.88	3	24	35100	30959	57.2	55.07	61.7	ms2_search_3_col_0_byonic_s(dko1_90min) r(3)	D:\Data\20210316_NEB\Glycopeptides - 90min Gradient\byos_tmp\Byologics_90min.OvnEn\ms2_search_3_col_0_byonic_s(dko1_90min) r(3).byrslt	D:/Data/20210316_NEB/Glycopeptides - 90min Gradient/20210317_IO25cm_90min_NEB_Sample3_PepHighCE2_V2_lowmass_400ng_Slot1-13_1_589.d	0	20210317_io25cm_90min_neb_sample3_pephighce2_v2_lowmass_400ng_slot1-13_1_589.30959.30959.3	QTOF_HCD	1.267	Reference	11529.8	3.93	20000000		3	45283	sp|P20962|PTMS_HUMAN Parathymosin OS=Homo sapiens GN=PTMS PE=1 SV=2	3963.3.58
P20962|PTMS_HUMAN Parathymosin OS=Homo sapiens GN=PTMS PE=1 SV=2	P20962|PTMS	K.EVVEEEEnGAEEEEEETAEDGEEEDEGEEEDEEEEEEDDEGPALK.R	36	80						760000	760000	1541.31	s(DKO1_90min) r(3)	DKO1	DKO1-b3	DKO1 Sample3	90 min	N8(Deamidated/0.9840)	57.2	N	3	43	8	0	0	1458.6	136.3	1714.99	1714.97	9.35	-1	5141.94	5141.89	59.94	3	24	35100	30998	57.2	55.07	61.7	ms2_search_3_col_0_byonic_s(dko1_90min) r(3)	D:\Data\20210316_NEB\Glycopeptides - 90min Gradient\byos_tmp\Byologics_90min.OvnEn\ms2_search_3_col_0_byonic_s(dko1_90min) r(3).byrslt	D:/Data/20210316_NEB/Glycopeptides - 90min Gradient/20210317_IO25cm_90min_NEB_Sample3_PepHighCE2_V2_lowmass_400ng_Slot1-13_1_589.d	0	20210317_io25cm_90min_neb_sample3_pephighce2_v2_lowmass_400ng_slot1-13_1_589.30998.30998.3	QTOF_HCD	1.266	Reference	11529.8	3.93	20000000		3	45302	sp|P20962|PTMS_HUMAN Parathymosin OS=Homo sapiens GN=PTMS PE=1 SV=2	3963.3.59
P20962|PTMS_HUMAN Parathymosin OS=Homo sapiens GN=PTMS PE=1 SV=2	P20962|PTMS	K.EVVEEEEnGAEEEEEETAEDGEEEDEGEEEDEEEEEEDDEGPALK.R	36	80						760000	760000	604.14	s(DKO1_90min) r(3)	DKO1	DKO1-b3	DKO1 Sample3	90 min	N8(Deamidated/0.9840)	57.2	N	3	43	8	7.2e-12	3.7e-10	522.2	66.8	1714.98	1714.97	3.55	-1	5141.91	5141.89	60.23	3	24	35100	31148	57.2	55.07	61.7	ms2_search_3_col_0_byonic_s(dko1_90min) r(3)	D:\Data\20210316_NEB\Glycopeptides - 90min Gradient\byos_tmp\Byologics_90min.OvnEn\ms2_search_3_col_0_byonic_s(dko1_90min) r(3).byrslt	D:/Data/20210316_NEB/Glycopeptides - 90min Gradient/20210317_IO25cm_90min_NEB_Sample3_PepHighCE2_V2_lowmass_400ng_Slot1-13_1_589.d	0	20210317_io25cm_90min_neb_sample3_pephighce2_v2_lowmass_400ng_slot1-13_1_589.31148.31148.3	QTOF_HCD	1.282	Reference	11529.8	3.93	20000000		3	45355	sp|P20962|PTMS_HUMAN Parathymosin OS=Homo sapiens GN=PTMS PE=1 SV=2	3963.3.60
P20962|PTMS_HUMAN Parathymosin OS=Homo sapiens GN=PTMS PE=1 SV=2	P20962|PTMS	K.EVVEEEEnGAEEEEEETAEDGEEEDEGEEEDEEEEEEDDEGPALK.R	36	80						760000	760000	1030.14	s(DKO1_90min) r(3)	DKO1	DKO1-b3	DKO1 Sample3	90 min	N8(Deamidated/0.9840)	57.2	N	3	43	8	0	0	922.6	95.7	1714.98	1714.97	5.73	0	5141.92	5141.89	60.29	3	24	35100	31183	57.2	55.07	61.7	ms2_search_3_col_0_byonic_s(dko1_90min) r(3)	D:\Data\20210316_NEB\Glycopeptides - 90min Gradient\byos_tmp\Byologics_90min.OvnEn\ms2_search_3_col_0_byonic_s(dko1_90min) r(3).byrslt	D:/Data/20210316_NEB/Glycopeptides - 90min Gradient/20210317_IO25cm_90min_NEB_Sample3_PepHighCE2_V2_lowmass_400ng_Slot1-13_1_589.d	0	20210317_io25cm_90min_neb_sample3_pephighce2_v2_lowmass_400ng_slot1-13_1_589.31183.31183.3	QTOF_HCD	1.27	Reference	11529.8	3.93	20000000		3	45369	sp|P20962|PTMS_HUMAN Parathymosin OS=Homo sapiens GN=PTMS PE=1 SV=2	3963.3.61
P20962|PTMS_HUMAN Parathymosin OS=Homo sapiens GN=PTMS PE=1 SV=2	P20962|PTMS	K.EVVEEEEnGAEEEEEETAEDGEEEDEGEEEDEEEEEEDDEGPALK.R	36	80						760000	760000	287.33	s(DKO1_90min) r(3)	DKO1	DKO1-b3	DKO1 Sample3	90 min	N8(Deamidated/0.9840)	57.2	N	3	43	8	2.5e-07	1.2e-05	287.3	90.7	1714.98	1714.97	2.2	0	5141.9	5141.89	60.31	3	24	35100	31195	57.2	55.07	61.7	ms2_search_3_col_0_byonic_s(dko1_90min) r(3)	D:\Data\20210316_NEB\Glycopeptides - 90min Gradient\byos_tmp\Byologics_90min.OvnEn\ms2_search_3_col_0_byonic_s(dko1_90min) r(3).byrslt	D:/Data/20210316_NEB/Glycopeptides - 90min Gradient/20210317_IO25cm_90min_NEB_Sample3_PepHighCE2_V2_lowmass_400ng_Slot1-13_1_589.d	0	20210317_io25cm_90min_neb_sample3_pephighce2_v2_lowmass_400ng_slot1-13_1_589.31195.31195.3	QTOF_HCD	1.283	Reference	11529.8	3.93	20000000		3	45375	sp|P20962|PTMS_HUMAN Parathymosin OS=Homo sapiens GN=PTMS PE=1 SV=2	3963.3.62
P20962|PTMS_HUMAN Parathymosin OS=Homo sapiens GN=PTMS PE=1 SV=2	P20962|PTMS	K.EVVEEEEnGAEEEEEETAEDGEEEDEGEEEDEEEEEEDDEGPALK.R	36	80						760000	760000	800.67	s(DKO1_90min) r(3)	DKO1	DKO1-b3	DKO1 Sample3	90 min	N8(Deamidated/0.9840)	57.2	N	3	43	8	1.7e-15	8.7e-14	730.5	0.4	1714.98	1714.97	7.53	0	5141.93	5141.89	60.48	3	24	35100	31303	57.2	55.07	61.7	ms2_search_3_col_0_byonic_s(dko1_90min) r(3)	D:\Data\20210316_NEB\Glycopeptides - 90min Gradient\byos_tmp\Byologics_90min.OvnEn\ms2_search_3_col_0_byonic_s(dko1_90min) r(3).byrslt	D:/Data/20210316_NEB/Glycopeptides - 90min Gradient/20210317_IO25cm_90min_NEB_Sample3_PepHighCE2_V2_lowmass_400ng_Slot1-13_1_589.d	0	20210317_io25cm_90min_neb_sample3_pephighce2_v2_lowmass_400ng_slot1-13_1_589.31303.31303.3	QTOF_HCD	1.271	Reference	11529.8	3.93	20000000		3	45389	sp|P20962|PTMS_HUMAN Parathymosin OS=Homo sapiens GN=PTMS PE=1 SV=2	3963.3.63
P20962|PTMS_HUMAN Parathymosin OS=Homo sapiens GN=PTMS PE=1 SV=2	P20962|PTMS	K.EVVEEEEnGAEEEEEETAEDGEEEDEGEEEDEEEEEEDDEGPALK.R	36	80						760000	760000	1047.32	s(DKO1_90min) r(3)	DKO1	DKO1-b3	DKO1 Sample3	90 min	N8(Deamidated/0.9840)	57.2	N	3	43	8	0	0	954.7	67.6	1714.98	1714.97	6.27	0	5141.93	5141.89	60.5	3	24	35100	31311	57.2	55.07	61.7	ms2_search_3_col_0_byonic_s(dko1_90min) r(3)	D:\Data\20210316_NEB\Glycopeptides - 90min Gradient\byos_tmp\Byologics_90min.OvnEn\ms2_search_3_col_0_byonic_s(dko1_90min) r(3).byrslt	D:/Data/20210316_NEB/Glycopeptides - 90min Gradient/20210317_IO25cm_90min_NEB_Sample3_PepHighCE2_V2_lowmass_400ng_Slot1-13_1_589.d	0	20210317_io25cm_90min_neb_sample3_pephighce2_v2_lowmass_400ng_slot1-13_1_589.31311.31311.3	QTOF_HCD	1.267	Reference	11529.8	3.93	20000000		3	45390	sp|P20962|PTMS_HUMAN Parathymosin OS=Homo sapiens GN=PTMS PE=1 SV=2	3963.3.64
P20962|PTMS_HUMAN Parathymosin OS=Homo sapiens GN=PTMS PE=1 SV=2	P20962|PTMS	K.EVVEEEEnGAEEEEEETAEDGEEEDEGEEEDEEEEEEDDEGPALK.R	36	80						760000	760000	1035.3	s(DKO1_90min) r(3)	DKO1	DKO1-b3	DKO1 Sample3	90 min	N8(Deamidated/0.9840)	57.2	N	3	43	8	0	0	914.4	63	1714.98	1714.97	4.52	0	5141.92	5141.89	60.52	3	24	35100	31323	57.2	55.07	61.7	ms2_search_3_col_0_byonic_s(dko1_90min) r(3)	D:\Data\20210316_NEB\Glycopeptides - 90min Gradient\byos_tmp\Byologics_90min.OvnEn\ms2_search_3_col_0_byonic_s(dko1_90min) r(3).byrslt	D:/Data/20210316_NEB/Glycopeptides - 90min Gradient/20210317_IO25cm_90min_NEB_Sample3_PepHighCE2_V2_lowmass_400ng_Slot1-13_1_589.d	0	20210317_io25cm_90min_neb_sample3_pephighce2_v2_lowmass_400ng_slot1-13_1_589.31323.31323.3	QTOF_HCD	1.269	Reference	11529.8	3.93	20000000		3	45392	sp|P20962|PTMS_HUMAN Parathymosin OS=Homo sapiens GN=PTMS PE=1 SV=2	3963.3.65
P20962|PTMS_HUMAN Parathymosin OS=Homo sapiens GN=PTMS PE=1 SV=2	P20962|PTMS	K.EVVEEEEnGAEEEEEETAEDGEEEDEGEEEDEEEEEEDDEGPALK.R	36	80						760000	760000	734.44	s(DKO1_90min) r(3)	DKO1	DKO1-b3	DKO1 Sample3	90 min	N8(Deamidated/0.9840)	57.2	N	3	43	8	1.2e-13	6.3e-12	614.6	63.7	1714.98	1714.97	5.49	-1	5141.92	5141.89	60.56	3	24	35100	31341	57.2	55.07	61.7	ms2_search_3_col_0_byonic_s(dko1_90min) r(3)	D:\Data\20210316_NEB\Glycopeptides - 90min Gradient\byos_tmp\Byologics_90min.OvnEn\ms2_search_3_col_0_byonic_s(dko1_90min) r(3).byrslt	D:/Data/20210316_NEB/Glycopeptides - 90min Gradient/20210317_IO25cm_90min_NEB_Sample3_PepHighCE2_V2_lowmass_400ng_Slot1-13_1_589.d	0	20210317_io25cm_90min_neb_sample3_pephighce2_v2_lowmass_400ng_slot1-13_1_589.31341.31341.3	QTOF_HCD	1.299	Reference	11529.8	3.93	20000000		3	45399	sp|P20962|PTMS_HUMAN Parathymosin OS=Homo sapiens GN=PTMS PE=1 SV=2	3963.3.66
P20962|PTMS_HUMAN Parathymosin OS=Homo sapiens GN=PTMS PE=1 SV=2	P20962|PTMS	K.EVVEEEEnGAEEEEEETAEDGEEEDEGEEEDEEEEEEDDEGPALK.R	36	80						760000	760000	993.27	s(DKO1_90min) r(3)	DKO1	DKO1-b3	DKO1 Sample3	90 min	N8(Deamidated/0.9840)	57.2	N	3	43	8	0	0	883.3	64.3	1714.98	1714.97	3.99	-1	5141.91	5141.89	60.6	3	24	35100	31361	57.2	55.07	61.7	ms2_search_3_col_0_byonic_s(dko1_90min) r(3)	D:\Data\20210316_NEB\Glycopeptides - 90min Gradient\byos_tmp\Byologics_90min.OvnEn\ms2_search_3_col_0_byonic_s(dko1_90min) r(3).byrslt	D:/Data/20210316_NEB/Glycopeptides - 90min Gradient/20210317_IO25cm_90min_NEB_Sample3_PepHighCE2_V2_lowmass_400ng_Slot1-13_1_589.d	0	20210317_io25cm_90min_neb_sample3_pephighce2_v2_lowmass_400ng_slot1-13_1_589.31361.31361.3	QTOF_HCD	1.264	Reference	11529.8	3.93	20000000		3	45407	sp|P20962|PTMS_HUMAN Parathymosin OS=Homo sapiens GN=PTMS PE=1 SV=2	3963.3.67
P20962|PTMS_HUMAN Parathymosin OS=Homo sapiens GN=PTMS PE=1 SV=2	P20962|PTMS	K.EVVEEEEnGAEEEEEETAEDGEEEDEGEEEDEEEEEEDDEGPALK.R	36	80						760000	760000	1009.77	s(DKO1_90min) r(3)	DKO1	DKO1-b3	DKO1 Sample3	90 min	N8(Deamidated/0.9840)	57.2	N	3	43	8	0	0	895.7	49.6	1714.98	1714.97	5.73	-1	5141.92	5141.89	60.66	3	24	35100	31388	57.2	55.07	61.7	ms2_search_3_col_0_byonic_s(dko1_90min) r(3)	D:\Data\20210316_NEB\Glycopeptides - 90min Gradient\byos_tmp\Byologics_90min.OvnEn\ms2_search_3_col_0_byonic_s(dko1_90min) r(3).byrslt	D:/Data/20210316_NEB/Glycopeptides - 90min Gradient/20210317_IO25cm_90min_NEB_Sample3_PepHighCE2_V2_lowmass_400ng_Slot1-13_1_589.d	0	20210317_io25cm_90min_neb_sample3_pephighce2_v2_lowmass_400ng_slot1-13_1_589.31388.31388.3	QTOF_HCD	1.262	Reference	11529.8	3.93	20000000		3	45419	sp|P20962|PTMS_HUMAN Parathymosin OS=Homo sapiens GN=PTMS PE=1 SV=2	3963.3.68
P20962|PTMS_HUMAN Parathymosin OS=Homo sapiens GN=PTMS PE=1 SV=2	P20962|PTMS	K.EVVEEEEnGAEEEEEETAEDGEEEDEGEEEDEEEEEEDDEGPALK.R	36	80						760000	760000	1067.26	s(DKO1_90min) r(3)	DKO1	DKO1-b3	DKO1 Sample3	90 min	N8(Deamidated/0.9840)	57.2	N	3	43	8	0	0	962.7	32.6	1714.98	1714.97	5.62	0	5141.92	5141.89	60.68	3	24	35100	31397	57.2	55.07	61.7	ms2_search_3_col_0_byonic_s(dko1_90min) r(3)	D:\Data\20210316_NEB\Glycopeptides - 90min Gradient\byos_tmp\Byologics_90min.OvnEn\ms2_search_3_col_0_byonic_s(dko1_90min) r(3).byrslt	D:/Data/20210316_NEB/Glycopeptides - 90min Gradient/20210317_IO25cm_90min_NEB_Sample3_PepHighCE2_V2_lowmass_400ng_Slot1-13_1_589.d	0	20210317_io25cm_90min_neb_sample3_pephighce2_v2_lowmass_400ng_slot1-13_1_589.31397.31397.3	QTOF_HCD	1.276	Reference	11529.8	3.93	20000000		3	45423	sp|P20962|PTMS_HUMAN Parathymosin OS=Homo sapiens GN=PTMS PE=1 SV=2	3963.3.69
P20962|PTMS_HUMAN Parathymosin OS=Homo sapiens GN=PTMS PE=1 SV=2	P20962|PTMS	K.EVVEEEEnGAEEEEEETAEDGEEEDEGEEEDEEEEEEDDEGPALK.R	36	80						760000	760000	930.11	s(DKO1_90min) r(3)	DKO1	DKO1-b3	DKO1 Sample3	90 min	N8(Deamidated/0.9840)	57.2	N	3	43	8	1e-16	2.6e-15	809.2	5.5	1714.99	1714.97	8.03	-1	5141.93	5141.89	60.84	3	24	35100	31493	57.2	55.07	61.7	ms2_search_3_col_0_byonic_s(dko1_90min) r(3)	D:\Data\20210316_NEB\Glycopeptides - 90min Gradient\byos_tmp\Byologics_90min.OvnEn\ms2_search_3_col_0_byonic_s(dko1_90min) r(3).byrslt	D:/Data/20210316_NEB/Glycopeptides - 90min Gradient/20210317_IO25cm_90min_NEB_Sample3_PepHighCE2_V2_lowmass_400ng_Slot1-13_1_589.d	0	20210317_io25cm_90min_neb_sample3_pephighce2_v2_lowmass_400ng_slot1-13_1_589.31493.31493.3	QTOF_HCD	1.264	Reference	11529.8	3.93	20000000		3	45472	sp|P20962|PTMS_HUMAN Parathymosin OS=Homo sapiens GN=PTMS PE=1 SV=2	3963.3.70
P20962|PTMS_HUMAN Parathymosin OS=Homo sapiens GN=PTMS PE=1 SV=2	P20962|PTMS	K.EVVEEEEnGAEEEEEETAEDGEEEDEGEEEDEEEEEEDDEGPALK.R	36	80						760000	760000	1057.55	s(DKO1_90min) r(3)	DKO1	DKO1-b3	DKO1 Sample3	90 min	N8(Deamidated/0.9840)	57.2	N	3	43	8	0	0	982.5	38.9	1714.98	1714.97	7.37	-1	5141.93	5141.89	60.86	3	24	35100	31504	57.2	55.07	61.7	ms2_search_3_col_0_byonic_s(dko1_90min) r(3)	D:\Data\20210316_NEB\Glycopeptides - 90min Gradient\byos_tmp\Byologics_90min.OvnEn\ms2_search_3_col_0_byonic_s(dko1_90min) r(3).byrslt	D:/Data/20210316_NEB/Glycopeptides - 90min Gradient/20210317_IO25cm_90min_NEB_Sample3_PepHighCE2_V2_lowmass_400ng_Slot1-13_1_589.d	0	20210317_io25cm_90min_neb_sample3_pephighce2_v2_lowmass_400ng_slot1-13_1_589.31504.31504.3	QTOF_HCD	1.264	Reference	11529.8	3.93	20000000		3	45475	sp|P20962|PTMS_HUMAN Parathymosin OS=Homo sapiens GN=PTMS PE=1 SV=2	3963.3.71
P20962|PTMS_HUMAN Parathymosin OS=Homo sapiens GN=PTMS PE=1 SV=2	P20962|PTMS	K.EVVEEEEnGAEEEEEETAEDGEEEDEGEEEDEEEEEEDDEGPALK.R	36	80						760000	760000	1058.59	s(DKO1_90min) r(3)	DKO1	DKO1-b3	DKO1 Sample3	90 min	N8(Deamidated/0.9840)	57.2	N	3	43	8	0	0	897.7	46.8	1714.99	1714.97	13.52	-1	5141.96	5141.89	60.88	3	24	35100	31516	57.2	55.07	61.7	ms2_search_3_col_0_byonic_s(dko1_90min) r(3)	D:\Data\20210316_NEB\Glycopeptides - 90min Gradient\byos_tmp\Byologics_90min.OvnEn\ms2_search_3_col_0_byonic_s(dko1_90min) r(3).byrslt	D:/Data/20210316_NEB/Glycopeptides - 90min Gradient/20210317_IO25cm_90min_NEB_Sample3_PepHighCE2_V2_lowmass_400ng_Slot1-13_1_589.d	0	20210317_io25cm_90min_neb_sample3_pephighce2_v2_lowmass_400ng_slot1-13_1_589.31516.31516.3	QTOF_HCD	1.251	Reference	11529.8	3.93	20000000		3	45479	sp|P20962|PTMS_HUMAN Parathymosin OS=Homo sapiens GN=PTMS PE=1 SV=2	3963.3.72
P20962|PTMS_HUMAN Parathymosin OS=Homo sapiens GN=PTMS PE=1 SV=2	P20962|PTMS	K.EVVEEEEnGAEEEEEETAEDGEEEDEGEEEDEEEEEEDDEGPALK.R	36	80						760000	760000	1121.91	s(DKO1_90min) r(3)	DKO1	DKO1-b3	DKO1 Sample3	90 min	N8(Deamidated/0.9840)	57.2	N	3	43	8	0	0	1054.3	74.3	1714.98	1714.97	3.29	0	5141.91	5141.89	61.05	3	24	35100	31613	57.2	55.07	61.7	ms2_search_3_col_0_byonic_s(dko1_90min) r(3)	D:\Data\20210316_NEB\Glycopeptides - 90min Gradient\byos_tmp\Byologics_90min.OvnEn\ms2_search_3_col_0_byonic_s(dko1_90min) r(3).byrslt	D:/Data/20210316_NEB/Glycopeptides - 90min Gradient/20210317_IO25cm_90min_NEB_Sample3_PepHighCE2_V2_lowmass_400ng_Slot1-13_1_589.d	0	20210317_io25cm_90min_neb_sample3_pephighce2_v2_lowmass_400ng_slot1-13_1_589.31613.31613.3	QTOF_HCD	1.26	Reference	11529.8	3.93	20000000		3	45506	sp|P20962|PTMS_HUMAN Parathymosin OS=Homo sapiens GN=PTMS PE=1 SV=2	3963.3.73
P20962|PTMS_HUMAN Parathymosin OS=Homo sapiens GN=PTMS PE=1 SV=2	P20962|PTMS	K.EVVEEEEnGAEEEEEETAEDGEEEDEGEEEDEEEEEEDDEGPALK.R	36	80						760000	760000	968.99	s(DKO1_90min) r(3)	DKO1	DKO1-b3	DKO1 Sample3	90 min	N8(Deamidated/0.9840)	57.2	N	3	43	8	0	0	873.1	43.9	1714.98	1714.97	3.36	0	5141.91	5141.89	61.09	3	24	35100	31632	57.2	55.07	61.7	ms2_search_3_col_0_byonic_s(dko1_90min) r(3)	D:\Data\20210316_NEB\Glycopeptides - 90min Gradient\byos_tmp\Byologics_90min.OvnEn\ms2_search_3_col_0_byonic_s(dko1_90min) r(3).byrslt	D:/Data/20210316_NEB/Glycopeptides - 90min Gradient/20210317_IO25cm_90min_NEB_Sample3_PepHighCE2_V2_lowmass_400ng_Slot1-13_1_589.d	0	20210317_io25cm_90min_neb_sample3_pephighce2_v2_lowmass_400ng_slot1-13_1_589.31632.31632.3	QTOF_HCD	1.263	Reference	11529.8	3.93	20000000		3	45511	sp|P20962|PTMS_HUMAN Parathymosin OS=Homo sapiens GN=PTMS PE=1 SV=2	3963.3.74
P20962|PTMS_HUMAN Parathymosin OS=Homo sapiens GN=PTMS PE=1 SV=2	P20962|PTMS	K.EVVEEEEnGAEEEEEETAEDGEEEDEGEEEDEEEEEEDDEGPALK.R	36	80						760000	760000	1058.11	s(DKO1_90min) r(3)	DKO1	DKO1-b3	DKO1 Sample3	90 min	N8(Deamidated/0.9840)	57.2	N	3	43	8	0	0	906.2	32	1714.99	1714.97	8.48	-1	5141.94	5141.89	61.13	3	24	35100	31653	57.2	55.07	61.7	ms2_search_3_col_0_byonic_s(dko1_90min) r(3)	D:\Data\20210316_NEB\Glycopeptides - 90min Gradient\byos_tmp\Byologics_90min.OvnEn\ms2_search_3_col_0_byonic_s(dko1_90min) r(3).byrslt	D:/Data/20210316_NEB/Glycopeptides - 90min Gradient/20210317_IO25cm_90min_NEB_Sample3_PepHighCE2_V2_lowmass_400ng_Slot1-13_1_589.d	0	20210317_io25cm_90min_neb_sample3_pephighce2_v2_lowmass_400ng_slot1-13_1_589.31653.31653.3	QTOF_HCD	1.263	Reference	11529.8	3.93	20000000		3	45519	sp|P20962|PTMS_HUMAN Parathymosin OS=Homo sapiens GN=PTMS PE=1 SV=2	3963.3.75
P20962|PTMS_HUMAN Parathymosin OS=Homo sapiens GN=PTMS PE=1 SV=2	P20962|PTMS	K.EVVEEEEnGAEEEEEETAEDGEEEDEGEEEDEEEEEEDDEGPALK.R	36	80						760000	760000	922.92	s(DKO1_90min) r(3)	DKO1	DKO1-b3	DKO1 Sample3	90 min	N8(Deamidated/0.9840)	57.2	N	3	43	8	0	6e-16	817.7	22.3	1714.98	1714.97	5.64	-1	5141.92	5141.89	61.15	3	24	35100	31662	57.2	55.07	61.7	ms2_search_3_col_0_byonic_s(dko1_90min) r(3)	D:\Data\20210316_NEB\Glycopeptides - 90min Gradient\byos_tmp\Byologics_90min.OvnEn\ms2_search_3_col_0_byonic_s(dko1_90min) r(3).byrslt	D:/Data/20210316_NEB/Glycopeptides - 90min Gradient/20210317_IO25cm_90min_NEB_Sample3_PepHighCE2_V2_lowmass_400ng_Slot1-13_1_589.d	0	20210317_io25cm_90min_neb_sample3_pephighce2_v2_lowmass_400ng_slot1-13_1_589.31662.31662.3	QTOF_HCD	1.259	Reference	11529.8	3.93	20000000		3	45522	sp|P20962|PTMS_HUMAN Parathymosin OS=Homo sapiens GN=PTMS PE=1 SV=2	3963.3.76
P20962|PTMS_HUMAN Parathymosin OS=Homo sapiens GN=PTMS PE=1 SV=2	P20962|PTMS	K.EVVEEEEnGAEEEEEETAEDGEEEDEGEEEDEEEEEEDDEGPALK.R	36	80						760000	760000	1070.85	s(DKO1_90min) r(3)	DKO1	DKO1-b3	DKO1 Sample3	90 min	N8(Deamidated/0.9840)	57.2	N	3	43	8	0	0	941.1	60.5	1714.99	1714.97	9.81	-1	5141.94	5141.89	61.19	3	24	35100	31682	57.2	55.07	61.7	ms2_search_3_col_0_byonic_s(dko1_90min) r(3)	D:\Data\20210316_NEB\Glycopeptides - 90min Gradient\byos_tmp\Byologics_90min.OvnEn\ms2_search_3_col_0_byonic_s(dko1_90min) r(3).byrslt	D:/Data/20210316_NEB/Glycopeptides - 90min Gradient/20210317_IO25cm_90min_NEB_Sample3_PepHighCE2_V2_lowmass_400ng_Slot1-13_1_589.d	0	20210317_io25cm_90min_neb_sample3_pephighce2_v2_lowmass_400ng_slot1-13_1_589.31682.31682.3	QTOF_HCD	1.259	Reference	11529.8	3.93	20000000		3	45531	sp|P20962|PTMS_HUMAN Parathymosin OS=Homo sapiens GN=PTMS PE=1 SV=2	3963.3.77
P20962|PTMS_HUMAN Parathymosin OS=Homo sapiens GN=PTMS PE=1 SV=2	P20962|PTMS	K.EVVEEEEnGAEEEEEETAEDGEEEDEGEEEDEEEEEEDDEGPALK.R	36	80						760000	760000	1080.2	s(DKO1_90min) r(3)	DKO1	DKO1-b3	DKO1 Sample3	90 min	N8(Deamidated/0.9840)	57.2	N	3	43	8	0	0	1004.4	71.8	1714.98	1714.97	5.94	0	5141.92	5141.89	61.21	3	24	35100	31693	57.2	55.07	61.7	ms2_search_3_col_0_byonic_s(dko1_90min) r(3)	D:\Data\20210316_NEB\Glycopeptides - 90min Gradient\byos_tmp\Byologics_90min.OvnEn\ms2_search_3_col_0_byonic_s(dko1_90min) r(3).byrslt	D:/Data/20210316_NEB/Glycopeptides - 90min Gradient/20210317_IO25cm_90min_NEB_Sample3_PepHighCE2_V2_lowmass_400ng_Slot1-13_1_589.d	0	20210317_io25cm_90min_neb_sample3_pephighce2_v2_lowmass_400ng_slot1-13_1_589.31693.31693.3	QTOF_HCD	1.257	Reference	11529.8	3.93	20000000		3	45534	sp|P20962|PTMS_HUMAN Parathymosin OS=Homo sapiens GN=PTMS PE=1 SV=2	3963.3.78
P20962|PTMS_HUMAN Parathymosin OS=Homo sapiens GN=PTMS PE=1 SV=2	P20962|PTMS	K.EVVEEEEnGAEEEEEETAEDGEEEDEGEEEDEEEEEEDDEGPALK.R	36	80						760000	760000	896.59	s(DKO1_90min) r(3)	DKO1	DKO1-b3	DKO1 Sample3	90 min	N8(Deamidated/0.9840)	57.2	N	3	43	8	0	1.2e-15	829.4	51.3	1714.98	1714.97	3.58	0	5141.91	5141.89	61.42	3	24	35100	31813	57.2	55.07	61.7	ms2_search_3_col_0_byonic_s(dko1_90min) r(3)	D:\Data\20210316_NEB\Glycopeptides - 90min Gradient\byos_tmp\Byologics_90min.OvnEn\ms2_search_3_col_0_byonic_s(dko1_90min) r(3).byrslt	D:/Data/20210316_NEB/Glycopeptides - 90min Gradient/20210317_IO25cm_90min_NEB_Sample3_PepHighCE2_V2_lowmass_400ng_Slot1-13_1_589.d	0	20210317_io25cm_90min_neb_sample3_pephighce2_v2_lowmass_400ng_slot1-13_1_589.31813.31813.3	QTOF_HCD	1.267	Reference	11529.8	3.93	20000000		3	45575	sp|P20962|PTMS_HUMAN Parathymosin OS=Homo sapiens GN=PTMS PE=1 SV=2	3963.3.79
P20962|PTMS_HUMAN Parathymosin OS=Homo sapiens GN=PTMS PE=1 SV=2	P20962|PTMS	K.EVVEEEEnGAEEEEEETAEDGEEEDEGEEEDEEEEEEDDEGPALK.R	36	80						760000	760000	1033.35	s(DKO1_90min) r(3)	DKO1	DKO1-b3	DKO1 Sample3	90 min	N8(Deamidated/0.9840)	57.2	N	3	43	8	0	1e-16	925.8	65.2	1715	1714.97	13.99	-1	5141.97	5141.89	61.44	3	24	35100	31824	57.2	55.07	61.7	ms2_search_3_col_0_byonic_s(dko1_90min) r(3)	D:\Data\20210316_NEB\Glycopeptides - 90min Gradient\byos_tmp\Byologics_90min.OvnEn\ms2_search_3_col_0_byonic_s(dko1_90min) r(3).byrslt	D:/Data/20210316_NEB/Glycopeptides - 90min Gradient/20210317_IO25cm_90min_NEB_Sample3_PepHighCE2_V2_lowmass_400ng_Slot1-13_1_589.d	0	20210317_io25cm_90min_neb_sample3_pephighce2_v2_lowmass_400ng_slot1-13_1_589.31824.31824.3	QTOF_HCD	1.265	Reference	11529.8	3.93	20000000		3	45581	sp|P20962|PTMS_HUMAN Parathymosin OS=Homo sapiens GN=PTMS PE=1 SV=2	3963.3.80
P20962|PTMS_HUMAN Parathymosin OS=Homo sapiens GN=PTMS PE=1 SV=2	P20962|PTMS	K.EVVEEEEnGAEEEEEETAEDGEEEDEGEEEDEEEEEEDDEGPALK.R	36	80						760000	760000	900.05	s(DKO1_90min) r(3)	DKO1	DKO1-b3	DKO1 Sample3	90 min	N8(Deamidated/0.9840)	57.2	N	3	43	8	2e-16	1.2e-14	851.8	23.5	1715	1714.97	15.15	-1	5141.97	5141.89	61.48	3	24	35100	31843	57.2	55.07	61.7	ms2_search_3_col_0_byonic_s(dko1_90min) r(3)	D:\Data\20210316_NEB\Glycopeptides - 90min Gradient\byos_tmp\Byologics_90min.OvnEn\ms2_search_3_col_0_byonic_s(dko1_90min) r(3).byrslt	D:/Data/20210316_NEB/Glycopeptides - 90min Gradient/20210317_IO25cm_90min_NEB_Sample3_PepHighCE2_V2_lowmass_400ng_Slot1-13_1_589.d	0	20210317_io25cm_90min_neb_sample3_pephighce2_v2_lowmass_400ng_slot1-13_1_589.31843.31843.3	QTOF_HCD	1.26	Reference	11529.8	3.93	20000000		3	45590	sp|P20962|PTMS_HUMAN Parathymosin OS=Homo sapiens GN=PTMS PE=1 SV=2	3963.3.81
P20962|PTMS_HUMAN Parathymosin OS=Homo sapiens GN=PTMS PE=1 SV=2	P20962|PTMS	K.EVVEEEEnGAEEEEEETAEDGEEEDEGEEEDEEEEEEDDEGPALK.R	36	80						760000	760000	923.61	s(DKO1_90min) r(3)	DKO1	DKO1-b3	DKO1 Sample3	90 min	N8(Deamidated/0.9840)	57.2	N	3	43	8	0	2e-16	805.6	67.4	1714.98	1714.97	6.28	0	5141.93	5141.89	61.5	3	24	35100	31855	57.2	55.07	61.7	ms2_search_3_col_0_byonic_s(dko1_90min) r(3)	D:\Data\20210316_NEB\Glycopeptides - 90min Gradient\byos_tmp\Byologics_90min.OvnEn\ms2_search_3_col_0_byonic_s(dko1_90min) r(3).byrslt	D:/Data/20210316_NEB/Glycopeptides - 90min Gradient/20210317_IO25cm_90min_NEB_Sample3_PepHighCE2_V2_lowmass_400ng_Slot1-13_1_589.d	0	20210317_io25cm_90min_neb_sample3_pephighce2_v2_lowmass_400ng_slot1-13_1_589.31855.31855.3	QTOF_HCD	1.259	Reference	11529.8	3.93	20000000		3	45596	sp|P20962|PTMS_HUMAN Parathymosin OS=Homo sapiens GN=PTMS PE=1 SV=2	3963.3.82
P20962|PTMS_HUMAN Parathymosin OS=Homo sapiens GN=PTMS PE=1 SV=2	P20962|PTMS	K.EVVEEEEnGAEEEEEETAEDGEEEDEGEEEDEEEEEEDDEGPALK.R	36	80						760000	760000	893.51	s(DKO1_90min) r(3)	DKO1	DKO1-b3	DKO1 Sample3	90 min	N8(Deamidated/0.9840)	57.2	N	3	43	8	1e-16	6.3e-15	811.4	68.8	1714.98	1714.97	4.88	-1	5141.92	5141.89	61.52	3	24	35100	31869	57.2	55.07	61.7	ms2_search_3_col_0_byonic_s(dko1_90min) r(3)	D:\Data\20210316_NEB\Glycopeptides - 90min Gradient\byos_tmp\Byologics_90min.OvnEn\ms2_search_3_col_0_byonic_s(dko1_90min) r(3).byrslt	D:/Data/20210316_NEB/Glycopeptides - 90min Gradient/20210317_IO25cm_90min_NEB_Sample3_PepHighCE2_V2_lowmass_400ng_Slot1-13_1_589.d	0	20210317_io25cm_90min_neb_sample3_pephighce2_v2_lowmass_400ng_slot1-13_1_589.31869.31869.3	QTOF_HCD	1.258	Reference	11529.8	3.93	20000000		3	45603	sp|P20962|PTMS_HUMAN Parathymosin OS=Homo sapiens GN=PTMS PE=1 SV=2	3963.3.83
P20962|PTMS_HUMAN Parathymosin OS=Homo sapiens GN=PTMS PE=1 SV=2	P20962|PTMS	K.EVVEEEEnGAEEEEEETAEDGEEEDEGEEEDEEEEEEDDEGPALK.R	36	80						760000	760000	282.11	s(DKO1_90min) r(3)	DKO1	DKO1-b3	DKO1 Sample3	90 min	N8(Deamidated/0.9840)	57.2	N	3	43	8	6.1e-05	0.0031	282.1	8.7	1715	1714.97	15.69	-1	5141.97	5141.89	61.56	3	24	35100	31889	57.2	55.07	61.7	ms2_search_3_col_0_byonic_s(dko1_90min) r(3)	D:\Data\20210316_NEB\Glycopeptides - 90min Gradient\byos_tmp\Byologics_90min.OvnEn\ms2_search_3_col_0_byonic_s(dko1_90min) r(3).byrslt	D:/Data/20210316_NEB/Glycopeptides - 90min Gradient/20210317_IO25cm_90min_NEB_Sample3_PepHighCE2_V2_lowmass_400ng_Slot1-13_1_589.d	0	20210317_io25cm_90min_neb_sample3_pephighce2_v2_lowmass_400ng_slot1-13_1_589.31889.31889.3	QTOF_HCD	1.264	Reference	11529.8	3.93	20000000		3	45612	sp|P20962|PTMS_HUMAN Parathymosin OS=Homo sapiens GN=PTMS PE=1 SV=2	3963.3.84
P20962|PTMS_HUMAN Parathymosin OS=Homo sapiens GN=PTMS PE=1 SV=2	P20962|PTMS	K.EVVEEEEnGAEEEEEETAEDGEEEDEGEEEDEEEEEEDDEGPALK.R	36	80						760000	760000	918.49	s(DKO1_90min) r(3)	DKO1	DKO1-b3	DKO1 Sample3	90 min	N8(Deamidated/0.9840)	57.2	N	3	43	8	4e-16	1.9e-14	765.3	64.8	1715	1714.97	15.69	-1	5141.97	5141.89	61.56	3	24	35100	31895	57.2	55.07	61.7	ms2_search_3_col_0_byonic_s(dko1_90min) r(3)	D:\Data\20210316_NEB\Glycopeptides - 90min Gradient\byos_tmp\Byologics_90min.OvnEn\ms2_search_3_col_0_byonic_s(dko1_90min) r(3).byrslt	D:/Data/20210316_NEB/Glycopeptides - 90min Gradient/20210317_IO25cm_90min_NEB_Sample3_PepHighCE2_V2_lowmass_400ng_Slot1-13_1_589.d	0	20210317_io25cm_90min_neb_sample3_pephighce2_v2_lowmass_400ng_slot1-13_1_589.31895.31895.3	QTOF_HCD	1.27	Reference	11529.8	3.93	20000000		3	45616	sp|P20962|PTMS_HUMAN Parathymosin OS=Homo sapiens GN=PTMS PE=1 SV=2	3963.3.85
P20962|PTMS_HUMAN Parathymosin OS=Homo sapiens GN=PTMS PE=1 SV=2	P20962|PTMS	K.EVVEEEEnGAEEEEEETAEDGEEEDEGEEEDEEEEEEDDEGPALK.R	36	80						760000	760000	828.81	s(DKO1_90min) r(3)	DKO1	DKO1-b3	DKO1 Sample3	90 min	N8(Deamidated/0.9840)	57.2	N	3	43	8	5.2e-15	2.6e-13	731.6	5	1714.98	1714.97	7.43	-1	5141.93	5141.89	61.6	3	24	35100	31918	57.2	55.07	61.7	ms2_search_3_col_0_byonic_s(dko1_90min) r(3)	D:\Data\20210316_NEB\Glycopeptides - 90min Gradient\byos_tmp\Byologics_90min.OvnEn\ms2_search_3_col_0_byonic_s(dko1_90min) r(3).byrslt	D:/Data/20210316_NEB/Glycopeptides - 90min Gradient/20210317_IO25cm_90min_NEB_Sample3_PepHighCE2_V2_lowmass_400ng_Slot1-13_1_589.d	0	20210317_io25cm_90min_neb_sample3_pephighce2_v2_lowmass_400ng_slot1-13_1_589.31918.31918.3	QTOF_HCD	1.264	Reference	11529.8	3.93	20000000		3	45627	sp|P20962|PTMS_HUMAN Parathymosin OS=Homo sapiens GN=PTMS PE=1 SV=2	3963.3.86
P20962|PTMS_HUMAN Parathymosin OS=Homo sapiens GN=PTMS PE=1 SV=2	P20962|PTMS	K.EVVEEEEnGAEEEEEETAEDGEEEDEGEEEDEEEEEEDDEGPALK.R	36	80						760000	760000	755.36	s(DKO1_90min) r(3)	DKO1	DKO1-b3	DKO1 Sample3	90 min	N8(Deamidated/0.9840)	57.2	N	3	43	8	3.7e-15	1.9e-13	708.7	6.5	1714.97	1714.97	1.63	0	5141.9	5141.89	61.62	3	24	35100	31931	57.2	55.07	61.7	ms2_search_3_col_0_byonic_s(dko1_90min) r(3)	D:\Data\20210316_NEB\Glycopeptides - 90min Gradient\byos_tmp\Byologics_90min.OvnEn\ms2_search_3_col_0_byonic_s(dko1_90min) r(3).byrslt	D:/Data/20210316_NEB/Glycopeptides - 90min Gradient/20210317_IO25cm_90min_NEB_Sample3_PepHighCE2_V2_lowmass_400ng_Slot1-13_1_589.d	0	20210317_io25cm_90min_neb_sample3_pephighce2_v2_lowmass_400ng_slot1-13_1_589.31931.31931.3	QTOF_HCD	1.256	Reference	11529.8	3.93	20000000		3	45633	sp|P20962|PTMS_HUMAN Parathymosin OS=Homo sapiens GN=PTMS PE=1 SV=2	3963.3.87
P20962|PTMS_HUMAN Parathymosin OS=Homo sapiens GN=PTMS PE=1 SV=2	P20962|PTMS	K.EVVEEEEnGAEEEEEETAEDGEEEDEGEEEDEEEEEEDDEGPALK.R	36	80						760000	760000	1004.51	s(DKO1_90min) r(3)	DKO1	DKO1-b3	DKO1 Sample3	90 min	N8(Deamidated/0.9840)	57.2	N	3	43	8	0	0	954.4	55.9	1714.98	1714.97	7.65	0	5141.93	5141.89	61.64	3	24	35100	31941	57.2	55.07	61.7	ms2_search_3_col_0_byonic_s(dko1_90min) r(3)	D:\Data\20210316_NEB\Glycopeptides - 90min Gradient\byos_tmp\Byologics_90min.OvnEn\ms2_search_3_col_0_byonic_s(dko1_90min) r(3).byrslt	D:/Data/20210316_NEB/Glycopeptides - 90min Gradient/20210317_IO25cm_90min_NEB_Sample3_PepHighCE2_V2_lowmass_400ng_Slot1-13_1_589.d	0	20210317_io25cm_90min_neb_sample3_pephighce2_v2_lowmass_400ng_slot1-13_1_589.31941.31941.3	QTOF_HCD	1.257	Reference	11529.8	3.93	20000000		3	45635	sp|P20962|PTMS_HUMAN Parathymosin OS=Homo sapiens GN=PTMS PE=1 SV=2	3963.3.88
P20962|PTMS_HUMAN Parathymosin OS=Homo sapiens GN=PTMS PE=1 SV=2	P20962|PTMS	K.EVVEEEEnGAEEEEEETAEDGEEEDEGEEEDEEEEEEDDEGPALK.R	36	80						760000	760000	813.75	s(DKO1_90min) r(3)	DKO1	DKO1-b3	DKO1 Sample3	90 min	N8(Deamidated/0.9840)	57.2	N	3	43	8	1.2e-15	6.3e-14	724.8	10.1	1714.98	1714.97	7.15	-1	5141.93	5141.89	61.66	3	24	35100	31950	57.2	55.07	61.7	ms2_search_3_col_0_byonic_s(dko1_90min) r(3)	D:\Data\20210316_NEB\Glycopeptides - 90min Gradient\byos_tmp\Byologics_90min.OvnEn\ms2_search_3_col_0_byonic_s(dko1_90min) r(3).byrslt	D:/Data/20210316_NEB/Glycopeptides - 90min Gradient/20210317_IO25cm_90min_NEB_Sample3_PepHighCE2_V2_lowmass_400ng_Slot1-13_1_589.d	0	20210317_io25cm_90min_neb_sample3_pephighce2_v2_lowmass_400ng_slot1-13_1_589.31950.31950.3	QTOF_HCD	1.265	Reference	11529.8	3.93	20000000		3	45637	sp|P20962|PTMS_HUMAN Parathymosin OS=Homo sapiens GN=PTMS PE=1 SV=2	3963.3.89
P20962|PTMS_HUMAN Parathymosin OS=Homo sapiens GN=PTMS PE=1 SV=2	P20962|PTMS	K.EVVEEEEnGAEEEEEETAEDGEEEDEGEEEDEEEEEEDDEGPALK.R	36	80						760000	760000	541.36	s(DKO1_90min) r(3)	DKO1	DKO1-b3	DKO1 Sample3	90 min	N8(Deamidated/0.9840)	57.2	N	3	43	8	5.6e-10	2.8e-08	541.4	84.4	1714.98	1714.97	4.93	-1	5141.92	5141.89	61.68	3	24	35100	31963	57.2	55.07	61.7	ms2_search_3_col_0_byonic_s(dko1_90min) r(3)	D:\Data\20210316_NEB\Glycopeptides - 90min Gradient\byos_tmp\Byologics_90min.OvnEn\ms2_search_3_col_0_byonic_s(dko1_90min) r(3).byrslt	D:/Data/20210316_NEB/Glycopeptides - 90min Gradient/20210317_IO25cm_90min_NEB_Sample3_PepHighCE2_V2_lowmass_400ng_Slot1-13_1_589.d	0	20210317_io25cm_90min_neb_sample3_pephighce2_v2_lowmass_400ng_slot1-13_1_589.31963.31963.3	QTOF_HCD	1.265	Reference	11529.8	3.93	20000000		3	45641	sp|P20962|PTMS_HUMAN Parathymosin OS=Homo sapiens GN=PTMS PE=1 SV=2	3963.3.90
P20962|PTMS_HUMAN Parathymosin OS=Homo sapiens GN=PTMS PE=1 SV=2	P20962|PTMS	K.EVVEEEEnGAEEEEEETAEDGEEEDEGEEEDEEEEEEDDEGPALK.R	36	80						760000	760000	796.02	s(DKO1_90min) r(3)	DKO1	DKO1-b3	DKO1 Sample3	90 min	N8(Deamidated/0.9840)	57.2	N	3	43	8	1.2e-14	6.3e-13	756.8	6.7	1714.98	1714.97	6.43	-1	5141.93	5141.89	62.42	3	24	35100	32471	57.2	55.07	61.7	ms2_search_3_col_0_byonic_s(dko1_90min) r(3)	D:\Data\20210316_NEB\Glycopeptides - 90min Gradient\byos_tmp\Byologics_90min.OvnEn\ms2_search_3_col_0_byonic_s(dko1_90min) r(3).byrslt	D:/Data/20210316_NEB/Glycopeptides - 90min Gradient/20210317_IO25cm_90min_NEB_Sample3_PepHighCE2_V2_lowmass_400ng_Slot1-13_1_589.d	0	20210317_io25cm_90min_neb_sample3_pephighce2_v2_lowmass_400ng_slot1-13_1_589.32471.32471.3	QTOF_HCD	1.26	Reference	11529.8	3.93	20000000		3	45723	sp|P20962|PTMS_HUMAN Parathymosin OS=Homo sapiens GN=PTMS PE=1 SV=2	3963.3.91
P20962|PTMS_HUMAN Parathymosin OS=Homo sapiens GN=PTMS PE=1 SV=2	P20962|PTMS	K.EVVEEEEnGAEEEEEETAEDGEEEDEGEEEDEEEEEEDDEGPALK.R	36	80						760000	760000	897.76	s(DKO1_90min) r(3)	DKO1	DKO1-b3	DKO1 Sample3	90 min	N8(Deamidated/0.9840)	57.2	N	3	43	8	5e-16	2.6e-14	843.1	59.9	1714.99	1714.97	8.85	-1	5141.94	5141.89	62.44	3	24	35100	32480	57.2	55.07	61.7	ms2_search_3_col_0_byonic_s(dko1_90min) r(3)	D:\Data\20210316_NEB\Glycopeptides - 90min Gradient\byos_tmp\Byologics_90min.OvnEn\ms2_search_3_col_0_byonic_s(dko1_90min) r(3).byrslt	D:/Data/20210316_NEB/Glycopeptides - 90min Gradient/20210317_IO25cm_90min_NEB_Sample3_PepHighCE2_V2_lowmass_400ng_Slot1-13_1_589.d	0	20210317_io25cm_90min_neb_sample3_pephighce2_v2_lowmass_400ng_slot1-13_1_589.32480.32480.3	QTOF_HCD	1.272	Reference	11529.8	3.93	20000000		3	45727	sp|P20962|PTMS_HUMAN Parathymosin OS=Homo sapiens GN=PTMS PE=1 SV=2	3963.3.92
P20962|PTMS_HUMAN Parathymosin OS=Homo sapiens GN=PTMS PE=1 SV=2	P20962|PTMS	K.EVVEEEEnGAEEEEEETAEDGEEEDEGEEEDEEEEEEDDEGPALK.R	36	80						760000	760000	839.03	s(DKO1_90min) r(3)	DKO1	DKO1-b3	DKO1 Sample3	90 min	N8(Deamidated/0.9840)	57.2	N	3	43	8	7e-16	3.7e-14	809.1	29.1	1714.98	1714.97	2.64	-1	5141.91	5141.89	62.52	3	24	35100	32532	57.2	55.07	61.7	ms2_search_3_col_0_byonic_s(dko1_90min) r(3)	D:\Data\20210316_NEB\Glycopeptides - 90min Gradient\byos_tmp\Byologics_90min.OvnEn\ms2_search_3_col_0_byonic_s(dko1_90min) r(3).byrslt	D:/Data/20210316_NEB/Glycopeptides - 90min Gradient/20210317_IO25cm_90min_NEB_Sample3_PepHighCE2_V2_lowmass_400ng_Slot1-13_1_589.d	0	20210317_io25cm_90min_neb_sample3_pephighce2_v2_lowmass_400ng_slot1-13_1_589.32532.32532.3	QTOF_HCD	1.266	Reference	11529.8	3.93	20000000		3	45741	sp|P20962|PTMS_HUMAN Parathymosin OS=Homo sapiens GN=PTMS PE=1 SV=2	3963.3.93
P20962|PTMS_HUMAN Parathymosin OS=Homo sapiens GN=PTMS PE=1 SV=2	P20962|PTMS	K.EVVEEEEnGAEEEEEETAEDGEEEDEGEEEDEEEEEEDDEGPALK.R	36	80						760000	760000	638.01	s(DKO1_90min) r(3)	DKO1	DKO1-b3	DKO1 Sample3	90 min	N8(Deamidated/0.9840)	57.2	N	3	43	8	1.2e-11	6.3e-10	620.4	10.1	1714.98	1714.97	7.21	-1	5141.93	5141.89	62.56	3	24	35100	32557	57.2	55.07	61.7	ms2_search_3_col_0_byonic_s(dko1_90min) r(3)	D:\Data\20210316_NEB\Glycopeptides - 90min Gradient\byos_tmp\Byologics_90min.OvnEn\ms2_search_3_col_0_byonic_s(dko1_90min) r(3).byrslt	D:/Data/20210316_NEB/Glycopeptides - 90min Gradient/20210317_IO25cm_90min_NEB_Sample3_PepHighCE2_V2_lowmass_400ng_Slot1-13_1_589.d	0	20210317_io25cm_90min_neb_sample3_pephighce2_v2_lowmass_400ng_slot1-13_1_589.32557.32557.3	QTOF_HCD	1.276	Reference	11529.8	3.93	20000000		3	45746	sp|P20962|PTMS_HUMAN Parathymosin OS=Homo sapiens GN=PTMS PE=1 SV=2	3963.3.94
P20962|PTMS_HUMAN Parathymosin OS=Homo sapiens GN=PTMS PE=1 SV=2	P20962|PTMS	K.EVVEEEEnGAEEEEEETAEDGEEEDEGEEEDEEEEEEDDEGPALK.R	36	80						760000	760000	929.14	s(DKO1_90min) r(3)	DKO1	DKO1-b3	DKO1 Sample3	90 min	N8(Deamidated/0.9840)	57.2	N	3	43	8	1e-16	6.3e-15	877.2	4.2	1714.99	1714.97	11.62	-1	5141.95	5141.89	62.65	3	24	35100	32624	57.2	55.07	61.7	ms2_search_3_col_0_byonic_s(dko1_90min) r(3)	D:\Data\20210316_NEB\Glycopeptides - 90min Gradient\byos_tmp\Byologics_90min.OvnEn\ms2_search_3_col_0_byonic_s(dko1_90min) r(3).byrslt	D:/Data/20210316_NEB/Glycopeptides - 90min Gradient/20210317_IO25cm_90min_NEB_Sample3_PepHighCE2_V2_lowmass_400ng_Slot1-13_1_589.d	0	20210317_io25cm_90min_neb_sample3_pephighce2_v2_lowmass_400ng_slot1-13_1_589.32624.32624.3	QTOF_HCD	1.276	Reference	11529.8	3.93	20000000		3	45762	sp|P20962|PTMS_HUMAN Parathymosin OS=Homo sapiens GN=PTMS PE=1 SV=2	3963.3.95
P20962|PTMS_HUMAN Parathymosin OS=Homo sapiens GN=PTMS PE=1 SV=2	P20962|PTMS	K.EVVEEEEnGAEEEEEETAEDGEEEDEGEEEDEEEEEEDDEGPALK.R	36	80						760000	760000	769.89	s(DKO1_90min) r(3)	DKO1	DKO1-b3	DKO1 Sample3	90 min	N8(Deamidated/0.9840)	57.2	N	3	43	8	1.2e-14	6.3e-13	660.8	76.3	1714.98	1714.97	4.93	-1	5141.92	5141.89	62.67	3	24	35100	32636	57.2	55.07	61.7	ms2_search_3_col_0_byonic_s(dko1_90min) r(3)	D:\Data\20210316_NEB\Glycopeptides - 90min Gradient\byos_tmp\Byologics_90min.OvnEn\ms2_search_3_col_0_byonic_s(dko1_90min) r(3).byrslt	D:/Data/20210316_NEB/Glycopeptides - 90min Gradient/20210317_IO25cm_90min_NEB_Sample3_PepHighCE2_V2_lowmass_400ng_Slot1-13_1_589.d	0	20210317_io25cm_90min_neb_sample3_pephighce2_v2_lowmass_400ng_slot1-13_1_589.32636.32636.3	QTOF_HCD	1.273	Reference	11529.8	3.93	20000000		3	45764	sp|P20962|PTMS_HUMAN Parathymosin OS=Homo sapiens GN=PTMS PE=1 SV=2	3963.3.96
P20962|PTMS_HUMAN Parathymosin OS=Homo sapiens GN=PTMS PE=1 SV=2	P20962|PTMS	K.EVVEEEEnGAEEEEEETAEDGEEEDEGEEEDEEEEEEDDEGPALK.R	36	80						760000	760000	358.96	s(DKO1_90min) r(3)	DKO1	DKO1-b3	DKO1 Sample3	90 min	N8(Deamidated/0.9840)	57.2	N	3	43	8	7.8e-07	4e-05	359	17.1	1714.98	1714.97	4.05	-1	5141.91	5141.89	62.73	3	24	35100	32668	57.2	55.07	61.7	ms2_search_3_col_0_byonic_s(dko1_90min) r(3)	D:\Data\20210316_NEB\Glycopeptides - 90min Gradient\byos_tmp\Byologics_90min.OvnEn\ms2_search_3_col_0_byonic_s(dko1_90min) r(3).byrslt	D:/Data/20210316_NEB/Glycopeptides - 90min Gradient/20210317_IO25cm_90min_NEB_Sample3_PepHighCE2_V2_lowmass_400ng_Slot1-13_1_589.d	0	20210317_io25cm_90min_neb_sample3_pephighce2_v2_lowmass_400ng_slot1-13_1_589.32668.32668.3	QTOF_HCD	1.315	Reference	11529.8	3.93	20000000		3	45773	sp|P20962|PTMS_HUMAN Parathymosin OS=Homo sapiens GN=PTMS PE=1 SV=2	3963.3.97
P20962|PTMS_HUMAN Parathymosin OS=Homo sapiens GN=PTMS PE=1 SV=2	P20962|PTMS	K.EVVEEEEnGAEEEEEETAEDGEEEDEGEEEDEEEEEEDDEGPALK.R	36	80						760000	760000	940.65	s(DKO1_90min) r(3)	DKO1	DKO1-b3	DKO1 Sample3	90 min	N8(Deamidated/0.9840)	57.2	N	3	43	8	0	2e-16	896.7	79.2	1714.98	1714.97	5.98	0	5141.92	5141.89	63.08	3	24	35100	32887	57.2	55.07	61.7	ms2_search_3_col_0_byonic_s(dko1_90min) r(3)	D:\Data\20210316_NEB\Glycopeptides - 90min Gradient\byos_tmp\Byologics_90min.OvnEn\ms2_search_3_col_0_byonic_s(dko1_90min) r(3).byrslt	D:/Data/20210316_NEB/Glycopeptides - 90min Gradient/20210317_IO25cm_90min_NEB_Sample3_PepHighCE2_V2_lowmass_400ng_Slot1-13_1_589.d	0	20210317_io25cm_90min_neb_sample3_pephighce2_v2_lowmass_400ng_slot1-13_1_589.32887.32887.3	QTOF_HCD	1.268	Reference	11529.8	3.93	20000000		3	45836	sp|P20962|PTMS_HUMAN Parathymosin OS=Homo sapiens GN=PTMS PE=1 SV=2	3963.3.98
P20962|PTMS_HUMAN Parathymosin OS=Homo sapiens GN=PTMS PE=1 SV=2	P20962|PTMS	K.EVVEEEEnGAEEEEEETAEDGEEEDEGEEEDEEEEEEDDEGPALK.R	36	80						760000	760000	767.4	s(DKO1_90min) r(3)	DKO1	DKO1-b3	DKO1 Sample3	90 min	N8(Deamidated/0.9840)	57.2	N	3	43	8	1.2e-14	6.3e-13	733	97.7	1714.98	1714.97	4.89	-1	5141.92	5141.89	63.1	3	24	35100	32899	57.2	55.07	61.7	ms2_search_3_col_0_byonic_s(dko1_90min) r(3)	D:\Data\20210316_NEB\Glycopeptides - 90min Gradient\byos_tmp\Byologics_90min.OvnEn\ms2_search_3_col_0_byonic_s(dko1_90min) r(3).byrslt	D:/Data/20210316_NEB/Glycopeptides - 90min Gradient/20210317_IO25cm_90min_NEB_Sample3_PepHighCE2_V2_lowmass_400ng_Slot1-13_1_589.d	0	20210317_io25cm_90min_neb_sample3_pephighce2_v2_lowmass_400ng_slot1-13_1_589.32899.32899.3	QTOF_HCD	1.267	Reference	11529.8	3.93	20000000		3	45842	sp|P20962|PTMS_HUMAN Parathymosin OS=Homo sapiens GN=PTMS PE=1 SV=2	3963.3.99
P20962|PTMS_HUMAN Parathymosin OS=Homo sapiens GN=PTMS PE=1 SV=2	P20962|PTMS	K.EVVEEEEnGAEEEEEETAEDGEEEDEGEEEDEEEEEEDDEGPALK.R	36	80						760000	760000	809.53	s(DKO1_90min) r(3)	DKO1	DKO1-b3	DKO1 Sample3	90 min	N8(Deamidated/0.9840)	57.2	N	3	43	8	1.2e-15	6.3e-14	732.9	21.3	1714.98	1714.97	4.97	-1	5141.92	5141.89	63.48	3	24	35100	33125	57.2	55.07	61.7	ms2_search_3_col_0_byonic_s(dko1_90min) r(3)	D:\Data\20210316_NEB\Glycopeptides - 90min Gradient\byos_tmp\Byologics_90min.OvnEn\ms2_search_3_col_0_byonic_s(dko1_90min) r(3).byrslt	D:/Data/20210316_NEB/Glycopeptides - 90min Gradient/20210317_IO25cm_90min_NEB_Sample3_PepHighCE2_V2_lowmass_400ng_Slot1-13_1_589.d	0	20210317_io25cm_90min_neb_sample3_pephighce2_v2_lowmass_400ng_slot1-13_1_589.33125.33125.3	QTOF_HCD	1.267	Reference	11529.8	3.93	20000000		3	45900	sp|P20962|PTMS_HUMAN Parathymosin OS=Homo sapiens GN=PTMS PE=1 SV=2	3963.3.100
P20962|PTMS_HUMAN Parathymosin OS=Homo sapiens GN=PTMS PE=1 SV=2	P20962|PTMS	K.EVVEEEEnGAEEEEEETAEDGEEEDEGEEEDEEEEEEDDEGPALK.R	36	80						760000	760000	740.48	s(DKO1_90min) r(3)	DKO1	DKO1-b3	DKO1 Sample3	90 min	N8(Deamidated/0.9840)	57.2	N	3	43	8	1.2e-13	6.3e-12	704.6	148.9	1714.98	1714.97	5.26	-1	5141.92	5141.89	63.91	3	24	35100	33420	57.2	55.07	61.7	ms2_search_3_col_0_byonic_s(dko1_90min) r(3)	D:\Data\20210316_NEB\Glycopeptides - 90min Gradient\byos_tmp\Byologics_90min.OvnEn\ms2_search_3_col_0_byonic_s(dko1_90min) r(3).byrslt	D:/Data/20210316_NEB/Glycopeptides - 90min Gradient/20210317_IO25cm_90min_NEB_Sample3_PepHighCE2_V2_lowmass_400ng_Slot1-13_1_589.d	0	20210317_io25cm_90min_neb_sample3_pephighce2_v2_lowmass_400ng_slot1-13_1_589.33420.33420.3	QTOF_HCD	1.299	Reference	11529.8	3.93	20000000		3	45995	sp|P20962|PTMS_HUMAN Parathymosin OS=Homo sapiens GN=PTMS PE=1 SV=2	3963.3.101
P20962|PTMS_HUMAN Parathymosin OS=Homo sapiens GN=PTMS PE=1 SV=2	P20962|PTMS	K.EVVEEEEnGAEEEEEETAEDGEEEDEGEEEDEEEEEEDDEGPALK.R	36	80						760000	760000	605.61	s(DKO1_90min) r(3)	DKO1	DKO1-b3	DKO1 Sample3	90 min	N8(Deamidated/0.9840)	57.2	N	3	43	8	1.2e-11	6.3e-10	531.9	18.5	1714.98	1714.97	5.76	-1	5141.92	5141.89	63.93	3	24	35100	33435	57.2	55.07	61.7	ms2_search_3_col_0_byonic_s(dko1_90min) r(3)	D:\Data\20210316_NEB\Glycopeptides - 90min Gradient\byos_tmp\Byologics_90min.OvnEn\ms2_search_3_col_0_byonic_s(dko1_90min) r(3).byrslt	D:/Data/20210316_NEB/Glycopeptides - 90min Gradient/20210317_IO25cm_90min_NEB_Sample3_PepHighCE2_V2_lowmass_400ng_Slot1-13_1_589.d	0	20210317_io25cm_90min_neb_sample3_pephighce2_v2_lowmass_400ng_slot1-13_1_589.33435.33435.3	QTOF_HCD	1.299	Reference	11529.8	3.93	20000000		3	46005	sp|P20962|PTMS_HUMAN Parathymosin OS=Homo sapiens GN=PTMS PE=1 SV=2	3963.3.102
P20962|PTMS_HUMAN Parathymosin OS=Homo sapiens GN=PTMS PE=1 SV=2	P20962|PTMS	K.EVVEEEEnGAEEEEEETAEDGEEEDEGEEEDEEEEEEDDEGPALK.R	36	80						760000	760000	857.36	s(DKO1_90min) r(3)	DKO1	DKO1-b3	DKO1 Sample3	90 min	N8(Deamidated/0.9840)	57.2	N	3	43	8	0	2.1e-15	820.4	14.6	1714.98	1714.97	5.11	0	5141.92	5141.89	63.96	3	24	35100	33460	57.2	55.07	61.7	ms2_search_3_col_0_byonic_s(dko1_90min) r(3)	D:\Data\20210316_NEB\Glycopeptides - 90min Gradient\byos_tmp\Byologics_90min.OvnEn\ms2_search_3_col_0_byonic_s(dko1_90min) r(3).byrslt	D:/Data/20210316_NEB/Glycopeptides - 90min Gradient/20210317_IO25cm_90min_NEB_Sample3_PepHighCE2_V2_lowmass_400ng_Slot1-13_1_589.d	0	20210317_io25cm_90min_neb_sample3_pephighce2_v2_lowmass_400ng_slot1-13_1_589.33460.33460.3	QTOF_HCD	1.267	Reference	11529.8	3.93	20000000		3	46021	sp|P20962|PTMS_HUMAN Parathymosin OS=Homo sapiens GN=PTMS PE=1 SV=2	3963.3.103
P20962|PTMS_HUMAN Parathymosin OS=Homo sapiens GN=PTMS PE=1 SV=2	P20962|PTMS	K.EVVEEEEnGAEEEEEETAEDGEEEDEGEEEDEEEEEEDDEGPALK.R	36	80						760000	760000	634.06	s(DKO1_90min) r(3)	DKO1	DKO1-b3	DKO1 Sample3	90 min	N8(Deamidated/0.9840)	57.2	N	3	43	8	4.1e-12	2.1e-10	562.5	15.4	1714.98	1714.97	5.47	0	5141.92	5141.89	64.14	3	24	35100	33582	57.2	55.07	61.7	ms2_search_3_col_0_byonic_s(dko1_90min) r(3)	D:\Data\20210316_NEB\Glycopeptides - 90min Gradient\byos_tmp\Byologics_90min.OvnEn\ms2_search_3_col_0_byonic_s(dko1_90min) r(3).byrslt	D:/Data/20210316_NEB/Glycopeptides - 90min Gradient/20210317_IO25cm_90min_NEB_Sample3_PepHighCE2_V2_lowmass_400ng_Slot1-13_1_589.d	0	20210317_io25cm_90min_neb_sample3_pephighce2_v2_lowmass_400ng_slot1-13_1_589.33582.33582.3	QTOF_HCD	1.275	Reference	11529.8	3.93	20000000		3	46066	sp|P20962|PTMS_HUMAN Parathymosin OS=Homo sapiens GN=PTMS PE=1 SV=2	3963.3.104
P20962|PTMS_HUMAN Parathymosin OS=Homo sapiens GN=PTMS PE=1 SV=2	P20962|PTMS	K.EVVEEEEnGAEEEEEETAEDGEEEDEGEEEDEEEEEEDDEGPALK.R	36	80						760000	760000	776.25	s(DKO1_90min) r(3)	DKO1	DKO1-b3	DKO1 Sample3	90 min	N8(Deamidated/0.9840)	57.2	N	3	43	8	7.2e-15	3.7e-13	749.3	67	1714.98	1714.97	4.09	-1	5141.91	5141.89	64.18	3	24	35100	33607	57.2	55.07	61.7	ms2_search_3_col_0_byonic_s(dko1_90min) r(3)	D:\Data\20210316_NEB\Glycopeptides - 90min Gradient\byos_tmp\Byologics_90min.OvnEn\ms2_search_3_col_0_byonic_s(dko1_90min) r(3).byrslt	D:/Data/20210316_NEB/Glycopeptides - 90min Gradient/20210317_IO25cm_90min_NEB_Sample3_PepHighCE2_V2_lowmass_400ng_Slot1-13_1_589.d	0	20210317_io25cm_90min_neb_sample3_pephighce2_v2_lowmass_400ng_slot1-13_1_589.33607.33607.3	QTOF_HCD	1.267	Reference	11529.8	3.93	20000000		3	46075	sp|P20962|PTMS_HUMAN Parathymosin OS=Homo sapiens GN=PTMS PE=1 SV=2	3963.3.105
P20962|PTMS_HUMAN Parathymosin OS=Homo sapiens GN=PTMS PE=1 SV=2	P20962|PTMS	K.EVVEEEEnGAEEEEEETAEDGEEEDEGEEEDEEEEEEDDEGPALK.R	36	80						760000	760000	503.03	s(DKO1_90min) r(3)	DKO1	DKO1-b3	DKO1 Sample3	90 min	N8(Deamidated/0.9840)	57.2	N	3	43	8	3.5e-10	1.8e-08	470.9	35	1714.97	1714.97	1.1	0	5141.9	5141.89	64.22	3	24	35100	33630	57.2	55.07	61.7	ms2_search_3_col_0_byonic_s(dko1_90min) r(3)	D:\Data\20210316_NEB\Glycopeptides - 90min Gradient\byos_tmp\Byologics_90min.OvnEn\ms2_search_3_col_0_byonic_s(dko1_90min) r(3).byrslt	D:/Data/20210316_NEB/Glycopeptides - 90min Gradient/20210317_IO25cm_90min_NEB_Sample3_PepHighCE2_V2_lowmass_400ng_Slot1-13_1_589.d	0	20210317_io25cm_90min_neb_sample3_pephighce2_v2_lowmass_400ng_slot1-13_1_589.33630.33630.3	QTOF_HCD	1.295	Reference	11529.8	3.93	20000000		3	46086	sp|P20962|PTMS_HUMAN Parathymosin OS=Homo sapiens GN=PTMS PE=1 SV=2	3963.3.106
P20962|PTMS_HUMAN Parathymosin OS=Homo sapiens GN=PTMS PE=1 SV=2	P20962|PTMS	K.EVVEEEEnGAEEEEEETAEDGEEEDEGEEEDEEEEEEDDEGPALK.R	36	80						760000	760000	750.08	s(DKO1_90min) r(3)	DKO1	DKO1-b3	DKO1 Sample3	90 min	N8(Deamidated/0.9840)	57.2	N	3	43	8	1.2e-14	6.3e-13	750.1	35.2	1714.98	1714.97	5.37	-1	5141.92	5141.89	64.3	3	24	35100	33668	57.2	55.07	61.7	ms2_search_3_col_0_byonic_s(dko1_90min) r(3)	D:\Data\20210316_NEB\Glycopeptides - 90min Gradient\byos_tmp\Byologics_90min.OvnEn\ms2_search_3_col_0_byonic_s(dko1_90min) r(3).byrslt	D:/Data/20210316_NEB/Glycopeptides - 90min Gradient/20210317_IO25cm_90min_NEB_Sample3_PepHighCE2_V2_lowmass_400ng_Slot1-13_1_589.d	0	20210317_io25cm_90min_neb_sample3_pephighce2_v2_lowmass_400ng_slot1-13_1_589.33668.33668.3	QTOF_HCD	1.285	Reference	11529.8	3.93	20000000		3	46097	sp|P20962|PTMS_HUMAN Parathymosin OS=Homo sapiens GN=PTMS PE=1 SV=2	3963.3.107
P20962|PTMS_HUMAN Parathymosin OS=Homo sapiens GN=PTMS PE=1 SV=2	P20962|PTMS	K.EVVEEEEnGAEEEEEETAEDGEEEDEGEEEDEEEEEEDDEGPALK.R	36	80						760000	760000	808.21	s(DKO1_90min) r(3)	DKO1	DKO1-b3	DKO1 Sample3	90 min	N8(Deamidated/0.9840)	57.2	N	3	43	8	3.7e-14	1.9e-12	754.9	17.2	1715.01	1714.97	19.53	-1	5141.99	5141.89	64.41	3	24	35100	33744	57.2	55.07	61.7	ms2_search_3_col_0_byonic_s(dko1_90min) r(3)	D:\Data\20210316_NEB\Glycopeptides - 90min Gradient\byos_tmp\Byologics_90min.OvnEn\ms2_search_3_col_0_byonic_s(dko1_90min) r(3).byrslt	D:/Data/20210316_NEB/Glycopeptides - 90min Gradient/20210317_IO25cm_90min_NEB_Sample3_PepHighCE2_V2_lowmass_400ng_Slot1-13_1_589.d	0	20210317_io25cm_90min_neb_sample3_pephighce2_v2_lowmass_400ng_slot1-13_1_589.33744.33744.3	QTOF_HCD	1.262	Reference	11529.8	3.93	20000000		3	46133	sp|P20962|PTMS_HUMAN Parathymosin OS=Homo sapiens GN=PTMS PE=1 SV=2	3963.3.108
P20962|PTMS_HUMAN Parathymosin OS=Homo sapiens GN=PTMS PE=1 SV=2	P20962|PTMS	K.EVVEEEEnGAEEEEEETAEDGEEEDEGEEEDEEEEEEDDEGPALK.R	36	80						760000	760000	561.36	s(DKO1_90min) r(3)	DKO1	DKO1-b3	DKO1 Sample3	90 min	N8(Deamidated/0.9840)	57.2	N	3	43	8	3.8e-10	1.9e-08	483.9	4.6	1714.98	1714.97	4.79	-1	5141.92	5141.89	64.43	3	24	35100	33758	57.2	55.07	61.7	ms2_search_3_col_0_byonic_s(dko1_90min) r(3)	D:\Data\20210316_NEB\Glycopeptides - 90min Gradient\byos_tmp\Byologics_90min.OvnEn\ms2_search_3_col_0_byonic_s(dko1_90min) r(3).byrslt	D:/Data/20210316_NEB/Glycopeptides - 90min Gradient/20210317_IO25cm_90min_NEB_Sample3_PepHighCE2_V2_lowmass_400ng_Slot1-13_1_589.d	0	20210317_io25cm_90min_neb_sample3_pephighce2_v2_lowmass_400ng_slot1-13_1_589.33758.33758.3	QTOF_HCD	1.287	Reference	11529.8	3.93	20000000		3	46140	sp|P20962|PTMS_HUMAN Parathymosin OS=Homo sapiens GN=PTMS PE=1 SV=2	3963.3.109
P20962|PTMS_HUMAN Parathymosin OS=Homo sapiens GN=PTMS PE=1 SV=2	P20962|PTMS	K.EVVEEEEnGAEEEEEETAEDGEEEDEGEEEDEEEEEEDDEGPALK.R	36	80						760000	760000	782.28	s(DKO1_90min) r(3)	DKO1	DKO1-b3	DKO1 Sample3	90 min	N8(Deamidated/0.9840)	57.2	N	3	43	8	2.4e-15	1.2e-13	726.2	158.3	1714.98	1714.97	3.04	0	5141.91	5141.89	64.45	3	24	35100	33771	57.2	55.07	61.7	ms2_search_3_col_0_byonic_s(dko1_90min) r(3)	D:\Data\20210316_NEB\Glycopeptides - 90min Gradient\byos_tmp\Byologics_90min.OvnEn\ms2_search_3_col_0_byonic_s(dko1_90min) r(3).byrslt	D:/Data/20210316_NEB/Glycopeptides - 90min Gradient/20210317_IO25cm_90min_NEB_Sample3_PepHighCE2_V2_lowmass_400ng_Slot1-13_1_589.d	0	20210317_io25cm_90min_neb_sample3_pephighce2_v2_lowmass_400ng_slot1-13_1_589.33771.33771.3	QTOF_HCD	1.267	Reference	11529.8	3.93	20000000		3	46143	sp|P20962|PTMS_HUMAN Parathymosin OS=Homo sapiens GN=PTMS PE=1 SV=2	3963.3.110
P20962|PTMS_HUMAN Parathymosin OS=Homo sapiens GN=PTMS PE=1 SV=2	P20962|PTMS	K.EVVEEEEnGAEEEEEETAEDGEEEDEGEEEDEEEEEEDDEGPALK.R	36	80						760000	760000	756.66	s(DKO1_90min) r(3)	DKO1	DKO1-b3	DKO1 Sample3	90 min	N8(Deamidated/0.9840)	57.2	N	3	43	8	7.2e-15	3.7e-13	739.2	37.6	1714.98	1714.97	4.32	-1	5141.92	5141.89	64.47	3	24	35100	33784	57.2	55.07	61.7	ms2_search_3_col_0_byonic_s(dko1_90min) r(3)	D:\Data\20210316_NEB\Glycopeptides - 90min Gradient\byos_tmp\Byologics_90min.OvnEn\ms2_search_3_col_0_byonic_s(dko1_90min) r(3).byrslt	D:/Data/20210316_NEB/Glycopeptides - 90min Gradient/20210317_IO25cm_90min_NEB_Sample3_PepHighCE2_V2_lowmass_400ng_Slot1-13_1_589.d	0	20210317_io25cm_90min_neb_sample3_pephighce2_v2_lowmass_400ng_slot1-13_1_589.33784.33784.3	QTOF_HCD	1.281	Reference	11529.8	3.93	20000000		3	46145	sp|P20962|PTMS_HUMAN Parathymosin OS=Homo sapiens GN=PTMS PE=1 SV=2	3963.3.111
P20962|PTMS_HUMAN Parathymosin OS=Homo sapiens GN=PTMS PE=1 SV=2	P20962|PTMS	K.EVVEEEEnGAEEEEEETAEDGEEEDEGEEEDEEEEEEDDEGPALK.R	36	80						760000	760000	973.3	s(DKO1_90min) r(3)	DKO1	DKO1-b3	DKO1 Sample3	90 min	N8(Deamidated/0.9840)	57.2	N	3	43	8	0	1.9e-15	973.3	36.9	1715	1714.97	18.2	-1	5141.99	5141.89	64.49	3	24	35100	33796	57.2	55.07	61.7	ms2_search_3_col_0_byonic_s(dko1_90min) r(3)	D:\Data\20210316_NEB\Glycopeptides - 90min Gradient\byos_tmp\Byologics_90min.OvnEn\ms2_search_3_col_0_byonic_s(dko1_90min) r(3).byrslt	D:/Data/20210316_NEB/Glycopeptides - 90min Gradient/20210317_IO25cm_90min_NEB_Sample3_PepHighCE2_V2_lowmass_400ng_Slot1-13_1_589.d	0	20210317_io25cm_90min_neb_sample3_pephighce2_v2_lowmass_400ng_slot1-13_1_589.33796.33796.3	QTOF_HCD	1.276	Reference	11529.8	3.93	20000000		3	46148	sp|P20962|PTMS_HUMAN Parathymosin OS=Homo sapiens GN=PTMS PE=1 SV=2	3963.3.112
P20962|PTMS_HUMAN Parathymosin OS=Homo sapiens GN=PTMS PE=1 SV=2	P20962|PTMS	K.EVVEEEEnGAEEEEEETAEDGEEEDEGEEEDEEEEEEDDEGPALK.R	36	80						760000	760000	517.31	s(DKO1_90min) r(3)	DKO1	DKO1-b3	DKO1 Sample3	90 min	N8(Deamidated/0.9840)	57.2	N	3	43	8	3.5e-10	1.8e-08	506.3	16.1	1714.97	1714.97	0.23	0	5141.89	5141.89	65.14	3	24	35100	34186	57.2	55.07	61.7	ms2_search_3_col_0_byonic_s(dko1_90min) r(3)	D:\Data\20210316_NEB\Glycopeptides - 90min Gradient\byos_tmp\Byologics_90min.OvnEn\ms2_search_3_col_0_byonic_s(dko1_90min) r(3).byrslt	D:/Data/20210316_NEB/Glycopeptides - 90min Gradient/20210317_IO25cm_90min_NEB_Sample3_PepHighCE2_V2_lowmass_400ng_Slot1-13_1_589.d	0	20210317_io25cm_90min_neb_sample3_pephighce2_v2_lowmass_400ng_slot1-13_1_589.34186.34186.3	QTOF_HCD	1.295	Reference	11529.8	3.93	20000000		3	46267	sp|P20962|PTMS_HUMAN Parathymosin OS=Homo sapiens GN=PTMS PE=1 SV=2	3963.3.113
P20962|PTMS_HUMAN Parathymosin OS=Homo sapiens GN=PTMS PE=1 SV=2	P20962|PTMS	K.EVVEEEEnGAEEEEEETAEDGEEEDEGEEEDEEEEEEDDEGPALK.R	36	80						760000	760000	528.14	s(DKO1_90min) r(3)	DKO1	DKO1-b3	DKO1 Sample3	90 min	N8(Deamidated/0.9840)	57.2	N	3	43	8	3e-10	1.5e-08	507.8	9.9	1714.98	1714.97	5.44	0	5141.92	5141.89	65.24	3	24	35100	34242	57.2	55.07	61.7	ms2_search_3_col_0_byonic_s(dko1_90min) r(3)	D:\Data\20210316_NEB\Glycopeptides - 90min Gradient\byos_tmp\Byologics_90min.OvnEn\ms2_search_3_col_0_byonic_s(dko1_90min) r(3).byrslt	D:/Data/20210316_NEB/Glycopeptides - 90min Gradient/20210317_IO25cm_90min_NEB_Sample3_PepHighCE2_V2_lowmass_400ng_Slot1-13_1_589.d	0	20210317_io25cm_90min_neb_sample3_pephighce2_v2_lowmass_400ng_slot1-13_1_589.34242.34242.3	QTOF_HCD	1.278	Reference	11529.8	3.93	20000000		3	46292	sp|P20962|PTMS_HUMAN Parathymosin OS=Homo sapiens GN=PTMS PE=1 SV=2	3963.3.114
P20962|PTMS_HUMAN Parathymosin OS=Homo sapiens GN=PTMS PE=1 SV=2	P20962|PTMS	K.EVVEEEEnGAEEEEEETAEDGEEEDEGEEEDEEEEEEDDEGPALK.R	36	80						760000	760000	790.75	s(DKO1_90min) r(3)	DKO1	DKO1-b3	DKO1 Sample3	90 min	N8(Deamidated/0.9840)	57.2	N	3	43	8	3.7e-13	1.9e-11	758.5	150.4	1715	1714.97	18.84	-1	5141.99	5141.89	65.57	3	24	35100	34428	57.2	55.07	61.7	ms2_search_3_col_0_byonic_s(dko1_90min) r(3)	D:\Data\20210316_NEB\Glycopeptides - 90min Gradient\byos_tmp\Byologics_90min.OvnEn\ms2_search_3_col_0_byonic_s(dko1_90min) r(3).byrslt	D:/Data/20210316_NEB/Glycopeptides - 90min Gradient/20210317_IO25cm_90min_NEB_Sample3_PepHighCE2_V2_lowmass_400ng_Slot1-13_1_589.d	0	20210317_io25cm_90min_neb_sample3_pephighce2_v2_lowmass_400ng_slot1-13_1_589.34428.34428.3	QTOF_HCD	1.27	Reference	11529.8	3.93	20000000		3	46357	sp|P20962|PTMS_HUMAN Parathymosin OS=Homo sapiens GN=PTMS PE=1 SV=2	3963.3.115
P20962|PTMS_HUMAN Parathymosin OS=Homo sapiens GN=PTMS PE=1 SV=2	P20962|PTMS	K.EVVEEEEnGAEEEEEETAEDGEEEDEGEEEDEEEEEEDDEGPALK.R	36	80						760000	760000	679.14	s(DKO1_90min) r(3)	DKO1	DKO1-b3	DKO1 Sample3	90 min	N8(Deamidated/0.9840)	57.2	N	3	43	8	2.4e-13	1.2e-11	669.6	5.7	1714.98	1714.97	2.96	0	5141.91	5141.89	65.59	3	24	35100	34440	57.2	55.07	61.7	ms2_search_3_col_0_byonic_s(dko1_90min) r(3)	D:\Data\20210316_NEB\Glycopeptides - 90min Gradient\byos_tmp\Byologics_90min.OvnEn\ms2_search_3_col_0_byonic_s(dko1_90min) r(3).byrslt	D:/Data/20210316_NEB/Glycopeptides - 90min Gradient/20210317_IO25cm_90min_NEB_Sample3_PepHighCE2_V2_lowmass_400ng_Slot1-13_1_589.d	0	20210317_io25cm_90min_neb_sample3_pephighce2_v2_lowmass_400ng_slot1-13_1_589.34440.34440.3	QTOF_HCD	1.274	Reference	11529.8	3.93	20000000		3	46361	sp|P20962|PTMS_HUMAN Parathymosin OS=Homo sapiens GN=PTMS PE=1 SV=2	3963.3.116
P20962|PTMS_HUMAN Parathymosin OS=Homo sapiens GN=PTMS PE=1 SV=2	P20962|PTMS	K.EVVEEEEnGAEEEEEETAEDGEEEDEGEEEDEEEEEEDDEGPALK.R	36	80						760000	760000	785.89	s(DKO1_90min) r(3)	DKO1	DKO1-b3	DKO1 Sample3	90 min	N8(Deamidated/0.9840)	57.2	N	3	43	8	2.4e-15	1.2e-13	725.1	19	1714.98	1714.97	4.27	0	5141.92	5141.89	65.65	3	24	35100	34478	57.2	55.07	61.7	ms2_search_3_col_0_byonic_s(dko1_90min) r(3)	D:\Data\20210316_NEB\Glycopeptides - 90min Gradient\byos_tmp\Byologics_90min.OvnEn\ms2_search_3_col_0_byonic_s(dko1_90min) r(3).byrslt	D:/Data/20210316_NEB/Glycopeptides - 90min Gradient/20210317_IO25cm_90min_NEB_Sample3_PepHighCE2_V2_lowmass_400ng_Slot1-13_1_589.d	0	20210317_io25cm_90min_neb_sample3_pephighce2_v2_lowmass_400ng_slot1-13_1_589.34478.34478.3	QTOF_HCD	1.255	Reference	11529.8	3.93	20000000		3	46375	sp|P20962|PTMS_HUMAN Parathymosin OS=Homo sapiens GN=PTMS PE=1 SV=2	3963.3.117
P20962|PTMS_HUMAN Parathymosin OS=Homo sapiens GN=PTMS PE=1 SV=2	P20962|PTMS	K.EVVEEEEnGAEEEEEETAEDGEEEDEGEEEDEEEEEEDDEGPALK.R	36	80						760000	760000	160.93	s(DKO1_90min) r(3)	DKO1	DKO1-b3	DKO1 Sample3	90 min	N8(Deamidated/0.9840)	57.2	N	3	43	8	0.0085	0.3	160.9	42.9	1714.99	1714.97	9.29	-1	5141.94	5141.89	66.5	3	24	35100	35034	57.2	55.07	61.7	ms2_search_3_col_0_byonic_s(dko1_90min) r(3)	D:\Data\20210316_NEB\Glycopeptides - 90min Gradient\byos_tmp\Byologics_90min.OvnEn\ms2_search_3_col_0_byonic_s(dko1_90min) r(3).byrslt	D:/Data/20210316_NEB/Glycopeptides - 90min Gradient/20210317_IO25cm_90min_NEB_Sample3_PepHighCE2_V2_lowmass_400ng_Slot1-13_1_589.d	0	20210317_io25cm_90min_neb_sample3_pephighce2_v2_lowmass_400ng_slot1-13_1_589.35034.35034.3	QTOF_HCD	1.277	Reference	11529.8	3.93	20000000		3	46561	sp|P20962|PTMS_HUMAN Parathymosin OS=Homo sapiens GN=PTMS PE=1 SV=2	3963.3.118
P20962|PTMS_HUMAN Parathymosin OS=Homo sapiens GN=PTMS PE=1 SV=2	P20962|PTMS	K.EVVEEEEnGAEEEEEETAEDGEEEDEGEEEDEEEEEEDDEGPALK.R	36	80						760000	760000	607.53	s(DKO1_90min) r(3)	DKO1	DKO1-b3	DKO1 Sample3	90 min	N8(Deamidated/0.9840)	57.2	N	3	43	8	1.2e-11	6.3e-10	461.1	81.4	1714.98	1714.97	4.65	-1	5141.92	5141.89	66.55	3	24	35100	35062	57.2	55.07	61.7	ms2_search_3_col_0_byonic_s(dko1_90min) r(3)	D:\Data\20210316_NEB\Glycopeptides - 90min Gradient\byos_tmp\Byologics_90min.OvnEn\ms2_search_3_col_0_byonic_s(dko1_90min) r(3).byrslt	D:/Data/20210316_NEB/Glycopeptides - 90min Gradient/20210317_IO25cm_90min_NEB_Sample3_PepHighCE2_V2_lowmass_400ng_Slot1-13_1_589.d	0	20210317_io25cm_90min_neb_sample3_pephighce2_v2_lowmass_400ng_slot1-13_1_589.35062.35062.3	QTOF_HCD	1.285	Reference	11529.8	3.93	20000000		3	46568	sp|P20962|PTMS_HUMAN Parathymosin OS=Homo sapiens GN=PTMS PE=1 SV=2	3963.3.119
P20962|PTMS_HUMAN Parathymosin OS=Homo sapiens GN=PTMS PE=1 SV=2	P20962|PTMS	K.EVVEEEEnGAEEEEEETAEDGEEEDEGEEEDEEEEEEDDEGPALK.R	36	80						760000	760000	308.2	s(DKO1_90min) r(3)	DKO1	DKO1-b3	DKO1 Sample3	90 min	N8(Deamidated/0.9840)	57.2	N	3	43	8	8.2e-07	4.2e-05	297.5	18.3	1714.98	1714.97	6.88	-1	5141.93	5141.89	66.64	3	24	35100	35122	57.2	55.07	61.7	ms2_search_3_col_0_byonic_s(dko1_90min) r(3)	D:\Data\20210316_NEB\Glycopeptides - 90min Gradient\byos_tmp\Byologics_90min.OvnEn\ms2_search_3_col_0_byonic_s(dko1_90min) r(3).byrslt	D:/Data/20210316_NEB/Glycopeptides - 90min Gradient/20210317_IO25cm_90min_NEB_Sample3_PepHighCE2_V2_lowmass_400ng_Slot1-13_1_589.d	0	20210317_io25cm_90min_neb_sample3_pephighce2_v2_lowmass_400ng_slot1-13_1_589.35122.35122.3	QTOF_HCD	1.284	Reference	11529.8	3.93	20000000		3	46603	sp|P20962|PTMS_HUMAN Parathymosin OS=Homo sapiens GN=PTMS PE=1 SV=2	3963.3.120
P20962|PTMS_HUMAN Parathymosin OS=Homo sapiens GN=PTMS PE=1 SV=2	P20962|PTMS	K.EVVEEEEnGAEEEEEETAEDGEEEDEGEEEDEEEEEEDDEGPALK.R	36	80						760000	760000	742.06	s(DKO1_90min) r(3)	DKO1	DKO1-b3	DKO1 Sample3	90 min	N8(Deamidated/0.9840)	57.2	N	3	43	8	1.2e-12	6.3e-11	714.9	5.2	1714.99	1714.97	12.18	-1	5141.96	5141.89	67.05	3	24	35100	35388	57.2	55.07	61.7	ms2_search_3_col_0_byonic_s(dko1_90min) r(3)	D:\Data\20210316_NEB\Glycopeptides - 90min Gradient\byos_tmp\Byologics_90min.OvnEn\ms2_search_3_col_0_byonic_s(dko1_90min) r(3).byrslt	D:/Data/20210316_NEB/Glycopeptides - 90min Gradient/20210317_IO25cm_90min_NEB_Sample3_PepHighCE2_V2_lowmass_400ng_Slot1-13_1_589.d	0	20210317_io25cm_90min_neb_sample3_pephighce2_v2_lowmass_400ng_slot1-13_1_589.35388.35388.3	QTOF_HCD	1.266	Reference	11529.8	3.93	20000000		3	46713	sp|P20962|PTMS_HUMAN Parathymosin OS=Homo sapiens GN=PTMS PE=1 SV=2	3963.3.121
P20962|PTMS_HUMAN Parathymosin OS=Homo sapiens GN=PTMS PE=1 SV=2	P20962|PTMS	K.EVVEEEEnGAEEEEEETAEDGEEEDEGEEEDEEEEEEDDEGPALK.R	36	80						760000	760000	686.44	s(DKO1_90min) r(3)	DKO1	DKO1-b3	DKO1 Sample3	90 min	N8(Deamidated/0.9840)	57.2	N	3	43	8	2.4e-13	1.2e-11	602.2	47.4	1714.98	1714.97	4.19	0	5141.91	5141.89	67.19	3	24	35100	35482	57.2	55.07	61.7	ms2_search_3_col_0_byonic_s(dko1_90min) r(3)	D:\Data\20210316_NEB\Glycopeptides - 90min Gradient\byos_tmp\Byologics_90min.OvnEn\ms2_search_3_col_0_byonic_s(dko1_90min) r(3).byrslt	D:/Data/20210316_NEB/Glycopeptides - 90min Gradient/20210317_IO25cm_90min_NEB_Sample3_PepHighCE2_V2_lowmass_400ng_Slot1-13_1_589.d	0	20210317_io25cm_90min_neb_sample3_pephighce2_v2_lowmass_400ng_slot1-13_1_589.35482.35482.3	QTOF_HCD	1.261	Reference	11529.8	3.93	20000000		3	46745	sp|P20962|PTMS_HUMAN Parathymosin OS=Homo sapiens GN=PTMS PE=1 SV=2	3963.3.122
P20962|PTMS_HUMAN Parathymosin OS=Homo sapiens GN=PTMS PE=1 SV=2	P20962|PTMS	K.EVVEEEEnGAEEEEEETAEDGEEEDEGEEEDEEEEEEDDEGPALK.R	36	80						760000	760000	712.52	s(DKO1_90min) r(3)	DKO1	DKO1-b3	DKO1 Sample3	90 min	N8(Deamidated/0.9840)	57.2	N	3	43	8	7.2e-14	3.7e-12	637.3	78.5	1714.98	1714.97	4.43	-1	5141.92	5141.89	67.56	3	24	35100	35693	57.2	55.07	61.7	ms2_search_3_col_0_byonic_s(dko1_90min) r(3)	D:\Data\20210316_NEB\Glycopeptides - 90min Gradient\byos_tmp\Byologics_90min.OvnEn\ms2_search_3_col_0_byonic_s(dko1_90min) r(3).byrslt	D:/Data/20210316_NEB/Glycopeptides - 90min Gradient/20210317_IO25cm_90min_NEB_Sample3_PepHighCE2_V2_lowmass_400ng_Slot1-13_1_589.d	0	20210317_io25cm_90min_neb_sample3_pephighce2_v2_lowmass_400ng_slot1-13_1_589.35693.35693.3	QTOF_HCD	1.273	Reference	11529.8	3.93	20000000		3	46827	sp|P20962|PTMS_HUMAN Parathymosin OS=Homo sapiens GN=PTMS PE=1 SV=2	3963.3.123
P20962|PTMS_HUMAN Parathymosin OS=Homo sapiens GN=PTMS PE=1 SV=2	P20962|PTMS	K.EVVEEEEnGAEEEEEETAEDGEEEDEGEEEDEEEEEEDDEGPALK.R	36	80						760000	760000	734.82	s(DKO1_90min) r(3)	DKO1	DKO1-b3	DKO1 Sample3	90 min	N8(Deamidated/0.9840)	57.2	N	3	43	8	7.2e-14	3.7e-12	724.8	1.8	1714.98	1714.97	4.43	-1	5141.92	5141.89	67.58	3	24	35100	35705	57.2	55.07	61.7	ms2_search_3_col_0_byonic_s(dko1_90min) r(3)	D:\Data\20210316_NEB\Glycopeptides - 90min Gradient\byos_tmp\Byologics_90min.OvnEn\ms2_search_3_col_0_byonic_s(dko1_90min) r(3).byrslt	D:/Data/20210316_NEB/Glycopeptides - 90min Gradient/20210317_IO25cm_90min_NEB_Sample3_PepHighCE2_V2_lowmass_400ng_Slot1-13_1_589.d	0	20210317_io25cm_90min_neb_sample3_pephighce2_v2_lowmass_400ng_slot1-13_1_589.35705.35705.3	QTOF_HCD	1.267	Reference	11529.8	3.93	20000000		3	46835	sp|P20962|PTMS_HUMAN Parathymosin OS=Homo sapiens GN=PTMS PE=1 SV=2	3963.3.124
P20962|PTMS_HUMAN Parathymosin OS=Homo sapiens GN=PTMS PE=1 SV=2	P20962|PTMS	K.EVVEEEEnGAEEEEEETAEDGEEEDEGEEEDEEEEEEDDEGPALK.R	36	80						760000	760000	573.45	s(DKO1_90min) r(3)	DKO1	DKO1-b3	DKO1 Sample3	90 min	N8(Deamidated/0.9840)	57.2	N	3	43	8	1.6e-09	8e-08	520	22.9	1714.99	1714.97	9.4	-1	5141.94	5141.89	67.6	3	24	35100	35717	57.2	55.07	61.7	ms2_search_3_col_0_byonic_s(dko1_90min) r(3)	D:\Data\20210316_NEB\Glycopeptides - 90min Gradient\byos_tmp\Byologics_90min.OvnEn\ms2_search_3_col_0_byonic_s(dko1_90min) r(3).byrslt	D:/Data/20210316_NEB/Glycopeptides - 90min Gradient/20210317_IO25cm_90min_NEB_Sample3_PepHighCE2_V2_lowmass_400ng_Slot1-13_1_589.d	0	20210317_io25cm_90min_neb_sample3_pephighce2_v2_lowmass_400ng_slot1-13_1_589.35717.35717.3	QTOF_HCD	1.265	Reference	11529.8	3.93	20000000		3	46840	sp|P20962|PTMS_HUMAN Parathymosin OS=Homo sapiens GN=PTMS PE=1 SV=2	3963.3.125
P20962|PTMS_HUMAN Parathymosin OS=Homo sapiens GN=PTMS PE=1 SV=2	P20962|PTMS	K.EVVEEEEnGAEEEEEETAEDGEEEDEGEEEDEEEEEEDDEGPALK.R	36	80						760000	760000	539.68	s(DKO1_90min) r(3)	DKO1	DKO1-b3	DKO1 Sample3	90 min	N8(Deamidated/0.9840)	57.2	N	3	43	8	9.2e-09	4.6e-07	474.1	15.7	1714.99	1714.97	10.93	-1	5141.95	5141.89	67.64	3	24	35100	35737	57.2	55.07	61.7	ms2_search_3_col_0_byonic_s(dko1_90min) r(3)	D:\Data\20210316_NEB\Glycopeptides - 90min Gradient\byos_tmp\Byologics_90min.OvnEn\ms2_search_3_col_0_byonic_s(dko1_90min) r(3).byrslt	D:/Data/20210316_NEB/Glycopeptides - 90min Gradient/20210317_IO25cm_90min_NEB_Sample3_PepHighCE2_V2_lowmass_400ng_Slot1-13_1_589.d	0	20210317_io25cm_90min_neb_sample3_pephighce2_v2_lowmass_400ng_slot1-13_1_589.35737.35737.3	QTOF_HCD	1.269	Reference	11529.8	3.93	20000000		3	46847	sp|P20962|PTMS_HUMAN Parathymosin OS=Homo sapiens GN=PTMS PE=1 SV=2	3963.3.126
P20962|PTMS_HUMAN Parathymosin OS=Homo sapiens GN=PTMS PE=1 SV=2	P20962|PTMS	K.EVVEEEEnGAEEEEEETAEDGEEEDEGEEEDEEEEEEDDEGPALK.R	36	80						760000	760000	868.38	s(DKO1_90min) r(3)	DKO1	DKO1-b3	DKO1 Sample3	90 min	N8(Deamidated/0.9840)	57.2	N	3	43	8	2.4e-15	1.2e-13	815.3	64.7	1715	1714.97	14.72	-1	5141.97	5141.89	67.66	3	24	35100	35747	57.2	55.07	61.7	ms2_search_3_col_0_byonic_s(dko1_90min) r(3)	D:\Data\20210316_NEB\Glycopeptides - 90min Gradient\byos_tmp\Byologics_90min.OvnEn\ms2_search_3_col_0_byonic_s(dko1_90min) r(3).byrslt	D:/Data/20210316_NEB/Glycopeptides - 90min Gradient/20210317_IO25cm_90min_NEB_Sample3_PepHighCE2_V2_lowmass_400ng_Slot1-13_1_589.d	0	20210317_io25cm_90min_neb_sample3_pephighce2_v2_lowmass_400ng_slot1-13_1_589.35747.35747.3	QTOF_HCD	1.255	Reference	11529.8	3.93	20000000		3	46851	sp|P20962|PTMS_HUMAN Parathymosin OS=Homo sapiens GN=PTMS PE=1 SV=2	3963.3.127
P20962|PTMS_HUMAN Parathymosin OS=Homo sapiens GN=PTMS PE=1 SV=2	P20962|PTMS	K.EVVEEEEnGAEEEEEETAEDGEEEDEGEEEDEEEEEEDDEGPALK.R	36	80						760000	760000	645.16	s(DKO1_90min) r(3)	DKO1	DKO1-b3	DKO1 Sample3	90 min	N8(Deamidated/0.9840)	57.2	N	3	43	8	1.2e-11	6.3e-10	613.1	13.5	1714.98	1714.97	4.67	-1	5141.92	5141.89	67.68	3	24	35100	35757	57.2	55.07	61.7	ms2_search_3_col_0_byonic_s(dko1_90min) r(3)	D:\Data\20210316_NEB\Glycopeptides - 90min Gradient\byos_tmp\Byologics_90min.OvnEn\ms2_search_3_col_0_byonic_s(dko1_90min) r(3).byrslt	D:/Data/20210316_NEB/Glycopeptides - 90min Gradient/20210317_IO25cm_90min_NEB_Sample3_PepHighCE2_V2_lowmass_400ng_Slot1-13_1_589.d	0	20210317_io25cm_90min_neb_sample3_pephighce2_v2_lowmass_400ng_slot1-13_1_589.35757.35757.3	QTOF_HCD	1.266	Reference	11529.8	3.93	20000000		3	46855	sp|P20962|PTMS_HUMAN Parathymosin OS=Homo sapiens GN=PTMS PE=1 SV=2	3963.3.128
P20962|PTMS_HUMAN Parathymosin OS=Homo sapiens GN=PTMS PE=1 SV=2	P20962|PTMS	K.EVVEEEEnGAEEEEEETAEDGEEEDEGEEEDEEEEEEDDEGPALK.R	36	80						760000	760000	859.13	s(DKO1_90min) r(3)	DKO1	DKO1-b3	DKO1 Sample3	90 min	N8(Deamidated/0.9840)	57.2	N	3	43	8	2.4e-15	1.2e-13	819.7	12.7	1715	1714.97	14.55	-1	5141.97	5141.89	68.17	3	24	35100	36083	57.2	55.07	61.7	ms2_search_3_col_0_byonic_s(dko1_90min) r(3)	D:\Data\20210316_NEB\Glycopeptides - 90min Gradient\byos_tmp\Byologics_90min.OvnEn\ms2_search_3_col_0_byonic_s(dko1_90min) r(3).byrslt	D:/Data/20210316_NEB/Glycopeptides - 90min Gradient/20210317_IO25cm_90min_NEB_Sample3_PepHighCE2_V2_lowmass_400ng_Slot1-13_1_589.d	0	20210317_io25cm_90min_neb_sample3_pephighce2_v2_lowmass_400ng_slot1-13_1_589.36083.36083.3	QTOF_HCD	1.266	Reference	11529.8	3.93	20000000		3	46993	sp|P20962|PTMS_HUMAN Parathymosin OS=Homo sapiens GN=PTMS PE=1 SV=2	3963.3.129
P20962|PTMS_HUMAN Parathymosin OS=Homo sapiens GN=PTMS PE=1 SV=2	P20962|PTMS	K.EVVEEEEnGAEEEEEETAEDGEEEDEGEEEDEEEEEEDDEGPALK.R	36	80						760000	760000	961.8	s(DKO1_90min) r(3)	DKO1	DKO1-b3	DKO1 Sample3	90 min	N8(Deamidated/0.9840)	57.2	N	3	43	8	0	1e-16	918.6	88.8	1714.98	1714.97	4.94	-1	5141.92	5141.89	68.21	3	24	35100	36104	57.2	55.07	61.7	ms2_search_3_col_0_byonic_s(dko1_90min) r(3)	D:\Data\20210316_NEB\Glycopeptides - 90min Gradient\byos_tmp\Byologics_90min.OvnEn\ms2_search_3_col_0_byonic_s(dko1_90min) r(3).byrslt	D:/Data/20210316_NEB/Glycopeptides - 90min Gradient/20210317_IO25cm_90min_NEB_Sample3_PepHighCE2_V2_lowmass_400ng_Slot1-13_1_589.d	0	20210317_io25cm_90min_neb_sample3_pephighce2_v2_lowmass_400ng_slot1-13_1_589.36104.36104.3	QTOF_HCD	1.264	Reference	11529.8	3.93	20000000		3	47003	sp|P20962|PTMS_HUMAN Parathymosin OS=Homo sapiens GN=PTMS PE=1 SV=2	3963.3.130
P20962|PTMS_HUMAN Parathymosin OS=Homo sapiens GN=PTMS PE=1 SV=2	P20962|PTMS	K.EVVEEEEnGAEEEEEETAEDGEEEDEGEEEDEEEEEEDDEGPALK.R	36	80						760000	760000	739.2	s(DKO1_90min) r(3)	DKO1	DKO1-b3	DKO1 Sample3	90 min	N8(Deamidated/0.9840)	57.2	N	3	43	8	1.2e-13	6.3e-12	679.7	24.4	1714.98	1714.97	6.17	-1	5141.92	5141.89	68.25	3	24	35100	36128	57.2	55.07	61.7	ms2_search_3_col_0_byonic_s(dko1_90min) r(3)	D:\Data\20210316_NEB\Glycopeptides - 90min Gradient\byos_tmp\Byologics_90min.OvnEn\ms2_search_3_col_0_byonic_s(dko1_90min) r(3).byrslt	D:/Data/20210316_NEB/Glycopeptides - 90min Gradient/20210317_IO25cm_90min_NEB_Sample3_PepHighCE2_V2_lowmass_400ng_Slot1-13_1_589.d	0	20210317_io25cm_90min_neb_sample3_pephighce2_v2_lowmass_400ng_slot1-13_1_589.36128.36128.3	QTOF_HCD	1.26	Reference	11529.8	3.93	20000000		3	47016	sp|P20962|PTMS_HUMAN Parathymosin OS=Homo sapiens GN=PTMS PE=1 SV=2	3963.3.131
P20962|PTMS_HUMAN Parathymosin OS=Homo sapiens GN=PTMS PE=1 SV=2	P20962|PTMS	K.EVVEEEEnGAEEEEEETAEDGEEEDEGEEEDEEEEEEDDEGPALK.R	36	80						760000	760000	557.4	s(DKO1_90min) r(3)	DKO1	DKO1-b3	DKO1 Sample3	90 min	N8(Deamidated/0.9840)	57.2	N	3	43	8	1.7e-08	8.4e-07	513.1	19.1	1715	1714.97	18.54	-1	5141.99	5141.89	68.42	3	24	35100	36224	57.2	55.07	61.7	ms2_search_3_col_0_byonic_s(dko1_90min) r(3)	D:\Data\20210316_NEB\Glycopeptides - 90min Gradient\byos_tmp\Byologics_90min.OvnEn\ms2_search_3_col_0_byonic_s(dko1_90min) r(3).byrslt	D:/Data/20210316_NEB/Glycopeptides - 90min Gradient/20210317_IO25cm_90min_NEB_Sample3_PepHighCE2_V2_lowmass_400ng_Slot1-13_1_589.d	0	20210317_io25cm_90min_neb_sample3_pephighce2_v2_lowmass_400ng_slot1-13_1_589.36224.36224.3	QTOF_HCD	1.26	Reference	11529.8	3.93	20000000		3	47052	sp|P20962|PTMS_HUMAN Parathymosin OS=Homo sapiens GN=PTMS PE=1 SV=2	3963.3.132
P20962|PTMS_HUMAN Parathymosin OS=Homo sapiens GN=PTMS PE=1 SV=2	P20962|PTMS	K.EVVEEEEnGAEEEEEETAEDGEEEDEGEEEDEEEEEEDDEGPALK.R	36	80						760000	760000	618.12	s(DKO1_90min) r(3)	DKO1	DKO1-b3	DKO1 Sample3	90 min	N8(Deamidated/0.9840)	57.2	N	3	43	8	2.4e-12	1.2e-10	532.8	54.6	1714.98	1714.97	2.95	0	5141.91	5141.89	69.24	3	24	35100	36687	57.2	55.07	61.7	ms2_search_3_col_0_byonic_s(dko1_90min) r(3)	D:\Data\20210316_NEB\Glycopeptides - 90min Gradient\byos_tmp\Byologics_90min.OvnEn\ms2_search_3_col_0_byonic_s(dko1_90min) r(3).byrslt	D:/Data/20210316_NEB/Glycopeptides - 90min Gradient/20210317_IO25cm_90min_NEB_Sample3_PepHighCE2_V2_lowmass_400ng_Slot1-13_1_589.d	0	20210317_io25cm_90min_neb_sample3_pephighce2_v2_lowmass_400ng_slot1-13_1_589.36687.36687.3	QTOF_HCD	1.267	Reference	11529.8	3.93	20000000		3	47202	sp|P20962|PTMS_HUMAN Parathymosin OS=Homo sapiens GN=PTMS PE=1 SV=2	3963.3.133
P20962|PTMS_HUMAN Parathymosin OS=Homo sapiens GN=PTMS PE=1 SV=2	P20962|PTMS	K.EVVEEEEnGAEEEEEETAEDGEEEDEGEEEDEEEEEEDDEGPALK.R	36	80						760000	760000	395.28	s(DKO1_90min) r(3)	DKO1	DKO1-b3	DKO1 Sample3	90 min	N8(Deamidated/0.9840)	57.2	N	3	43	8	5.1e-09	2.6e-07	395.3	41	1714.98	1714.97	5.99	-1	5141.92	5141.89	70.07	3	24	35100	37200	57.2	55.07	61.7	ms2_search_3_col_0_byonic_s(dko1_90min) r(3)	D:\Data\20210316_NEB\Glycopeptides - 90min Gradient\byos_tmp\Byologics_90min.OvnEn\ms2_search_3_col_0_byonic_s(dko1_90min) r(3).byrslt	D:/Data/20210316_NEB/Glycopeptides - 90min Gradient/20210317_IO25cm_90min_NEB_Sample3_PepHighCE2_V2_lowmass_400ng_Slot1-13_1_589.d	0	20210317_io25cm_90min_neb_sample3_pephighce2_v2_lowmass_400ng_slot1-13_1_589.37200.37200.3	QTOF_HCD	1.252	Reference	11529.8	3.93	20000000		3	47373	sp|P20962|PTMS_HUMAN Parathymosin OS=Homo sapiens GN=PTMS PE=1 SV=2	3963.3.134
P20962|PTMS_HUMAN Parathymosin OS=Homo sapiens GN=PTMS PE=1 SV=2	P20962|PTMS	K.EVVEEEEnGAEEEEEETAEDGEEEDEGEEEDEEEEEEDDEGPALK.R	36	80						760000	760000	548.4	s(DKO1_90min) r(3)	DKO1	DKO1-b3	DKO1 Sample3	90 min	N8(Deamidated/0.9840)	57.2	N	3	43	8	1.1e-10	5.5e-09	489	91.5	1714.98	1714.97	4.32	0	5141.92	5141.89	70.09	3	24	35100	37210	57.2	55.07	61.7	ms2_search_3_col_0_byonic_s(dko1_90min) r(3)	D:\Data\20210316_NEB\Glycopeptides - 90min Gradient\byos_tmp\Byologics_90min.OvnEn\ms2_search_3_col_0_byonic_s(dko1_90min) r(3).byrslt	D:/Data/20210316_NEB/Glycopeptides - 90min Gradient/20210317_IO25cm_90min_NEB_Sample3_PepHighCE2_V2_lowmass_400ng_Slot1-13_1_589.d	0	20210317_io25cm_90min_neb_sample3_pephighce2_v2_lowmass_400ng_slot1-13_1_589.37210.37210.3	QTOF_HCD	1.261	Reference	11529.8	3.93	20000000		3	47378	sp|P20962|PTMS_HUMAN Parathymosin OS=Homo sapiens GN=PTMS PE=1 SV=2	3963.3.135
P20962|PTMS_HUMAN Parathymosin OS=Homo sapiens GN=PTMS PE=1 SV=2	P20962|PTMS	K.EVVEEEEnGAEEEEEETAEDGEEEDEGEEEDEEEEEEDDEGPALK.R	36	80						760000	760000	479.98	s(DKO1_90min) r(3)	DKO1	DKO1-b3	DKO1 Sample3	90 min	N8(Deamidated/0.9840)	57.2	N	3	43	8	1.5e-09	7.8e-08	480	9.1	1714.98	1714.97	6.32	-1	5141.93	5141.89	70.28	3	24	35100	37326	57.2	55.07	61.7	ms2_search_3_col_0_byonic_s(dko1_90min) r(3)	D:\Data\20210316_NEB\Glycopeptides - 90min Gradient\byos_tmp\Byologics_90min.OvnEn\ms2_search_3_col_0_byonic_s(dko1_90min) r(3).byrslt	D:/Data/20210316_NEB/Glycopeptides - 90min Gradient/20210317_IO25cm_90min_NEB_Sample3_PepHighCE2_V2_lowmass_400ng_Slot1-13_1_589.d	0	20210317_io25cm_90min_neb_sample3_pephighce2_v2_lowmass_400ng_slot1-13_1_589.37326.37326.3	QTOF_HCD	1.27	Reference	11529.8	3.93	20000000		3	47407	sp|P20962|PTMS_HUMAN Parathymosin OS=Homo sapiens GN=PTMS PE=1 SV=2	3963.3.136
P20962|PTMS_HUMAN Parathymosin OS=Homo sapiens GN=PTMS PE=1 SV=2	P20962|PTMS	K.EVVEEEEnGAEEEEEETAEDGEEEDEGEEEDEEEEEEDDEGPALK.R	36	80						760000	760000	538.34	s(DKO1_90min) r(3)	DKO1	DKO1-b3	DKO1 Sample3	90 min	N8(Deamidated/0.9840)	57.2	N	3	43	8	1.8e-10	8.9e-09	538.3	95.4	1714.98	1714.97	3.44	0	5141.91	5141.89	72.2	3	24	35100	38569	57.2	55.07	61.7	ms2_search_3_col_0_byonic_s(dko1_90min) r(3)	D:\Data\20210316_NEB\Glycopeptides - 90min Gradient\byos_tmp\Byologics_90min.OvnEn\ms2_search_3_col_0_byonic_s(dko1_90min) r(3).byrslt	D:/Data/20210316_NEB/Glycopeptides - 90min Gradient/20210317_IO25cm_90min_NEB_Sample3_PepHighCE2_V2_lowmass_400ng_Slot1-13_1_589.d	0	20210317_io25cm_90min_neb_sample3_pephighce2_v2_lowmass_400ng_slot1-13_1_589.38569.38569.3	QTOF_HCD	1.255	Reference	11529.8	3.93	20000000		3	47862	sp|P20962|PTMS_HUMAN Parathymosin OS=Homo sapiens GN=PTMS PE=1 SV=2	3963.3.137
P20962|PTMS_HUMAN Parathymosin OS=Homo sapiens GN=PTMS PE=1 SV=2	P20962|PTMS	K.EVVEEEEnGAEEEEEETAEDGEEEDEGEEEDEEEEEEDDEGPALK.R	36	80						760000	760000	244.48	s(DKO1_90min) r(3)	DKO1	DKO1-b3	DKO1 Sample3	90 min	N8(Deamidated/0.9840)	57.2	N	3	43	8	0.00019	0.0097	237.8	8.1	1714.98	1714.97	5.29	-1	5141.92	5141.89	72.94	3	24	35100	39115	57.2	55.07	61.7	ms2_search_3_col_0_byonic_s(dko1_90min) r(3)	D:\Data\20210316_NEB\Glycopeptides - 90min Gradient\byos_tmp\Byologics_90min.OvnEn\ms2_search_3_col_0_byonic_s(dko1_90min) r(3).byrslt	D:/Data/20210316_NEB/Glycopeptides - 90min Gradient/20210317_IO25cm_90min_NEB_Sample3_PepHighCE2_V2_lowmass_400ng_Slot1-13_1_589.d	0	20210317_io25cm_90min_neb_sample3_pephighce2_v2_lowmass_400ng_slot1-13_1_589.39115.39115.3	QTOF_HCD	1.285	Reference	11529.8	3.93	20000000		3	48012	sp|P20962|PTMS_HUMAN Parathymosin OS=Homo sapiens GN=PTMS PE=1 SV=2	3963.3.138
P20962|PTMS_HUMAN Parathymosin OS=Homo sapiens GN=PTMS PE=1 SV=2	P20962|PTMS	K.EVVEEEEnGAEEEEEETAEDGEEEDEGEEEDEEEEEEDDEGPALK.R	36	80						760000	760000	447.11	s(DKO1_90min) r(3)	DKO1	DKO1-b3	DKO1 Sample3	90 min	N8(Deamidated/0.9840)	57.2	N	3	43	8	7.9e-09	4e-07	441.3	48.7	1714.98	1714.97	7.27	-1	5141.93	5141.89	73.31	3	24	35100	39334	57.2	55.07	61.7	ms2_search_3_col_0_byonic_s(dko1_90min) r(3)	D:\Data\20210316_NEB\Glycopeptides - 90min Gradient\byos_tmp\Byologics_90min.OvnEn\ms2_search_3_col_0_byonic_s(dko1_90min) r(3).byrslt	D:/Data/20210316_NEB/Glycopeptides - 90min Gradient/20210317_IO25cm_90min_NEB_Sample3_PepHighCE2_V2_lowmass_400ng_Slot1-13_1_589.d	0	20210317_io25cm_90min_neb_sample3_pephighce2_v2_lowmass_400ng_slot1-13_1_589.39334.39334.3	QTOF_HCD	1.269	Reference	11529.8	3.93	20000000		3	48107	sp|P20962|PTMS_HUMAN Parathymosin OS=Homo sapiens GN=PTMS PE=1 SV=2	3963.3.139
P20962|PTMS_HUMAN Parathymosin OS=Homo sapiens GN=PTMS PE=1 SV=2	P20962|PTMS	K.EVVEEEEnGAEEEEEETAEDGEEEDEGEEEDEEEEEEDDEGPALK.R	36	80						760000	760000	481.25	s(DKO1_90min) r(3)	DKO1	DKO1-b3	DKO1 Sample3	90 min	N8(Deamidated/0.9840)	57.2	N	3	43	8	1.1e-09	5.7e-08	448.3	8.3	1714.98	1714.97	5.4	-1	5141.92	5141.89	74.74	3	24	35100	40227	57.2	55.07	61.7	ms2_search_3_col_0_byonic_s(dko1_90min) r(3)	D:\Data\20210316_NEB\Glycopeptides - 90min Gradient\byos_tmp\Byologics_90min.OvnEn\ms2_search_3_col_0_byonic_s(dko1_90min) r(3).byrslt	D:/Data/20210316_NEB/Glycopeptides - 90min Gradient/20210317_IO25cm_90min_NEB_Sample3_PepHighCE2_V2_lowmass_400ng_Slot1-13_1_589.d	0	20210317_io25cm_90min_neb_sample3_pephighce2_v2_lowmass_400ng_slot1-13_1_589.40227.40227.3	QTOF_HCD	1.266	Reference	11529.8	3.93	20000000		3	48401	sp|P20962|PTMS_HUMAN Parathymosin OS=Homo sapiens GN=PTMS PE=1 SV=2	3963.3.140
P20962|PTMS_HUMAN Parathymosin OS=Homo sapiens GN=PTMS PE=1 SV=2	P20962|PTMS	K.EVVEEEEnGAEEEEEETAEDGEEEDEGEEEDEEEEEEDDEGPALK.R	36	80						760000	760000	595.59	s(DKO1_90min) r(3)	DKO1	DKO1-b3	DKO1 Sample3	90 min	N8(Deamidated/0.9840)	57.2	N	3	43	8	5.2e-10	2.6e-08	576.6	12.5	1714.99	1714.97	9.77	-1	5141.94	5141.89	74.8	3	24	35100	40260	57.2	55.07	61.7	ms2_search_3_col_0_byonic_s(dko1_90min) r(3)	D:\Data\20210316_NEB\Glycopeptides - 90min Gradient\byos_tmp\Byologics_90min.OvnEn\ms2_search_3_col_0_byonic_s(dko1_90min) r(3).byrslt	D:/Data/20210316_NEB/Glycopeptides - 90min Gradient/20210317_IO25cm_90min_NEB_Sample3_PepHighCE2_V2_lowmass_400ng_Slot1-13_1_589.d	0	20210317_io25cm_90min_neb_sample3_pephighce2_v2_lowmass_400ng_slot1-13_1_589.40260.40260.3	QTOF_HCD	1.263	Reference	11529.8	3.93	20000000		3	48415	sp|P20962|PTMS_HUMAN Parathymosin OS=Homo sapiens GN=PTMS PE=1 SV=2	3963.3.141
P20962|PTMS_HUMAN Parathymosin OS=Homo sapiens GN=PTMS PE=1 SV=2	P20962|PTMS	K.EVVEEEEnGAEEEEEETAEDGEEEDEGEEEDEEEEEEDDEGPALK.R	36	80						760000	760000	553.5	s(DKO1_90min) r(3)	DKO1	DKO1-b3	DKO1 Sample3	90 min	N8(Deamidated/0.9840)	57.2	N	3	43	8	5.6e-10	2.8e-08	487.5	28.1	1714.98	1714.97	6.12	-1	5141.92	5141.89	76.03	3	24	35100	41025	57.2	55.07	61.7	ms2_search_3_col_0_byonic_s(dko1_90min) r(3)	D:\Data\20210316_NEB\Glycopeptides - 90min Gradient\byos_tmp\Byologics_90min.OvnEn\ms2_search_3_col_0_byonic_s(dko1_90min) r(3).byrslt	D:/Data/20210316_NEB/Glycopeptides - 90min Gradient/20210317_IO25cm_90min_NEB_Sample3_PepHighCE2_V2_lowmass_400ng_Slot1-13_1_589.d	0	20210317_io25cm_90min_neb_sample3_pephighce2_v2_lowmass_400ng_slot1-13_1_589.41025.41025.3	QTOF_HCD	1.269	Reference	11529.8	3.93	20000000		3	48666	sp|P20962|PTMS_HUMAN Parathymosin OS=Homo sapiens GN=PTMS PE=1 SV=2	3963.3.142
P20962|PTMS_HUMAN Parathymosin OS=Homo sapiens GN=PTMS PE=1 SV=2	P20962|PTMS	K.EVVEEEEnGAEEEEEETAEDGEEEDEGEEEDEEEEEEDDEGPALK.R	36	80						760000	760000	488.89	s(DKO1_90min) r(3)	DKO1	DKO1-b3	DKO1 Sample3	90 min	N8(Deamidated/0.9840)	57.2	N	3	43	8	2.2e-10	1.1e-08	455	68.3	1714.98	1714.97	2.37	0	5141.91	5141.89	76.13	3	24	35100	41076	57.2	55.07	61.7	ms2_search_3_col_0_byonic_s(dko1_90min) r(3)	D:\Data\20210316_NEB\Glycopeptides - 90min Gradient\byos_tmp\Byologics_90min.OvnEn\ms2_search_3_col_0_byonic_s(dko1_90min) r(3).byrslt	D:/Data/20210316_NEB/Glycopeptides - 90min Gradient/20210317_IO25cm_90min_NEB_Sample3_PepHighCE2_V2_lowmass_400ng_Slot1-13_1_589.d	0	20210317_io25cm_90min_neb_sample3_pephighce2_v2_lowmass_400ng_slot1-13_1_589.41076.41076.3	QTOF_HCD	1.264	Reference	11529.8	3.93	20000000		3	48688	sp|P20962|PTMS_HUMAN Parathymosin OS=Homo sapiens GN=PTMS PE=1 SV=2	3963.3.143
P20962|PTMS_HUMAN Parathymosin OS=Homo sapiens GN=PTMS PE=1 SV=2	P20962|PTMS	K.EVVEEEEnGAEEEEEETAEDGEEEDEGEEEDEEEEEEDDEGPALK.R	36	80						760000	760000	376.12	s(DKO1_90min) r(3)	DKO1	DKO1-b3	DKO1 Sample3	90 min	N8(Deamidated/0.9840)	57.2	N	3	43	8	3.5e-06	0.00018	354	41.6	1715	1714.97	15.33	-1	5141.97	5141.89	76.31	3	24	35100	41167	57.2	55.07	61.7	ms2_search_3_col_0_byonic_s(dko1_90min) r(3)	D:\Data\20210316_NEB\Glycopeptides - 90min Gradient\byos_tmp\Byologics_90min.OvnEn\ms2_search_3_col_0_byonic_s(dko1_90min) r(3).byrslt	D:/Data/20210316_NEB/Glycopeptides - 90min Gradient/20210317_IO25cm_90min_NEB_Sample3_PepHighCE2_V2_lowmass_400ng_Slot1-13_1_589.d	0	20210317_io25cm_90min_neb_sample3_pephighce2_v2_lowmass_400ng_slot1-13_1_589.41167.41167.3	QTOF_HCD	1.255	Reference	11529.8	3.93	20000000		3	48728	sp|P20962|PTMS_HUMAN Parathymosin OS=Homo sapiens GN=PTMS PE=1 SV=2	3963.3.144
P20962|PTMS_HUMAN Parathymosin OS=Homo sapiens GN=PTMS PE=1 SV=2	P20962|PTMS	K.EVVEEEEnGAEEEEEETAEDGEEEDEGEEEDEEEEEEDDEGPALK.R	36	80						760000	760000	109.18	s(DKO1_90min) r(3)	DKO1	DKO1-b3	DKO1 Sample3	90 min	N8(Deamidated/0.9840)	57.2	N	3	43	8	0.42	0.97	45.9	10.4	1715	1714.97	14.76	-1	5141.97	5141.89	85.72	3	24	35100	46463	57.2	55.07	61.7	ms2_search_3_col_0_byonic_s(dko1_90min) r(3)	D:\Data\20210316_NEB\Glycopeptides - 90min Gradient\byos_tmp\Byologics_90min.OvnEn\ms2_search_3_col_0_byonic_s(dko1_90min) r(3).byrslt	D:/Data/20210316_NEB/Glycopeptides - 90min Gradient/20210317_IO25cm_90min_NEB_Sample3_PepHighCE2_V2_lowmass_400ng_Slot1-13_1_589.d	0	20210317_io25cm_90min_neb_sample3_pephighce2_v2_lowmass_400ng_slot1-13_1_589.46463.46463.3	QTOF_HCD	1.288	Reference	11529.8	3.93	20000000		3	50520	sp|P20962|PTMS_HUMAN Parathymosin OS=Homo sapiens GN=PTMS PE=1 SV=2	3963.3.145
P20962|PTMS_HUMAN Parathymosin OS=Homo sapiens GN=PTMS PE=1 SV=2	P20962|PTMS	K.EVVEEEEnGAEEEEEETAEDGEEEDEGEEEDEEEEEEDDEGPALK.R	36	80						593000	593000	1344.37	s(HCT116_90min) r(1)	HCT116	HCT116-b1	HCT116 Sample1	90 min	N8(Deamidated/0.9840)	57.01	N	3	43	8	0	0	1205.6	159.4	1714.97	1714.97	1.36	0	5141.9	5141.89	57.09	4	24	25900	28731	57.01	54.95	61.42	ms2_search_4_col_0_byonic_s(hct116_90min) r(1)	D:\Data\20210316_NEB\Glycopeptides - 90min Gradient\byos_tmp\Byologics_90min.OvnEn\ms2_search_4_col_0_byonic_s(hct116_90min) r(1).byrslt	D:/Data/20210316_NEB/Glycopeptides - 90min Gradient/20210317_IO25cm_90min_NEB_Sample4_PepHighCE2_V2_lowmass_400ng_Slot1-14_1_592.d	0	20210317_io25cm_90min_neb_sample4_pephighce2_v2_lowmass_400ng_slot1-14_1_592.28731.28731.3	QTOF_HCD	1.25	NonReference	11529.8	3.93	10000000	0.2	1	62631	sp|P20962|PTMS_HUMAN Parathymosin OS=Homo sapiens GN=PTMS PE=1 SV=2	3963.4.1
P20962|PTMS_HUMAN Parathymosin OS=Homo sapiens GN=PTMS PE=1 SV=2	P20962|PTMS	K.EVVEEEEnGAEEEEEETAEDGEEEDEGEEEDEEEEEEDDEGPALK.R	36	80						593000	593000	1021.35	s(HCT116_90min) r(1)	HCT116	HCT116-b1	HCT116 Sample1	90 min	N8(Deamidated/0.9840)	57.01	N	3	43	8	0	0	978	109.9	1714.98	1714.97	4.12	0	5141.91	5141.89	54.42	4	24	25900	27094	57.01	54.95	61.42	ms2_search_4_col_0_byonic_s(hct116_90min) r(1)	D:\Data\20210316_NEB\Glycopeptides - 90min Gradient\byos_tmp\Byologics_90min.OvnEn\ms2_search_4_col_0_byonic_s(hct116_90min) r(1).byrslt	D:/Data/20210316_NEB/Glycopeptides - 90min Gradient/20210317_IO25cm_90min_NEB_Sample4_PepHighCE2_V2_lowmass_400ng_Slot1-14_1_592.d	0	20210317_io25cm_90min_neb_sample4_pephighce2_v2_lowmass_400ng_slot1-14_1_592.27094.27094.3	QTOF_HCD	1.254	NonReference	11529.8	3.93	10000000		1	61914	sp|P20962|PTMS_HUMAN Parathymosin OS=Homo sapiens GN=PTMS PE=1 SV=2	3963.4.2
P20962|PTMS_HUMAN Parathymosin OS=Homo sapiens GN=PTMS PE=1 SV=2	P20962|PTMS	K.EVVEEEEnGAEEEEEETAEDGEEEDEGEEEDEEEEEEDDEGPALK.R	36	80						593000	593000	913.24	s(HCT116_90min) r(1)	HCT116	HCT116-b1	HCT116 Sample1	90 min	N8(Deamidated/0.9840)	57.01	N	3	43	8	0	9e-16	893	137.6	1714.97	1714.97	0.13	0	5141.89	5141.89	54.46	4	24	25900	27118	57.01	54.95	61.42	ms2_search_4_col_0_byonic_s(hct116_90min) r(1)	D:\Data\20210316_NEB\Glycopeptides - 90min Gradient\byos_tmp\Byologics_90min.OvnEn\ms2_search_4_col_0_byonic_s(hct116_90min) r(1).byrslt	D:/Data/20210316_NEB/Glycopeptides - 90min Gradient/20210317_IO25cm_90min_NEB_Sample4_PepHighCE2_V2_lowmass_400ng_Slot1-14_1_592.d	0	20210317_io25cm_90min_neb_sample4_pephighce2_v2_lowmass_400ng_slot1-14_1_592.27118.27118.3	QTOF_HCD	1.258	NonReference	11529.8	3.93	10000000		1	61923	sp|P20962|PTMS_HUMAN Parathymosin OS=Homo sapiens GN=PTMS PE=1 SV=2	3963.4.3
P20962|PTMS_HUMAN Parathymosin OS=Homo sapiens GN=PTMS PE=1 SV=2	P20962|PTMS	K.EVVEEEEnGAEEEEEETAEDGEEEDEGEEEDEEEEEEDDEGPALK.R	36	80						593000	593000	738.18	s(HCT116_90min) r(1)	HCT116	HCT116-b1	HCT116 Sample1	90 min	N8(Deamidated/0.9840)	57.01	N	3	43	8	9.1e-12	6.4e-10	738.2	87.1	1714.99	1714.97	11.57	-1	5141.95	5141.89	56.3	4	24	25900	28251	57.01	54.95	61.42	ms2_search_4_col_0_byonic_s(hct116_90min) r(1)	D:\Data\20210316_NEB\Glycopeptides - 90min Gradient\byos_tmp\Byologics_90min.OvnEn\ms2_search_4_col_0_byonic_s(hct116_90min) r(1).byrslt	D:/Data/20210316_NEB/Glycopeptides - 90min Gradient/20210317_IO25cm_90min_NEB_Sample4_PepHighCE2_V2_lowmass_400ng_Slot1-14_1_592.d	0	20210317_io25cm_90min_neb_sample4_pephighce2_v2_lowmass_400ng_slot1-14_1_592.28251.28251.3	QTOF_HCD	1.258	NonReference	11529.8	3.93	10000000		1	62392	sp|P20962|PTMS_HUMAN Parathymosin OS=Homo sapiens GN=PTMS PE=1 SV=2	3963.4.4
P20962|PTMS_HUMAN Parathymosin OS=Homo sapiens GN=PTMS PE=1 SV=2	P20962|PTMS	K.EVVEEEEnGAEEEEEETAEDGEEEDEGEEEDEEEEEEDDEGPALK.R	36	80						593000	593000	725.65	s(HCT116_90min) r(1)	HCT116	HCT116-b1	HCT116 Sample1	90 min	N8(Deamidated/0.9840)	57.01	N	3	43	8	1.2e-13	8.2e-12	725.7	17	1714.97	1714.97	1.49	0	5141.9	5141.89	56.32	4	24	25900	28262	57.01	54.95	61.42	ms2_search_4_col_0_byonic_s(hct116_90min) r(1)	D:\Data\20210316_NEB\Glycopeptides - 90min Gradient\byos_tmp\Byologics_90min.OvnEn\ms2_search_4_col_0_byonic_s(hct116_90min) r(1).byrslt	D:/Data/20210316_NEB/Glycopeptides - 90min Gradient/20210317_IO25cm_90min_NEB_Sample4_PepHighCE2_V2_lowmass_400ng_Slot1-14_1_592.d	0	20210317_io25cm_90min_neb_sample4_pephighce2_v2_lowmass_400ng_slot1-14_1_592.28262.28262.3	QTOF_HCD	1.267	NonReference	11529.8	3.93	10000000		1	62399	sp|P20962|PTMS_HUMAN Parathymosin OS=Homo sapiens GN=PTMS PE=1 SV=2	3963.4.5
P20962|PTMS_HUMAN Parathymosin OS=Homo sapiens GN=PTMS PE=1 SV=2	P20962|PTMS	K.EVVEEEEnGAEEEEEETAEDGEEEDEGEEEDEEEEEEDDEGPALK.R	36	80						593000	593000	532.08	s(HCT116_90min) r(1)	HCT116	HCT116-b1	HCT116 Sample1	90 min	N8(Deamidated/0.9840)	57.01	N	3	43	8	1.4e-09	9.6e-08	532.1	66.9	1714.97	1714.97	0.79	-1	5141.9	5141.89	56.53	4	24	25900	28387	57.01	54.95	61.42	ms2_search_4_col_0_byonic_s(hct116_90min) r(1)	D:\Data\20210316_NEB\Glycopeptides - 90min Gradient\byos_tmp\Byologics_90min.OvnEn\ms2_search_4_col_0_byonic_s(hct116_90min) r(1).byrslt	D:/Data/20210316_NEB/Glycopeptides - 90min Gradient/20210317_IO25cm_90min_NEB_Sample4_PepHighCE2_V2_lowmass_400ng_Slot1-14_1_592.d	0	20210317_io25cm_90min_neb_sample4_pephighce2_v2_lowmass_400ng_slot1-14_1_592.28387.28387.3	QTOF_HCD	1.258	NonReference	11529.8	3.93	10000000		1	62470	sp|P20962|PTMS_HUMAN Parathymosin OS=Homo sapiens GN=PTMS PE=1 SV=2	3963.4.6
P20962|PTMS_HUMAN Parathymosin OS=Homo sapiens GN=PTMS PE=1 SV=2	P20962|PTMS	K.EVVEEEEnGAEEEEEETAEDGEEEDEGEEEDEEEEEEDDEGPALK.R	36	80						593000	593000	1120.7	s(HCT116_90min) r(1)	HCT116	HCT116-b1	HCT116 Sample1	90 min	N8(Deamidated/0.9840)	57.01	N	3	43	8	0	0	1087.4	25.8	1714.99	1714.97	9.45	-1	5141.94	5141.89	56.91	4	24	25900	28613	57.01	54.95	61.42	ms2_search_4_col_0_byonic_s(hct116_90min) r(1)	D:\Data\20210316_NEB\Glycopeptides - 90min Gradient\byos_tmp\Byologics_90min.OvnEn\ms2_search_4_col_0_byonic_s(hct116_90min) r(1).byrslt	D:/Data/20210316_NEB/Glycopeptides - 90min Gradient/20210317_IO25cm_90min_NEB_Sample4_PepHighCE2_V2_lowmass_400ng_Slot1-14_1_592.d	0	20210317_io25cm_90min_neb_sample4_pephighce2_v2_lowmass_400ng_slot1-14_1_592.28613.28613.3	QTOF_HCD	1.261	NonReference	11529.8	3.93	10000000		1	62587	sp|P20962|PTMS_HUMAN Parathymosin OS=Homo sapiens GN=PTMS PE=1 SV=2	3963.4.7
P20962|PTMS_HUMAN Parathymosin OS=Homo sapiens GN=PTMS PE=1 SV=2	P20962|PTMS	K.EVVEEEEnGAEEEEEETAEDGEEEDEGEEEDEEEEEEDDEGPALK.R	36	80						593000	593000	1585.97	s(HCT116_90min) r(1)	HCT116	HCT116-b1	HCT116 Sample1	90 min	N8(Deamidated/0.9840)	57.01	N	3	43	8	0	0	1586	199.3	1714.99	1714.97	10.09	-1	5141.94	5141.89	56.93	4	24	25900	28625	57.01	54.95	61.42	ms2_search_4_col_0_byonic_s(hct116_90min) r(1)	D:\Data\20210316_NEB\Glycopeptides - 90min Gradient\byos_tmp\Byologics_90min.OvnEn\ms2_search_4_col_0_byonic_s(hct116_90min) r(1).byrslt	D:/Data/20210316_NEB/Glycopeptides - 90min Gradient/20210317_IO25cm_90min_NEB_Sample4_PepHighCE2_V2_lowmass_400ng_Slot1-14_1_592.d	0	20210317_io25cm_90min_neb_sample4_pephighce2_v2_lowmass_400ng_slot1-14_1_592.28625.28625.3	QTOF_HCD	1.254	NonReference	11529.8	3.93	10000000		1	62590	sp|P20962|PTMS_HUMAN Parathymosin OS=Homo sapiens GN=PTMS PE=1 SV=2	3963.4.8
P20962|PTMS_HUMAN Parathymosin OS=Homo sapiens GN=PTMS PE=1 SV=2	P20962|PTMS	K.EVVEEEEnGAEEEEEETAEDGEEEDEGEEEDEEEEEEDDEGPALK.R	36	80						593000	593000	1521.98	s(HCT116_90min) r(1)	HCT116	HCT116-b1	HCT116 Sample1	90 min	N8(Deamidated/0.9840)	57.01	N	3	43	8	0	0	1391.5	209.2	1714.97	1714.97	0.83	0	5141.9	5141.89	56.95	4	24	25900	28635	57.01	54.95	61.42	ms2_search_4_col_0_byonic_s(hct116_90min) r(1)	D:\Data\20210316_NEB\Glycopeptides - 90min Gradient\byos_tmp\Byologics_90min.OvnEn\ms2_search_4_col_0_byonic_s(hct116_90min) r(1).byrslt	D:/Data/20210316_NEB/Glycopeptides - 90min Gradient/20210317_IO25cm_90min_NEB_Sample4_PepHighCE2_V2_lowmass_400ng_Slot1-14_1_592.d	0	20210317_io25cm_90min_neb_sample4_pephighce2_v2_lowmass_400ng_slot1-14_1_592.28635.28635.3	QTOF_HCD	1.265	NonReference	11529.8	3.93	10000000		1	62592	sp|P20962|PTMS_HUMAN Parathymosin OS=Homo sapiens GN=PTMS PE=1 SV=2	3963.4.9
P20962|PTMS_HUMAN Parathymosin OS=Homo sapiens GN=PTMS PE=1 SV=2	P20962|PTMS	K.EVVEEEEnGAEEEEEETAEDGEEEDEGEEEDEEEEEEDDEGPALK.R	36	80						593000	593000	1395.39	s(HCT116_90min) r(1)	HCT116	HCT116-b1	HCT116 Sample1	90 min	N8(Deamidated/0.9840)	57.01	N	3	43	8	0	0	1348.1	159.1	1714.97	1714.97	0.79	0	5141.9	5141.89	56.97	4	24	25900	28650	57.01	54.95	61.42	ms2_search_4_col_0_byonic_s(hct116_90min) r(1)	D:\Data\20210316_NEB\Glycopeptides - 90min Gradient\byos_tmp\Byologics_90min.OvnEn\ms2_search_4_col_0_byonic_s(hct116_90min) r(1).byrslt	D:/Data/20210316_NEB/Glycopeptides - 90min Gradient/20210317_IO25cm_90min_NEB_Sample4_PepHighCE2_V2_lowmass_400ng_Slot1-14_1_592.d	0	20210317_io25cm_90min_neb_sample4_pephighce2_v2_lowmass_400ng_slot1-14_1_592.28650.28650.3	QTOF_HCD	1.261	NonReference	11529.8	3.93	10000000		1	62597	sp|P20962|PTMS_HUMAN Parathymosin OS=Homo sapiens GN=PTMS PE=1 SV=2	3963.4.10
P20962|PTMS_HUMAN Parathymosin OS=Homo sapiens GN=PTMS PE=1 SV=2	P20962|PTMS	K.EVVEEEEnGAEEEEEETAEDGEEEDEGEEEDEEEEEEDDEGPALK.R	36	80						593000	593000	1063.88	s(HCT116_90min) r(1)	HCT116	HCT116-b1	HCT116 Sample1	90 min	N8(Deamidated/0.9840)	57.01	N	3	43	8	0	0	779.1	163.7	1714.97	1714.97	1.09	0	5141.9	5141.89	57.04	4	24	25900	28697	57.01	54.95	61.42	ms2_search_4_col_0_byonic_s(hct116_90min) r(1)	D:\Data\20210316_NEB\Glycopeptides - 90min Gradient\byos_tmp\Byologics_90min.OvnEn\ms2_search_4_col_0_byonic_s(hct116_90min) r(1).byrslt	D:/Data/20210316_NEB/Glycopeptides - 90min Gradient/20210317_IO25cm_90min_NEB_Sample4_PepHighCE2_V2_lowmass_400ng_Slot1-14_1_592.d	0	20210317_io25cm_90min_neb_sample4_pephighce2_v2_lowmass_400ng_slot1-14_1_592.28697.28697.3	QTOF_HCD	1.311	NonReference	11529.8	3.93	10000000		1	62615	sp|P20962|PTMS_HUMAN Parathymosin OS=Homo sapiens GN=PTMS PE=1 SV=2	3963.4.11
P20962|PTMS_HUMAN Parathymosin OS=Homo sapiens GN=PTMS PE=1 SV=2	P20962|PTMS	K.EVVEEEEnGAEEEEEETAEDGEEEDEGEEEDEEEEEEDDEGPALK.R	36	80						593000	593000	1422.26	s(HCT116_90min) r(1)	HCT116	HCT116-b1	HCT116 Sample1	90 min	N8(Deamidated/0.9840)	57.01	N	3	43	8	0	0	1305.1	216.8	1714.97	1714.97	1.09	0	5141.9	5141.89	57.04	4	24	25900	28698	57.01	54.95	61.42	ms2_search_4_col_0_byonic_s(hct116_90min) r(1)	D:\Data\20210316_NEB\Glycopeptides - 90min Gradient\byos_tmp\Byologics_90min.OvnEn\ms2_search_4_col_0_byonic_s(hct116_90min) r(1).byrslt	D:/Data/20210316_NEB/Glycopeptides - 90min Gradient/20210317_IO25cm_90min_NEB_Sample4_PepHighCE2_V2_lowmass_400ng_Slot1-14_1_592.d	0	20210317_io25cm_90min_neb_sample4_pephighce2_v2_lowmass_400ng_slot1-14_1_592.28698.28698.3	QTOF_HCD	1.258	NonReference	11529.8	3.93	10000000		1	62616	sp|P20962|PTMS_HUMAN Parathymosin OS=Homo sapiens GN=PTMS PE=1 SV=2	3963.4.12
P20962|PTMS_HUMAN Parathymosin OS=Homo sapiens GN=PTMS PE=1 SV=2	P20962|PTMS	K.EVVEEEEnGAEEEEEETAEDGEEEDEGEEEDEEEEEEDDEGPALK.R	36	80						593000	593000	1373.81	s(HCT116_90min) r(1)	HCT116	HCT116-b1	HCT116 Sample1	90 min	N8(Deamidated/0.9840)	57.01	N	3	43	8	0	0	1225	202.8	1714.97	1714.97	1.04	0	5141.9	5141.89	57.06	4	24	25900	28708	57.01	54.95	61.42	ms2_search_4_col_0_byonic_s(hct116_90min) r(1)	D:\Data\20210316_NEB\Glycopeptides - 90min Gradient\byos_tmp\Byologics_90min.OvnEn\ms2_search_4_col_0_byonic_s(hct116_90min) r(1).byrslt	D:/Data/20210316_NEB/Glycopeptides - 90min Gradient/20210317_IO25cm_90min_NEB_Sample4_PepHighCE2_V2_lowmass_400ng_Slot1-14_1_592.d	0	20210317_io25cm_90min_neb_sample4_pephighce2_v2_lowmass_400ng_slot1-14_1_592.28708.28708.3	QTOF_HCD	1.286	NonReference	11529.8	3.93	10000000		1	62622	sp|P20962|PTMS_HUMAN Parathymosin OS=Homo sapiens GN=PTMS PE=1 SV=2	3963.4.13
P20962|PTMS_HUMAN Parathymosin OS=Homo sapiens GN=PTMS PE=1 SV=2	P20962|PTMS	K.EVVEEEEnGAEEEEEETAEDGEEEDEGEEEDEEEEEEDDEGPALK.R	36	80						593000	593000	656.1	s(HCT116_90min) r(1)	HCT116	HCT116-b1	HCT116 Sample1	90 min	N8(Deamidated/0.9840)	57.01	N	3	43	8	1.2e-12	8.2e-11	651.7	96.7	1714.97	1714.97	0.46	0	5141.9	5141.89	57.11	4	24	25900	28744	57.01	54.95	61.42	ms2_search_4_col_0_byonic_s(hct116_90min) r(1)	D:\Data\20210316_NEB\Glycopeptides - 90min Gradient\byos_tmp\Byologics_90min.OvnEn\ms2_search_4_col_0_byonic_s(hct116_90min) r(1).byrslt	D:/Data/20210316_NEB/Glycopeptides - 90min Gradient/20210317_IO25cm_90min_NEB_Sample4_PepHighCE2_V2_lowmass_400ng_Slot1-14_1_592.d	0	20210317_io25cm_90min_neb_sample4_pephighce2_v2_lowmass_400ng_slot1-14_1_592.28744.28744.3	QTOF_HCD	1.168	NonReference	11529.8	3.93	10000000		1	62637	sp|P20962|PTMS_HUMAN Parathymosin OS=Homo sapiens GN=PTMS PE=1 SV=2	3963.4.14
P20962|PTMS_HUMAN Parathymosin OS=Homo sapiens GN=PTMS PE=1 SV=2	P20962|PTMS	K.EVVEEEEnGAEEEEEETAEDGEEEDEGEEEDEEEEEEDDEGPALK.R	36	80						593000	593000	1089.4	s(HCT116_90min) r(1)	HCT116	HCT116-b1	HCT116 Sample1	90 min	N8(Deamidated/0.9840)	57.01	N	3	43	8	0	0	1008	179	1714.97	1714.97	0.46	0	5141.9	5141.89	57.12	4	24	25900	28745	57.01	54.95	61.42	ms2_search_4_col_0_byonic_s(hct116_90min) r(1)	D:\Data\20210316_NEB\Glycopeptides - 90min Gradient\byos_tmp\Byologics_90min.OvnEn\ms2_search_4_col_0_byonic_s(hct116_90min) r(1).byrslt	D:/Data/20210316_NEB/Glycopeptides - 90min Gradient/20210317_IO25cm_90min_NEB_Sample4_PepHighCE2_V2_lowmass_400ng_Slot1-14_1_592.d	0	20210317_io25cm_90min_neb_sample4_pephighce2_v2_lowmass_400ng_slot1-14_1_592.28745.28745.3	QTOF_HCD	1.265	NonReference	11529.8	3.93	10000000		1	62638	sp|P20962|PTMS_HUMAN Parathymosin OS=Homo sapiens GN=PTMS PE=1 SV=2	3963.4.15
P20962|PTMS_HUMAN Parathymosin OS=Homo sapiens GN=PTMS PE=1 SV=2	P20962|PTMS	K.EVVEEEEnGAEEEEEETAEDGEEEDEGEEEDEEEEEEDDEGPALK.R	36	80						593000	593000	1280.73	s(HCT116_90min) r(1)	HCT116	HCT116-b1	HCT116 Sample1	90 min	N8(Deamidated/0.9840)	57.01	N	3	43	8	0	0	1137.1	178.7	1714.97	1714.97	0.46	0	5141.9	5141.89	57.12	4	24	25900	28749	57.01	54.95	61.42	ms2_search_4_col_0_byonic_s(hct116_90min) r(1)	D:\Data\20210316_NEB\Glycopeptides - 90min Gradient\byos_tmp\Byologics_90min.OvnEn\ms2_search_4_col_0_byonic_s(hct116_90min) r(1).byrslt	D:/Data/20210316_NEB/Glycopeptides - 90min Gradient/20210317_IO25cm_90min_NEB_Sample4_PepHighCE2_V2_lowmass_400ng_Slot1-14_1_592.d	0	20210317_io25cm_90min_neb_sample4_pephighce2_v2_lowmass_400ng_slot1-14_1_592.28749.28749.3	QTOF_HCD	1.274	NonReference	11529.8	3.93	10000000		1	62641	sp|P20962|PTMS_HUMAN Parathymosin OS=Homo sapiens GN=PTMS PE=1 SV=2	3963.4.16
P20962|PTMS_HUMAN Parathymosin OS=Homo sapiens GN=PTMS PE=1 SV=2	P20962|PTMS	K.EVVEEEEnGAEEEEEETAEDGEEEDEGEEEDEEEEEEDDEGPALK.R	36	80						593000	593000	627.76	s(HCT116_90min) r(1)	HCT116	HCT116-b1	HCT116 Sample1	90 min	N8(Deamidated/0.9840)	57.01	N	3	43	8	1.2e-11	8.2e-10	598.1	87.8	1714.97	1714.97	0.46	0	5141.9	5141.89	57.12	4	24	25900	28751	57.01	54.95	61.42	ms2_search_4_col_0_byonic_s(hct116_90min) r(1)	D:\Data\20210316_NEB\Glycopeptides - 90min Gradient\byos_tmp\Byologics_90min.OvnEn\ms2_search_4_col_0_byonic_s(hct116_90min) r(1).byrslt	D:/Data/20210316_NEB/Glycopeptides - 90min Gradient/20210317_IO25cm_90min_NEB_Sample4_PepHighCE2_V2_lowmass_400ng_Slot1-14_1_592.d	0	20210317_io25cm_90min_neb_sample4_pephighce2_v2_lowmass_400ng_slot1-14_1_592.28751.28751.3	QTOF_HCD	1.159	NonReference	11529.8	3.93	10000000		1	62642	sp|P20962|PTMS_HUMAN Parathymosin OS=Homo sapiens GN=PTMS PE=1 SV=2	3963.4.17
P20962|PTMS_HUMAN Parathymosin OS=Homo sapiens GN=PTMS PE=1 SV=2	P20962|PTMS	K.EVVEEEEnGAEEEEEETAEDGEEEDEGEEEDEEEEEEDDEGPALK.R	36	80						593000	593000	1207.11	s(HCT116_90min) r(1)	HCT116	HCT116-b1	HCT116 Sample1	90 min	N8(Deamidated/0.9840)	57.01	N	3	43	8	0	0	1049.9	199.9	1714.97	1714.97	0.31	0	5141.89	5141.89	57.14	4	24	25900	28763	57.01	54.95	61.42	ms2_search_4_col_0_byonic_s(hct116_90min) r(1)	D:\Data\20210316_NEB\Glycopeptides - 90min Gradient\byos_tmp\Byologics_90min.OvnEn\ms2_search_4_col_0_byonic_s(hct116_90min) r(1).byrslt	D:/Data/20210316_NEB/Glycopeptides - 90min Gradient/20210317_IO25cm_90min_NEB_Sample4_PepHighCE2_V2_lowmass_400ng_Slot1-14_1_592.d	0	20210317_io25cm_90min_neb_sample4_pephighce2_v2_lowmass_400ng_slot1-14_1_592.28763.28763.3	QTOF_HCD	1.267	NonReference	11529.8	3.93	10000000		1	62649	sp|P20962|PTMS_HUMAN Parathymosin OS=Homo sapiens GN=PTMS PE=1 SV=2	3963.4.18
P20962|PTMS_HUMAN Parathymosin OS=Homo sapiens GN=PTMS PE=1 SV=2	P20962|PTMS	K.EVVEEEEnGAEEEEEETAEDGEEEDEGEEEDEEEEEEDDEGPALK.R	36	80						593000	593000	1145.82	s(HCT116_90min) r(1)	HCT116	HCT116-b1	HCT116 Sample1	90 min	N8(Deamidated/0.9840)	57.01	N	3	43	8	0	0	963.3	156.2	1714.97	1714.97	0.62	0	5141.9	5141.89	57.16	4	24	25900	28773	57.01	54.95	61.42	ms2_search_4_col_0_byonic_s(hct116_90min) r(1)	D:\Data\20210316_NEB\Glycopeptides - 90min Gradient\byos_tmp\Byologics_90min.OvnEn\ms2_search_4_col_0_byonic_s(hct116_90min) r(1).byrslt	D:/Data/20210316_NEB/Glycopeptides - 90min Gradient/20210317_IO25cm_90min_NEB_Sample4_PepHighCE2_V2_lowmass_400ng_Slot1-14_1_592.d	0	20210317_io25cm_90min_neb_sample4_pephighce2_v2_lowmass_400ng_slot1-14_1_592.28773.28773.3	QTOF_HCD	1.286	NonReference	11529.8	3.93	10000000		1	62655	sp|P20962|PTMS_HUMAN Parathymosin OS=Homo sapiens GN=PTMS PE=1 SV=2	3963.4.19
P20962|PTMS_HUMAN Parathymosin OS=Homo sapiens GN=PTMS PE=1 SV=2	P20962|PTMS	K.EVVEEEEnGAEEEEEETAEDGEEEDEGEEEDEEEEEEDDEGPALK.R	36	80						593000	593000	1155.42	s(HCT116_90min) r(1)	HCT116	HCT116-b1	HCT116 Sample1	90 min	N8(Deamidated/0.9840)	57.01	N	3	43	8	0	0	979.3	81.3	1714.97	1714.97	0.77	0	5141.9	5141.89	57.18	4	24	25900	28784	57.01	54.95	61.42	ms2_search_4_col_0_byonic_s(hct116_90min) r(1)	D:\Data\20210316_NEB\Glycopeptides - 90min Gradient\byos_tmp\Byologics_90min.OvnEn\ms2_search_4_col_0_byonic_s(hct116_90min) r(1).byrslt	D:/Data/20210316_NEB/Glycopeptides - 90min Gradient/20210317_IO25cm_90min_NEB_Sample4_PepHighCE2_V2_lowmass_400ng_Slot1-14_1_592.d	0	20210317_io25cm_90min_neb_sample4_pephighce2_v2_lowmass_400ng_slot1-14_1_592.28784.28784.3	QTOF_HCD	1.267	NonReference	11529.8	3.93	10000000		1	62661	sp|P20962|PTMS_HUMAN Parathymosin OS=Homo sapiens GN=PTMS PE=1 SV=2	3963.4.20
P20962|PTMS_HUMAN Parathymosin OS=Homo sapiens GN=PTMS PE=1 SV=2	P20962|PTMS	K.EVVEEEEnGAEEEEEETAEDGEEEDEGEEEDEEEEEEDDEGPALK.R	36	80						593000	593000	1340.76	s(HCT116_90min) r(1)	HCT116	HCT116-b1	HCT116 Sample1	90 min	N8(Deamidated/0.9840)	57.01	N	3	43	8	0	0	1211.7	148.1	1714.97	1714.97	1.63	0	5141.9	5141.89	57.38	4	24	25900	28898	57.01	54.95	61.42	ms2_search_4_col_0_byonic_s(hct116_90min) r(1)	D:\Data\20210316_NEB\Glycopeptides - 90min Gradient\byos_tmp\Byologics_90min.OvnEn\ms2_search_4_col_0_byonic_s(hct116_90min) r(1).byrslt	D:/Data/20210316_NEB/Glycopeptides - 90min Gradient/20210317_IO25cm_90min_NEB_Sample4_PepHighCE2_V2_lowmass_400ng_Slot1-14_1_592.d	0	20210317_io25cm_90min_neb_sample4_pephighce2_v2_lowmass_400ng_slot1-14_1_592.28898.28898.3	QTOF_HCD	1.257	NonReference	11529.8	3.93	10000000		1	62712	sp|P20962|PTMS_HUMAN Parathymosin OS=Homo sapiens GN=PTMS PE=1 SV=2	3963.4.21
P20962|PTMS_HUMAN Parathymosin OS=Homo sapiens GN=PTMS PE=1 SV=2	P20962|PTMS	K.EVVEEEEnGAEEEEEETAEDGEEEDEGEEEDEEEEEEDDEGPALK.R	36	80						593000	593000	1313.17	s(HCT116_90min) r(1)	HCT116	HCT116-b1	HCT116 Sample1	90 min	N8(Deamidated/0.9840)	57.01	N	3	43	8	0	0	1198.9	149.8	1714.97	1714.97	0.64	0	5141.9	5141.89	57.4	4	24	25900	28909	57.01	54.95	61.42	ms2_search_4_col_0_byonic_s(hct116_90min) r(1)	D:\Data\20210316_NEB\Glycopeptides - 90min Gradient\byos_tmp\Byologics_90min.OvnEn\ms2_search_4_col_0_byonic_s(hct116_90min) r(1).byrslt	D:/Data/20210316_NEB/Glycopeptides - 90min Gradient/20210317_IO25cm_90min_NEB_Sample4_PepHighCE2_V2_lowmass_400ng_Slot1-14_1_592.d	0	20210317_io25cm_90min_neb_sample4_pephighce2_v2_lowmass_400ng_slot1-14_1_592.28909.28909.3	QTOF_HCD	1.266	NonReference	11529.8	3.93	10000000		1	62715	sp|P20962|PTMS_HUMAN Parathymosin OS=Homo sapiens GN=PTMS PE=1 SV=2	3963.4.22
P20962|PTMS_HUMAN Parathymosin OS=Homo sapiens GN=PTMS PE=1 SV=2	P20962|PTMS	K.EVVEEEEnGAEEEEEETAEDGEEEDEGEEEDEEEEEEDDEGPALK.R	36	80						593000	593000	1310.34	s(HCT116_90min) r(1)	HCT116	HCT116-b1	HCT116 Sample1	90 min	N8(Deamidated/0.9840)	57.01	N	3	43	8	0	0	1192.3	182	1714.98	1714.97	2.31	0	5141.9	5141.89	57.42	4	24	25900	28924	57.01	54.95	61.42	ms2_search_4_col_0_byonic_s(hct116_90min) r(1)	D:\Data\20210316_NEB\Glycopeptides - 90min Gradient\byos_tmp\Byologics_90min.OvnEn\ms2_search_4_col_0_byonic_s(hct116_90min) r(1).byrslt	D:/Data/20210316_NEB/Glycopeptides - 90min Gradient/20210317_IO25cm_90min_NEB_Sample4_PepHighCE2_V2_lowmass_400ng_Slot1-14_1_592.d	0	20210317_io25cm_90min_neb_sample4_pephighce2_v2_lowmass_400ng_slot1-14_1_592.28924.28924.3	QTOF_HCD	1.26	NonReference	11529.8	3.93	10000000		1	62720	sp|P20962|PTMS_HUMAN Parathymosin OS=Homo sapiens GN=PTMS PE=1 SV=2	3963.4.23
P20962|PTMS_HUMAN Parathymosin OS=Homo sapiens GN=PTMS PE=1 SV=2	P20962|PTMS	K.EVVEEEEnGAEEEEEETAEDGEEEDEGEEEDEEEEEEDDEGPALK.R	36	80						593000	593000	1222.11	s(HCT116_90min) r(1)	HCT116	HCT116-b1	HCT116 Sample1	90 min	N8(Deamidated/0.9840)	57.01	N	3	43	8	0	0	1130.9	133.5	1714.97	1714.97	-0.74	0	5141.89	5141.89	57.43	4	24	25900	28934	57.01	54.95	61.42	ms2_search_4_col_0_byonic_s(hct116_90min) r(1)	D:\Data\20210316_NEB\Glycopeptides - 90min Gradient\byos_tmp\Byologics_90min.OvnEn\ms2_search_4_col_0_byonic_s(hct116_90min) r(1).byrslt	D:/Data/20210316_NEB/Glycopeptides - 90min Gradient/20210317_IO25cm_90min_NEB_Sample4_PepHighCE2_V2_lowmass_400ng_Slot1-14_1_592.d	0	20210317_io25cm_90min_neb_sample4_pephighce2_v2_lowmass_400ng_slot1-14_1_592.28934.28934.3	QTOF_HCD	1.262	NonReference	11529.8	3.93	10000000		1	62726	sp|P20962|PTMS_HUMAN Parathymosin OS=Homo sapiens GN=PTMS PE=1 SV=2	3963.4.24
P20962|PTMS_HUMAN Parathymosin OS=Homo sapiens GN=PTMS PE=1 SV=2	P20962|PTMS	K.EVVEEEEnGAEEEEEETAEDGEEEDEGEEEDEEEEEEDDEGPALK.R	36	80						593000	593000	1119.9	s(HCT116_90min) r(1)	HCT116	HCT116-b1	HCT116 Sample1	90 min	N8(Deamidated/0.9840)	57.01	N	3	43	8	0	0	1020.8	188.5	1714.98	1714.97	7.69	-1	5141.93	5141.89	57.45	4	24	25900	28945	57.01	54.95	61.42	ms2_search_4_col_0_byonic_s(hct116_90min) r(1)	D:\Data\20210316_NEB\Glycopeptides - 90min Gradient\byos_tmp\Byologics_90min.OvnEn\ms2_search_4_col_0_byonic_s(hct116_90min) r(1).byrslt	D:/Data/20210316_NEB/Glycopeptides - 90min Gradient/20210317_IO25cm_90min_NEB_Sample4_PepHighCE2_V2_lowmass_400ng_Slot1-14_1_592.d	0	20210317_io25cm_90min_neb_sample4_pephighce2_v2_lowmass_400ng_slot1-14_1_592.28945.28945.3	QTOF_HCD	1.259	NonReference	11529.8	3.93	10000000		1	62729	sp|P20962|PTMS_HUMAN Parathymosin OS=Homo sapiens GN=PTMS PE=1 SV=2	3963.4.25
P20962|PTMS_HUMAN Parathymosin OS=Homo sapiens GN=PTMS PE=1 SV=2	P20962|PTMS	K.EVVEEEEnGAEEEEEETAEDGEEEDEGEEEDEEEEEEDDEGPALK.R	36	80						593000	593000	1201.64	s(HCT116_90min) r(1)	HCT116	HCT116-b1	HCT116 Sample1	90 min	N8(Deamidated/0.9840)	57.01	N	3	43	8	0	0	1102.4	108.1	1714.97	1714.97	-2	0	5141.88	5141.89	57.47	4	24	25900	28956	57.01	54.95	61.42	ms2_search_4_col_0_byonic_s(hct116_90min) r(1)	D:\Data\20210316_NEB\Glycopeptides - 90min Gradient\byos_tmp\Byologics_90min.OvnEn\ms2_search_4_col_0_byonic_s(hct116_90min) r(1).byrslt	D:/Data/20210316_NEB/Glycopeptides - 90min Gradient/20210317_IO25cm_90min_NEB_Sample4_PepHighCE2_V2_lowmass_400ng_Slot1-14_1_592.d	0	20210317_io25cm_90min_neb_sample4_pephighce2_v2_lowmass_400ng_slot1-14_1_592.28956.28956.3	QTOF_HCD	1.26	NonReference	11529.8	3.93	10000000		1	62733	sp|P20962|PTMS_HUMAN Parathymosin OS=Homo sapiens GN=PTMS PE=1 SV=2	3963.4.26
P20962|PTMS_HUMAN Parathymosin OS=Homo sapiens GN=PTMS PE=1 SV=2	P20962|PTMS	K.EVVEEEEnGAEEEEEETAEDGEEEDEGEEEDEEEEEEDDEGPALK.R	36	80						593000	593000	1162.6	s(HCT116_90min) r(1)	HCT116	HCT116-b1	HCT116 Sample1	90 min	N8(Deamidated/0.9840)	57.01	N	3	43	8	0	0	1133.7	105.8	1714.97	1714.97	1.76	0	5141.9	5141.89	57.49	4	24	25900	28967	57.01	54.95	61.42	ms2_search_4_col_0_byonic_s(hct116_90min) r(1)	D:\Data\20210316_NEB\Glycopeptides - 90min Gradient\byos_tmp\Byologics_90min.OvnEn\ms2_search_4_col_0_byonic_s(hct116_90min) r(1).byrslt	D:/Data/20210316_NEB/Glycopeptides - 90min Gradient/20210317_IO25cm_90min_NEB_Sample4_PepHighCE2_V2_lowmass_400ng_Slot1-14_1_592.d	0	20210317_io25cm_90min_neb_sample4_pephighce2_v2_lowmass_400ng_slot1-14_1_592.28967.28967.3	QTOF_HCD	1.261	NonReference	11529.8	3.93	10000000		1	62736	sp|P20962|PTMS_HUMAN Parathymosin OS=Homo sapiens GN=PTMS PE=1 SV=2	3963.4.27
P20962|PTMS_HUMAN Parathymosin OS=Homo sapiens GN=PTMS PE=1 SV=2	P20962|PTMS	K.EVVEEEEnGAEEEEEETAEDGEEEDEGEEEDEEEEEEDDEGPALK.R	36	80						593000	593000	1005.46	s(HCT116_90min) r(1)	HCT116	HCT116-b1	HCT116 Sample1	90 min	N8(Deamidated/0.9840)	57.01	N	3	43	8	0	0	924.9	73.5	1714.97	1714.97	0.03	0	5141.89	5141.89	57.51	4	24	25900	28978	57.01	54.95	61.42	ms2_search_4_col_0_byonic_s(hct116_90min) r(1)	D:\Data\20210316_NEB\Glycopeptides - 90min Gradient\byos_tmp\Byologics_90min.OvnEn\ms2_search_4_col_0_byonic_s(hct116_90min) r(1).byrslt	D:/Data/20210316_NEB/Glycopeptides - 90min Gradient/20210317_IO25cm_90min_NEB_Sample4_PepHighCE2_V2_lowmass_400ng_Slot1-14_1_592.d	0	20210317_io25cm_90min_neb_sample4_pephighce2_v2_lowmass_400ng_slot1-14_1_592.28978.28978.3	QTOF_HCD	1.255	NonReference	11529.8	3.93	10000000		1	62740	sp|P20962|PTMS_HUMAN Parathymosin OS=Homo sapiens GN=PTMS PE=1 SV=2	3963.4.28
P20962|PTMS_HUMAN Parathymosin OS=Homo sapiens GN=PTMS PE=1 SV=2	P20962|PTMS	K.EVVEEEEnGAEEEEEETAEDGEEEDEGEEEDEEEEEEDDEGPALK.R	36	80						593000	593000	975.61	s(HCT116_90min) r(1)	HCT116	HCT116-b1	HCT116 Sample1	90 min	N8(Deamidated/0.9840)	57.01	N	3	43	8	0	1e-16	938.5	172.9	1714.97	1714.97	0.46	0	5141.9	5141.89	57.53	4	24	25900	28990	57.01	54.95	61.42	ms2_search_4_col_0_byonic_s(hct116_90min) r(1)	D:\Data\20210316_NEB\Glycopeptides - 90min Gradient\byos_tmp\Byologics_90min.OvnEn\ms2_search_4_col_0_byonic_s(hct116_90min) r(1).byrslt	D:/Data/20210316_NEB/Glycopeptides - 90min Gradient/20210317_IO25cm_90min_NEB_Sample4_PepHighCE2_V2_lowmass_400ng_Slot1-14_1_592.d	0	20210317_io25cm_90min_neb_sample4_pephighce2_v2_lowmass_400ng_slot1-14_1_592.28990.28990.3	QTOF_HCD	1.259	NonReference	11529.8	3.93	10000000		1	62743	sp|P20962|PTMS_HUMAN Parathymosin OS=Homo sapiens GN=PTMS PE=1 SV=2	3963.4.29
P20962|PTMS_HUMAN Parathymosin OS=Homo sapiens GN=PTMS PE=1 SV=2	P20962|PTMS	K.EVVEEEEnGAEEEEEETAEDGEEEDEGEEEDEEEEEEDDEGPALK.R	36	80						593000	593000	1037.61	s(HCT116_90min) r(1)	HCT116	HCT116-b1	HCT116 Sample1	90 min	N8(Deamidated/0.9840)	57.01	N	3	43	8	0	0	936.8	59	1714.97	1714.97	0.87	0	5141.9	5141.89	57.55	4	24	25900	29001	57.01	54.95	61.42	ms2_search_4_col_0_byonic_s(hct116_90min) r(1)	D:\Data\20210316_NEB\Glycopeptides - 90min Gradient\byos_tmp\Byologics_90min.OvnEn\ms2_search_4_col_0_byonic_s(hct116_90min) r(1).byrslt	D:/Data/20210316_NEB/Glycopeptides - 90min Gradient/20210317_IO25cm_90min_NEB_Sample4_PepHighCE2_V2_lowmass_400ng_Slot1-14_1_592.d	0	20210317_io25cm_90min_neb_sample4_pephighce2_v2_lowmass_400ng_slot1-14_1_592.29001.29001.3	QTOF_HCD	1.259	NonReference	11529.8	3.93	10000000		1	62745	sp|P20962|PTMS_HUMAN Parathymosin OS=Homo sapiens GN=PTMS PE=1 SV=2	3963.4.30
P20962|PTMS_HUMAN Parathymosin OS=Homo sapiens GN=PTMS PE=1 SV=2	P20962|PTMS	K.EVVEEEEnGAEEEEEETAEDGEEEDEGEEEDEEEEEEDDEGPALK.R	36	80						593000	593000	1064.5	s(HCT116_90min) r(1)	HCT116	HCT116-b1	HCT116 Sample1	90 min	N8(Deamidated/0.9840)	57.01	N	3	43	8	0	0	988.5	9.1	1714.97	1714.97	-0.14	0	5141.89	5141.89	57.57	4	24	25900	29014	57.01	54.95	61.42	ms2_search_4_col_0_byonic_s(hct116_90min) r(1)	D:\Data\20210316_NEB\Glycopeptides - 90min Gradient\byos_tmp\Byologics_90min.OvnEn\ms2_search_4_col_0_byonic_s(hct116_90min) r(1).byrslt	D:/Data/20210316_NEB/Glycopeptides - 90min Gradient/20210317_IO25cm_90min_NEB_Sample4_PepHighCE2_V2_lowmass_400ng_Slot1-14_1_592.d	0	20210317_io25cm_90min_neb_sample4_pephighce2_v2_lowmass_400ng_slot1-14_1_592.29014.29014.3	QTOF_HCD	1.251	NonReference	11529.8	3.93	10000000		1	62750	sp|P20962|PTMS_HUMAN Parathymosin OS=Homo sapiens GN=PTMS PE=1 SV=2	3963.4.31
P20962|PTMS_HUMAN Parathymosin OS=Homo sapiens GN=PTMS PE=1 SV=2	P20962|PTMS	K.EVVEEEEnGAEEEEEETAEDGEEEDEGEEEDEEEEEEDDEGPALK.R	36	80						593000	593000	1060.21	s(HCT116_90min) r(1)	HCT116	HCT116-b1	HCT116 Sample1	90 min	N8(Deamidated/0.9840)	57.01	N	3	43	8	0	2e-16	976.5	81.7	1715.01	1714.97	19.51	-1	5141.99	5141.89	57.59	4	24	25900	29026	57.01	54.95	61.42	ms2_search_4_col_0_byonic_s(hct116_90min) r(1)	D:\Data\20210316_NEB\Glycopeptides - 90min Gradient\byos_tmp\Byologics_90min.OvnEn\ms2_search_4_col_0_byonic_s(hct116_90min) r(1).byrslt	D:/Data/20210316_NEB/Glycopeptides - 90min Gradient/20210317_IO25cm_90min_NEB_Sample4_PepHighCE2_V2_lowmass_400ng_Slot1-14_1_592.d	0	20210317_io25cm_90min_neb_sample4_pephighce2_v2_lowmass_400ng_slot1-14_1_592.29026.29026.3	QTOF_HCD	1.261	NonReference	11529.8	3.93	10000000		1	62754	sp|P20962|PTMS_HUMAN Parathymosin OS=Homo sapiens GN=PTMS PE=1 SV=2	3963.4.32
P20962|PTMS_HUMAN Parathymosin OS=Homo sapiens GN=PTMS PE=1 SV=2	P20962|PTMS	K.EVVEEEEnGAEEEEEETAEDGEEEDEGEEEDEEEEEEDDEGPALK.R	36	80						593000	593000	1128.65	s(HCT116_90min) r(1)	HCT116	HCT116-b1	HCT116 Sample1	90 min	N8(Deamidated/0.9840)	57.01	N	3	43	8	0	0	1020.1	97	1714.97	1714.97	0.81	0	5141.9	5141.89	57.61	4	24	25900	29039	57.01	54.95	61.42	ms2_search_4_col_0_byonic_s(hct116_90min) r(1)	D:\Data\20210316_NEB\Glycopeptides - 90min Gradient\byos_tmp\Byologics_90min.OvnEn\ms2_search_4_col_0_byonic_s(hct116_90min) r(1).byrslt	D:/Data/20210316_NEB/Glycopeptides - 90min Gradient/20210317_IO25cm_90min_NEB_Sample4_PepHighCE2_V2_lowmass_400ng_Slot1-14_1_592.d	0	20210317_io25cm_90min_neb_sample4_pephighce2_v2_lowmass_400ng_slot1-14_1_592.29039.29039.3	QTOF_HCD	1.268	NonReference	11529.8	3.93	10000000		1	62760	sp|P20962|PTMS_HUMAN Parathymosin OS=Homo sapiens GN=PTMS PE=1 SV=2	3963.4.33
P20962|PTMS_HUMAN Parathymosin OS=Homo sapiens GN=PTMS PE=1 SV=2	P20962|PTMS	K.EVVEEEEnGAEEEEEETAEDGEEEDEGEEEDEEEEEEDDEGPALK.R	36	80						593000	593000	458.92	s(HCT116_90min) r(1)	HCT116	HCT116-b1	HCT116 Sample1	90 min	N8(Deamidated/0.9840)	57.01	N	3	43	8	1e-09	7e-08	458.9	1.7	1714.98	1714.97	2.42	0	5141.91	5141.89	57.65	4	24	25900	29060	57.01	54.95	61.42	ms2_search_4_col_0_byonic_s(hct116_90min) r(1)	D:\Data\20210316_NEB\Glycopeptides - 90min Gradient\byos_tmp\Byologics_90min.OvnEn\ms2_search_4_col_0_byonic_s(hct116_90min) r(1).byrslt	D:/Data/20210316_NEB/Glycopeptides - 90min Gradient/20210317_IO25cm_90min_NEB_Sample4_PepHighCE2_V2_lowmass_400ng_Slot1-14_1_592.d	0	20210317_io25cm_90min_neb_sample4_pephighce2_v2_lowmass_400ng_slot1-14_1_592.29060.29060.3	QTOF_HCD	1.251	NonReference	11529.8	3.93	10000000		1	62772	sp|P20962|PTMS_HUMAN Parathymosin OS=Homo sapiens GN=PTMS PE=1 SV=2	3963.4.34
P20962|PTMS_HUMAN Parathymosin OS=Homo sapiens GN=PTMS PE=1 SV=2	P20962|PTMS	K.EVVEEEEnGAEEEEEETAEDGEEEDEGEEEDEEEEEEDDEGPALK.R	36	80						593000	593000	905.42	s(HCT116_90min) r(1)	HCT116	HCT116-b1	HCT116 Sample1	90 min	N8(Deamidated/0.9840)	57.01	N	3	43	8	0	8e-16	884.9	68.2	1714.97	1714.97	0.61	0	5141.9	5141.89	57.67	4	24	25900	29076	57.01	54.95	61.42	ms2_search_4_col_0_byonic_s(hct116_90min) r(1)	D:\Data\20210316_NEB\Glycopeptides - 90min Gradient\byos_tmp\Byologics_90min.OvnEn\ms2_search_4_col_0_byonic_s(hct116_90min) r(1).byrslt	D:/Data/20210316_NEB/Glycopeptides - 90min Gradient/20210317_IO25cm_90min_NEB_Sample4_PepHighCE2_V2_lowmass_400ng_Slot1-14_1_592.d	0	20210317_io25cm_90min_neb_sample4_pephighce2_v2_lowmass_400ng_slot1-14_1_592.29076.29076.3	QTOF_HCD	1.259	NonReference	11529.8	3.93	10000000		1	62779	sp|P20962|PTMS_HUMAN Parathymosin OS=Homo sapiens GN=PTMS PE=1 SV=2	3963.4.35
P20962|PTMS_HUMAN Parathymosin OS=Homo sapiens GN=PTMS PE=1 SV=2	P20962|PTMS	K.EVVEEEEnGAEEEEEETAEDGEEEDEGEEEDEEEEEEDDEGPALK.R	36	80						593000	593000	1086.74	s(HCT116_90min) r(1)	HCT116	HCT116-b1	HCT116 Sample1	90 min	N8(Deamidated/0.9840)	57.01	N	3	43	8	0	0	952.5	114.2	1714.98	1714.97	3.76	0	5141.91	5141.89	57.69	4	24	25900	29087	57.01	54.95	61.42	ms2_search_4_col_0_byonic_s(hct116_90min) r(1)	D:\Data\20210316_NEB\Glycopeptides - 90min Gradient\byos_tmp\Byologics_90min.OvnEn\ms2_search_4_col_0_byonic_s(hct116_90min) r(1).byrslt	D:/Data/20210316_NEB/Glycopeptides - 90min Gradient/20210317_IO25cm_90min_NEB_Sample4_PepHighCE2_V2_lowmass_400ng_Slot1-14_1_592.d	0	20210317_io25cm_90min_neb_sample4_pephighce2_v2_lowmass_400ng_slot1-14_1_592.29087.29087.3	QTOF_HCD	1.255	NonReference	11529.8	3.93	10000000		1	62785	sp|P20962|PTMS_HUMAN Parathymosin OS=Homo sapiens GN=PTMS PE=1 SV=2	3963.4.36
P20962|PTMS_HUMAN Parathymosin OS=Homo sapiens GN=PTMS PE=1 SV=2	P20962|PTMS	K.EVVEEEEnGAEEEEEETAEDGEEEDEGEEEDEEEEEEDDEGPALK.R	36	80						593000	593000	1092.67	s(HCT116_90min) r(1)	HCT116	HCT116-b1	HCT116 Sample1	90 min	N8(Deamidated/0.9840)	57.01	N	3	43	8	0	1e-16	1019.6	129.2	1714.99	1714.97	12.97	-1	5141.96	5141.89	57.71	4	24	25900	29098	57.01	54.95	61.42	ms2_search_4_col_0_byonic_s(hct116_90min) r(1)	D:\Data\20210316_NEB\Glycopeptides - 90min Gradient\byos_tmp\Byologics_90min.OvnEn\ms2_search_4_col_0_byonic_s(hct116_90min) r(1).byrslt	D:/Data/20210316_NEB/Glycopeptides - 90min Gradient/20210317_IO25cm_90min_NEB_Sample4_PepHighCE2_V2_lowmass_400ng_Slot1-14_1_592.d	0	20210317_io25cm_90min_neb_sample4_pephighce2_v2_lowmass_400ng_slot1-14_1_592.29098.29098.3	QTOF_HCD	1.253	NonReference	11529.8	3.93	10000000		1	62790	sp|P20962|PTMS_HUMAN Parathymosin OS=Homo sapiens GN=PTMS PE=1 SV=2	3963.4.37
P20962|PTMS_HUMAN Parathymosin OS=Homo sapiens GN=PTMS PE=1 SV=2	P20962|PTMS	K.EVVEEEEnGAEEEEEETAEDGEEEDEGEEEDEEEEEEDDEGPALK.R	36	80						593000	593000	909.38	s(HCT116_90min) r(1)	HCT116	HCT116-b1	HCT116 Sample1	90 min	N8(Deamidated/0.9840)	57.01	N	3	43	8	6e-16	4e-14	819.4	37.5	1714.99	1714.97	9.61	-1	5141.94	5141.89	57.73	4	24	25900	29112	57.01	54.95	61.42	ms2_search_4_col_0_byonic_s(hct116_90min) r(1)	D:\Data\20210316_NEB\Glycopeptides - 90min Gradient\byos_tmp\Byologics_90min.OvnEn\ms2_search_4_col_0_byonic_s(hct116_90min) r(1).byrslt	D:/Data/20210316_NEB/Glycopeptides - 90min Gradient/20210317_IO25cm_90min_NEB_Sample4_PepHighCE2_V2_lowmass_400ng_Slot1-14_1_592.d	0	20210317_io25cm_90min_neb_sample4_pephighce2_v2_lowmass_400ng_slot1-14_1_592.29112.29112.3	QTOF_HCD	1.253	NonReference	11529.8	3.93	10000000		1	62796	sp|P20962|PTMS_HUMAN Parathymosin OS=Homo sapiens GN=PTMS PE=1 SV=2	3963.4.38
P20962|PTMS_HUMAN Parathymosin OS=Homo sapiens GN=PTMS PE=1 SV=2	P20962|PTMS	K.EVVEEEEnGAEEEEEETAEDGEEEDEGEEEDEEEEEEDDEGPALK.R	36	80						593000	593000	711.67	s(HCT116_90min) r(1)	HCT116	HCT116-b1	HCT116 Sample1	90 min	N8(Deamidated/0.9840)	57.01	N	3	43	8	1.2e-13	8.2e-12	710.5	112	1714.97	1714.97	0.89	0	5141.9	5141.89	57.76	4	24	25900	29135	57.01	54.95	61.42	ms2_search_4_col_0_byonic_s(hct116_90min) r(1)	D:\Data\20210316_NEB\Glycopeptides - 90min Gradient\byos_tmp\Byologics_90min.OvnEn\ms2_search_4_col_0_byonic_s(hct116_90min) r(1).byrslt	D:/Data/20210316_NEB/Glycopeptides - 90min Gradient/20210317_IO25cm_90min_NEB_Sample4_PepHighCE2_V2_lowmass_400ng_Slot1-14_1_592.d	0	20210317_io25cm_90min_neb_sample4_pephighce2_v2_lowmass_400ng_slot1-14_1_592.29135.29135.3	QTOF_HCD	1.263	NonReference	11529.8	3.93	10000000		1	62804	sp|P20962|PTMS_HUMAN Parathymosin OS=Homo sapiens GN=PTMS PE=1 SV=2	3963.4.39
P20962|PTMS_HUMAN Parathymosin OS=Homo sapiens GN=PTMS PE=1 SV=2	P20962|PTMS	K.EVVEEEEnGAEEEEEETAEDGEEEDEGEEEDEEEEEEDDEGPALK.R	36	80						593000	593000	1107.02	s(HCT116_90min) r(1)	HCT116	HCT116-b1	HCT116 Sample1	90 min	N8(Deamidated/0.9840)	57.01	N	3	43	8	0	0	1016.5	108.9	1714.97	1714.97	0.89	0	5141.9	5141.89	57.77	4	24	25900	29140	57.01	54.95	61.42	ms2_search_4_col_0_byonic_s(hct116_90min) r(1)	D:\Data\20210316_NEB\Glycopeptides - 90min Gradient\byos_tmp\Byologics_90min.OvnEn\ms2_search_4_col_0_byonic_s(hct116_90min) r(1).byrslt	D:/Data/20210316_NEB/Glycopeptides - 90min Gradient/20210317_IO25cm_90min_NEB_Sample4_PepHighCE2_V2_lowmass_400ng_Slot1-14_1_592.d	0	20210317_io25cm_90min_neb_sample4_pephighce2_v2_lowmass_400ng_slot1-14_1_592.29140.29140.3	QTOF_HCD	1.254	NonReference	11529.8	3.93	10000000		1	62806	sp|P20962|PTMS_HUMAN Parathymosin OS=Homo sapiens GN=PTMS PE=1 SV=2	3963.4.40
P20962|PTMS_HUMAN Parathymosin OS=Homo sapiens GN=PTMS PE=1 SV=2	P20962|PTMS	K.EVVEEEEnGAEEEEEETAEDGEEEDEGEEEDEEEEEEDDEGPALK.R	36	80						593000	593000	1039.28	s(HCT116_90min) r(1)	HCT116	HCT116-b1	HCT116 Sample1	90 min	N8(Deamidated/0.9840)	57.01	N	3	43	8	0	0	964	201.4	1714.98	1714.97	2.35	0	5141.91	5141.89	57.79	4	24	25900	29152	57.01	54.95	61.42	ms2_search_4_col_0_byonic_s(hct116_90min) r(1)	D:\Data\20210316_NEB\Glycopeptides - 90min Gradient\byos_tmp\Byologics_90min.OvnEn\ms2_search_4_col_0_byonic_s(hct116_90min) r(1).byrslt	D:/Data/20210316_NEB/Glycopeptides - 90min Gradient/20210317_IO25cm_90min_NEB_Sample4_PepHighCE2_V2_lowmass_400ng_Slot1-14_1_592.d	0	20210317_io25cm_90min_neb_sample4_pephighce2_v2_lowmass_400ng_slot1-14_1_592.29152.29152.3	QTOF_HCD	1.261	NonReference	11529.8	3.93	10000000		1	62812	sp|P20962|PTMS_HUMAN Parathymosin OS=Homo sapiens GN=PTMS PE=1 SV=2	3963.4.41
P20962|PTMS_HUMAN Parathymosin OS=Homo sapiens GN=PTMS PE=1 SV=2	P20962|PTMS	K.EVVEEEEnGAEEEEEETAEDGEEEDEGEEEDEEEEEEDDEGPALK.R	36	80						593000	593000	1170.19	s(HCT116_90min) r(1)	HCT116	HCT116-b1	HCT116 Sample1	90 min	N8(Deamidated/0.9840)	57.01	N	3	43	8	0	0	1130.2	217.3	1714.97	1714.97	1.78	-1	5141.9	5141.89	57.81	4	24	25900	29164	57.01	54.95	61.42	ms2_search_4_col_0_byonic_s(hct116_90min) r(1)	D:\Data\20210316_NEB\Glycopeptides - 90min Gradient\byos_tmp\Byologics_90min.OvnEn\ms2_search_4_col_0_byonic_s(hct116_90min) r(1).byrslt	D:/Data/20210316_NEB/Glycopeptides - 90min Gradient/20210317_IO25cm_90min_NEB_Sample4_PepHighCE2_V2_lowmass_400ng_Slot1-14_1_592.d	0	20210317_io25cm_90min_neb_sample4_pephighce2_v2_lowmass_400ng_slot1-14_1_592.29164.29164.3	QTOF_HCD	1.256	NonReference	11529.8	3.93	10000000		1	62815	sp|P20962|PTMS_HUMAN Parathymosin OS=Homo sapiens GN=PTMS PE=1 SV=2	3963.4.42
P20962|PTMS_HUMAN Parathymosin OS=Homo sapiens GN=PTMS PE=1 SV=2	P20962|PTMS	K.EVVEEEEnGAEEEEEETAEDGEEEDEGEEEDEEEEEEDDEGPALK.R	36	80						593000	593000	1007.13	s(HCT116_90min) r(1)	HCT116	HCT116-b1	HCT116 Sample1	90 min	N8(Deamidated/0.9840)	57.01	N	3	43	8	0	0	944.4	107.3	1714.97	1714.97	-0.38	-1	5141.89	5141.89	57.83	4	24	25900	29176	57.01	54.95	61.42	ms2_search_4_col_0_byonic_s(hct116_90min) r(1)	D:\Data\20210316_NEB\Glycopeptides - 90min Gradient\byos_tmp\Byologics_90min.OvnEn\ms2_search_4_col_0_byonic_s(hct116_90min) r(1).byrslt	D:/Data/20210316_NEB/Glycopeptides - 90min Gradient/20210317_IO25cm_90min_NEB_Sample4_PepHighCE2_V2_lowmass_400ng_Slot1-14_1_592.d	0	20210317_io25cm_90min_neb_sample4_pephighce2_v2_lowmass_400ng_slot1-14_1_592.29176.29176.3	QTOF_HCD	1.26	NonReference	11529.8	3.93	10000000		1	62820	sp|P20962|PTMS_HUMAN Parathymosin OS=Homo sapiens GN=PTMS PE=1 SV=2	3963.4.43
P20962|PTMS_HUMAN Parathymosin OS=Homo sapiens GN=PTMS PE=1 SV=2	P20962|PTMS	K.EVVEEEEnGAEEEEEETAEDGEEEDEGEEEDEEEEEEDDEGPALK.R	36	80						593000	593000	1084.37	s(HCT116_90min) r(1)	HCT116	HCT116-b1	HCT116 Sample1	90 min	N8(Deamidated/0.9840)	57.01	N	3	43	8	0	0	1070	123.8	1714.97	1714.97	-0.11	0	5141.89	5141.89	57.85	4	24	25900	29188	57.01	54.95	61.42	ms2_search_4_col_0_byonic_s(hct116_90min) r(1)	D:\Data\20210316_NEB\Glycopeptides - 90min Gradient\byos_tmp\Byologics_90min.OvnEn\ms2_search_4_col_0_byonic_s(hct116_90min) r(1).byrslt	D:/Data/20210316_NEB/Glycopeptides - 90min Gradient/20210317_IO25cm_90min_NEB_Sample4_PepHighCE2_V2_lowmass_400ng_Slot1-14_1_592.d	0	20210317_io25cm_90min_neb_sample4_pephighce2_v2_lowmass_400ng_slot1-14_1_592.29188.29188.3	QTOF_HCD	1.259	NonReference	11529.8	3.93	10000000		1	62828	sp|P20962|PTMS_HUMAN Parathymosin OS=Homo sapiens GN=PTMS PE=1 SV=2	3963.4.44
P20962|PTMS_HUMAN Parathymosin OS=Homo sapiens GN=PTMS PE=1 SV=2	P20962|PTMS	K.EVVEEEEnGAEEEEEETAEDGEEEDEGEEEDEEEEEEDDEGPALK.R	36	80						593000	593000	1165.88	s(HCT116_90min) r(1)	HCT116	HCT116-b1	HCT116 Sample1	90 min	N8(Deamidated/0.9840)	57.01	N	3	43	8	0	0	1124.1	90.6	1714.97	1714.97	1.82	0	5141.9	5141.89	57.87	4	24	25900	29201	57.01	54.95	61.42	ms2_search_4_col_0_byonic_s(hct116_90min) r(1)	D:\Data\20210316_NEB\Glycopeptides - 90min Gradient\byos_tmp\Byologics_90min.OvnEn\ms2_search_4_col_0_byonic_s(hct116_90min) r(1).byrslt	D:/Data/20210316_NEB/Glycopeptides - 90min Gradient/20210317_IO25cm_90min_NEB_Sample4_PepHighCE2_V2_lowmass_400ng_Slot1-14_1_592.d	0	20210317_io25cm_90min_neb_sample4_pephighce2_v2_lowmass_400ng_slot1-14_1_592.29201.29201.3	QTOF_HCD	1.262	NonReference	11529.8	3.93	10000000		1	62835	sp|P20962|PTMS_HUMAN Parathymosin OS=Homo sapiens GN=PTMS PE=1 SV=2	3963.4.45
P20962|PTMS_HUMAN Parathymosin OS=Homo sapiens GN=PTMS PE=1 SV=2	P20962|PTMS	K.EVVEEEEnGAEEEEEETAEDGEEEDEGEEEDEEEEEEDDEGPALK.R	36	80						593000	593000	1078.55	s(HCT116_90min) r(1)	HCT116	HCT116-b1	HCT116 Sample1	90 min	N8(Deamidated/0.9840)	57.01	N	3	43	8	0	0	969.7	131.5	1714.97	1714.97	-0.13	0	5141.89	5141.89	57.89	4	24	25900	29213	57.01	54.95	61.42	ms2_search_4_col_0_byonic_s(hct116_90min) r(1)	D:\Data\20210316_NEB\Glycopeptides - 90min Gradient\byos_tmp\Byologics_90min.OvnEn\ms2_search_4_col_0_byonic_s(hct116_90min) r(1).byrslt	D:/Data/20210316_NEB/Glycopeptides - 90min Gradient/20210317_IO25cm_90min_NEB_Sample4_PepHighCE2_V2_lowmass_400ng_Slot1-14_1_592.d	0	20210317_io25cm_90min_neb_sample4_pephighce2_v2_lowmass_400ng_slot1-14_1_592.29213.29213.3	QTOF_HCD	1.27	NonReference	11529.8	3.93	10000000		1	62841	sp|P20962|PTMS_HUMAN Parathymosin OS=Homo sapiens GN=PTMS PE=1 SV=2	3963.4.46
P20962|PTMS_HUMAN Parathymosin OS=Homo sapiens GN=PTMS PE=1 SV=2	P20962|PTMS	K.EVVEEEEnGAEEEEEETAEDGEEEDEGEEEDEEEEEEDDEGPALK.R	36	80						593000	593000	960.42	s(HCT116_90min) r(1)	HCT116	HCT116-b1	HCT116 Sample1	90 min	N8(Deamidated/0.9840)	57.01	N	3	43	8	0	1e-16	803	60.6	1714.97	1714.97	-1.43	0	5141.89	5141.89	57.9	4	24	25900	29223	57.01	54.95	61.42	ms2_search_4_col_0_byonic_s(hct116_90min) r(1)	D:\Data\20210316_NEB\Glycopeptides - 90min Gradient\byos_tmp\Byologics_90min.OvnEn\ms2_search_4_col_0_byonic_s(hct116_90min) r(1).byrslt	D:/Data/20210316_NEB/Glycopeptides - 90min Gradient/20210317_IO25cm_90min_NEB_Sample4_PepHighCE2_V2_lowmass_400ng_Slot1-14_1_592.d	0	20210317_io25cm_90min_neb_sample4_pephighce2_v2_lowmass_400ng_slot1-14_1_592.29223.29223.3	QTOF_HCD	1.27	NonReference	11529.8	3.93	10000000		1	62843	sp|P20962|PTMS_HUMAN Parathymosin OS=Homo sapiens GN=PTMS PE=1 SV=2	3963.4.47
P20962|PTMS_HUMAN Parathymosin OS=Homo sapiens GN=PTMS PE=1 SV=2	P20962|PTMS	K.EVVEEEEnGAEEEEEETAEDGEEEDEGEEEDEEEEEEDDEGPALK.R	36	80						593000	593000	309.8	s(HCT116_90min) r(1)	HCT116	HCT116-b1	HCT116 Sample1	90 min	N8(Deamidated/0.9840)	57.01	N	3	43	8	3.3e-06	0.00023	309.8	48.6	1714.98	1714.97	5.32	0	5141.92	5141.89	57.92	4	24	25900	29234	57.01	54.95	61.42	ms2_search_4_col_0_byonic_s(hct116_90min) r(1)	D:\Data\20210316_NEB\Glycopeptides - 90min Gradient\byos_tmp\Byologics_90min.OvnEn\ms2_search_4_col_0_byonic_s(hct116_90min) r(1).byrslt	D:/Data/20210316_NEB/Glycopeptides - 90min Gradient/20210317_IO25cm_90min_NEB_Sample4_PepHighCE2_V2_lowmass_400ng_Slot1-14_1_592.d	0	20210317_io25cm_90min_neb_sample4_pephighce2_v2_lowmass_400ng_slot1-14_1_592.29234.29234.3	QTOF_HCD	1.266	NonReference	11529.8	3.93	10000000		1	62846	sp|P20962|PTMS_HUMAN Parathymosin OS=Homo sapiens GN=PTMS PE=1 SV=2	3963.4.48
P20962|PTMS_HUMAN Parathymosin OS=Homo sapiens GN=PTMS PE=1 SV=2	P20962|PTMS	K.EVVEEEEnGAEEEEEETAEDGEEEDEGEEEDEEEEEEDDEGPALK.R	36	80						593000	593000	1008.6	s(HCT116_90min) r(1)	HCT116	HCT116-b1	HCT116 Sample1	90 min	N8(Deamidated/0.9840)	57.01	N	3	43	8	0	0	1008.6	74.4	1714.98	1714.97	3.45	0	5141.91	5141.89	58.1	4	24	25900	29341	57.01	54.95	61.42	ms2_search_4_col_0_byonic_s(hct116_90min) r(1)	D:\Data\20210316_NEB\Glycopeptides - 90min Gradient\byos_tmp\Byologics_90min.OvnEn\ms2_search_4_col_0_byonic_s(hct116_90min) r(1).byrslt	D:/Data/20210316_NEB/Glycopeptides - 90min Gradient/20210317_IO25cm_90min_NEB_Sample4_PepHighCE2_V2_lowmass_400ng_Slot1-14_1_592.d	0	20210317_io25cm_90min_neb_sample4_pephighce2_v2_lowmass_400ng_slot1-14_1_592.29341.29341.3	QTOF_HCD	1.259	NonReference	11529.8	3.93	10000000		1	62887	sp|P20962|PTMS_HUMAN Parathymosin OS=Homo sapiens GN=PTMS PE=1 SV=2	3963.4.49
P20962|PTMS_HUMAN Parathymosin OS=Homo sapiens GN=PTMS PE=1 SV=2	P20962|PTMS	K.EVVEEEEnGAEEEEEETAEDGEEEDEGEEEDEEEEEEDDEGPALK.R	36	80						593000	593000	788.35	s(HCT116_90min) r(1)	HCT116	HCT116-b1	HCT116 Sample1	90 min	N8(Deamidated/0.9840)	57.01	N	3	43	8	1.3e-14	8.9e-13	788.3	108.9	1714.97	1714.97	-1.22	0	5141.89	5141.89	58.14	4	24	25900	29363	57.01	54.95	61.42	ms2_search_4_col_0_byonic_s(hct116_90min) r(1)	D:\Data\20210316_NEB\Glycopeptides - 90min Gradient\byos_tmp\Byologics_90min.OvnEn\ms2_search_4_col_0_byonic_s(hct116_90min) r(1).byrslt	D:/Data/20210316_NEB/Glycopeptides - 90min Gradient/20210317_IO25cm_90min_NEB_Sample4_PepHighCE2_V2_lowmass_400ng_Slot1-14_1_592.d	0	20210317_io25cm_90min_neb_sample4_pephighce2_v2_lowmass_400ng_slot1-14_1_592.29363.29363.3	QTOF_HCD	1.26	NonReference	11529.8	3.93	10000000		1	62899	sp|P20962|PTMS_HUMAN Parathymosin OS=Homo sapiens GN=PTMS PE=1 SV=2	3963.4.50
P20962|PTMS_HUMAN Parathymosin OS=Homo sapiens GN=PTMS PE=1 SV=2	P20962|PTMS	K.EVVEEEEnGAEEEEEETAEDGEEEDEGEEEDEEEEEEDDEGPALK.R	36	80						593000	593000	951.67	s(HCT116_90min) r(1)	HCT116	HCT116-b1	HCT116 Sample1	90 min	N8(Deamidated/0.9840)	57.01	N	3	43	8	0	2e-16	951.7	68.1	1714.98	1714.97	3.97	0	5141.91	5141.89	58.26	4	24	25900	29431	57.01	54.95	61.42	ms2_search_4_col_0_byonic_s(hct116_90min) r(1)	D:\Data\20210316_NEB\Glycopeptides - 90min Gradient\byos_tmp\Byologics_90min.OvnEn\ms2_search_4_col_0_byonic_s(hct116_90min) r(1).byrslt	D:/Data/20210316_NEB/Glycopeptides - 90min Gradient/20210317_IO25cm_90min_NEB_Sample4_PepHighCE2_V2_lowmass_400ng_Slot1-14_1_592.d	0	20210317_io25cm_90min_neb_sample4_pephighce2_v2_lowmass_400ng_slot1-14_1_592.29431.29431.3	QTOF_HCD	1.261	NonReference	11529.8	3.93	10000000		1	62934	sp|P20962|PTMS_HUMAN Parathymosin OS=Homo sapiens GN=PTMS PE=1 SV=2	3963.4.51
P20962|PTMS_HUMAN Parathymosin OS=Homo sapiens GN=PTMS PE=1 SV=2	P20962|PTMS	K.EVVEEEEnGAEEEEEETAEDGEEEDEGEEEDEEEEEEDDEGPALK.R	36	80						593000	593000	834.14	s(HCT116_90min) r(1)	HCT116	HCT116-b1	HCT116 Sample1	90 min	N8(Deamidated/0.9840)	57.01	N	3	43	8	3.8e-15	2.7e-13	768.6	98.9	1714.98	1714.97	2.27	-1	5141.9	5141.89	58.35	4	24	25900	29482	57.01	54.95	61.42	ms2_search_4_col_0_byonic_s(hct116_90min) r(1)	D:\Data\20210316_NEB\Glycopeptides - 90min Gradient\byos_tmp\Byologics_90min.OvnEn\ms2_search_4_col_0_byonic_s(hct116_90min) r(1).byrslt	D:/Data/20210316_NEB/Glycopeptides - 90min Gradient/20210317_IO25cm_90min_NEB_Sample4_PepHighCE2_V2_lowmass_400ng_Slot1-14_1_592.d	0	20210317_io25cm_90min_neb_sample4_pephighce2_v2_lowmass_400ng_slot1-14_1_592.29482.29482.3	QTOF_HCD	1.259	NonReference	11529.8	3.93	10000000		1	62960	sp|P20962|PTMS_HUMAN Parathymosin OS=Homo sapiens GN=PTMS PE=1 SV=2	3963.4.52
P20962|PTMS_HUMAN Parathymosin OS=Homo sapiens GN=PTMS PE=1 SV=2	P20962|PTMS	K.EVVEEEEnGAEEEEEETAEDGEEEDEGEEEDEEEEEEDDEGPALK.R	36	80						593000	593000	851.32	s(HCT116_90min) r(1)	HCT116	HCT116-b1	HCT116 Sample1	90 min	N8(Deamidated/0.9840)	57.01	N	3	43	8	1e-16	8.9e-15	740.2	69.2	1714.97	1714.97	-0.68	0	5141.89	5141.89	58.37	4	24	25900	29493	57.01	54.95	61.42	ms2_search_4_col_0_byonic_s(hct116_90min) r(1)	D:\Data\20210316_NEB\Glycopeptides - 90min Gradient\byos_tmp\Byologics_90min.OvnEn\ms2_search_4_col_0_byonic_s(hct116_90min) r(1).byrslt	D:/Data/20210316_NEB/Glycopeptides - 90min Gradient/20210317_IO25cm_90min_NEB_Sample4_PepHighCE2_V2_lowmass_400ng_Slot1-14_1_592.d	0	20210317_io25cm_90min_neb_sample4_pephighce2_v2_lowmass_400ng_slot1-14_1_592.29493.29493.3	QTOF_HCD	1.256	NonReference	11529.8	3.93	10000000		1	62965	sp|P20962|PTMS_HUMAN Parathymosin OS=Homo sapiens GN=PTMS PE=1 SV=2	3963.4.53
P20962|PTMS_HUMAN Parathymosin OS=Homo sapiens GN=PTMS PE=1 SV=2	P20962|PTMS	K.EVVEEEEnGAEEEEEETAEDGEEEDEGEEEDEEEEEEDDEGPALK.R	36	80						593000	593000	1222.76	s(HCT116_90min) r(1)	HCT116	HCT116-b1	HCT116 Sample1	90 min	N8(Deamidated/0.9840)	57.01	N	3	43	8	0	0	1165.4	126.3	1714.97	1714.97	1.71	0	5141.9	5141.89	59.2	4	24	25900	29953	57.01	54.95	61.42	ms2_search_4_col_0_byonic_s(hct116_90min) r(1)	D:\Data\20210316_NEB\Glycopeptides - 90min Gradient\byos_tmp\Byologics_90min.OvnEn\ms2_search_4_col_0_byonic_s(hct116_90min) r(1).byrslt	D:/Data/20210316_NEB/Glycopeptides - 90min Gradient/20210317_IO25cm_90min_NEB_Sample4_PepHighCE2_V2_lowmass_400ng_Slot1-14_1_592.d	0	20210317_io25cm_90min_neb_sample4_pephighce2_v2_lowmass_400ng_slot1-14_1_592.29953.29953.3	QTOF_HCD	1.272	NonReference	11529.8	3.93	10000000		1	63145	sp|P20962|PTMS_HUMAN Parathymosin OS=Homo sapiens GN=PTMS PE=1 SV=2	3963.4.54
P20962|PTMS_HUMAN Parathymosin OS=Homo sapiens GN=PTMS PE=1 SV=2	P20962|PTMS	K.EVVEEEEnGAEEEEEETAEDGEEEDEGEEEDEEEEEEDDEGPALK.R	36	80						593000	593000	1374.99	s(HCT116_90min) r(1)	HCT116	HCT116-b1	HCT116 Sample1	90 min	N8(Deamidated/0.9840)	57.01	N	3	43	8	0	0	1220.8	188.3	1714.97	1714.97	0.8	0	5141.9	5141.89	59.23	4	24	25900	29973	57.01	54.95	61.42	ms2_search_4_col_0_byonic_s(hct116_90min) r(1)	D:\Data\20210316_NEB\Glycopeptides - 90min Gradient\byos_tmp\Byologics_90min.OvnEn\ms2_search_4_col_0_byonic_s(hct116_90min) r(1).byrslt	D:/Data/20210316_NEB/Glycopeptides - 90min Gradient/20210317_IO25cm_90min_NEB_Sample4_PepHighCE2_V2_lowmass_400ng_Slot1-14_1_592.d	0	20210317_io25cm_90min_neb_sample4_pephighce2_v2_lowmass_400ng_slot1-14_1_592.29973.29973.3	QTOF_HCD	1.257	NonReference	11529.8	3.93	10000000		1	63156	sp|P20962|PTMS_HUMAN Parathymosin OS=Homo sapiens GN=PTMS PE=1 SV=2	3963.4.55
P20962|PTMS_HUMAN Parathymosin OS=Homo sapiens GN=PTMS PE=1 SV=2	P20962|PTMS	K.EVVEEEEnGAEEEEEETAEDGEEEDEGEEEDEEEEEEDDEGPALK.R	36	80						593000	593000	1265.43	s(HCT116_90min) r(1)	HCT116	HCT116-b1	HCT116 Sample1	90 min	N8(Deamidated/0.9840)	57.01	N	3	43	8	0	0	1212.1	113	1714.97	1714.97	1.71	-1	5141.9	5141.89	59.31	4	24	25900	30016	57.01	54.95	61.42	ms2_search_4_col_0_byonic_s(hct116_90min) r(1)	D:\Data\20210316_NEB\Glycopeptides - 90min Gradient\byos_tmp\Byologics_90min.OvnEn\ms2_search_4_col_0_byonic_s(hct116_90min) r(1).byrslt	D:/Data/20210316_NEB/Glycopeptides - 90min Gradient/20210317_IO25cm_90min_NEB_Sample4_PepHighCE2_V2_lowmass_400ng_Slot1-14_1_592.d	0	20210317_io25cm_90min_neb_sample4_pephighce2_v2_lowmass_400ng_slot1-14_1_592.30016.30016.3	QTOF_HCD	1.26	NonReference	11529.8	3.93	10000000		1	63180	sp|P20962|PTMS_HUMAN Parathymosin OS=Homo sapiens GN=PTMS PE=1 SV=2	3963.4.56
P20962|PTMS_HUMAN Parathymosin OS=Homo sapiens GN=PTMS PE=1 SV=2	P20962|PTMS	K.EVVEEEEnGAEEEEEETAEDGEEEDEGEEEDEEEEEEDDEGPALK.R	36	80						593000	593000	949.12	s(HCT116_90min) r(1)	HCT116	HCT116-b1	HCT116 Sample1	90 min	N8(Deamidated/0.9840)	57.01	N	3	43	8	1e-16	6e-15	948.8	58.8	1714.98	1714.97	3.69	-1	5141.91	5141.89	59.53	4	24	25900	30134	57.01	54.95	61.42	ms2_search_4_col_0_byonic_s(hct116_90min) r(1)	D:\Data\20210316_NEB\Glycopeptides - 90min Gradient\byos_tmp\Byologics_90min.OvnEn\ms2_search_4_col_0_byonic_s(hct116_90min) r(1).byrslt	D:/Data/20210316_NEB/Glycopeptides - 90min Gradient/20210317_IO25cm_90min_NEB_Sample4_PepHighCE2_V2_lowmass_400ng_Slot1-14_1_592.d	0	20210317_io25cm_90min_neb_sample4_pephighce2_v2_lowmass_400ng_slot1-14_1_592.30134.30134.3	QTOF_HCD	1.285	NonReference	11529.8	3.93	10000000		1	63243	sp|P20962|PTMS_HUMAN Parathymosin OS=Homo sapiens GN=PTMS PE=1 SV=2	3963.4.57
P20962|PTMS_HUMAN Parathymosin OS=Homo sapiens GN=PTMS PE=1 SV=2	P20962|PTMS	K.EVVEEEEnGAEEEEEETAEDGEEEDEGEEEDEEEEEEDDEGPALK.R	36	80						593000	593000	1252.42	s(HCT116_90min) r(1)	HCT116	HCT116-b1	HCT116 Sample1	90 min	N8(Deamidated/0.9840)	57.01	N	3	43	8	0	0	1207.8	163.1	1714.97	1714.97	0.65	0	5141.9	5141.89	59.64	4	24	25900	30196	57.01	54.95	61.42	ms2_search_4_col_0_byonic_s(hct116_90min) r(1)	D:\Data\20210316_NEB\Glycopeptides - 90min Gradient\byos_tmp\Byologics_90min.OvnEn\ms2_search_4_col_0_byonic_s(hct116_90min) r(1).byrslt	D:/Data/20210316_NEB/Glycopeptides - 90min Gradient/20210317_IO25cm_90min_NEB_Sample4_PepHighCE2_V2_lowmass_400ng_Slot1-14_1_592.d	0	20210317_io25cm_90min_neb_sample4_pephighce2_v2_lowmass_400ng_slot1-14_1_592.30196.30196.3	QTOF_HCD	1.256	NonReference	11529.8	3.93	10000000		1	63278	sp|P20962|PTMS_HUMAN Parathymosin OS=Homo sapiens GN=PTMS PE=1 SV=2	3963.4.58
P20962|PTMS_HUMAN Parathymosin OS=Homo sapiens GN=PTMS PE=1 SV=2	P20962|PTMS	K.EVVEEEEnGAEEEEEETAEDGEEEDEGEEEDEEEEEEDDEGPALK.R	36	80						593000	593000	897.01	s(HCT116_90min) r(1)	HCT116	HCT116-b1	HCT116 Sample1	90 min	N8(Deamidated/0.9840)	57.01	N	3	43	8	1e-16	8.2e-15	849.3	96.3	1714.97	1714.97	0.47	0	5141.9	5141.89	59.7	4	24	25900	30232	57.01	54.95	61.42	ms2_search_4_col_0_byonic_s(hct116_90min) r(1)	D:\Data\20210316_NEB\Glycopeptides - 90min Gradient\byos_tmp\Byologics_90min.OvnEn\ms2_search_4_col_0_byonic_s(hct116_90min) r(1).byrslt	D:/Data/20210316_NEB/Glycopeptides - 90min Gradient/20210317_IO25cm_90min_NEB_Sample4_PepHighCE2_V2_lowmass_400ng_Slot1-14_1_592.d	0	20210317_io25cm_90min_neb_sample4_pephighce2_v2_lowmass_400ng_slot1-14_1_592.30232.30232.3	QTOF_HCD	1.313	NonReference	11529.8	3.93	10000000		1	63299	sp|P20962|PTMS_HUMAN Parathymosin OS=Homo sapiens GN=PTMS PE=1 SV=2	3963.4.59
P20962|PTMS_HUMAN Parathymosin OS=Homo sapiens GN=PTMS PE=1 SV=2	P20962|PTMS	K.EVVEEEEnGAEEEEEETAEDGEEEDEGEEEDEEEEEEDDEGPALK.R	36	80						593000	593000	1219.91	s(HCT116_90min) r(1)	HCT116	HCT116-b1	HCT116 Sample1	90 min	N8(Deamidated/0.9840)	57.01	N	3	43	8	0	0	1200.4	160.5	1714.97	1714.97	1.23	0	5141.9	5141.89	59.72	4	24	25900	30244	57.01	54.95	61.42	ms2_search_4_col_0_byonic_s(hct116_90min) r(1)	D:\Data\20210316_NEB\Glycopeptides - 90min Gradient\byos_tmp\Byologics_90min.OvnEn\ms2_search_4_col_0_byonic_s(hct116_90min) r(1).byrslt	D:/Data/20210316_NEB/Glycopeptides - 90min Gradient/20210317_IO25cm_90min_NEB_Sample4_PepHighCE2_V2_lowmass_400ng_Slot1-14_1_592.d	0	20210317_io25cm_90min_neb_sample4_pephighce2_v2_lowmass_400ng_slot1-14_1_592.30244.30244.3	QTOF_HCD	1.259	NonReference	11529.8	3.93	10000000		1	63306	sp|P20962|PTMS_HUMAN Parathymosin OS=Homo sapiens GN=PTMS PE=1 SV=2	3963.4.60
P20962|PTMS_HUMAN Parathymosin OS=Homo sapiens GN=PTMS PE=1 SV=2	P20962|PTMS	K.EVVEEEEnGAEEEEEETAEDGEEEDEGEEEDEEEEEEDDEGPALK.R	36	80						593000	593000	1290.47	s(HCT116_90min) r(1)	HCT116	HCT116-b1	HCT116 Sample1	90 min	N8(Deamidated/0.9840)	57.01	N	3	43	8	0	0	1181.4	187.2	1714.98	1714.97	4.06	-1	5141.91	5141.89	59.84	4	24	25900	30305	57.01	54.95	61.42	ms2_search_4_col_0_byonic_s(hct116_90min) r(1)	D:\Data\20210316_NEB\Glycopeptides - 90min Gradient\byos_tmp\Byologics_90min.OvnEn\ms2_search_4_col_0_byonic_s(hct116_90min) r(1).byrslt	D:/Data/20210316_NEB/Glycopeptides - 90min Gradient/20210317_IO25cm_90min_NEB_Sample4_PepHighCE2_V2_lowmass_400ng_Slot1-14_1_592.d	0	20210317_io25cm_90min_neb_sample4_pephighce2_v2_lowmass_400ng_slot1-14_1_592.30305.30305.3	QTOF_HCD	1.274	NonReference	11529.8	3.93	10000000		1	63334	sp|P20962|PTMS_HUMAN Parathymosin OS=Homo sapiens GN=PTMS PE=1 SV=2	3963.4.61
P20962|PTMS_HUMAN Parathymosin OS=Homo sapiens GN=PTMS PE=1 SV=2	P20962|PTMS	K.EVVEEEEnGAEEEEEETAEDGEEEDEGEEEDEEEEEEDDEGPALK.R	36	80						593000	593000	1007.58	s(HCT116_90min) r(1)	HCT116	HCT116-b1	HCT116 Sample1	90 min	N8(Deamidated/0.9840)	57.01	N	3	43	8	0	0	1007.6	35.2	1714.97	1714.97	0.37	0	5141.9	5141.89	59.9	4	24	25900	30335	57.01	54.95	61.42	ms2_search_4_col_0_byonic_s(hct116_90min) r(1)	D:\Data\20210316_NEB\Glycopeptides - 90min Gradient\byos_tmp\Byologics_90min.OvnEn\ms2_search_4_col_0_byonic_s(hct116_90min) r(1).byrslt	D:/Data/20210316_NEB/Glycopeptides - 90min Gradient/20210317_IO25cm_90min_NEB_Sample4_PepHighCE2_V2_lowmass_400ng_Slot1-14_1_592.d	0	20210317_io25cm_90min_neb_sample4_pephighce2_v2_lowmass_400ng_slot1-14_1_592.30335.30335.3	QTOF_HCD	1.281	NonReference	11529.8	3.93	10000000		1	63341	sp|P20962|PTMS_HUMAN Parathymosin OS=Homo sapiens GN=PTMS PE=1 SV=2	3963.4.62
P20962|PTMS_HUMAN Parathymosin OS=Homo sapiens GN=PTMS PE=1 SV=2	P20962|PTMS	K.EVVEEEEnGAEEEEEETAEDGEEEDEGEEEDEEEEEEDDEGPALK.R	36	80						593000	593000	967.92	s(HCT116_90min) r(1)	HCT116	HCT116-b1	HCT116 Sample1	90 min	N8(Deamidated/0.9840)	57.01	N	3	43	8	0	1e-16	967.9	110.8	1714.98	1714.97	2.19	0	5141.9	5141.89	59.98	4	24	25900	30371	57.01	54.95	61.42	ms2_search_4_col_0_byonic_s(hct116_90min) r(1)	D:\Data\20210316_NEB\Glycopeptides - 90min Gradient\byos_tmp\Byologics_90min.OvnEn\ms2_search_4_col_0_byonic_s(hct116_90min) r(1).byrslt	D:/Data/20210316_NEB/Glycopeptides - 90min Gradient/20210317_IO25cm_90min_NEB_Sample4_PepHighCE2_V2_lowmass_400ng_Slot1-14_1_592.d	0	20210317_io25cm_90min_neb_sample4_pephighce2_v2_lowmass_400ng_slot1-14_1_592.30371.30371.3	QTOF_HCD	1.275	NonReference	11529.8	3.93	10000000		1	63358	sp|P20962|PTMS_HUMAN Parathymosin OS=Homo sapiens GN=PTMS PE=1 SV=2	3963.4.63
P20962|PTMS_HUMAN Parathymosin OS=Homo sapiens GN=PTMS PE=1 SV=2	P20962|PTMS	K.EVVEEEEnGAEEEEEETAEDGEEEDEGEEEDEEEEEEDDEGPALK.R	36	80						593000	593000	928.83	s(HCT116_90min) r(1)	HCT116	HCT116-b1	HCT116 Sample1	90 min	N8(Deamidated/0.9840)	57.01	N	3	43	8	6e-16	4e-14	905.6	43.1	1714.99	1714.97	8.09	-1	5141.93	5141.89	60.04	4	24	25900	30397	57.01	54.95	61.42	ms2_search_4_col_0_byonic_s(hct116_90min) r(1)	D:\Data\20210316_NEB\Glycopeptides - 90min Gradient\byos_tmp\Byologics_90min.OvnEn\ms2_search_4_col_0_byonic_s(hct116_90min) r(1).byrslt	D:/Data/20210316_NEB/Glycopeptides - 90min Gradient/20210317_IO25cm_90min_NEB_Sample4_PepHighCE2_V2_lowmass_400ng_Slot1-14_1_592.d	0	20210317_io25cm_90min_neb_sample4_pephighce2_v2_lowmass_400ng_slot1-14_1_592.30397.30397.3	QTOF_HCD	1.279	NonReference	11529.8	3.93	10000000		1	63370	sp|P20962|PTMS_HUMAN Parathymosin OS=Homo sapiens GN=PTMS PE=1 SV=2	3963.4.64
P20962|PTMS_HUMAN Parathymosin OS=Homo sapiens GN=PTMS PE=1 SV=2	P20962|PTMS	K.EVVEEEEnGAEEEEEETAEDGEEEDEGEEEDEEEEEEDDEGPALK.R	36	80						593000	593000	194.14	s(HCT116_90min) r(1)	HCT116	HCT116-b1	HCT116 Sample1	90 min	N8(Deamidated/0.9840)	57.01	N	3	43	8	0.00029	0.02	194.1	96.6	1714.97	1714.97	-0.35	0	5141.89	5141.89	60.09	4	24	25900	30433	57.01	54.95	61.42	ms2_search_4_col_0_byonic_s(hct116_90min) r(1)	D:\Data\20210316_NEB\Glycopeptides - 90min Gradient\byos_tmp\Byologics_90min.OvnEn\ms2_search_4_col_0_byonic_s(hct116_90min) r(1).byrslt	D:/Data/20210316_NEB/Glycopeptides - 90min Gradient/20210317_IO25cm_90min_NEB_Sample4_PepHighCE2_V2_lowmass_400ng_Slot1-14_1_592.d	0	20210317_io25cm_90min_neb_sample4_pephighce2_v2_lowmass_400ng_slot1-14_1_592.30433.30433.3	QTOF_HCD	1.27	NonReference	11529.8	3.93	10000000		1	63391	sp|P20962|PTMS_HUMAN Parathymosin OS=Homo sapiens GN=PTMS PE=1 SV=2	3963.4.65
P20962|PTMS_HUMAN Parathymosin OS=Homo sapiens GN=PTMS PE=1 SV=2	P20962|PTMS	K.EVVEEEEnGAEEEEEETAEDGEEEDEGEEEDEEEEEEDDEGPALK.R	36	80						593000	593000	987.4	s(HCT116_90min) r(1)	HCT116	HCT116-b1	HCT116 Sample1	90 min	N8(Deamidated/0.9840)	57.01	N	3	43	8	1e-16	4e-15	883.9	16.9	1714.99	1714.97	10.05	-1	5141.94	5141.89	60.41	4	24	25900	30628	57.01	54.95	61.42	ms2_search_4_col_0_byonic_s(hct116_90min) r(1)	D:\Data\20210316_NEB\Glycopeptides - 90min Gradient\byos_tmp\Byologics_90min.OvnEn\ms2_search_4_col_0_byonic_s(hct116_90min) r(1).byrslt	D:/Data/20210316_NEB/Glycopeptides - 90min Gradient/20210317_IO25cm_90min_NEB_Sample4_PepHighCE2_V2_lowmass_400ng_Slot1-14_1_592.d	0	20210317_io25cm_90min_neb_sample4_pephighce2_v2_lowmass_400ng_slot1-14_1_592.30628.30628.3	QTOF_HCD	1.258	NonReference	11529.8	3.93	10000000		1	63437	sp|P20962|PTMS_HUMAN Parathymosin OS=Homo sapiens GN=PTMS PE=1 SV=2	3963.4.66
P20962|PTMS_HUMAN Parathymosin OS=Homo sapiens GN=PTMS PE=1 SV=2	P20962|PTMS	K.EVVEEEEnGAEEEEEETAEDGEEEDEGEEEDEEEEEEDDEGPALK.R	36	80						593000	593000	952.15	s(HCT116_90min) r(1)	HCT116	HCT116-b1	HCT116 Sample1	90 min	N8(Deamidated/0.9840)	57.01	N	3	43	8	0	2.2e-15	895.2	63.3	1714.98	1714.97	5.5	-1	5141.92	5141.89	60.46	4	24	25900	30662	57.01	54.95	61.42	ms2_search_4_col_0_byonic_s(hct116_90min) r(1)	D:\Data\20210316_NEB\Glycopeptides - 90min Gradient\byos_tmp\Byologics_90min.OvnEn\ms2_search_4_col_0_byonic_s(hct116_90min) r(1).byrslt	D:/Data/20210316_NEB/Glycopeptides - 90min Gradient/20210317_IO25cm_90min_NEB_Sample4_PepHighCE2_V2_lowmass_400ng_Slot1-14_1_592.d	0	20210317_io25cm_90min_neb_sample4_pephighce2_v2_lowmass_400ng_slot1-14_1_592.30662.30662.3	QTOF_HCD	1.257	NonReference	11529.8	3.93	10000000		1	63454	sp|P20962|PTMS_HUMAN Parathymosin OS=Homo sapiens GN=PTMS PE=1 SV=2	3963.4.67
P20962|PTMS_HUMAN Parathymosin OS=Homo sapiens GN=PTMS PE=1 SV=2	P20962|PTMS	K.EVVEEEEnGAEEEEEETAEDGEEEDEGEEEDEEEEEEDDEGPALK.R	36	80						593000	593000	896.44	s(HCT116_90min) r(1)	HCT116	HCT116-b1	HCT116 Sample1	90 min	N8(Deamidated/0.9840)	57.01	N	3	43	8	9e-16	6e-14	847.7	77.1	1714.98	1714.97	2.98	-1	5141.91	5141.89	60.48	4	24	25900	30674	57.01	54.95	61.42	ms2_search_4_col_0_byonic_s(hct116_90min) r(1)	D:\Data\20210316_NEB\Glycopeptides - 90min Gradient\byos_tmp\Byologics_90min.OvnEn\ms2_search_4_col_0_byonic_s(hct116_90min) r(1).byrslt	D:/Data/20210316_NEB/Glycopeptides - 90min Gradient/20210317_IO25cm_90min_NEB_Sample4_PepHighCE2_V2_lowmass_400ng_Slot1-14_1_592.d	0	20210317_io25cm_90min_neb_sample4_pephighce2_v2_lowmass_400ng_slot1-14_1_592.30674.30674.3	QTOF_HCD	1.283	NonReference	11529.8	3.93	10000000		1	63459	sp|P20962|PTMS_HUMAN Parathymosin OS=Homo sapiens GN=PTMS PE=1 SV=2	3963.4.68
P20962|PTMS_HUMAN Parathymosin OS=Homo sapiens GN=PTMS PE=1 SV=2	P20962|PTMS	K.EVVEEEEnGAEEEEEETAEDGEEEDEGEEEDEEEEEEDDEGPALK.R	36	80						593000	593000	1050.86	s(HCT116_90min) r(1)	HCT116	HCT116-b1	HCT116 Sample1	90 min	N8(Deamidated/0.9840)	57.01	N	3	43	8	0	1e-16	984.2	64.2	1715	1714.97	14.18	-1	5141.97	5141.89	60.5	4	24	25900	30687	57.01	54.95	61.42	ms2_search_4_col_0_byonic_s(hct116_90min) r(1)	D:\Data\20210316_NEB\Glycopeptides - 90min Gradient\byos_tmp\Byologics_90min.OvnEn\ms2_search_4_col_0_byonic_s(hct116_90min) r(1).byrslt	D:/Data/20210316_NEB/Glycopeptides - 90min Gradient/20210317_IO25cm_90min_NEB_Sample4_PepHighCE2_V2_lowmass_400ng_Slot1-14_1_592.d	0	20210317_io25cm_90min_neb_sample4_pephighce2_v2_lowmass_400ng_slot1-14_1_592.30687.30687.3	QTOF_HCD	1.255	NonReference	11529.8	3.93	10000000		1	63464	sp|P20962|PTMS_HUMAN Parathymosin OS=Homo sapiens GN=PTMS PE=1 SV=2	3963.4.69
P20962|PTMS_HUMAN Parathymosin OS=Homo sapiens GN=PTMS PE=1 SV=2	P20962|PTMS	K.EVVEEEEnGAEEEEEETAEDGEEEDEGEEEDEEEEEEDDEGPALK.R	36	80						593000	593000	1008.62	s(HCT116_90min) r(1)	HCT116	HCT116-b1	HCT116 Sample1	90 min	N8(Deamidated/0.9840)	57.01	N	3	43	8	0	1e-16	876.7	56.2	1714.98	1714.97	4.63	-1	5141.92	5141.89	60.52	4	24	25900	30700	57.01	54.95	61.42	ms2_search_4_col_0_byonic_s(hct116_90min) r(1)	D:\Data\20210316_NEB\Glycopeptides - 90min Gradient\byos_tmp\Byologics_90min.OvnEn\ms2_search_4_col_0_byonic_s(hct116_90min) r(1).byrslt	D:/Data/20210316_NEB/Glycopeptides - 90min Gradient/20210317_IO25cm_90min_NEB_Sample4_PepHighCE2_V2_lowmass_400ng_Slot1-14_1_592.d	0	20210317_io25cm_90min_neb_sample4_pephighce2_v2_lowmass_400ng_slot1-14_1_592.30700.30700.3	QTOF_HCD	1.26	NonReference	11529.8	3.93	10000000		1	63468	sp|P20962|PTMS_HUMAN Parathymosin OS=Homo sapiens GN=PTMS PE=1 SV=2	3963.4.70
P20962|PTMS_HUMAN Parathymosin OS=Homo sapiens GN=PTMS PE=1 SV=2	P20962|PTMS	K.EVVEEEEnGAEEEEEETAEDGEEEDEGEEEDEEEEEEDDEGPALK.R	36	80						593000	593000	960.6	s(HCT116_90min) r(1)	HCT116	HCT116-b1	HCT116 Sample1	90 min	N8(Deamidated/0.9840)	57.01	N	3	43	8	0	3e-16	892.6	31.4	1714.98	1714.97	2.63	-1	5141.91	5141.89	60.54	4	24	25900	30711	57.01	54.95	61.42	ms2_search_4_col_0_byonic_s(hct116_90min) r(1)	D:\Data\20210316_NEB\Glycopeptides - 90min Gradient\byos_tmp\Byologics_90min.OvnEn\ms2_search_4_col_0_byonic_s(hct116_90min) r(1).byrslt	D:/Data/20210316_NEB/Glycopeptides - 90min Gradient/20210317_IO25cm_90min_NEB_Sample4_PepHighCE2_V2_lowmass_400ng_Slot1-14_1_592.d	0	20210317_io25cm_90min_neb_sample4_pephighce2_v2_lowmass_400ng_slot1-14_1_592.30711.30711.3	QTOF_HCD	1.258	NonReference	11529.8	3.93	10000000		1	63473	sp|P20962|PTMS_HUMAN Parathymosin OS=Homo sapiens GN=PTMS PE=1 SV=2	3963.4.71
P20962|PTMS_HUMAN Parathymosin OS=Homo sapiens GN=PTMS PE=1 SV=2	P20962|PTMS	K.EVVEEEEnGAEEEEEETAEDGEEEDEGEEEDEEEEEEDDEGPALK.R	36	80						593000	593000	872.17	s(HCT116_90min) r(1)	HCT116	HCT116-b1	HCT116 Sample1	90 min	N8(Deamidated/0.9840)	57.01	N	3	43	8	1.3e-14	9.2e-13	863.4	24.8	1715	1714.97	14.4	-1	5141.97	5141.89	60.6	4	24	25900	30748	57.01	54.95	61.42	ms2_search_4_col_0_byonic_s(hct116_90min) r(1)	D:\Data\20210316_NEB\Glycopeptides - 90min Gradient\byos_tmp\Byologics_90min.OvnEn\ms2_search_4_col_0_byonic_s(hct116_90min) r(1).byrslt	D:/Data/20210316_NEB/Glycopeptides - 90min Gradient/20210317_IO25cm_90min_NEB_Sample4_PepHighCE2_V2_lowmass_400ng_Slot1-14_1_592.d	0	20210317_io25cm_90min_neb_sample4_pephighce2_v2_lowmass_400ng_slot1-14_1_592.30748.30748.3	QTOF_HCD	1.27	NonReference	11529.8	3.93	10000000		1	63495	sp|P20962|PTMS_HUMAN Parathymosin OS=Homo sapiens GN=PTMS PE=1 SV=2	3963.4.72
P20962|PTMS_HUMAN Parathymosin OS=Homo sapiens GN=PTMS PE=1 SV=2	P20962|PTMS	K.EVVEEEEnGAEEEEEETAEDGEEEDEGEEEDEEEEEEDDEGPALK.R	36	80						593000	593000	963.25	s(HCT116_90min) r(1)	HCT116	HCT116-b1	HCT116 Sample1	90 min	N8(Deamidated/0.9840)	57.01	N	3	43	8	0	1e-16	864.2	32.6	1714.97	1714.97	-0.53	0	5141.89	5141.89	60.62	4	24	25900	30760	57.01	54.95	61.42	ms2_search_4_col_0_byonic_s(hct116_90min) r(1)	D:\Data\20210316_NEB\Glycopeptides - 90min Gradient\byos_tmp\Byologics_90min.OvnEn\ms2_search_4_col_0_byonic_s(hct116_90min) r(1).byrslt	D:/Data/20210316_NEB/Glycopeptides - 90min Gradient/20210317_IO25cm_90min_NEB_Sample4_PepHighCE2_V2_lowmass_400ng_Slot1-14_1_592.d	0	20210317_io25cm_90min_neb_sample4_pephighce2_v2_lowmass_400ng_slot1-14_1_592.30760.30760.3	QTOF_HCD	1.257	NonReference	11529.8	3.93	10000000		1	63505	sp|P20962|PTMS_HUMAN Parathymosin OS=Homo sapiens GN=PTMS PE=1 SV=2	3963.4.73
P20962|PTMS_HUMAN Parathymosin OS=Homo sapiens GN=PTMS PE=1 SV=2	P20962|PTMS	K.EVVEEEEnGAEEEEEETAEDGEEEDEGEEEDEEEEEEDDEGPALK.R	36	80						593000	593000	832.05	s(HCT116_90min) r(1)	HCT116	HCT116-b1	HCT116 Sample1	90 min	N8(Deamidated/0.9840)	57.01	N	3	43	8	3.1e-14	2.2e-12	761.7	34.4	1714.98	1714.97	7.03	-1	5141.93	5141.89	60.66	4	24	25900	30780	57.01	54.95	61.42	ms2_search_4_col_0_byonic_s(hct116_90min) r(1)	D:\Data\20210316_NEB\Glycopeptides - 90min Gradient\byos_tmp\Byologics_90min.OvnEn\ms2_search_4_col_0_byonic_s(hct116_90min) r(1).byrslt	D:/Data/20210316_NEB/Glycopeptides - 90min Gradient/20210317_IO25cm_90min_NEB_Sample4_PepHighCE2_V2_lowmass_400ng_Slot1-14_1_592.d	0	20210317_io25cm_90min_neb_sample4_pephighce2_v2_lowmass_400ng_slot1-14_1_592.30780.30780.3	QTOF_HCD	1.264	NonReference	11529.8	3.93	10000000		1	63517	sp|P20962|PTMS_HUMAN Parathymosin OS=Homo sapiens GN=PTMS PE=1 SV=2	3963.4.74
P20962|PTMS_HUMAN Parathymosin OS=Homo sapiens GN=PTMS PE=1 SV=2	P20962|PTMS	K.EVVEEEEnGAEEEEEETAEDGEEEDEGEEEDEEEEEEDDEGPALK.R	36	80						593000	593000	979.82	s(HCT116_90min) r(1)	HCT116	HCT116-b1	HCT116 Sample1	90 min	N8(Deamidated/0.9840)	57.01	N	3	43	8	0	6e-16	919.8	25.3	1714.98	1714.97	2.97	-1	5141.91	5141.89	60.68	4	24	25900	30793	57.01	54.95	61.42	ms2_search_4_col_0_byonic_s(hct116_90min) r(1)	D:\Data\20210316_NEB\Glycopeptides - 90min Gradient\byos_tmp\Byologics_90min.OvnEn\ms2_search_4_col_0_byonic_s(hct116_90min) r(1).byrslt	D:/Data/20210316_NEB/Glycopeptides - 90min Gradient/20210317_IO25cm_90min_NEB_Sample4_PepHighCE2_V2_lowmass_400ng_Slot1-14_1_592.d	0	20210317_io25cm_90min_neb_sample4_pephighce2_v2_lowmass_400ng_slot1-14_1_592.30793.30793.3	QTOF_HCD	1.256	NonReference	11529.8	3.93	10000000		1	63522	sp|P20962|PTMS_HUMAN Parathymosin OS=Homo sapiens GN=PTMS PE=1 SV=2	3963.4.75
P20962|PTMS_HUMAN Parathymosin OS=Homo sapiens GN=PTMS PE=1 SV=2	P20962|PTMS	K.EVVEEEEnGAEEEEEETAEDGEEEDEGEEEDEEEEEEDDEGPALK.R	36	80						593000	593000	943.98	s(HCT116_90min) r(1)	HCT116	HCT116-b1	HCT116 Sample1	90 min	N8(Deamidated/0.9840)	57.01	N	3	43	8	0	8e-16	827.5	16.3	1714.97	1714.97	1.62	0	5141.9	5141.89	60.82	4	24	25900	30872	57.01	54.95	61.42	ms2_search_4_col_0_byonic_s(hct116_90min) r(1)	D:\Data\20210316_NEB\Glycopeptides - 90min Gradient\byos_tmp\Byologics_90min.OvnEn\ms2_search_4_col_0_byonic_s(hct116_90min) r(1).byrslt	D:/Data/20210316_NEB/Glycopeptides - 90min Gradient/20210317_IO25cm_90min_NEB_Sample4_PepHighCE2_V2_lowmass_400ng_Slot1-14_1_592.d	0	20210317_io25cm_90min_neb_sample4_pephighce2_v2_lowmass_400ng_slot1-14_1_592.30872.30872.3	QTOF_HCD	1.269	NonReference	11529.8	3.93	10000000		1	63550	sp|P20962|PTMS_HUMAN Parathymosin OS=Homo sapiens GN=PTMS PE=1 SV=2	3963.4.76
P20962|PTMS_HUMAN Parathymosin OS=Homo sapiens GN=PTMS PE=1 SV=2	P20962|PTMS	K.EVVEEEEnGAEEEEEETAEDGEEEDEGEEEDEEEEEEDDEGPALK.R	36	80						593000	593000	994.64	s(HCT116_90min) r(1)	HCT116	HCT116-b1	HCT116 Sample1	90 min	N8(Deamidated/0.9840)	57.01	N	3	43	8	1e-16	6.4e-15	966.5	63.8	1714.99	1714.97	12.68	-1	5141.96	5141.89	60.84	4	24	25900	30882	57.01	54.95	61.42	ms2_search_4_col_0_byonic_s(hct116_90min) r(1)	D:\Data\20210316_NEB\Glycopeptides - 90min Gradient\byos_tmp\Byologics_90min.OvnEn\ms2_search_4_col_0_byonic_s(hct116_90min) r(1).byrslt	D:/Data/20210316_NEB/Glycopeptides - 90min Gradient/20210317_IO25cm_90min_NEB_Sample4_PepHighCE2_V2_lowmass_400ng_Slot1-14_1_592.d	0	20210317_io25cm_90min_neb_sample4_pephighce2_v2_lowmass_400ng_slot1-14_1_592.30882.30882.3	QTOF_HCD	1.266	NonReference	11529.8	3.93	10000000		1	63553	sp|P20962|PTMS_HUMAN Parathymosin OS=Homo sapiens GN=PTMS PE=1 SV=2	3963.4.77
P20962|PTMS_HUMAN Parathymosin OS=Homo sapiens GN=PTMS PE=1 SV=2	P20962|PTMS	K.EVVEEEEnGAEEEEEETAEDGEEEDEGEEEDEEEEEEDDEGPALK.R	36	80						593000	593000	938.12	s(HCT116_90min) r(1)	HCT116	HCT116-b1	HCT116 Sample1	90 min	N8(Deamidated/0.9840)	57.01	N	3	43	8	0	1.8e-15	800.7	86.9	1714.98	1714.97	4.99	0	5141.92	5141.89	60.97	4	24	25900	30960	57.01	54.95	61.42	ms2_search_4_col_0_byonic_s(hct116_90min) r(1)	D:\Data\20210316_NEB\Glycopeptides - 90min Gradient\byos_tmp\Byologics_90min.OvnEn\ms2_search_4_col_0_byonic_s(hct116_90min) r(1).byrslt	D:/Data/20210316_NEB/Glycopeptides - 90min Gradient/20210317_IO25cm_90min_NEB_Sample4_PepHighCE2_V2_lowmass_400ng_Slot1-14_1_592.d	0	20210317_io25cm_90min_neb_sample4_pephighce2_v2_lowmass_400ng_slot1-14_1_592.30960.30960.3	QTOF_HCD	1.253	NonReference	11529.8	3.93	10000000		1	63588	sp|P20962|PTMS_HUMAN Parathymosin OS=Homo sapiens GN=PTMS PE=1 SV=2	3963.4.78
P20962|PTMS_HUMAN Parathymosin OS=Homo sapiens GN=PTMS PE=1 SV=2	P20962|PTMS	K.EVVEEEEnGAEEEEEETAEDGEEEDEGEEEDEEEEEEDDEGPALK.R	36	80						593000	593000	857.47	s(HCT116_90min) r(1)	HCT116	HCT116-b1	HCT116 Sample1	90 min	N8(Deamidated/0.9840)	57.01	N	3	43	8	4e-16	2.7e-14	813.4	67	1714.97	1714.97	1.29	-1	5141.9	5141.89	60.99	4	24	25900	30969	57.01	54.95	61.42	ms2_search_4_col_0_byonic_s(hct116_90min) r(1)	D:\Data\20210316_NEB\Glycopeptides - 90min Gradient\byos_tmp\Byologics_90min.OvnEn\ms2_search_4_col_0_byonic_s(hct116_90min) r(1).byrslt	D:/Data/20210316_NEB/Glycopeptides - 90min Gradient/20210317_IO25cm_90min_NEB_Sample4_PepHighCE2_V2_lowmass_400ng_Slot1-14_1_592.d	0	20210317_io25cm_90min_neb_sample4_pephighce2_v2_lowmass_400ng_slot1-14_1_592.30969.30969.3	QTOF_HCD	1.258	NonReference	11529.8	3.93	10000000		1	63593	sp|P20962|PTMS_HUMAN Parathymosin OS=Homo sapiens GN=PTMS PE=1 SV=2	3963.4.79
P20962|PTMS_HUMAN Parathymosin OS=Homo sapiens GN=PTMS PE=1 SV=2	P20962|PTMS	K.EVVEEEEnGAEEEEEETAEDGEEEDEGEEEDEEEEEEDDEGPALK.R	36	80						593000	593000	1017.89	s(HCT116_90min) r(1)	HCT116	HCT116-b1	HCT116 Sample1	90 min	N8(Deamidated/0.9840)	57.01	N	3	43	8	0	9e-16	975.1	16.8	1715	1714.97	14.09	-1	5141.97	5141.89	61.01	4	24	25900	30978	57.01	54.95	61.42	ms2_search_4_col_0_byonic_s(hct116_90min) r(1)	D:\Data\20210316_NEB\Glycopeptides - 90min Gradient\byos_tmp\Byologics_90min.OvnEn\ms2_search_4_col_0_byonic_s(hct116_90min) r(1).byrslt	D:/Data/20210316_NEB/Glycopeptides - 90min Gradient/20210317_IO25cm_90min_NEB_Sample4_PepHighCE2_V2_lowmass_400ng_Slot1-14_1_592.d	0	20210317_io25cm_90min_neb_sample4_pephighce2_v2_lowmass_400ng_slot1-14_1_592.30978.30978.3	QTOF_HCD	1.257	NonReference	11529.8	3.93	10000000		1	63596	sp|P20962|PTMS_HUMAN Parathymosin OS=Homo sapiens GN=PTMS PE=1 SV=2	3963.4.80
P20962|PTMS_HUMAN Parathymosin OS=Homo sapiens GN=PTMS PE=1 SV=2	P20962|PTMS	K.EVVEEEEnGAEEEEEETAEDGEEEDEGEEEDEEEEEEDDEGPALK.R	36	80						593000	593000	963.01	s(HCT116_90min) r(1)	HCT116	HCT116-b1	HCT116 Sample1	90 min	N8(Deamidated/0.9840)	57.01	N	3	43	8	0	3e-16	944.2	73.7	1714.97	1714.97	1.5	-1	5141.9	5141.89	61.03	4	24	25900	30989	57.01	54.95	61.42	ms2_search_4_col_0_byonic_s(hct116_90min) r(1)	D:\Data\20210316_NEB\Glycopeptides - 90min Gradient\byos_tmp\Byologics_90min.OvnEn\ms2_search_4_col_0_byonic_s(hct116_90min) r(1).byrslt	D:/Data/20210316_NEB/Glycopeptides - 90min Gradient/20210317_IO25cm_90min_NEB_Sample4_PepHighCE2_V2_lowmass_400ng_Slot1-14_1_592.d	0	20210317_io25cm_90min_neb_sample4_pephighce2_v2_lowmass_400ng_slot1-14_1_592.30989.30989.3	QTOF_HCD	1.259	NonReference	11529.8	3.93	10000000		1	63600	sp|P20962|PTMS_HUMAN Parathymosin OS=Homo sapiens GN=PTMS PE=1 SV=2	3963.4.81
P20962|PTMS_HUMAN Parathymosin OS=Homo sapiens GN=PTMS PE=1 SV=2	P20962|PTMS	K.EVVEEEEnGAEEEEEETAEDGEEEDEGEEEDEEEEEEDDEGPALK.R	36	80						593000	593000	689.74	s(HCT116_90min) r(1)	HCT116	HCT116-b1	HCT116 Sample1	90 min	N8(Deamidated/0.9840)	57.01	N	3	43	8	3.8e-12	2.7e-10	628.1	17.1	1714.97	1714.97	0.62	-1	5141.9	5141.89	62.38	4	24	25900	31835	57.01	54.95	61.42	ms2_search_4_col_0_byonic_s(hct116_90min) r(1)	D:\Data\20210316_NEB\Glycopeptides - 90min Gradient\byos_tmp\Byologics_90min.OvnEn\ms2_search_4_col_0_byonic_s(hct116_90min) r(1).byrslt	D:/Data/20210316_NEB/Glycopeptides - 90min Gradient/20210317_IO25cm_90min_NEB_Sample4_PepHighCE2_V2_lowmass_400ng_Slot1-14_1_592.d	0	20210317_io25cm_90min_neb_sample4_pephighce2_v2_lowmass_400ng_slot1-14_1_592.31835.31835.3	QTOF_HCD	1.26	NonReference	11529.8	3.93	10000000		1	63823	sp|P20962|PTMS_HUMAN Parathymosin OS=Homo sapiens GN=PTMS PE=1 SV=2	3963.4.82
P20962|PTMS_HUMAN Parathymosin OS=Homo sapiens GN=PTMS PE=1 SV=2	P20962|PTMS	K.EVVEEEEnGAEEEEEETAEDGEEEDEGEEEDEEEEEEDDEGPALK.R	36	80						593000	593000	706.59	s(HCT116_90min) r(1)	HCT116	HCT116-b1	HCT116 Sample1	90 min	N8(Deamidated/0.9840)	57.01	N	3	43	8	1.3e-13	8.9e-12	706.6	93.2	1714.97	1714.97	-1.62	0	5141.88	5141.89	62.4	4	24	25900	31846	57.01	54.95	61.42	ms2_search_4_col_0_byonic_s(hct116_90min) r(1)	D:\Data\20210316_NEB\Glycopeptides - 90min Gradient\byos_tmp\Byologics_90min.OvnEn\ms2_search_4_col_0_byonic_s(hct116_90min) r(1).byrslt	D:/Data/20210316_NEB/Glycopeptides - 90min Gradient/20210317_IO25cm_90min_NEB_Sample4_PepHighCE2_V2_lowmass_400ng_Slot1-14_1_592.d	0	20210317_io25cm_90min_neb_sample4_pephighce2_v2_lowmass_400ng_slot1-14_1_592.31846.31846.3	QTOF_HCD	1.258	NonReference	11529.8	3.93	10000000		1	63827	sp|P20962|PTMS_HUMAN Parathymosin OS=Homo sapiens GN=PTMS PE=1 SV=2	3963.4.83
P20962|PTMS_HUMAN Parathymosin OS=Homo sapiens GN=PTMS PE=1 SV=2	P20962|PTMS	K.EVVEEEEnGAEEEEEETAEDGEEEDEGEEEDEEEEEEDDEGPALK.R	36	80						593000	593000	766.29	s(HCT116_90min) r(1)	HCT116	HCT116-b1	HCT116 Sample1	90 min	N8(Deamidated/0.9840)	57.01	N	3	43	8	2.1e-12	1.5e-10	703.7	41.3	1715	1714.97	18.83	-1	5141.99	5141.89	62.67	4	24	25900	32000	57.01	54.95	61.42	ms2_search_4_col_0_byonic_s(hct116_90min) r(1)	D:\Data\20210316_NEB\Glycopeptides - 90min Gradient\byos_tmp\Byologics_90min.OvnEn\ms2_search_4_col_0_byonic_s(hct116_90min) r(1).byrslt	D:/Data/20210316_NEB/Glycopeptides - 90min Gradient/20210317_IO25cm_90min_NEB_Sample4_PepHighCE2_V2_lowmass_400ng_Slot1-14_1_592.d	0	20210317_io25cm_90min_neb_sample4_pephighce2_v2_lowmass_400ng_slot1-14_1_592.32000.32000.3	QTOF_HCD	1.262	NonReference	11529.8	3.93	10000000		1	63871	sp|P20962|PTMS_HUMAN Parathymosin OS=Homo sapiens GN=PTMS PE=1 SV=2	3963.4.84
P20962|PTMS_HUMAN Parathymosin OS=Homo sapiens GN=PTMS PE=1 SV=2	P20962|PTMS	K.EVVEEEEnGAEEEEEETAEDGEEEDEGEEEDEEEEEEDDEGPALK.R	36	80						593000	593000	577.24	s(HCT116_90min) r(1)	HCT116	HCT116-b1	HCT116 Sample1	90 min	N8(Deamidated/0.9840)	57.01	N	3	43	8	1.5e-09	1e-07	502.3	39	1714.98	1714.97	3.55	-1	5141.91	5141.89	63.01	4	24	25900	32193	57.01	54.95	61.42	ms2_search_4_col_0_byonic_s(hct116_90min) r(1)	D:\Data\20210316_NEB\Glycopeptides - 90min Gradient\byos_tmp\Byologics_90min.OvnEn\ms2_search_4_col_0_byonic_s(hct116_90min) r(1).byrslt	D:/Data/20210316_NEB/Glycopeptides - 90min Gradient/20210317_IO25cm_90min_NEB_Sample4_PepHighCE2_V2_lowmass_400ng_Slot1-14_1_592.d	0	20210317_io25cm_90min_neb_sample4_pephighce2_v2_lowmass_400ng_slot1-14_1_592.32193.32193.3	QTOF_HCD	1.282	NonReference	11529.8	3.93	10000000		1	63914	sp|P20962|PTMS_HUMAN Parathymosin OS=Homo sapiens GN=PTMS PE=1 SV=2	3963.4.85
P20962|PTMS_HUMAN Parathymosin OS=Homo sapiens GN=PTMS PE=1 SV=2	P20962|PTMS	K.EVVEEEEnGAEEEEEETAEDGEEEDEGEEEDEEEEEEDDEGPALK.R	36	80						593000	593000	663.41	s(HCT116_90min) r(1)	HCT116	HCT116-b1	HCT116 Sample1	90 min	N8(Deamidated/0.9840)	57.01	N	3	43	8	2.6e-12	1.8e-10	621	14.3	1714.98	1714.97	4.45	0	5141.92	5141.89	63.28	4	24	25900	32382	57.01	54.95	61.42	ms2_search_4_col_0_byonic_s(hct116_90min) r(1)	D:\Data\20210316_NEB\Glycopeptides - 90min Gradient\byos_tmp\Byologics_90min.OvnEn\ms2_search_4_col_0_byonic_s(hct116_90min) r(1).byrslt	D:/Data/20210316_NEB/Glycopeptides - 90min Gradient/20210317_IO25cm_90min_NEB_Sample4_PepHighCE2_V2_lowmass_400ng_Slot1-14_1_592.d	0	20210317_io25cm_90min_neb_sample4_pephighce2_v2_lowmass_400ng_slot1-14_1_592.32382.32382.3	QTOF_HCD	1.284	NonReference	11529.8	3.93	10000000		1	63976	sp|P20962|PTMS_HUMAN Parathymosin OS=Homo sapiens GN=PTMS PE=1 SV=2	3963.4.86
P20962|PTMS_HUMAN Parathymosin OS=Homo sapiens GN=PTMS PE=1 SV=2	P20962|PTMS	K.EVVEEEEnGAEEEEEETAEDGEEEDEGEEEDEEEEEEDDEGPALK.R	36	80						593000	593000	691.3	s(HCT116_90min) r(1)	HCT116	HCT116-b1	HCT116 Sample1	90 min	N8(Deamidated/0.9840)	57.01	N	3	43	8	8.6e-12	6e-10	679.2	37.2	1714.98	1714.97	3.25	-1	5141.91	5141.89	63.3	4	24	25900	32393	57.01	54.95	61.42	ms2_search_4_col_0_byonic_s(hct116_90min) r(1)	D:\Data\20210316_NEB\Glycopeptides - 90min Gradient\byos_tmp\Byologics_90min.OvnEn\ms2_search_4_col_0_byonic_s(hct116_90min) r(1).byrslt	D:/Data/20210316_NEB/Glycopeptides - 90min Gradient/20210317_IO25cm_90min_NEB_Sample4_PepHighCE2_V2_lowmass_400ng_Slot1-14_1_592.d	0	20210317_io25cm_90min_neb_sample4_pephighce2_v2_lowmass_400ng_slot1-14_1_592.32393.32393.3	QTOF_HCD	1.285	NonReference	11529.8	3.93	10000000		1	63983	sp|P20962|PTMS_HUMAN Parathymosin OS=Homo sapiens GN=PTMS PE=1 SV=2	3963.4.87
P20962|PTMS_HUMAN Parathymosin OS=Homo sapiens GN=PTMS PE=1 SV=2	P20962|PTMS	K.EVVEEEEnGAEEEEEETAEDGEEEDEGEEEDEEEEEEDDEGPALK.R	36	80						593000	593000	642.93	s(HCT116_90min) r(1)	HCT116	HCT116-b1	HCT116 Sample1	90 min	N8(Deamidated/0.9840)	57.01	N	3	43	8	1.2e-11	8.2e-10	617.5	39.2	1714.97	1714.97	1.59	0	5141.9	5141.89	63.67	4	24	25900	32681	57.01	54.95	61.42	ms2_search_4_col_0_byonic_s(hct116_90min) r(1)	D:\Data\20210316_NEB\Glycopeptides - 90min Gradient\byos_tmp\Byologics_90min.OvnEn\ms2_search_4_col_0_byonic_s(hct116_90min) r(1).byrslt	D:/Data/20210316_NEB/Glycopeptides - 90min Gradient/20210317_IO25cm_90min_NEB_Sample4_PepHighCE2_V2_lowmass_400ng_Slot1-14_1_592.d	0	20210317_io25cm_90min_neb_sample4_pephighce2_v2_lowmass_400ng_slot1-14_1_592.32681.32681.3	QTOF_HCD	1.271	NonReference	11529.8	3.93	10000000		1	64078	sp|P20962|PTMS_HUMAN Parathymosin OS=Homo sapiens GN=PTMS PE=1 SV=2	3963.4.88
P20962|PTMS_HUMAN Parathymosin OS=Homo sapiens GN=PTMS PE=1 SV=2	P20962|PTMS	K.EVVEEEEnGAEEEEEETAEDGEEEDEGEEEDEEEEEEDDEGPALK.R	36	80						593000	593000	745.48	s(HCT116_90min) r(1)	HCT116	HCT116-b1	HCT116 Sample1	90 min	N8(Deamidated/0.9840)	57.01	N	3	43	8	1.3e-11	9.2e-10	725	53.3	1715	1714.97	13.73	-1	5141.96	5141.89	64.02	4	24	25900	32913	57.01	54.95	61.42	ms2_search_4_col_0_byonic_s(hct116_90min) r(1)	D:\Data\20210316_NEB\Glycopeptides - 90min Gradient\byos_tmp\Byologics_90min.OvnEn\ms2_search_4_col_0_byonic_s(hct116_90min) r(1).byrslt	D:/Data/20210316_NEB/Glycopeptides - 90min Gradient/20210317_IO25cm_90min_NEB_Sample4_PepHighCE2_V2_lowmass_400ng_Slot1-14_1_592.d	0	20210317_io25cm_90min_neb_sample4_pephighce2_v2_lowmass_400ng_slot1-14_1_592.32913.32913.3	QTOF_HCD	1.262	NonReference	11529.8	3.93	10000000		1	64160	sp|P20962|PTMS_HUMAN Parathymosin OS=Homo sapiens GN=PTMS PE=1 SV=2	3963.4.89
P20962|PTMS_HUMAN Parathymosin OS=Homo sapiens GN=PTMS PE=1 SV=2	P20962|PTMS	K.EVVEEEEnGAEEEEEETAEDGEEEDEGEEEDEEEEEEDDEGPALK.R	36	80						593000	593000	700.45	s(HCT116_90min) r(1)	HCT116	HCT116-b1	HCT116 Sample1	90 min	N8(Deamidated/0.9840)	57.01	N	3	43	8	2.1e-11	1.5e-09	700.5	7	1715.01	1714.97	19.88	-1	5142	5141.89	64.12	4	24	25900	32964	57.01	54.95	61.42	ms2_search_4_col_0_byonic_s(hct116_90min) r(1)	D:\Data\20210316_NEB\Glycopeptides - 90min Gradient\byos_tmp\Byologics_90min.OvnEn\ms2_search_4_col_0_byonic_s(hct116_90min) r(1).byrslt	D:/Data/20210316_NEB/Glycopeptides - 90min Gradient/20210317_IO25cm_90min_NEB_Sample4_PepHighCE2_V2_lowmass_400ng_Slot1-14_1_592.d	0	20210317_io25cm_90min_neb_sample4_pephighce2_v2_lowmass_400ng_slot1-14_1_592.32964.32964.3	QTOF_HCD	1.275	NonReference	11529.8	3.93	10000000		1	64175	sp|P20962|PTMS_HUMAN Parathymosin OS=Homo sapiens GN=PTMS PE=1 SV=2	3963.4.90
P20962|PTMS_HUMAN Parathymosin OS=Homo sapiens GN=PTMS PE=1 SV=2	P20962|PTMS	K.EVVEEEEnGAEEEEEETAEDGEEEDEGEEEDEEEEEEDDEGPALK.R	36	80						593000	593000	568.5	s(HCT116_90min) r(1)	HCT116	HCT116-b1	HCT116 Sample1	90 min	N8(Deamidated/0.9840)	57.01	N	3	43	8	5.4e-09	3.8e-07	568.5	64.6	1714.98	1714.97	5.91	-1	5141.92	5141.89	64.3	4	24	25900	33066	57.01	54.95	61.42	ms2_search_4_col_0_byonic_s(hct116_90min) r(1)	D:\Data\20210316_NEB\Glycopeptides - 90min Gradient\byos_tmp\Byologics_90min.OvnEn\ms2_search_4_col_0_byonic_s(hct116_90min) r(1).byrslt	D:/Data/20210316_NEB/Glycopeptides - 90min Gradient/20210317_IO25cm_90min_NEB_Sample4_PepHighCE2_V2_lowmass_400ng_Slot1-14_1_592.d	0	20210317_io25cm_90min_neb_sample4_pephighce2_v2_lowmass_400ng_slot1-14_1_592.33066.33066.3	QTOF_HCD	1.289	NonReference	11529.8	3.93	10000000		1	64218	sp|P20962|PTMS_HUMAN Parathymosin OS=Homo sapiens GN=PTMS PE=1 SV=2	3963.4.91
P20962|PTMS_HUMAN Parathymosin OS=Homo sapiens GN=PTMS PE=1 SV=2	P20962|PTMS	K.EVVEEEEnGAEEEEEETAEDGEEEDEGEEEDEEEEEEDDEGPALK.R	36	80						593000	593000	656.34	s(HCT116_90min) r(1)	HCT116	HCT116-b1	HCT116 Sample1	90 min	N8(Deamidated/0.9840)	57.01	N	3	43	8	8.6e-12	6e-10	656.3	34.9	1714.98	1714.97	2.96	-1	5141.91	5141.89	64.77	4	24	25900	33338	57.01	54.95	61.42	ms2_search_4_col_0_byonic_s(hct116_90min) r(1)	D:\Data\20210316_NEB\Glycopeptides - 90min Gradient\byos_tmp\Byologics_90min.OvnEn\ms2_search_4_col_0_byonic_s(hct116_90min) r(1).byrslt	D:/Data/20210316_NEB/Glycopeptides - 90min Gradient/20210317_IO25cm_90min_NEB_Sample4_PepHighCE2_V2_lowmass_400ng_Slot1-14_1_592.d	0	20210317_io25cm_90min_neb_sample4_pephighce2_v2_lowmass_400ng_slot1-14_1_592.33338.33338.3	QTOF_HCD	1.274	NonReference	11529.8	3.93	10000000		1	64309	sp|P20962|PTMS_HUMAN Parathymosin OS=Homo sapiens GN=PTMS PE=1 SV=2	3963.4.92
P20962|PTMS_HUMAN Parathymosin OS=Homo sapiens GN=PTMS PE=1 SV=2	P20962|PTMS	K.EVVEEEEnGAEEEEEETAEDGEEEDEGEEEDEEEEEEDDEGPALK.R	36	80						593000	593000	864.26	s(HCT116_90min) r(1)	HCT116	HCT116-b1	HCT116 Sample1	90 min	N8(Deamidated/0.9840)	57.01	N	3	43	8	1.9e-14	1.3e-12	739.3	36.8	1715	1714.97	16.08	-1	5141.98	5141.89	64.9	4	24	25900	33408	57.01	54.95	61.42	ms2_search_4_col_0_byonic_s(hct116_90min) r(1)	D:\Data\20210316_NEB\Glycopeptides - 90min Gradient\byos_tmp\Byologics_90min.OvnEn\ms2_search_4_col_0_byonic_s(hct116_90min) r(1).byrslt	D:/Data/20210316_NEB/Glycopeptides - 90min Gradient/20210317_IO25cm_90min_NEB_Sample4_PepHighCE2_V2_lowmass_400ng_Slot1-14_1_592.d	0	20210317_io25cm_90min_neb_sample4_pephighce2_v2_lowmass_400ng_slot1-14_1_592.33408.33408.3	QTOF_HCD	1.265	NonReference	11529.8	3.93	10000000		1	64338	sp|P20962|PTMS_HUMAN Parathymosin OS=Homo sapiens GN=PTMS PE=1 SV=2	3963.4.93
P20962|PTMS_HUMAN Parathymosin OS=Homo sapiens GN=PTMS PE=1 SV=2	P20962|PTMS	K.EVVEEEEnGAEEEEEETAEDGEEEDEGEEEDEEEEEEDDEGPALK.R	36	80						593000	593000	725.29	s(HCT116_90min) r(1)	HCT116	HCT116-b1	HCT116 Sample1	90 min	N8(Deamidated/0.9840)	57.01	N	3	43	8	8.6e-13	6e-11	725.3	7.4	1714.98	1714.97	5.14	-1	5141.92	5141.89	65	4	24	25900	33454	57.01	54.95	61.42	ms2_search_4_col_0_byonic_s(hct116_90min) r(1)	D:\Data\20210316_NEB\Glycopeptides - 90min Gradient\byos_tmp\Byologics_90min.OvnEn\ms2_search_4_col_0_byonic_s(hct116_90min) r(1).byrslt	D:/Data/20210316_NEB/Glycopeptides - 90min Gradient/20210317_IO25cm_90min_NEB_Sample4_PepHighCE2_V2_lowmass_400ng_Slot1-14_1_592.d	0	20210317_io25cm_90min_neb_sample4_pephighce2_v2_lowmass_400ng_slot1-14_1_592.33454.33454.3	QTOF_HCD	1.266	NonReference	11529.8	3.93	10000000		1	64356	sp|P20962|PTMS_HUMAN Parathymosin OS=Homo sapiens GN=PTMS PE=1 SV=2	3963.4.94
P20962|PTMS_HUMAN Parathymosin OS=Homo sapiens GN=PTMS PE=1 SV=2	P20962|PTMS	K.EVVEEEEnGAEEEEEETAEDGEEEDEGEEEDEEEEEEDDEGPALK.R	36	80						593000	593000	667.76	s(HCT116_90min) r(1)	HCT116	HCT116-b1	HCT116 Sample1	90 min	N8(Deamidated/0.9840)	57.01	N	3	43	8	2.6e-12	1.8e-10	656.6	137.8	1714.98	1714.97	5	0	5141.92	5141.89	66.66	4	24	25900	34532	57.01	54.95	61.42	ms2_search_4_col_0_byonic_s(hct116_90min) r(1)	D:\Data\20210316_NEB\Glycopeptides - 90min Gradient\byos_tmp\Byologics_90min.OvnEn\ms2_search_4_col_0_byonic_s(hct116_90min) r(1).byrslt	D:/Data/20210316_NEB/Glycopeptides - 90min Gradient/20210317_IO25cm_90min_NEB_Sample4_PepHighCE2_V2_lowmass_400ng_Slot1-14_1_592.d	0	20210317_io25cm_90min_neb_sample4_pephighce2_v2_lowmass_400ng_slot1-14_1_592.34532.34532.3	QTOF_HCD	1.262	NonReference	11529.8	3.93	10000000		1	64768	sp|P20962|PTMS_HUMAN Parathymosin OS=Homo sapiens GN=PTMS PE=1 SV=2	3963.4.95
P20962|PTMS_HUMAN Parathymosin OS=Homo sapiens GN=PTMS PE=1 SV=2	P20962|PTMS	K.EVVEEEEnGAEEEEEETAEDGEEEDEGEEEDEEEEEEDDEGPALK.R	36	80						593000	593000	454.12	s(HCT116_90min) r(1)	HCT116	HCT116-b1	HCT116 Sample1	90 min	N8(Deamidated/0.9840)	57.01	N	3	43	8	2.7e-08	1.9e-06	427.4	30.8	1714.98	1714.97	7.21	-1	5141.93	5141.89	67.13	4	24	25900	34819	57.01	54.95	61.42	ms2_search_4_col_0_byonic_s(hct116_90min) r(1)	D:\Data\20210316_NEB\Glycopeptides - 90min Gradient\byos_tmp\Byologics_90min.OvnEn\ms2_search_4_col_0_byonic_s(hct116_90min) r(1).byrslt	D:/Data/20210316_NEB/Glycopeptides - 90min Gradient/20210317_IO25cm_90min_NEB_Sample4_PepHighCE2_V2_lowmass_400ng_Slot1-14_1_592.d	0	20210317_io25cm_90min_neb_sample4_pephighce2_v2_lowmass_400ng_slot1-14_1_592.34819.34819.3	QTOF_HCD	1.284	NonReference	11529.8	3.93	10000000		1	64854	sp|P20962|PTMS_HUMAN Parathymosin OS=Homo sapiens GN=PTMS PE=1 SV=2	3963.4.96
P20962|PTMS_HUMAN Parathymosin OS=Homo sapiens GN=PTMS PE=1 SV=2	P20962|PTMS	K.EVVEEEEnGAEEEEEETAEDGEEEDEGEEEDEEEEEEDDEGPALK.R	36	80						593000	593000	575.9	s(HCT116_90min) r(1)	HCT116	HCT116-b1	HCT116 Sample1	90 min	N8(Deamidated/0.9840)	57.01	N	3	43	8	5.4e-09	3.8e-07	557.8	102.5	1714.98	1714.97	7.44	-1	5141.93	5141.89	67.33	4	24	25900	34929	57.01	54.95	61.42	ms2_search_4_col_0_byonic_s(hct116_90min) r(1)	D:\Data\20210316_NEB\Glycopeptides - 90min Gradient\byos_tmp\Byologics_90min.OvnEn\ms2_search_4_col_0_byonic_s(hct116_90min) r(1).byrslt	D:/Data/20210316_NEB/Glycopeptides - 90min Gradient/20210317_IO25cm_90min_NEB_Sample4_PepHighCE2_V2_lowmass_400ng_Slot1-14_1_592.d	0	20210317_io25cm_90min_neb_sample4_pephighce2_v2_lowmass_400ng_slot1-14_1_592.34929.34929.3	QTOF_HCD	1.26	NonReference	11529.8	3.93	10000000		1	64886	sp|P20962|PTMS_HUMAN Parathymosin OS=Homo sapiens GN=PTMS PE=1 SV=2	3963.4.97
P20962|PTMS_HUMAN Parathymosin OS=Homo sapiens GN=PTMS PE=1 SV=2	P20962|PTMS	K.EVVEEEEnGAEEEEEETAEDGEEEDEGEEEDEEEEEEDDEGPALK.R	36	80						593000	593000	568.15	s(HCT116_90min) r(1)	HCT116	HCT116-b1	HCT116 Sample1	90 min	N8(Deamidated/0.9840)	57.01	N	3	43	8	1.5e-09	1e-07	525.4	44.1	1714.98	1714.97	4.56	-1	5141.92	5141.89	67.35	4	24	25900	34937	57.01	54.95	61.42	ms2_search_4_col_0_byonic_s(hct116_90min) r(1)	D:\Data\20210316_NEB\Glycopeptides - 90min Gradient\byos_tmp\Byologics_90min.OvnEn\ms2_search_4_col_0_byonic_s(hct116_90min) r(1).byrslt	D:/Data/20210316_NEB/Glycopeptides - 90min Gradient/20210317_IO25cm_90min_NEB_Sample4_PepHighCE2_V2_lowmass_400ng_Slot1-14_1_592.d	0	20210317_io25cm_90min_neb_sample4_pephighce2_v2_lowmass_400ng_slot1-14_1_592.34937.34937.3	QTOF_HCD	1.26	NonReference	11529.8	3.93	10000000		1	64890	sp|P20962|PTMS_HUMAN Parathymosin OS=Homo sapiens GN=PTMS PE=1 SV=2	3963.4.98
P20962|PTMS_HUMAN Parathymosin OS=Homo sapiens GN=PTMS PE=1 SV=2	P20962|PTMS	K.EVVEEEEnGAEEEEEETAEDGEEEDEGEEEDEEEEEEDDEGPALK.R	36	80						593000	593000	415.18	s(HCT116_90min) r(1)	HCT116	HCT116-b1	HCT116 Sample1	90 min	N8(Deamidated/0.9840)	57.01	N	3	43	8	5.9e-08	4.1e-06	397.1	24.5	1714.98	1714.97	6.48	0	5141.93	5141.89	68.89	4	24	25900	35896	57.01	54.95	61.42	ms2_search_4_col_0_byonic_s(hct116_90min) r(1)	D:\Data\20210316_NEB\Glycopeptides - 90min Gradient\byos_tmp\Byologics_90min.OvnEn\ms2_search_4_col_0_byonic_s(hct116_90min) r(1).byrslt	D:/Data/20210316_NEB/Glycopeptides - 90min Gradient/20210317_IO25cm_90min_NEB_Sample4_PepHighCE2_V2_lowmass_400ng_Slot1-14_1_592.d	0	20210317_io25cm_90min_neb_sample4_pephighce2_v2_lowmass_400ng_slot1-14_1_592.35896.35896.3	QTOF_HCD	1.271	NonReference	11529.8	3.93	10000000		1	65225	sp|P20962|PTMS_HUMAN Parathymosin OS=Homo sapiens GN=PTMS PE=1 SV=2	3963.4.99
P20962|PTMS_HUMAN Parathymosin OS=Homo sapiens GN=PTMS PE=1 SV=2	P20962|PTMS	K.EVVEEEEnGAEEEEEETAEDGEEEDEGEEEDEEEEEEDDEGPALK.R	36	80						593000	593000	470.01	s(HCT116_90min) r(1)	HCT116	HCT116-b1	HCT116 Sample1	90 min	N8(Deamidated/0.9840)	57.01	N	3	43	8	1.1e-08	7.5e-07	462.7	39.6	1714.99	1714.97	7.93	0	5141.93	5141.89	69.97	4	24	25900	36593	57.01	54.95	61.42	ms2_search_4_col_0_byonic_s(hct116_90min) r(1)	D:\Data\20210316_NEB\Glycopeptides - 90min Gradient\byos_tmp\Byologics_90min.OvnEn\ms2_search_4_col_0_byonic_s(hct116_90min) r(1).byrslt	D:/Data/20210316_NEB/Glycopeptides - 90min Gradient/20210317_IO25cm_90min_NEB_Sample4_PepHighCE2_V2_lowmass_400ng_Slot1-14_1_592.d	0	20210317_io25cm_90min_neb_sample4_pephighce2_v2_lowmass_400ng_slot1-14_1_592.36593.36593.3	QTOF_HCD	1.256	NonReference	11529.8	3.93	10000000		1	65452	sp|P20962|PTMS_HUMAN Parathymosin OS=Homo sapiens GN=PTMS PE=1 SV=2	3963.4.100
P20962|PTMS_HUMAN Parathymosin OS=Homo sapiens GN=PTMS PE=1 SV=2	P20962|PTMS	K.EVVEEEEnGAEEEEEETAEDGEEEDEGEEEDEEEEEEDDEGPALK.R	36	80						593000	593000	560.06	s(HCT116_90min) r(1)	HCT116	HCT116-b1	HCT116 Sample1	90 min	N8(Deamidated/0.9840)	57.01	N	3	43	8	1.5e-09	1e-07	527.2	26	1714.98	1714.97	4.76	-1	5141.92	5141.89	71.67	4	24	25900	37704	57.01	54.95	61.42	ms2_search_4_col_0_byonic_s(hct116_90min) r(1)	D:\Data\20210316_NEB\Glycopeptides - 90min Gradient\byos_tmp\Byologics_90min.OvnEn\ms2_search_4_col_0_byonic_s(hct116_90min) r(1).byrslt	D:/Data/20210316_NEB/Glycopeptides - 90min Gradient/20210317_IO25cm_90min_NEB_Sample4_PepHighCE2_V2_lowmass_400ng_Slot1-14_1_592.d	0	20210317_io25cm_90min_neb_sample4_pephighce2_v2_lowmass_400ng_slot1-14_1_592.37704.37704.3	QTOF_HCD	1.284	NonReference	11529.8	3.93	10000000		1	65792	sp|P20962|PTMS_HUMAN Parathymosin OS=Homo sapiens GN=PTMS PE=1 SV=2	3963.4.101
P20962|PTMS_HUMAN Parathymosin OS=Homo sapiens GN=PTMS PE=1 SV=2	P20962|PTMS	K.EVVEEEEnGAEEEEEETAEDGEEEDEGEEEDEEEEEEDDEGPALK.R	36	80						820000	820000	1380.95	s(HCT116_90min) r(2)	HCT116	HCT116-b2	HCT116 Sample2	90 min	N8(Deamidated/0.9840)	57.04	N	3	43	8	0	0	1261.2	230.6	1714.97	1714.97	1	0	5141.9	5141.89	57.06	5	24	39200	30116	57.04	53.07	61.48	ms2_search_5_col_0_byonic_s(hct116_90min) r(2)	D:\Data\20210316_NEB\Glycopeptides - 90min Gradient\byos_tmp\Byologics_90min.OvnEn\ms2_search_5_col_0_byonic_s(hct116_90min) r(2).byrslt	D:/Data/20210316_NEB/Glycopeptides - 90min Gradient/20210317_IO25cm_90min_NEB_Sample5_PepHighCE2_V2_lowmass_400ng_Slot1-15_1_598.d	0	20210317_io25cm_90min_neb_sample5_pephighce2_v2_lowmass_400ng_slot1-15_1_598.30116.30116.3	QTOF_HCD	1.292	NonReference	11529.8	3.93	20000000	0.19	2	81483	sp|P20962|PTMS_HUMAN Parathymosin OS=Homo sapiens GN=PTMS PE=1 SV=2	3963.5.1
P20962|PTMS_HUMAN Parathymosin OS=Homo sapiens GN=PTMS PE=1 SV=2	P20962|PTMS	K.EVVEEEEnGAEEEEEETAEDGEEEDEGEEEDEEEEEEDDEGPALK.R	36	80						820000	820000	1197.11	s(HCT116_90min) r(2)	HCT116	HCT116-b2	HCT116 Sample2	90 min	N8(Deamidated/0.9840)	57.04	N	3	43	8	0	0	1114.1	235	1714.97	1714.97	1.75	0	5141.9	5141.89	54.32	5	24	39200	28424	57.04	53.07	61.48	ms2_search_5_col_0_byonic_s(hct116_90min) r(2)	D:\Data\20210316_NEB\Glycopeptides - 90min Gradient\byos_tmp\Byologics_90min.OvnEn\ms2_search_5_col_0_byonic_s(hct116_90min) r(2).byrslt	D:/Data/20210316_NEB/Glycopeptides - 90min Gradient/20210317_IO25cm_90min_NEB_Sample5_PepHighCE2_V2_lowmass_400ng_Slot1-15_1_598.d	0	20210317_io25cm_90min_neb_sample5_pephighce2_v2_lowmass_400ng_slot1-15_1_598.28424.28424.3	QTOF_HCD	1.263	NonReference	11529.8	3.93	20000000		2	80743	sp|P20962|PTMS_HUMAN Parathymosin OS=Homo sapiens GN=PTMS PE=1 SV=2	3963.5.2
P20962|PTMS_HUMAN Parathymosin OS=Homo sapiens GN=PTMS PE=1 SV=2	P20962|PTMS	K.EVVEEEEnGAEEEEEETAEDGEEEDEGEEEDEEEEEEDDEGPALK.R	36	80						820000	820000	1130.95	s(HCT116_90min) r(2)	HCT116	HCT116-b2	HCT116 Sample2	90 min	N8(Deamidated/0.9840)	57.04	N	3	43	8	0	0	1040.8	172.6	1714.97	1714.97	0.59	0	5141.9	5141.89	54.36	5	24	39200	28445	57.04	53.07	61.48	ms2_search_5_col_0_byonic_s(hct116_90min) r(2)	D:\Data\20210316_NEB\Glycopeptides - 90min Gradient\byos_tmp\Byologics_90min.OvnEn\ms2_search_5_col_0_byonic_s(hct116_90min) r(2).byrslt	D:/Data/20210316_NEB/Glycopeptides - 90min Gradient/20210317_IO25cm_90min_NEB_Sample5_PepHighCE2_V2_lowmass_400ng_Slot1-15_1_598.d	0	20210317_io25cm_90min_neb_sample5_pephighce2_v2_lowmass_400ng_slot1-15_1_598.28445.28445.3	QTOF_HCD	1.264	NonReference	11529.8	3.93	20000000		2	80750	sp|P20962|PTMS_HUMAN Parathymosin OS=Homo sapiens GN=PTMS PE=1 SV=2	3963.5.3
P20962|PTMS_HUMAN Parathymosin OS=Homo sapiens GN=PTMS PE=1 SV=2	P20962|PTMS	K.EVVEEEEnGAEEEEEETAEDGEEEDEGEEEDEEEEEEDDEGPALK.R	36	80						820000	820000	1147.4	s(HCT116_90min) r(2)	HCT116	HCT116-b2	HCT116 Sample2	90 min	N8(Deamidated/0.9840)	57.04	N	3	43	8	0	0	1067.4	207.2	1714.97	1714.97	-0.56	0	5141.89	5141.89	54.38	5	24	39200	28455	57.04	53.07	61.48	ms2_search_5_col_0_byonic_s(hct116_90min) r(2)	D:\Data\20210316_NEB\Glycopeptides - 90min Gradient\byos_tmp\Byologics_90min.OvnEn\ms2_search_5_col_0_byonic_s(hct116_90min) r(2).byrslt	D:/Data/20210316_NEB/Glycopeptides - 90min Gradient/20210317_IO25cm_90min_NEB_Sample5_PepHighCE2_V2_lowmass_400ng_Slot1-15_1_598.d	0	20210317_io25cm_90min_neb_sample5_pephighce2_v2_lowmass_400ng_slot1-15_1_598.28455.28455.3	QTOF_HCD	1.263	NonReference	11529.8	3.93	20000000		2	80753	sp|P20962|PTMS_HUMAN Parathymosin OS=Homo sapiens GN=PTMS PE=1 SV=2	3963.5.4
P20962|PTMS_HUMAN Parathymosin OS=Homo sapiens GN=PTMS PE=1 SV=2	P20962|PTMS	K.EVVEEEEnGAEEEEEETAEDGEEEDEGEEEDEEEEEEDDEGPALK.R	36	80						820000	820000	1145.45	s(HCT116_90min) r(2)	HCT116	HCT116-b2	HCT116 Sample2	90 min	N8(Deamidated/0.9840)	57.04	N	3	43	8	0	0	1053.6	128.5	1714.97	1714.97	1.6	0	5141.9	5141.89	54.4	5	24	39200	28467	57.04	53.07	61.48	ms2_search_5_col_0_byonic_s(hct116_90min) r(2)	D:\Data\20210316_NEB\Glycopeptides - 90min Gradient\byos_tmp\Byologics_90min.OvnEn\ms2_search_5_col_0_byonic_s(hct116_90min) r(2).byrslt	D:/Data/20210316_NEB/Glycopeptides - 90min Gradient/20210317_IO25cm_90min_NEB_Sample5_PepHighCE2_V2_lowmass_400ng_Slot1-15_1_598.d	0	20210317_io25cm_90min_neb_sample5_pephighce2_v2_lowmass_400ng_slot1-15_1_598.28467.28467.3	QTOF_HCD	1.264	NonReference	11529.8	3.93	20000000		2	80758	sp|P20962|PTMS_HUMAN Parathymosin OS=Homo sapiens GN=PTMS PE=1 SV=2	3963.5.5
P20962|PTMS_HUMAN Parathymosin OS=Homo sapiens GN=PTMS PE=1 SV=2	P20962|PTMS	K.EVVEEEEnGAEEEEEETAEDGEEEDEGEEEDEEEEEEDDEGPALK.R	36	80						820000	820000	987.99	s(HCT116_90min) r(2)	HCT116	HCT116-b2	HCT116 Sample2	90 min	N8(Deamidated/0.9840)	57.04	N	3	43	8	0	1e-16	968	163.8	1714.98	1714.97	2.5	0	5141.91	5141.89	54.44	5	24	39200	28487	57.04	53.07	61.48	ms2_search_5_col_0_byonic_s(hct116_90min) r(2)	D:\Data\20210316_NEB\Glycopeptides - 90min Gradient\byos_tmp\Byologics_90min.OvnEn\ms2_search_5_col_0_byonic_s(hct116_90min) r(2).byrslt	D:/Data/20210316_NEB/Glycopeptides - 90min Gradient/20210317_IO25cm_90min_NEB_Sample5_PepHighCE2_V2_lowmass_400ng_Slot1-15_1_598.d	0	20210317_io25cm_90min_neb_sample5_pephighce2_v2_lowmass_400ng_slot1-15_1_598.28487.28487.3	QTOF_HCD	1.263	NonReference	11529.8	3.93	20000000		2	80765	sp|P20962|PTMS_HUMAN Parathymosin OS=Homo sapiens GN=PTMS PE=1 SV=2	3963.5.6
P20962|PTMS_HUMAN Parathymosin OS=Homo sapiens GN=PTMS PE=1 SV=2	P20962|PTMS	K.EVVEEEEnGAEEEEEETAEDGEEEDEGEEEDEEEEEEDDEGPALK.R	36	80						820000	820000	492.66	s(HCT116_90min) r(2)	HCT116	HCT116-b2	HCT116 Sample2	90 min	N8(Deamidated/0.9840)	57.04	N	3	43	8	1.5e-09	1.2e-07	492.7	45.2	1714.97	1714.97	0.54	0	5141.9	5141.89	55.6	5	24	39200	29233	57.04	53.07	61.48	ms2_search_5_col_0_byonic_s(hct116_90min) r(2)	D:\Data\20210316_NEB\Glycopeptides - 90min Gradient\byos_tmp\Byologics_90min.OvnEn\ms2_search_5_col_0_byonic_s(hct116_90min) r(2).byrslt	D:/Data/20210316_NEB/Glycopeptides - 90min Gradient/20210317_IO25cm_90min_NEB_Sample5_PepHighCE2_V2_lowmass_400ng_Slot1-15_1_598.d	0	20210317_io25cm_90min_neb_sample5_pephighce2_v2_lowmass_400ng_slot1-15_1_598.29233.29233.3	QTOF_HCD	1.271	NonReference	11529.8	3.93	20000000		2	81095	sp|P20962|PTMS_HUMAN Parathymosin OS=Homo sapiens GN=PTMS PE=1 SV=2	3963.5.7
P20962|PTMS_HUMAN Parathymosin OS=Homo sapiens GN=PTMS PE=1 SV=2	P20962|PTMS	K.EVVEEEEnGAEEEEEETAEDGEEEDEGEEEDEEEEEEDDEGPALK.R	36	80						820000	820000	1122.22	s(HCT116_90min) r(2)	HCT116	HCT116-b2	HCT116 Sample2	90 min	N8(Deamidated/0.9840)	57.04	N	3	43	8	0	0	1011.1	10.7	1714.98	1714.97	2.78	-1	5141.91	5141.89	55.69	5	24	39200	29287	57.04	53.07	61.48	ms2_search_5_col_0_byonic_s(hct116_90min) r(2)	D:\Data\20210316_NEB\Glycopeptides - 90min Gradient\byos_tmp\Byologics_90min.OvnEn\ms2_search_5_col_0_byonic_s(hct116_90min) r(2).byrslt	D:/Data/20210316_NEB/Glycopeptides - 90min Gradient/20210317_IO25cm_90min_NEB_Sample5_PepHighCE2_V2_lowmass_400ng_Slot1-15_1_598.d	0	20210317_io25cm_90min_neb_sample5_pephighce2_v2_lowmass_400ng_slot1-15_1_598.29287.29287.3	QTOF_HCD	1.275	NonReference	11529.8	3.93	20000000		2	81120	sp|P20962|PTMS_HUMAN Parathymosin OS=Homo sapiens GN=PTMS PE=1 SV=2	3963.5.8
P20962|PTMS_HUMAN Parathymosin OS=Homo sapiens GN=PTMS PE=1 SV=2	P20962|PTMS	K.EVVEEEEnGAEEEEEETAEDGEEEDEGEEEDEEEEEEDDEGPALK.R	36	80						820000	820000	797.95	s(HCT116_90min) r(2)	HCT116	HCT116-b2	HCT116 Sample2	90 min	N8(Deamidated/0.9840)	57.04	N	3	43	8	4.7e-13	3.9e-11	771	103.1	1714.99	1714.97	11.43	-1	5141.95	5141.89	56.18	5	24	39200	29578	57.04	53.07	61.48	ms2_search_5_col_0_byonic_s(hct116_90min) r(2)	D:\Data\20210316_NEB\Glycopeptides - 90min Gradient\byos_tmp\Byologics_90min.OvnEn\ms2_search_5_col_0_byonic_s(hct116_90min) r(2).byrslt	D:/Data/20210316_NEB/Glycopeptides - 90min Gradient/20210317_IO25cm_90min_NEB_Sample5_PepHighCE2_V2_lowmass_400ng_Slot1-15_1_598.d	0	20210317_io25cm_90min_neb_sample5_pephighce2_v2_lowmass_400ng_slot1-15_1_598.29578.29578.3	QTOF_HCD	1.261	NonReference	11529.8	3.93	20000000		2	81217	sp|P20962|PTMS_HUMAN Parathymosin OS=Homo sapiens GN=PTMS PE=1 SV=2	3963.5.9
P20962|PTMS_HUMAN Parathymosin OS=Homo sapiens GN=PTMS PE=1 SV=2	P20962|PTMS	K.EVVEEEEnGAEEEEEETAEDGEEEDEGEEEDEEEEEEDDEGPALK.R	36	80						820000	820000	780.62	s(HCT116_90min) r(2)	HCT116	HCT116-b2	HCT116 Sample2	90 min	N8(Deamidated/0.9840)	57.04	N	3	43	8	7.3e-15	5.9e-13	780.6	70.5	1714.97	1714.97	0.33	0	5141.89	5141.89	56.24	5	24	39200	29611	57.04	53.07	61.48	ms2_search_5_col_0_byonic_s(hct116_90min) r(2)	D:\Data\20210316_NEB\Glycopeptides - 90min Gradient\byos_tmp\Byologics_90min.OvnEn\ms2_search_5_col_0_byonic_s(hct116_90min) r(2).byrslt	D:/Data/20210316_NEB/Glycopeptides - 90min Gradient/20210317_IO25cm_90min_NEB_Sample5_PepHighCE2_V2_lowmass_400ng_Slot1-15_1_598.d	0	20210317_io25cm_90min_neb_sample5_pephighce2_v2_lowmass_400ng_slot1-15_1_598.29611.29611.3	QTOF_HCD	1.256	NonReference	11529.8	3.93	20000000		2	81233	sp|P20962|PTMS_HUMAN Parathymosin OS=Homo sapiens GN=PTMS PE=1 SV=2	3963.5.10
P20962|PTMS_HUMAN Parathymosin OS=Homo sapiens GN=PTMS PE=1 SV=2	P20962|PTMS	K.EVVEEEEnGAEEEEEETAEDGEEEDEGEEEDEEEEEEDDEGPALK.R	36	80						820000	820000	781.55	s(HCT116_90min) r(2)	HCT116	HCT116-b2	HCT116 Sample2	90 min	N8(Deamidated/0.9840)	57.04	N	3	43	8	6.8e-14	5.5e-12	739	77.9	1714.98	1714.97	3.51	-1	5141.91	5141.89	56.25	5	24	39200	29622	57.04	53.07	61.48	ms2_search_5_col_0_byonic_s(hct116_90min) r(2)	D:\Data\20210316_NEB\Glycopeptides - 90min Gradient\byos_tmp\Byologics_90min.OvnEn\ms2_search_5_col_0_byonic_s(hct116_90min) r(2).byrslt	D:/Data/20210316_NEB/Glycopeptides - 90min Gradient/20210317_IO25cm_90min_NEB_Sample5_PepHighCE2_V2_lowmass_400ng_Slot1-15_1_598.d	0	20210317_io25cm_90min_neb_sample5_pephighce2_v2_lowmass_400ng_slot1-15_1_598.29622.29622.3	QTOF_HCD	1.265	NonReference	11529.8	3.93	20000000		2	81239	sp|P20962|PTMS_HUMAN Parathymosin OS=Homo sapiens GN=PTMS PE=1 SV=2	3963.5.11
P20962|PTMS_HUMAN Parathymosin OS=Homo sapiens GN=PTMS PE=1 SV=2	P20962|PTMS	K.EVVEEEEnGAEEEEEETAEDGEEEDEGEEEDEEEEEEDDEGPALK.R	36	80						820000	820000	1003.88	s(HCT116_90min) r(2)	HCT116	HCT116-b2	HCT116 Sample2	90 min	N8(Deamidated/0.9840)	57.04	N	3	43	8	0	6e-16	1003.9	103.2	1715.01	1714.97	22.24	-1	5142.01	5141.89	56.29	5	24	39200	29641	57.04	53.07	61.48	ms2_search_5_col_0_byonic_s(hct116_90min) r(2)	D:\Data\20210316_NEB\Glycopeptides - 90min Gradient\byos_tmp\Byologics_90min.OvnEn\ms2_search_5_col_0_byonic_s(hct116_90min) r(2).byrslt	D:/Data/20210316_NEB/Glycopeptides - 90min Gradient/20210317_IO25cm_90min_NEB_Sample5_PepHighCE2_V2_lowmass_400ng_Slot1-15_1_598.d	0	20210317_io25cm_90min_neb_sample5_pephighce2_v2_lowmass_400ng_slot1-15_1_598.29641.29641.3	QTOF_HCD	1.268	NonReference	11529.8	3.93	20000000		2	81246	sp|P20962|PTMS_HUMAN Parathymosin OS=Homo sapiens GN=PTMS PE=1 SV=2	3963.5.12
P20962|PTMS_HUMAN Parathymosin OS=Homo sapiens GN=PTMS PE=1 SV=2	P20962|PTMS	K.EVVEEEEnGAEEEEEETAEDGEEEDEGEEEDEEEEEEDDEGPALK.R	36	80						820000	820000	995.89	s(HCT116_90min) r(2)	HCT116	HCT116-b2	HCT116 Sample2	90 min	N8(Deamidated/0.9840)	57.04	N	3	43	8	0	1e-16	884.5	101.3	1714.98	1714.97	2.77	0	5141.91	5141.89	56.51	5	24	39200	29776	57.04	53.07	61.48	ms2_search_5_col_0_byonic_s(hct116_90min) r(2)	D:\Data\20210316_NEB\Glycopeptides - 90min Gradient\byos_tmp\Byologics_90min.OvnEn\ms2_search_5_col_0_byonic_s(hct116_90min) r(2).byrslt	D:/Data/20210316_NEB/Glycopeptides - 90min Gradient/20210317_IO25cm_90min_NEB_Sample5_PepHighCE2_V2_lowmass_400ng_Slot1-15_1_598.d	0	20210317_io25cm_90min_neb_sample5_pephighce2_v2_lowmass_400ng_slot1-15_1_598.29776.29776.3	QTOF_HCD	1.265	NonReference	11529.8	3.93	20000000		2	81327	sp|P20962|PTMS_HUMAN Parathymosin OS=Homo sapiens GN=PTMS PE=1 SV=2	3963.5.13
P20962|PTMS_HUMAN Parathymosin OS=Homo sapiens GN=PTMS PE=1 SV=2	P20962|PTMS	K.EVVEEEEnGAEEEEEETAEDGEEEDEGEEEDEEEEEEDDEGPALK.R	36	80						820000	820000	909.92	s(HCT116_90min) r(2)	HCT116	HCT116-b2	HCT116 Sample2	90 min	N8(Deamidated/0.9840)	57.04	N	3	43	8	1e-16	5.5e-15	835.1	34	1714.98	1714.97	2.84	-1	5141.91	5141.89	56.55	5	24	39200	29801	57.04	53.07	61.48	ms2_search_5_col_0_byonic_s(hct116_90min) r(2)	D:\Data\20210316_NEB\Glycopeptides - 90min Gradient\byos_tmp\Byologics_90min.OvnEn\ms2_search_5_col_0_byonic_s(hct116_90min) r(2).byrslt	D:/Data/20210316_NEB/Glycopeptides - 90min Gradient/20210317_IO25cm_90min_NEB_Sample5_PepHighCE2_V2_lowmass_400ng_Slot1-15_1_598.d	0	20210317_io25cm_90min_neb_sample5_pephighce2_v2_lowmass_400ng_slot1-15_1_598.29801.29801.3	QTOF_HCD	1.263	NonReference	11529.8	3.93	20000000		2	81339	sp|P20962|PTMS_HUMAN Parathymosin OS=Homo sapiens GN=PTMS PE=1 SV=2	3963.5.14
P20962|PTMS_HUMAN Parathymosin OS=Homo sapiens GN=PTMS PE=1 SV=2	P20962|PTMS	K.EVVEEEEnGAEEEEEETAEDGEEEDEGEEEDEEEEEEDDEGPALK.R	36	80						820000	820000	969.82	s(HCT116_90min) r(2)	HCT116	HCT116-b2	HCT116 Sample2	90 min	N8(Deamidated/0.9840)	57.04	N	3	43	8	0	6e-16	834.3	34.6	1714.98	1714.97	3.36	-1	5141.91	5141.89	56.61	5	24	39200	29842	57.04	53.07	61.48	ms2_search_5_col_0_byonic_s(hct116_90min) r(2)	D:\Data\20210316_NEB\Glycopeptides - 90min Gradient\byos_tmp\Byologics_90min.OvnEn\ms2_search_5_col_0_byonic_s(hct116_90min) r(2).byrslt	D:/Data/20210316_NEB/Glycopeptides - 90min Gradient/20210317_IO25cm_90min_NEB_Sample5_PepHighCE2_V2_lowmass_400ng_Slot1-15_1_598.d	0	20210317_io25cm_90min_neb_sample5_pephighce2_v2_lowmass_400ng_slot1-15_1_598.29842.29842.3	QTOF_HCD	1.27	NonReference	11529.8	3.93	20000000		2	81366	sp|P20962|PTMS_HUMAN Parathymosin OS=Homo sapiens GN=PTMS PE=1 SV=2	3963.5.15
P20962|PTMS_HUMAN Parathymosin OS=Homo sapiens GN=PTMS PE=1 SV=2	P20962|PTMS	K.EVVEEEEnGAEEEEEETAEDGEEEDEGEEEDEEEEEEDDEGPALK.R	36	80						820000	820000	930.97	s(HCT116_90min) r(2)	HCT116	HCT116-b2	HCT116 Sample2	90 min	N8(Deamidated/0.9840)	57.04	N	3	43	8	3e-16	2.7e-14	907.8	27.9	1714.99	1714.97	9.45	-1	5141.94	5141.89	56.86	5	24	39200	29996	57.04	53.07	61.48	ms2_search_5_col_0_byonic_s(hct116_90min) r(2)	D:\Data\20210316_NEB\Glycopeptides - 90min Gradient\byos_tmp\Byologics_90min.OvnEn\ms2_search_5_col_0_byonic_s(hct116_90min) r(2).byrslt	D:/Data/20210316_NEB/Glycopeptides - 90min Gradient/20210317_IO25cm_90min_NEB_Sample5_PepHighCE2_V2_lowmass_400ng_Slot1-15_1_598.d	0	20210317_io25cm_90min_neb_sample5_pephighce2_v2_lowmass_400ng_slot1-15_1_598.29996.29996.3	QTOF_HCD	1.265	NonReference	11529.8	3.93	20000000		2	81434	sp|P20962|PTMS_HUMAN Parathymosin OS=Homo sapiens GN=PTMS PE=1 SV=2	3963.5.16
P20962|PTMS_HUMAN Parathymosin OS=Homo sapiens GN=PTMS PE=1 SV=2	P20962|PTMS	K.EVVEEEEnGAEEEEEETAEDGEEEDEGEEEDEEEEEEDDEGPALK.R	36	80						820000	820000	1322.62	s(HCT116_90min) r(2)	HCT116	HCT116-b2	HCT116 Sample2	90 min	N8(Deamidated/0.9840)	57.04	N	3	43	8	0	0	1174.1	62.3	1714.99	1714.97	9.06	-1	5141.94	5141.89	56.92	5	24	39200	30028	57.04	53.07	61.48	ms2_search_5_col_0_byonic_s(hct116_90min) r(2)	D:\Data\20210316_NEB\Glycopeptides - 90min Gradient\byos_tmp\Byologics_90min.OvnEn\ms2_search_5_col_0_byonic_s(hct116_90min) r(2).byrslt	D:/Data/20210316_NEB/Glycopeptides - 90min Gradient/20210317_IO25cm_90min_NEB_Sample5_PepHighCE2_V2_lowmass_400ng_Slot1-15_1_598.d	0	20210317_io25cm_90min_neb_sample5_pephighce2_v2_lowmass_400ng_slot1-15_1_598.30028.30028.3	QTOF_HCD	1.261	NonReference	11529.8	3.93	20000000		2	81442	sp|P20962|PTMS_HUMAN Parathymosin OS=Homo sapiens GN=PTMS PE=1 SV=2	3963.5.17
P20962|PTMS_HUMAN Parathymosin OS=Homo sapiens GN=PTMS PE=1 SV=2	P20962|PTMS	K.EVVEEEEnGAEEEEEETAEDGEEEDEGEEEDEEEEEEDDEGPALK.R	36	80						820000	820000	1375.74	s(HCT116_90min) r(2)	HCT116	HCT116-b2	HCT116 Sample2	90 min	N8(Deamidated/0.9840)	57.04	N	3	43	8	0	0	1243.3	174.8	1714.97	1714.97	1.6	0	5141.9	5141.89	56.94	5	24	39200	30039	57.04	53.07	61.48	ms2_search_5_col_0_byonic_s(hct116_90min) r(2)	D:\Data\20210316_NEB\Glycopeptides - 90min Gradient\byos_tmp\Byologics_90min.OvnEn\ms2_search_5_col_0_byonic_s(hct116_90min) r(2).byrslt	D:/Data/20210316_NEB/Glycopeptides - 90min Gradient/20210317_IO25cm_90min_NEB_Sample5_PepHighCE2_V2_lowmass_400ng_Slot1-15_1_598.d	0	20210317_io25cm_90min_neb_sample5_pephighce2_v2_lowmass_400ng_slot1-15_1_598.30039.30039.3	QTOF_HCD	1.266	NonReference	11529.8	3.93	20000000		2	81445	sp|P20962|PTMS_HUMAN Parathymosin OS=Homo sapiens GN=PTMS PE=1 SV=2	3963.5.18
P20962|PTMS_HUMAN Parathymosin OS=Homo sapiens GN=PTMS PE=1 SV=2	P20962|PTMS	K.EVVEEEEnGAEEEEEETAEDGEEEDEGEEEDEEEEEEDDEGPALK.R	36	80						820000	820000	1556.36	s(HCT116_90min) r(2)	HCT116	HCT116-b2	HCT116 Sample2	90 min	N8(Deamidated/0.9840)	57.04	N	3	43	8	0	0	1548	163.2	1714.99	1714.97	11.56	-1	5141.95	5141.89	56.96	5	24	39200	30050	57.04	53.07	61.48	ms2_search_5_col_0_byonic_s(hct116_90min) r(2)	D:\Data\20210316_NEB\Glycopeptides - 90min Gradient\byos_tmp\Byologics_90min.OvnEn\ms2_search_5_col_0_byonic_s(hct116_90min) r(2).byrslt	D:/Data/20210316_NEB/Glycopeptides - 90min Gradient/20210317_IO25cm_90min_NEB_Sample5_PepHighCE2_V2_lowmass_400ng_Slot1-15_1_598.d	0	20210317_io25cm_90min_neb_sample5_pephighce2_v2_lowmass_400ng_slot1-15_1_598.30050.30050.3	QTOF_HCD	1.266	NonReference	11529.8	3.93	20000000		2	81451	sp|P20962|PTMS_HUMAN Parathymosin OS=Homo sapiens GN=PTMS PE=1 SV=2	3963.5.19
P20962|PTMS_HUMAN Parathymosin OS=Homo sapiens GN=PTMS PE=1 SV=2	P20962|PTMS	K.EVVEEEEnGAEEEEEETAEDGEEEDEGEEEDEEEEEEDDEGPALK.R	36	80						820000	820000	1419.44	s(HCT116_90min) r(2)	HCT116	HCT116-b2	HCT116 Sample2	90 min	N8(Deamidated/0.9840)	57.04	N	3	43	8	0	0	1346.2	175	1714.97	1714.97	0.16	0	5141.89	5141.89	56.98	5	24	39200	30062	57.04	53.07	61.48	ms2_search_5_col_0_byonic_s(hct116_90min) r(2)	D:\Data\20210316_NEB\Glycopeptides - 90min Gradient\byos_tmp\Byologics_90min.OvnEn\ms2_search_5_col_0_byonic_s(hct116_90min) r(2).byrslt	D:/Data/20210316_NEB/Glycopeptides - 90min Gradient/20210317_IO25cm_90min_NEB_Sample5_PepHighCE2_V2_lowmass_400ng_Slot1-15_1_598.d	0	20210317_io25cm_90min_neb_sample5_pephighce2_v2_lowmass_400ng_slot1-15_1_598.30062.30062.3	QTOF_HCD	1.266	NonReference	11529.8	3.93	20000000		2	81457	sp|P20962|PTMS_HUMAN Parathymosin OS=Homo sapiens GN=PTMS PE=1 SV=2	3963.5.20
P20962|PTMS_HUMAN Parathymosin OS=Homo sapiens GN=PTMS PE=1 SV=2	P20962|PTMS	K.EVVEEEEnGAEEEEEETAEDGEEEDEGEEEDEEEEEEDDEGPALK.R	36	80						820000	820000	1561.51	s(HCT116_90min) r(2)	HCT116	HCT116-b2	HCT116 Sample2	90 min	N8(Deamidated/0.9840)	57.04	N	3	43	8	0	0	1530.8	289.3	1714.97	1714.97	-0.41	0	5141.89	5141.89	56.99	5	24	39200	30071	57.04	53.07	61.48	ms2_search_5_col_0_byonic_s(hct116_90min) r(2)	D:\Data\20210316_NEB\Glycopeptides - 90min Gradient\byos_tmp\Byologics_90min.OvnEn\ms2_search_5_col_0_byonic_s(hct116_90min) r(2).byrslt	D:/Data/20210316_NEB/Glycopeptides - 90min Gradient/20210317_IO25cm_90min_NEB_Sample5_PepHighCE2_V2_lowmass_400ng_Slot1-15_1_598.d	0	20210317_io25cm_90min_neb_sample5_pephighce2_v2_lowmass_400ng_slot1-15_1_598.30071.30071.3	QTOF_HCD	1.247	NonReference	11529.8	3.93	20000000		2	81461	sp|P20962|PTMS_HUMAN Parathymosin OS=Homo sapiens GN=PTMS PE=1 SV=2	3963.5.21
P20962|PTMS_HUMAN Parathymosin OS=Homo sapiens GN=PTMS PE=1 SV=2	P20962|PTMS	K.EVVEEEEnGAEEEEEETAEDGEEEDEGEEEDEEEEEEDDEGPALK.R	36	80						820000	820000	1402.2	s(HCT116_90min) r(2)	HCT116	HCT116-b2	HCT116 Sample2	90 min	N8(Deamidated/0.9840)	57.04	N	3	43	8	0	0	1258.9	202.5	1714.97	1714.97	0.27	0	5141.89	5141.89	57.02	5	24	39200	30086	57.04	53.07	61.48	ms2_search_5_col_0_byonic_s(hct116_90min) r(2)	D:\Data\20210316_NEB\Glycopeptides - 90min Gradient\byos_tmp\Byologics_90min.OvnEn\ms2_search_5_col_0_byonic_s(hct116_90min) r(2).byrslt	D:/Data/20210316_NEB/Glycopeptides - 90min Gradient/20210317_IO25cm_90min_NEB_Sample5_PepHighCE2_V2_lowmass_400ng_Slot1-15_1_598.d	0	20210317_io25cm_90min_neb_sample5_pephighce2_v2_lowmass_400ng_slot1-15_1_598.30086.30086.3	QTOF_HCD	1.287	NonReference	11529.8	3.93	20000000		2	81469	sp|P20962|PTMS_HUMAN Parathymosin OS=Homo sapiens GN=PTMS PE=1 SV=2	3963.5.22
P20962|PTMS_HUMAN Parathymosin OS=Homo sapiens GN=PTMS PE=1 SV=2	P20962|PTMS	K.EVVEEEEnGAEEEEEETAEDGEEEDEGEEEDEEEEEEDDEGPALK.R	36	80						820000	820000	1306.24	s(HCT116_90min) r(2)	HCT116	HCT116-b2	HCT116 Sample2	90 min	N8(Deamidated/0.9840)	57.04	N	3	43	8	0	0	1206.5	139.1	1714.97	1714.97	0.38	0	5141.9	5141.89	57.07	5	24	39200	30126	57.04	53.07	61.48	ms2_search_5_col_0_byonic_s(hct116_90min) r(2)	D:\Data\20210316_NEB\Glycopeptides - 90min Gradient\byos_tmp\Byologics_90min.OvnEn\ms2_search_5_col_0_byonic_s(hct116_90min) r(2).byrslt	D:/Data/20210316_NEB/Glycopeptides - 90min Gradient/20210317_IO25cm_90min_NEB_Sample5_PepHighCE2_V2_lowmass_400ng_Slot1-15_1_598.d	0	20210317_io25cm_90min_neb_sample5_pephighce2_v2_lowmass_400ng_slot1-15_1_598.30126.30126.3	QTOF_HCD	1.291	NonReference	11529.8	3.93	20000000		2	81488	sp|P20962|PTMS_HUMAN Parathymosin OS=Homo sapiens GN=PTMS PE=1 SV=2	3963.5.23
P20962|PTMS_HUMAN Parathymosin OS=Homo sapiens GN=PTMS PE=1 SV=2	P20962|PTMS	K.EVVEEEEnGAEEEEEETAEDGEEEDEGEEEDEEEEEEDDEGPALK.R	36	80						820000	820000	1312.56	s(HCT116_90min) r(2)	HCT116	HCT116-b2	HCT116 Sample2	90 min	N8(Deamidated/0.9840)	57.04	N	3	43	8	0	0	1154.7	187.2	1714.97	1714.97	0.38	0	5141.9	5141.89	57.08	5	24	39200	30132	57.04	53.07	61.48	ms2_search_5_col_0_byonic_s(hct116_90min) r(2)	D:\Data\20210316_NEB\Glycopeptides - 90min Gradient\byos_tmp\Byologics_90min.OvnEn\ms2_search_5_col_0_byonic_s(hct116_90min) r(2).byrslt	D:/Data/20210316_NEB/Glycopeptides - 90min Gradient/20210317_IO25cm_90min_NEB_Sample5_PepHighCE2_V2_lowmass_400ng_Slot1-15_1_598.d	0	20210317_io25cm_90min_neb_sample5_pephighce2_v2_lowmass_400ng_slot1-15_1_598.30132.30132.3	QTOF_HCD	1.277	NonReference	11529.8	3.93	20000000		2	81493	sp|P20962|PTMS_HUMAN Parathymosin OS=Homo sapiens GN=PTMS PE=1 SV=2	3963.5.24
P20962|PTMS_HUMAN Parathymosin OS=Homo sapiens GN=PTMS PE=1 SV=2	P20962|PTMS	K.EVVEEEEnGAEEEEEETAEDGEEEDEGEEEDEEEEEEDDEGPALK.R	36	80						820000	820000	1290.33	s(HCT116_90min) r(2)	HCT116	HCT116-b2	HCT116 Sample2	90 min	N8(Deamidated/0.9840)	57.04	N	3	43	8	0	0	1157.1	223.8	1714.97	1714.97	1.18	0	5141.9	5141.89	57.14	5	24	39200	30165	57.04	53.07	61.48	ms2_search_5_col_0_byonic_s(hct116_90min) r(2)	D:\Data\20210316_NEB\Glycopeptides - 90min Gradient\byos_tmp\Byologics_90min.OvnEn\ms2_search_5_col_0_byonic_s(hct116_90min) r(2).byrslt	D:/Data/20210316_NEB/Glycopeptides - 90min Gradient/20210317_IO25cm_90min_NEB_Sample5_PepHighCE2_V2_lowmass_400ng_Slot1-15_1_598.d	0	20210317_io25cm_90min_neb_sample5_pephighce2_v2_lowmass_400ng_slot1-15_1_598.30165.30165.3	QTOF_HCD	1.286	NonReference	11529.8	3.93	20000000		2	81507	sp|P20962|PTMS_HUMAN Parathymosin OS=Homo sapiens GN=PTMS PE=1 SV=2	3963.5.25
P20962|PTMS_HUMAN Parathymosin OS=Homo sapiens GN=PTMS PE=1 SV=2	P20962|PTMS	K.EVVEEEEnGAEEEEEETAEDGEEEDEGEEEDEEEEEEDDEGPALK.R	36	80						820000	820000	1283.18	s(HCT116_90min) r(2)	HCT116	HCT116-b2	HCT116 Sample2	90 min	N8(Deamidated/0.9840)	57.04	N	3	43	8	0	0	1116.3	242.8	1714.97	1714.97	1.43	0	5141.9	5141.89	57.17	5	24	39200	30191	57.04	53.07	61.48	ms2_search_5_col_0_byonic_s(hct116_90min) r(2)	D:\Data\20210316_NEB\Glycopeptides - 90min Gradient\byos_tmp\Byologics_90min.OvnEn\ms2_search_5_col_0_byonic_s(hct116_90min) r(2).byrslt	D:/Data/20210316_NEB/Glycopeptides - 90min Gradient/20210317_IO25cm_90min_NEB_Sample5_PepHighCE2_V2_lowmass_400ng_Slot1-15_1_598.d	0	20210317_io25cm_90min_neb_sample5_pephighce2_v2_lowmass_400ng_slot1-15_1_598.30191.30191.3	QTOF_HCD	1.276	NonReference	11529.8	3.93	20000000		2	81518	sp|P20962|PTMS_HUMAN Parathymosin OS=Homo sapiens GN=PTMS PE=1 SV=2	3963.5.26
P20962|PTMS_HUMAN Parathymosin OS=Homo sapiens GN=PTMS PE=1 SV=2	P20962|PTMS	K.EVVEEEEnGAEEEEEETAEDGEEEDEGEEEDEEEEEEDDEGPALK.R	36	80						820000	820000	1166.21	s(HCT116_90min) r(2)	HCT116	HCT116-b2	HCT116 Sample2	90 min	N8(Deamidated/0.9840)	57.04	N	3	43	8	0	0	1028.8	149.4	1714.97	1714.97	1.37	0	5141.9	5141.89	57.39	5	24	39200	30317	57.04	53.07	61.48	ms2_search_5_col_0_byonic_s(hct116_90min) r(2)	D:\Data\20210316_NEB\Glycopeptides - 90min Gradient\byos_tmp\Byologics_90min.OvnEn\ms2_search_5_col_0_byonic_s(hct116_90min) r(2).byrslt	D:/Data/20210316_NEB/Glycopeptides - 90min Gradient/20210317_IO25cm_90min_NEB_Sample5_PepHighCE2_V2_lowmass_400ng_Slot1-15_1_598.d	0	20210317_io25cm_90min_neb_sample5_pephighce2_v2_lowmass_400ng_slot1-15_1_598.30317.30317.3	QTOF_HCD	1.266	NonReference	11529.8	3.93	20000000		2	81571	sp|P20962|PTMS_HUMAN Parathymosin OS=Homo sapiens GN=PTMS PE=1 SV=2	3963.5.27
P20962|PTMS_HUMAN Parathymosin OS=Homo sapiens GN=PTMS PE=1 SV=2	P20962|PTMS	K.EVVEEEEnGAEEEEEETAEDGEEEDEGEEEDEEEEEEDDEGPALK.R	36	80						820000	820000	1258.84	s(HCT116_90min) r(2)	HCT116	HCT116-b2	HCT116 Sample2	90 min	N8(Deamidated/0.9840)	57.04	N	3	43	8	0	0	1195.8	163.6	1714.97	1714.97	0.37	0	5141.9	5141.89	57.41	5	24	39200	30331	57.04	53.07	61.48	ms2_search_5_col_0_byonic_s(hct116_90min) r(2)	D:\Data\20210316_NEB\Glycopeptides - 90min Gradient\byos_tmp\Byologics_90min.OvnEn\ms2_search_5_col_0_byonic_s(hct116_90min) r(2).byrslt	D:/Data/20210316_NEB/Glycopeptides - 90min Gradient/20210317_IO25cm_90min_NEB_Sample5_PepHighCE2_V2_lowmass_400ng_Slot1-15_1_598.d	0	20210317_io25cm_90min_neb_sample5_pephighce2_v2_lowmass_400ng_slot1-15_1_598.30331.30331.3	QTOF_HCD	1.263	NonReference	11529.8	3.93	20000000		2	81578	sp|P20962|PTMS_HUMAN Parathymosin OS=Homo sapiens GN=PTMS PE=1 SV=2	3963.5.28
P20962|PTMS_HUMAN Parathymosin OS=Homo sapiens GN=PTMS PE=1 SV=2	P20962|PTMS	K.EVVEEEEnGAEEEEEETAEDGEEEDEGEEEDEEEEEEDDEGPALK.R	36	80						820000	820000	1347.85	s(HCT116_90min) r(2)	HCT116	HCT116-b2	HCT116 Sample2	90 min	N8(Deamidated/0.9840)	57.04	N	3	43	8	0	0	1219.8	188.6	1714.97	1714.97	-0.17	0	5141.89	5141.89	57.43	5	24	39200	30343	57.04	53.07	61.48	ms2_search_5_col_0_byonic_s(hct116_90min) r(2)	D:\Data\20210316_NEB\Glycopeptides - 90min Gradient\byos_tmp\Byologics_90min.OvnEn\ms2_search_5_col_0_byonic_s(hct116_90min) r(2).byrslt	D:/Data/20210316_NEB/Glycopeptides - 90min Gradient/20210317_IO25cm_90min_NEB_Sample5_PepHighCE2_V2_lowmass_400ng_Slot1-15_1_598.d	0	20210317_io25cm_90min_neb_sample5_pephighce2_v2_lowmass_400ng_slot1-15_1_598.30343.30343.3	QTOF_HCD	1.285	NonReference	11529.8	3.93	20000000		2	81582	sp|P20962|PTMS_HUMAN Parathymosin OS=Homo sapiens GN=PTMS PE=1 SV=2	3963.5.29
P20962|PTMS_HUMAN Parathymosin OS=Homo sapiens GN=PTMS PE=1 SV=2	P20962|PTMS	K.EVVEEEEnGAEEEEEETAEDGEEEDEGEEEDEEEEEEDDEGPALK.R	36	80						820000	820000	1156.13	s(HCT116_90min) r(2)	HCT116	HCT116-b2	HCT116 Sample2	90 min	N8(Deamidated/0.9840)	57.04	N	3	43	8	0	0	1044.9	112.8	1714.97	1714.97	1.48	0	5141.9	5141.89	57.8	5	24	39200	30590	57.04	53.07	61.48	ms2_search_5_col_0_byonic_s(hct116_90min) r(2)	D:\Data\20210316_NEB\Glycopeptides - 90min Gradient\byos_tmp\Byologics_90min.OvnEn\ms2_search_5_col_0_byonic_s(hct116_90min) r(2).byrslt	D:/Data/20210316_NEB/Glycopeptides - 90min Gradient/20210317_IO25cm_90min_NEB_Sample5_PepHighCE2_V2_lowmass_400ng_Slot1-15_1_598.d	0	20210317_io25cm_90min_neb_sample5_pephighce2_v2_lowmass_400ng_slot1-15_1_598.30590.30590.3	QTOF_HCD	1.27	NonReference	11529.8	3.93	20000000		2	81675	sp|P20962|PTMS_HUMAN Parathymosin OS=Homo sapiens GN=PTMS PE=1 SV=2	3963.5.30
P20962|PTMS_HUMAN Parathymosin OS=Homo sapiens GN=PTMS PE=1 SV=2	P20962|PTMS	K.EVVEEEEnGAEEEEEETAEDGEEEDEGEEEDEEEEEEDDEGPALK.R	36	80						820000	820000	1233.43	s(HCT116_90min) r(2)	HCT116	HCT116-b2	HCT116 Sample2	90 min	N8(Deamidated/0.9840)	57.04	N	3	43	8	0	0	1145.4	136.3	1714.98	1714.97	2.22	0	5141.9	5141.89	57.82	5	24	39200	30602	57.04	53.07	61.48	ms2_search_5_col_0_byonic_s(hct116_90min) r(2)	D:\Data\20210316_NEB\Glycopeptides - 90min Gradient\byos_tmp\Byologics_90min.OvnEn\ms2_search_5_col_0_byonic_s(hct116_90min) r(2).byrslt	D:/Data/20210316_NEB/Glycopeptides - 90min Gradient/20210317_IO25cm_90min_NEB_Sample5_PepHighCE2_V2_lowmass_400ng_Slot1-15_1_598.d	0	20210317_io25cm_90min_neb_sample5_pephighce2_v2_lowmass_400ng_slot1-15_1_598.30602.30602.3	QTOF_HCD	1.259	NonReference	11529.8	3.93	20000000		2	81679	sp|P20962|PTMS_HUMAN Parathymosin OS=Homo sapiens GN=PTMS PE=1 SV=2	3963.5.31
P20962|PTMS_HUMAN Parathymosin OS=Homo sapiens GN=PTMS PE=1 SV=2	P20962|PTMS	K.EVVEEEEnGAEEEEEETAEDGEEEDEGEEEDEEEEEEDDEGPALK.R	36	80						820000	820000	571.23	s(HCT116_90min) r(2)	HCT116	HCT116-b2	HCT116 Sample2	90 min	N8(Deamidated/0.9840)	57.04	N	3	43	8	3e-10	2.4e-08	571.2	40.2	1714.97	1714.97	0.56	0	5141.9	5141.89	57.86	5	24	39200	30623	57.04	53.07	61.48	ms2_search_5_col_0_byonic_s(hct116_90min) r(2)	D:\Data\20210316_NEB\Glycopeptides - 90min Gradient\byos_tmp\Byologics_90min.OvnEn\ms2_search_5_col_0_byonic_s(hct116_90min) r(2).byrslt	D:/Data/20210316_NEB/Glycopeptides - 90min Gradient/20210317_IO25cm_90min_NEB_Sample5_PepHighCE2_V2_lowmass_400ng_Slot1-15_1_598.d	0	20210317_io25cm_90min_neb_sample5_pephighce2_v2_lowmass_400ng_slot1-15_1_598.30623.30623.3	QTOF_HCD	1.262	NonReference	11529.8	3.93	20000000		2	81687	sp|P20962|PTMS_HUMAN Parathymosin OS=Homo sapiens GN=PTMS PE=1 SV=2	3963.5.32
P20962|PTMS_HUMAN Parathymosin OS=Homo sapiens GN=PTMS PE=1 SV=2	P20962|PTMS	K.EVVEEEEnGAEEEEEETAEDGEEEDEGEEEDEEEEEEDDEGPALK.R	36	80						820000	820000	1041.99	s(HCT116_90min) r(2)	HCT116	HCT116-b2	HCT116 Sample2	90 min	N8(Deamidated/0.9840)	57.04	N	3	43	8	0	0	922.4	76.5	1714.97	1714.97	0.56	0	5141.9	5141.89	57.86	5	24	39200	30629	57.04	53.07	61.48	ms2_search_5_col_0_byonic_s(hct116_90min) r(2)	D:\Data\20210316_NEB\Glycopeptides - 90min Gradient\byos_tmp\Byologics_90min.OvnEn\ms2_search_5_col_0_byonic_s(hct116_90min) r(2).byrslt	D:/Data/20210316_NEB/Glycopeptides - 90min Gradient/20210317_IO25cm_90min_NEB_Sample5_PepHighCE2_V2_lowmass_400ng_Slot1-15_1_598.d	0	20210317_io25cm_90min_neb_sample5_pephighce2_v2_lowmass_400ng_slot1-15_1_598.30629.30629.3	QTOF_HCD	1.263	NonReference	11529.8	3.93	20000000		2	81689	sp|P20962|PTMS_HUMAN Parathymosin OS=Homo sapiens GN=PTMS PE=1 SV=2	3963.5.33
P20962|PTMS_HUMAN Parathymosin OS=Homo sapiens GN=PTMS PE=1 SV=2	P20962|PTMS	K.EVVEEEEnGAEEEEEETAEDGEEEDEGEEEDEEEEEEDDEGPALK.R	36	80						820000	820000	722.01	s(HCT116_90min) r(2)	HCT116	HCT116-b2	HCT116 Sample2	90 min	N8(Deamidated/0.9840)	57.04	N	3	43	8	7.3e-14	5.9e-12	696	76.3	1714.97	1714.97	1.14	0	5141.9	5141.89	57.88	5	24	39200	30640	57.04	53.07	61.48	ms2_search_5_col_0_byonic_s(hct116_90min) r(2)	D:\Data\20210316_NEB\Glycopeptides - 90min Gradient\byos_tmp\Byologics_90min.OvnEn\ms2_search_5_col_0_byonic_s(hct116_90min) r(2).byrslt	D:/Data/20210316_NEB/Glycopeptides - 90min Gradient/20210317_IO25cm_90min_NEB_Sample5_PepHighCE2_V2_lowmass_400ng_Slot1-15_1_598.d	0	20210317_io25cm_90min_neb_sample5_pephighce2_v2_lowmass_400ng_slot1-15_1_598.30640.30640.3	QTOF_HCD	1.271	NonReference	11529.8	3.93	20000000		2	81692	sp|P20962|PTMS_HUMAN Parathymosin OS=Homo sapiens GN=PTMS PE=1 SV=2	3963.5.34
P20962|PTMS_HUMAN Parathymosin OS=Homo sapiens GN=PTMS PE=1 SV=2	P20962|PTMS	K.EVVEEEEnGAEEEEEETAEDGEEEDEGEEEDEEEEEEDDEGPALK.R	36	80						820000	820000	853.28	s(HCT116_90min) r(2)	HCT116	HCT116-b2	HCT116 Sample2	90 min	N8(Deamidated/0.9840)	57.04	N	3	43	8	6e-16	4.7e-14	809.7	99.6	1714.98	1714.97	7.13	0	5141.93	5141.89	57.9	5	24	39200	30654	57.04	53.07	61.48	ms2_search_5_col_0_byonic_s(hct116_90min) r(2)	D:\Data\20210316_NEB\Glycopeptides - 90min Gradient\byos_tmp\Byologics_90min.OvnEn\ms2_search_5_col_0_byonic_s(hct116_90min) r(2).byrslt	D:/Data/20210316_NEB/Glycopeptides - 90min Gradient/20210317_IO25cm_90min_NEB_Sample5_PepHighCE2_V2_lowmass_400ng_Slot1-15_1_598.d	0	20210317_io25cm_90min_neb_sample5_pephighce2_v2_lowmass_400ng_slot1-15_1_598.30654.30654.3	QTOF_HCD	1.276	NonReference	11529.8	3.93	20000000		2	81700	sp|P20962|PTMS_HUMAN Parathymosin OS=Homo sapiens GN=PTMS PE=1 SV=2	3963.5.35
P20962|PTMS_HUMAN Parathymosin OS=Homo sapiens GN=PTMS PE=1 SV=2	P20962|PTMS	K.EVVEEEEnGAEEEEEETAEDGEEEDEGEEEDEEEEEEDDEGPALK.R	36	80						820000	820000	1089.46	s(HCT116_90min) r(2)	HCT116	HCT116-b2	HCT116 Sample2	90 min	N8(Deamidated/0.9840)	57.04	N	3	43	8	0	0	1085.6	114.3	1714.97	1714.97	0.43	-1	5141.9	5141.89	58	5	24	39200	30715	57.04	53.07	61.48	ms2_search_5_col_0_byonic_s(hct116_90min) r(2)	D:\Data\20210316_NEB\Glycopeptides - 90min Gradient\byos_tmp\Byologics_90min.OvnEn\ms2_search_5_col_0_byonic_s(hct116_90min) r(2).byrslt	D:/Data/20210316_NEB/Glycopeptides - 90min Gradient/20210317_IO25cm_90min_NEB_Sample5_PepHighCE2_V2_lowmass_400ng_Slot1-15_1_598.d	0	20210317_io25cm_90min_neb_sample5_pephighce2_v2_lowmass_400ng_slot1-15_1_598.30715.30715.3	QTOF_HCD	1.278	NonReference	11529.8	3.93	20000000		2	81729	sp|P20962|PTMS_HUMAN Parathymosin OS=Homo sapiens GN=PTMS PE=1 SV=2	3963.5.36
P20962|PTMS_HUMAN Parathymosin OS=Homo sapiens GN=PTMS PE=1 SV=2	P20962|PTMS	K.EVVEEEEnGAEEEEEETAEDGEEEDEGEEEDEEEEEEDDEGPALK.R	36	80						820000	820000	1028.91	s(HCT116_90min) r(2)	HCT116	HCT116-b2	HCT116 Sample2	90 min	N8(Deamidated/0.9840)	57.04	N	3	43	8	0	0	905	116.9	1714.97	1714.97	-1.62	0	5141.88	5141.89	58.09	5	24	39200	30778	57.04	53.07	61.48	ms2_search_5_col_0_byonic_s(hct116_90min) r(2)	D:\Data\20210316_NEB\Glycopeptides - 90min Gradient\byos_tmp\Byologics_90min.OvnEn\ms2_search_5_col_0_byonic_s(hct116_90min) r(2).byrslt	D:/Data/20210316_NEB/Glycopeptides - 90min Gradient/20210317_IO25cm_90min_NEB_Sample5_PepHighCE2_V2_lowmass_400ng_Slot1-15_1_598.d	0	20210317_io25cm_90min_neb_sample5_pephighce2_v2_lowmass_400ng_slot1-15_1_598.30778.30778.3	QTOF_HCD	1.266	NonReference	11529.8	3.93	20000000		2	81755	sp|P20962|PTMS_HUMAN Parathymosin OS=Homo sapiens GN=PTMS PE=1 SV=2	3963.5.37
P20962|PTMS_HUMAN Parathymosin OS=Homo sapiens GN=PTMS PE=1 SV=2	P20962|PTMS	K.EVVEEEEnGAEEEEEETAEDGEEEDEGEEEDEEEEEEDDEGPALK.R	36	80						820000	820000	977.29	s(HCT116_90min) r(2)	HCT116	HCT116-b2	HCT116 Sample2	90 min	N8(Deamidated/0.9840)	57.04	N	3	43	8	0	1e-16	875	52.3	1714.97	1714.97	1.42	0	5141.9	5141.89	58.11	5	24	39200	30787	57.04	53.07	61.48	ms2_search_5_col_0_byonic_s(hct116_90min) r(2)	D:\Data\20210316_NEB\Glycopeptides - 90min Gradient\byos_tmp\Byologics_90min.OvnEn\ms2_search_5_col_0_byonic_s(hct116_90min) r(2).byrslt	D:/Data/20210316_NEB/Glycopeptides - 90min Gradient/20210317_IO25cm_90min_NEB_Sample5_PepHighCE2_V2_lowmass_400ng_Slot1-15_1_598.d	0	20210317_io25cm_90min_neb_sample5_pephighce2_v2_lowmass_400ng_slot1-15_1_598.30787.30787.3	QTOF_HCD	1.266	NonReference	11529.8	3.93	20000000		2	81760	sp|P20962|PTMS_HUMAN Parathymosin OS=Homo sapiens GN=PTMS PE=1 SV=2	3963.5.38
P20962|PTMS_HUMAN Parathymosin OS=Homo sapiens GN=PTMS PE=1 SV=2	P20962|PTMS	K.EVVEEEEnGAEEEEEETAEDGEEEDEGEEEDEEEEEEDDEGPALK.R	36	80						820000	820000	829.41	s(HCT116_90min) r(2)	HCT116	HCT116-b2	HCT116 Sample2	90 min	N8(Deamidated/0.9840)	57.04	N	3	43	8	2.4e-15	2e-13	829.4	59.6	1714.98	1714.97	4.15	0	5141.91	5141.89	58.13	5	24	39200	30799	57.04	53.07	61.48	ms2_search_5_col_0_byonic_s(hct116_90min) r(2)	D:\Data\20210316_NEB\Glycopeptides - 90min Gradient\byos_tmp\Byologics_90min.OvnEn\ms2_search_5_col_0_byonic_s(hct116_90min) r(2).byrslt	D:/Data/20210316_NEB/Glycopeptides - 90min Gradient/20210317_IO25cm_90min_NEB_Sample5_PepHighCE2_V2_lowmass_400ng_Slot1-15_1_598.d	0	20210317_io25cm_90min_neb_sample5_pephighce2_v2_lowmass_400ng_slot1-15_1_598.30799.30799.3	QTOF_HCD	1.263	NonReference	11529.8	3.93	20000000		2	81767	sp|P20962|PTMS_HUMAN Parathymosin OS=Homo sapiens GN=PTMS PE=1 SV=2	3963.5.39
P20962|PTMS_HUMAN Parathymosin OS=Homo sapiens GN=PTMS PE=1 SV=2	P20962|PTMS	K.EVVEEEEnGAEEEEEETAEDGEEEDEGEEEDEEEEEEDDEGPALK.R	36	80						820000	820000	931.94	s(HCT116_90min) r(2)	HCT116	HCT116-b2	HCT116 Sample2	90 min	N8(Deamidated/0.9840)	57.04	N	3	43	8	0	1.7e-15	931.9	131.4	1714.98	1714.97	2.08	-1	5141.9	5141.89	58.17	5	24	39200	30823	57.04	53.07	61.48	ms2_search_5_col_0_byonic_s(hct116_90min) r(2)	D:\Data\20210316_NEB\Glycopeptides - 90min Gradient\byos_tmp\Byologics_90min.OvnEn\ms2_search_5_col_0_byonic_s(hct116_90min) r(2).byrslt	D:/Data/20210316_NEB/Glycopeptides - 90min Gradient/20210317_IO25cm_90min_NEB_Sample5_PepHighCE2_V2_lowmass_400ng_Slot1-15_1_598.d	0	20210317_io25cm_90min_neb_sample5_pephighce2_v2_lowmass_400ng_slot1-15_1_598.30823.30823.3	QTOF_HCD	1.268	NonReference	11529.8	3.93	20000000		2	81781	sp|P20962|PTMS_HUMAN Parathymosin OS=Homo sapiens GN=PTMS PE=1 SV=2	3963.5.40
P20962|PTMS_HUMAN Parathymosin OS=Homo sapiens GN=PTMS PE=1 SV=2	P20962|PTMS	K.EVVEEEEnGAEEEEEETAEDGEEEDEGEEEDEEEEEEDDEGPALK.R	36	80						820000	820000	973.1	s(HCT116_90min) r(2)	HCT116	HCT116-b2	HCT116 Sample2	90 min	N8(Deamidated/0.9840)	57.04	N	3	43	8	0	2e-16	921.5	125.9	1714.97	1714.97	0.75	-1	5141.9	5141.89	58.21	5	24	39200	30844	57.04	53.07	61.48	ms2_search_5_col_0_byonic_s(hct116_90min) r(2)	D:\Data\20210316_NEB\Glycopeptides - 90min Gradient\byos_tmp\Byologics_90min.OvnEn\ms2_search_5_col_0_byonic_s(hct116_90min) r(2).byrslt	D:/Data/20210316_NEB/Glycopeptides - 90min Gradient/20210317_IO25cm_90min_NEB_Sample5_PepHighCE2_V2_lowmass_400ng_Slot1-15_1_598.d	0	20210317_io25cm_90min_neb_sample5_pephighce2_v2_lowmass_400ng_slot1-15_1_598.30844.30844.3	QTOF_HCD	1.259	NonReference	11529.8	3.93	20000000		2	81793	sp|P20962|PTMS_HUMAN Parathymosin OS=Homo sapiens GN=PTMS PE=1 SV=2	3963.5.41
P20962|PTMS_HUMAN Parathymosin OS=Homo sapiens GN=PTMS PE=1 SV=2	P20962|PTMS	K.EVVEEEEnGAEEEEEETAEDGEEEDEGEEEDEEEEEEDDEGPALK.R	36	80						820000	820000	1085.55	s(HCT116_90min) r(2)	HCT116	HCT116-b2	HCT116 Sample2	90 min	N8(Deamidated/0.9840)	57.04	N	3	43	8	0	0	1017.2	80.7	1714.97	1714.97	1.09	0	5141.9	5141.89	58.23	5	24	39200	30853	57.04	53.07	61.48	ms2_search_5_col_0_byonic_s(hct116_90min) r(2)	D:\Data\20210316_NEB\Glycopeptides - 90min Gradient\byos_tmp\Byologics_90min.OvnEn\ms2_search_5_col_0_byonic_s(hct116_90min) r(2).byrslt	D:/Data/20210316_NEB/Glycopeptides - 90min Gradient/20210317_IO25cm_90min_NEB_Sample5_PepHighCE2_V2_lowmass_400ng_Slot1-15_1_598.d	0	20210317_io25cm_90min_neb_sample5_pephighce2_v2_lowmass_400ng_slot1-15_1_598.30853.30853.3	QTOF_HCD	1.271	NonReference	11529.8	3.93	20000000		2	81797	sp|P20962|PTMS_HUMAN Parathymosin OS=Homo sapiens GN=PTMS PE=1 SV=2	3963.5.42
P20962|PTMS_HUMAN Parathymosin OS=Homo sapiens GN=PTMS PE=1 SV=2	P20962|PTMS	K.EVVEEEEnGAEEEEEETAEDGEEEDEGEEEDEEEEEEDDEGPALK.R	36	80						820000	820000	996.36	s(HCT116_90min) r(2)	HCT116	HCT116-b2	HCT116 Sample2	90 min	N8(Deamidated/0.9840)	57.04	N	3	43	8	0	1e-16	996.4	115.6	1714.97	1714.97	-3.41	0	5141.88	5141.89	58.27	5	24	39200	30875	57.04	53.07	61.48	ms2_search_5_col_0_byonic_s(hct116_90min) r(2)	D:\Data\20210316_NEB\Glycopeptides - 90min Gradient\byos_tmp\Byologics_90min.OvnEn\ms2_search_5_col_0_byonic_s(hct116_90min) r(2).byrslt	D:/Data/20210316_NEB/Glycopeptides - 90min Gradient/20210317_IO25cm_90min_NEB_Sample5_PepHighCE2_V2_lowmass_400ng_Slot1-15_1_598.d	0	20210317_io25cm_90min_neb_sample5_pephighce2_v2_lowmass_400ng_slot1-15_1_598.30875.30875.3	QTOF_HCD	1.26	NonReference	11529.8	3.93	20000000		2	81806	sp|P20962|PTMS_HUMAN Parathymosin OS=Homo sapiens GN=PTMS PE=1 SV=2	3963.5.43
P20962|PTMS_HUMAN Parathymosin OS=Homo sapiens GN=PTMS PE=1 SV=2	P20962|PTMS	K.EVVEEEEnGAEEEEEETAEDGEEEDEGEEEDEEEEEEDDEGPALK.R	36	80						820000	820000	867.21	s(HCT116_90min) r(2)	HCT116	HCT116-b2	HCT116 Sample2	90 min	N8(Deamidated/0.9840)	57.04	N	3	43	8	1e-16	5.9e-15	789.5	124.9	1714.98	1714.97	2.37	0	5141.91	5141.89	58.31	5	24	39200	30894	57.04	53.07	61.48	ms2_search_5_col_0_byonic_s(hct116_90min) r(2)	D:\Data\20210316_NEB\Glycopeptides - 90min Gradient\byos_tmp\Byologics_90min.OvnEn\ms2_search_5_col_0_byonic_s(hct116_90min) r(2).byrslt	D:/Data/20210316_NEB/Glycopeptides - 90min Gradient/20210317_IO25cm_90min_NEB_Sample5_PepHighCE2_V2_lowmass_400ng_Slot1-15_1_598.d	0	20210317_io25cm_90min_neb_sample5_pephighce2_v2_lowmass_400ng_slot1-15_1_598.30894.30894.3	QTOF_HCD	1.267	NonReference	11529.8	3.93	20000000		2	81818	sp|P20962|PTMS_HUMAN Parathymosin OS=Homo sapiens GN=PTMS PE=1 SV=2	3963.5.44
P20962|PTMS_HUMAN Parathymosin OS=Homo sapiens GN=PTMS PE=1 SV=2	P20962|PTMS	K.EVVEEEEnGAEEEEEETAEDGEEEDEGEEEDEEEEEEDDEGPALK.R	36	80						820000	820000	1372.68	s(HCT116_90min) r(2)	HCT116	HCT116-b2	HCT116 Sample2	90 min	N8(Deamidated/0.9840)	57.04	N	3	43	8	0	0	1260.9	91.8	1714.98	1714.97	4.12	-1	5141.91	5141.89	58.68	5	24	39200	31104	57.04	53.07	61.48	ms2_search_5_col_0_byonic_s(hct116_90min) r(2)	D:\Data\20210316_NEB\Glycopeptides - 90min Gradient\byos_tmp\Byologics_90min.OvnEn\ms2_search_5_col_0_byonic_s(hct116_90min) r(2).byrslt	D:/Data/20210316_NEB/Glycopeptides - 90min Gradient/20210317_IO25cm_90min_NEB_Sample5_PepHighCE2_V2_lowmass_400ng_Slot1-15_1_598.d	0	20210317_io25cm_90min_neb_sample5_pephighce2_v2_lowmass_400ng_slot1-15_1_598.31104.31104.3	QTOF_HCD	1.268	NonReference	11529.8	3.93	20000000		2	81906	sp|P20962|PTMS_HUMAN Parathymosin OS=Homo sapiens GN=PTMS PE=1 SV=2	3963.5.45
P20962|PTMS_HUMAN Parathymosin OS=Homo sapiens GN=PTMS PE=1 SV=2	P20962|PTMS	K.EVVEEEEnGAEEEEEETAEDGEEEDEGEEEDEEEEEEDDEGPALK.R	36	80						820000	820000	1252.68	s(HCT116_90min) r(2)	HCT116	HCT116-b2	HCT116 Sample2	90 min	N8(Deamidated/0.9840)	57.04	N	3	43	8	0	0	1199.1	130.9	1714.98	1714.97	2.03	0	5141.9	5141.89	59.27	5	24	39200	31431	57.04	53.07	61.48	ms2_search_5_col_0_byonic_s(hct116_90min) r(2)	D:\Data\20210316_NEB\Glycopeptides - 90min Gradient\byos_tmp\Byologics_90min.OvnEn\ms2_search_5_col_0_byonic_s(hct116_90min) r(2).byrslt	D:/Data/20210316_NEB/Glycopeptides - 90min Gradient/20210317_IO25cm_90min_NEB_Sample5_PepHighCE2_V2_lowmass_400ng_Slot1-15_1_598.d	0	20210317_io25cm_90min_neb_sample5_pephighce2_v2_lowmass_400ng_slot1-15_1_598.31431.31431.3	QTOF_HCD	1.266	NonReference	11529.8	3.93	20000000		2	82062	sp|P20962|PTMS_HUMAN Parathymosin OS=Homo sapiens GN=PTMS PE=1 SV=2	3963.5.46
P20962|PTMS_HUMAN Parathymosin OS=Homo sapiens GN=PTMS PE=1 SV=2	P20962|PTMS	K.EVVEEEEnGAEEEEEETAEDGEEEDEGEEEDEEEEEEDDEGPALK.R	36	80						820000	820000	1210.09	s(HCT116_90min) r(2)	HCT116	HCT116-b2	HCT116 Sample2	90 min	N8(Deamidated/0.9840)	57.04	N	3	43	8	0	0	1164.7	163.5	1714.98	1714.97	3.38	-1	5141.91	5141.89	59.31	5	24	39200	31454	57.04	53.07	61.48	ms2_search_5_col_0_byonic_s(hct116_90min) r(2)	D:\Data\20210316_NEB\Glycopeptides - 90min Gradient\byos_tmp\Byologics_90min.OvnEn\ms2_search_5_col_0_byonic_s(hct116_90min) r(2).byrslt	D:/Data/20210316_NEB/Glycopeptides - 90min Gradient/20210317_IO25cm_90min_NEB_Sample5_PepHighCE2_V2_lowmass_400ng_Slot1-15_1_598.d	0	20210317_io25cm_90min_neb_sample5_pephighce2_v2_lowmass_400ng_slot1-15_1_598.31454.31454.3	QTOF_HCD	1.285	NonReference	11529.8	3.93	20000000		2	82071	sp|P20962|PTMS_HUMAN Parathymosin OS=Homo sapiens GN=PTMS PE=1 SV=2	3963.5.47
P20962|PTMS_HUMAN Parathymosin OS=Homo sapiens GN=PTMS PE=1 SV=2	P20962|PTMS	K.EVVEEEEnGAEEEEEETAEDGEEEDEGEEEDEEEEEEDDEGPALK.R	36	80						820000	820000	995.24	s(HCT116_90min) r(2)	HCT116	HCT116-b2	HCT116 Sample2	90 min	N8(Deamidated/0.9840)	57.04	N	3	43	8	0	6e-16	881.4	106.4	1714.98	1714.97	3.94	-1	5141.91	5141.89	59.38	5	24	39200	31500	57.04	53.07	61.48	ms2_search_5_col_0_byonic_s(hct116_90min) r(2)	D:\Data\20210316_NEB\Glycopeptides - 90min Gradient\byos_tmp\Byologics_90min.OvnEn\ms2_search_5_col_0_byonic_s(hct116_90min) r(2).byrslt	D:/Data/20210316_NEB/Glycopeptides - 90min Gradient/20210317_IO25cm_90min_NEB_Sample5_PepHighCE2_V2_lowmass_400ng_Slot1-15_1_598.d	0	20210317_io25cm_90min_neb_sample5_pephighce2_v2_lowmass_400ng_slot1-15_1_598.31500.31500.3	QTOF_HCD	1.302	NonReference	11529.8	3.93	20000000		2	82092	sp|P20962|PTMS_HUMAN Parathymosin OS=Homo sapiens GN=PTMS PE=1 SV=2	3963.5.48
P20962|PTMS_HUMAN Parathymosin OS=Homo sapiens GN=PTMS PE=1 SV=2	P20962|PTMS	K.EVVEEEEnGAEEEEEETAEDGEEEDEGEEEDEEEEEEDDEGPALK.R	36	80						820000	820000	1224.2	s(HCT116_90min) r(2)	HCT116	HCT116-b2	HCT116 Sample2	90 min	N8(Deamidated/0.9840)	57.04	N	3	43	8	0	0	1086.9	101.1	1714.98	1714.97	4.2	0	5141.91	5141.89	59.54	5	24	39200	31578	57.04	53.07	61.48	ms2_search_5_col_0_byonic_s(hct116_90min) r(2)	D:\Data\20210316_NEB\Glycopeptides - 90min Gradient\byos_tmp\Byologics_90min.OvnEn\ms2_search_5_col_0_byonic_s(hct116_90min) r(2).byrslt	D:/Data/20210316_NEB/Glycopeptides - 90min Gradient/20210317_IO25cm_90min_NEB_Sample5_PepHighCE2_V2_lowmass_400ng_Slot1-15_1_598.d	0	20210317_io25cm_90min_neb_sample5_pephighce2_v2_lowmass_400ng_slot1-15_1_598.31578.31578.3	QTOF_HCD	1.29	NonReference	11529.8	3.93	20000000		2	82131	sp|P20962|PTMS_HUMAN Parathymosin OS=Homo sapiens GN=PTMS PE=1 SV=2	3963.5.49
P20962|PTMS_HUMAN Parathymosin OS=Homo sapiens GN=PTMS PE=1 SV=2	P20962|PTMS	K.EVVEEEEnGAEEEEEETAEDGEEEDEGEEEDEEEEEEDDEGPALK.R	36	80						820000	820000	1334.64	s(HCT116_90min) r(2)	HCT116	HCT116-b2	HCT116 Sample2	90 min	N8(Deamidated/0.9840)	57.04	N	3	43	8	0	0	1242.7	30.3	1714.98	1714.97	7.45	-1	5141.93	5141.89	59.56	5	24	39200	31589	57.04	53.07	61.48	ms2_search_5_col_0_byonic_s(hct116_90min) r(2)	D:\Data\20210316_NEB\Glycopeptides - 90min Gradient\byos_tmp\Byologics_90min.OvnEn\ms2_search_5_col_0_byonic_s(hct116_90min) r(2).byrslt	D:/Data/20210316_NEB/Glycopeptides - 90min Gradient/20210317_IO25cm_90min_NEB_Sample5_PepHighCE2_V2_lowmass_400ng_Slot1-15_1_598.d	0	20210317_io25cm_90min_neb_sample5_pephighce2_v2_lowmass_400ng_slot1-15_1_598.31589.31589.3	QTOF_HCD	1.263	NonReference	11529.8	3.93	20000000		2	82137	sp|P20962|PTMS_HUMAN Parathymosin OS=Homo sapiens GN=PTMS PE=1 SV=2	3963.5.50
P20962|PTMS_HUMAN Parathymosin OS=Homo sapiens GN=PTMS PE=1 SV=2	P20962|PTMS	K.EVVEEEEnGAEEEEEETAEDGEEEDEGEEEDEEEEEEDDEGPALK.R	36	80						820000	820000	1336.73	s(HCT116_90min) r(2)	HCT116	HCT116-b2	HCT116 Sample2	90 min	N8(Deamidated/0.9840)	57.04	N	3	43	8	0	0	1232.4	153.6	1714.98	1714.97	2.12	0	5141.9	5141.89	59.7	5	24	39200	31674	57.04	53.07	61.48	ms2_search_5_col_0_byonic_s(hct116_90min) r(2)	D:\Data\20210316_NEB\Glycopeptides - 90min Gradient\byos_tmp\Byologics_90min.OvnEn\ms2_search_5_col_0_byonic_s(hct116_90min) r(2).byrslt	D:/Data/20210316_NEB/Glycopeptides - 90min Gradient/20210317_IO25cm_90min_NEB_Sample5_PepHighCE2_V2_lowmass_400ng_Slot1-15_1_598.d	0	20210317_io25cm_90min_neb_sample5_pephighce2_v2_lowmass_400ng_slot1-15_1_598.31674.31674.3	QTOF_HCD	1.268	NonReference	11529.8	3.93	20000000		2	82176	sp|P20962|PTMS_HUMAN Parathymosin OS=Homo sapiens GN=PTMS PE=1 SV=2	3963.5.51
P20962|PTMS_HUMAN Parathymosin OS=Homo sapiens GN=PTMS PE=1 SV=2	P20962|PTMS	K.EVVEEEEnGAEEEEEETAEDGEEEDEGEEEDEEEEEEDDEGPALK.R	36	80						820000	820000	409.45	s(HCT116_90min) r(2)	HCT116	HCT116-b2	HCT116 Sample2	90 min	N8(Deamidated/0.9840)	57.04	N	3	43	8	3.1e-09	2.6e-07	409.5	60.1	1714.97	1714.97	1.58	0	5141.9	5141.89	59.71	5	24	39200	31683	57.04	53.07	61.48	ms2_search_5_col_0_byonic_s(hct116_90min) r(2)	D:\Data\20210316_NEB\Glycopeptides - 90min Gradient\byos_tmp\Byologics_90min.OvnEn\ms2_search_5_col_0_byonic_s(hct116_90min) r(2).byrslt	D:/Data/20210316_NEB/Glycopeptides - 90min Gradient/20210317_IO25cm_90min_NEB_Sample5_PepHighCE2_V2_lowmass_400ng_Slot1-15_1_598.d	0	20210317_io25cm_90min_neb_sample5_pephighce2_v2_lowmass_400ng_slot1-15_1_598.31683.31683.3	QTOF_HCD	1.201	NonReference	11529.8	3.93	20000000		2	82181	sp|P20962|PTMS_HUMAN Parathymosin OS=Homo sapiens GN=PTMS PE=1 SV=2	3963.5.52
P20962|PTMS_HUMAN Parathymosin OS=Homo sapiens GN=PTMS PE=1 SV=2	P20962|PTMS	K.EVVEEEEnGAEEEEEETAEDGEEEDEGEEEDEEEEEEDDEGPALK.R	36	80						820000	820000	1337.28	s(HCT116_90min) r(2)	HCT116	HCT116-b2	HCT116 Sample2	90 min	N8(Deamidated/0.9840)	57.04	N	3	43	8	0	0	1337.3	65.3	1714.98	1714.97	3.91	-1	5141.91	5141.89	59.97	5	24	39200	31819	57.04	53.07	61.48	ms2_search_5_col_0_byonic_s(hct116_90min) r(2)	D:\Data\20210316_NEB\Glycopeptides - 90min Gradient\byos_tmp\Byologics_90min.OvnEn\ms2_search_5_col_0_byonic_s(hct116_90min) r(2).byrslt	D:/Data/20210316_NEB/Glycopeptides - 90min Gradient/20210317_IO25cm_90min_NEB_Sample5_PepHighCE2_V2_lowmass_400ng_Slot1-15_1_598.d	0	20210317_io25cm_90min_neb_sample5_pephighce2_v2_lowmass_400ng_slot1-15_1_598.31819.31819.3	QTOF_HCD	1.262	NonReference	11529.8	3.93	20000000		2	82235	sp|P20962|PTMS_HUMAN Parathymosin OS=Homo sapiens GN=PTMS PE=1 SV=2	3963.5.53
P20962|PTMS_HUMAN Parathymosin OS=Homo sapiens GN=PTMS PE=1 SV=2	P20962|PTMS	K.EVVEEEEnGAEEEEEETAEDGEEEDEGEEEDEEEEEEDDEGPALK.R	36	80						820000	820000	413.84	s(HCT116_90min) r(2)	HCT116	HCT116-b2	HCT116 Sample2	90 min	N8(Deamidated/0.9840)	57.04	N	3	43	8	2.1e-08	1.7e-06	394.4	4.7	1714.98	1714.97	2.12	0	5141.9	5141.89	60.05	5	24	39200	31861	57.04	53.07	61.48	ms2_search_5_col_0_byonic_s(hct116_90min) r(2)	D:\Data\20210316_NEB\Glycopeptides - 90min Gradient\byos_tmp\Byologics_90min.OvnEn\ms2_search_5_col_0_byonic_s(hct116_90min) r(2).byrslt	D:/Data/20210316_NEB/Glycopeptides - 90min Gradient/20210317_IO25cm_90min_NEB_Sample5_PepHighCE2_V2_lowmass_400ng_Slot1-15_1_598.d	0	20210317_io25cm_90min_neb_sample5_pephighce2_v2_lowmass_400ng_slot1-15_1_598.31861.31861.3	QTOF_HCD	1.279	NonReference	11529.8	3.93	20000000		2	82257	sp|P20962|PTMS_HUMAN Parathymosin OS=Homo sapiens GN=PTMS PE=1 SV=2	3963.5.54
P20962|PTMS_HUMAN Parathymosin OS=Homo sapiens GN=PTMS PE=1 SV=2	P20962|PTMS	K.EVVEEEEnGAEEEEEETAEDGEEEDEGEEEDEEEEEEDDEGPALK.R	36	80						820000	820000	1207.13	s(HCT116_90min) r(2)	HCT116	HCT116-b2	HCT116 Sample2	90 min	N8(Deamidated/0.9840)	57.04	N	3	43	8	0	0	1142.2	42.6	1715	1714.97	15.41	-1	5141.97	5141.89	60.07	5	24	39200	31871	57.04	53.07	61.48	ms2_search_5_col_0_byonic_s(hct116_90min) r(2)	D:\Data\20210316_NEB\Glycopeptides - 90min Gradient\byos_tmp\Byologics_90min.OvnEn\ms2_search_5_col_0_byonic_s(hct116_90min) r(2).byrslt	D:/Data/20210316_NEB/Glycopeptides - 90min Gradient/20210317_IO25cm_90min_NEB_Sample5_PepHighCE2_V2_lowmass_400ng_Slot1-15_1_598.d	0	20210317_io25cm_90min_neb_sample5_pephighce2_v2_lowmass_400ng_slot1-15_1_598.31871.31871.3	QTOF_HCD	1.283	NonReference	11529.8	3.93	20000000		2	82263	sp|P20962|PTMS_HUMAN Parathymosin OS=Homo sapiens GN=PTMS PE=1 SV=2	3963.5.55
P20962|PTMS_HUMAN Parathymosin OS=Homo sapiens GN=PTMS PE=1 SV=2	P20962|PTMS	K.EVVEEEEnGAEEEEEETAEDGEEEDEGEEEDEEEEEEDDEGPALK.R	36	80						820000	820000	843.67	s(HCT116_90min) r(2)	HCT116	HCT116-b2	HCT116 Sample2	90 min	N8(Deamidated/0.9840)	57.04	N	3	43	8	7e-16	5.9e-14	816.9	44.8	1714.98	1714.97	2.13	0	5141.9	5141.89	60.13	5	24	39200	31904	57.04	53.07	61.48	ms2_search_5_col_0_byonic_s(hct116_90min) r(2)	D:\Data\20210316_NEB\Glycopeptides - 90min Gradient\byos_tmp\Byologics_90min.OvnEn\ms2_search_5_col_0_byonic_s(hct116_90min) r(2).byrslt	D:/Data/20210316_NEB/Glycopeptides - 90min Gradient/20210317_IO25cm_90min_NEB_Sample5_PepHighCE2_V2_lowmass_400ng_Slot1-15_1_598.d	0	20210317_io25cm_90min_neb_sample5_pephighce2_v2_lowmass_400ng_slot1-15_1_598.31904.31904.3	QTOF_HCD	1.271	NonReference	11529.8	3.93	20000000		2	82279	sp|P20962|PTMS_HUMAN Parathymosin OS=Homo sapiens GN=PTMS PE=1 SV=2	3963.5.56
P20962|PTMS_HUMAN Parathymosin OS=Homo sapiens GN=PTMS PE=1 SV=2	P20962|PTMS	K.EVVEEEEnGAEEEEEETAEDGEEEDEGEEEDEEEEEEDDEGPALK.R	36	80						820000	820000	963.98	s(HCT116_90min) r(2)	HCT116	HCT116-b2	HCT116 Sample2	90 min	N8(Deamidated/0.9840)	57.04	N	3	43	8	0	1e-16	901.4	63.4	1714.97	1714.97	0.71	0	5141.9	5141.89	60.21	5	24	39200	31960	57.04	53.07	61.48	ms2_search_5_col_0_byonic_s(hct116_90min) r(2)	D:\Data\20210316_NEB\Glycopeptides - 90min Gradient\byos_tmp\Byologics_90min.OvnEn\ms2_search_5_col_0_byonic_s(hct116_90min) r(2).byrslt	D:/Data/20210316_NEB/Glycopeptides - 90min Gradient/20210317_IO25cm_90min_NEB_Sample5_PepHighCE2_V2_lowmass_400ng_Slot1-15_1_598.d	0	20210317_io25cm_90min_neb_sample5_pephighce2_v2_lowmass_400ng_slot1-15_1_598.31960.31960.3	QTOF_HCD	1.279	NonReference	11529.8	3.93	20000000		2	82288	sp|P20962|PTMS_HUMAN Parathymosin OS=Homo sapiens GN=PTMS PE=1 SV=2	3963.5.57
P20962|PTMS_HUMAN Parathymosin OS=Homo sapiens GN=PTMS PE=1 SV=2	P20962|PTMS	K.EVVEEEEnGAEEEEEETAEDGEEEDEGEEEDEEEEEEDDEGPALK.R	36	80						820000	820000	825.73	s(HCT116_90min) r(2)	HCT116	HCT116-b2	HCT116 Sample2	90 min	N8(Deamidated/0.9840)	57.04	N	3	43	8	7e-16	5.9e-14	712.9	14.9	1714.97	1714.97	1.48	0	5141.9	5141.89	60.22	5	24	39200	31972	57.04	53.07	61.48	ms2_search_5_col_0_byonic_s(hct116_90min) r(2)	D:\Data\20210316_NEB\Glycopeptides - 90min Gradient\byos_tmp\Byologics_90min.OvnEn\ms2_search_5_col_0_byonic_s(hct116_90min) r(2).byrslt	D:/Data/20210316_NEB/Glycopeptides - 90min Gradient/20210317_IO25cm_90min_NEB_Sample5_PepHighCE2_V2_lowmass_400ng_Slot1-15_1_598.d	0	20210317_io25cm_90min_neb_sample5_pephighce2_v2_lowmass_400ng_slot1-15_1_598.31972.31972.3	QTOF_HCD	1.295	NonReference	11529.8	3.93	20000000		2	82291	sp|P20962|PTMS_HUMAN Parathymosin OS=Homo sapiens GN=PTMS PE=1 SV=2	3963.5.58
P20962|PTMS_HUMAN Parathymosin OS=Homo sapiens GN=PTMS PE=1 SV=2	P20962|PTMS	K.EVVEEEEnGAEEEEEETAEDGEEEDEGEEEDEEEEEEDDEGPALK.R	36	80						820000	820000	1061.71	s(HCT116_90min) r(2)	HCT116	HCT116-b2	HCT116 Sample2	90 min	N8(Deamidated/0.9840)	57.04	N	3	43	8	0	0	925.4	925.4	1714.97	1714.97	0.64	1	5141.9	5141.89	60.26	5	24	39200	32002	57.04	53.07	61.48	ms2_search_5_col_0_byonic_s(hct116_90min) r(2)	D:\Data\20210316_NEB\Glycopeptides - 90min Gradient\byos_tmp\Byologics_90min.OvnEn\ms2_search_5_col_0_byonic_s(hct116_90min) r(2).byrslt	D:/Data/20210316_NEB/Glycopeptides - 90min Gradient/20210317_IO25cm_90min_NEB_Sample5_PepHighCE2_V2_lowmass_400ng_Slot1-15_1_598.d	0	20210317_io25cm_90min_neb_sample5_pephighce2_v2_lowmass_400ng_slot1-15_1_598.32002.32002.3	QTOF_HCD	1.277	NonReference	11529.8	3.93	20000000		2	82300	sp|P20962|PTMS_HUMAN Parathymosin OS=Homo sapiens GN=PTMS PE=1 SV=2	3963.5.59
P20962|PTMS_HUMAN Parathymosin OS=Homo sapiens GN=PTMS PE=1 SV=2	P20962|PTMS	K.EVVEEEEnGAEEEEEETAEDGEEEDEGEEEDEEEEEEDDEGPALK.R	36	80						820000	820000	943.54	s(HCT116_90min) r(2)	HCT116	HCT116-b2	HCT116 Sample2	90 min	N8(Deamidated/0.9840)	57.04	N	3	43	8	0	4e-16	824.4	77.2	1714.97	1714.97	0.1	0	5141.89	5141.89	60.28	5	24	39200	32013	57.04	53.07	61.48	ms2_search_5_col_0_byonic_s(hct116_90min) r(2)	D:\Data\20210316_NEB\Glycopeptides - 90min Gradient\byos_tmp\Byologics_90min.OvnEn\ms2_search_5_col_0_byonic_s(hct116_90min) r(2).byrslt	D:/Data/20210316_NEB/Glycopeptides - 90min Gradient/20210317_IO25cm_90min_NEB_Sample5_PepHighCE2_V2_lowmass_400ng_Slot1-15_1_598.d	0	20210317_io25cm_90min_neb_sample5_pephighce2_v2_lowmass_400ng_slot1-15_1_598.32013.32013.3	QTOF_HCD	1.281	NonReference	11529.8	3.93	20000000		2	82303	sp|P20962|PTMS_HUMAN Parathymosin OS=Homo sapiens GN=PTMS PE=1 SV=2	3963.5.60
P20962|PTMS_HUMAN Parathymosin OS=Homo sapiens GN=PTMS PE=1 SV=2	P20962|PTMS	K.EVVEEEEnGAEEEEEETAEDGEEEDEGEEEDEEEEEEDDEGPALK.R	36	80						820000	820000	983.23	s(HCT116_90min) r(2)	HCT116	HCT116-b2	HCT116 Sample2	90 min	N8(Deamidated/0.9840)	57.04	N	3	43	8	0	1e-16	934.2	149.1	1714.97	1714.97	1.76	0	5141.9	5141.89	60.34	5	24	39200	32053	57.04	53.07	61.48	ms2_search_5_col_0_byonic_s(hct116_90min) r(2)	D:\Data\20210316_NEB\Glycopeptides - 90min Gradient\byos_tmp\Byologics_90min.OvnEn\ms2_search_5_col_0_byonic_s(hct116_90min) r(2).byrslt	D:/Data/20210316_NEB/Glycopeptides - 90min Gradient/20210317_IO25cm_90min_NEB_Sample5_PepHighCE2_V2_lowmass_400ng_Slot1-15_1_598.d	0	20210317_io25cm_90min_neb_sample5_pephighce2_v2_lowmass_400ng_slot1-15_1_598.32053.32053.3	QTOF_HCD	1.279	NonReference	11529.8	3.93	20000000		2	82320	sp|P20962|PTMS_HUMAN Parathymosin OS=Homo sapiens GN=PTMS PE=1 SV=2	3963.5.61
P20962|PTMS_HUMAN Parathymosin OS=Homo sapiens GN=PTMS PE=1 SV=2	P20962|PTMS	K.EVVEEEEnGAEEEEEETAEDGEEEDEGEEEDEEEEEEDDEGPALK.R	36	80						820000	820000	994.87	s(HCT116_90min) r(2)	HCT116	HCT116-b2	HCT116 Sample2	90 min	N8(Deamidated/0.9840)	57.04	N	3	43	8	0	2e-16	906.4	45.1	1714.98	1714.97	4.06	0	5141.91	5141.89	60.36	5	24	39200	32066	57.04	53.07	61.48	ms2_search_5_col_0_byonic_s(hct116_90min) r(2)	D:\Data\20210316_NEB\Glycopeptides - 90min Gradient\byos_tmp\Byologics_90min.OvnEn\ms2_search_5_col_0_byonic_s(hct116_90min) r(2).byrslt	D:/Data/20210316_NEB/Glycopeptides - 90min Gradient/20210317_IO25cm_90min_NEB_Sample5_PepHighCE2_V2_lowmass_400ng_Slot1-15_1_598.d	0	20210317_io25cm_90min_neb_sample5_pephighce2_v2_lowmass_400ng_slot1-15_1_598.32066.32066.3	QTOF_HCD	1.271	NonReference	11529.8	3.93	20000000		2	82327	sp|P20962|PTMS_HUMAN Parathymosin OS=Homo sapiens GN=PTMS PE=1 SV=2	3963.5.62
P20962|PTMS_HUMAN Parathymosin OS=Homo sapiens GN=PTMS PE=1 SV=2	P20962|PTMS	K.EVVEEEEnGAEEEEEETAEDGEEEDEGEEEDEEEEEEDDEGPALK.R	36	80						820000	820000	1020.01	s(HCT116_90min) r(2)	HCT116	HCT116-b2	HCT116 Sample2	90 min	N8(Deamidated/0.9840)	57.04	N	3	43	8	0	0	944	68.8	1714.98	1714.97	4.64	0	5141.92	5141.89	60.38	5	24	39200	32078	57.04	53.07	61.48	ms2_search_5_col_0_byonic_s(hct116_90min) r(2)	D:\Data\20210316_NEB\Glycopeptides - 90min Gradient\byos_tmp\Byologics_90min.OvnEn\ms2_search_5_col_0_byonic_s(hct116_90min) r(2).byrslt	D:/Data/20210316_NEB/Glycopeptides - 90min Gradient/20210317_IO25cm_90min_NEB_Sample5_PepHighCE2_V2_lowmass_400ng_Slot1-15_1_598.d	0	20210317_io25cm_90min_neb_sample5_pephighce2_v2_lowmass_400ng_slot1-15_1_598.32078.32078.3	QTOF_HCD	1.256	NonReference	11529.8	3.93	20000000		2	82333	sp|P20962|PTMS_HUMAN Parathymosin OS=Homo sapiens GN=PTMS PE=1 SV=2	3963.5.63
P20962|PTMS_HUMAN Parathymosin OS=Homo sapiens GN=PTMS PE=1 SV=2	P20962|PTMS	K.EVVEEEEnGAEEEEEETAEDGEEEDEGEEEDEEEEEEDDEGPALK.R	36	80						820000	820000	991.08	s(HCT116_90min) r(2)	HCT116	HCT116-b2	HCT116 Sample2	90 min	N8(Deamidated/0.9840)	57.04	N	3	43	8	0	3.9e-15	887.5	99.9	1714.99	1714.97	12.7	-1	5141.96	5141.89	60.4	5	24	39200	32092	57.04	53.07	61.48	ms2_search_5_col_0_byonic_s(hct116_90min) r(2)	D:\Data\20210316_NEB\Glycopeptides - 90min Gradient\byos_tmp\Byologics_90min.OvnEn\ms2_search_5_col_0_byonic_s(hct116_90min) r(2).byrslt	D:/Data/20210316_NEB/Glycopeptides - 90min Gradient/20210317_IO25cm_90min_NEB_Sample5_PepHighCE2_V2_lowmass_400ng_Slot1-15_1_598.d	0	20210317_io25cm_90min_neb_sample5_pephighce2_v2_lowmass_400ng_slot1-15_1_598.32092.32092.3	QTOF_HCD	1.268	NonReference	11529.8	3.93	20000000		2	82337	sp|P20962|PTMS_HUMAN Parathymosin OS=Homo sapiens GN=PTMS PE=1 SV=2	3963.5.64
P20962|PTMS_HUMAN Parathymosin OS=Homo sapiens GN=PTMS PE=1 SV=2	P20962|PTMS	K.EVVEEEEnGAEEEEEETAEDGEEEDEGEEEDEEEEEEDDEGPALK.R	36	80						820000	820000	1024.23	s(HCT116_90min) r(2)	HCT116	HCT116-b2	HCT116 Sample2	90 min	N8(Deamidated/0.9840)	57.04	N	3	43	8	0	4e-16	916.8	32	1714.99	1714.97	11.69	-1	5141.95	5141.89	60.42	5	24	39200	32103	57.04	53.07	61.48	ms2_search_5_col_0_byonic_s(hct116_90min) r(2)	D:\Data\20210316_NEB\Glycopeptides - 90min Gradient\byos_tmp\Byologics_90min.OvnEn\ms2_search_5_col_0_byonic_s(hct116_90min) r(2).byrslt	D:/Data/20210316_NEB/Glycopeptides - 90min Gradient/20210317_IO25cm_90min_NEB_Sample5_PepHighCE2_V2_lowmass_400ng_Slot1-15_1_598.d	0	20210317_io25cm_90min_neb_sample5_pephighce2_v2_lowmass_400ng_slot1-15_1_598.32103.32103.3	QTOF_HCD	1.271	NonReference	11529.8	3.93	20000000		2	82340	sp|P20962|PTMS_HUMAN Parathymosin OS=Homo sapiens GN=PTMS PE=1 SV=2	3963.5.65
P20962|PTMS_HUMAN Parathymosin OS=Homo sapiens GN=PTMS PE=1 SV=2	P20962|PTMS	K.EVVEEEEnGAEEEEEETAEDGEEEDEGEEEDEEEEEEDDEGPALK.R	36	80						820000	820000	1126.29	s(HCT116_90min) r(2)	HCT116	HCT116-b2	HCT116 Sample2	90 min	N8(Deamidated/0.9840)	57.04	N	3	43	8	0	0	1006.2	67	1714.97	1714.97	-0.81	0	5141.89	5141.89	60.44	5	24	39200	32114	57.04	53.07	61.48	ms2_search_5_col_0_byonic_s(hct116_90min) r(2)	D:\Data\20210316_NEB\Glycopeptides - 90min Gradient\byos_tmp\Byologics_90min.OvnEn\ms2_search_5_col_0_byonic_s(hct116_90min) r(2).byrslt	D:/Data/20210316_NEB/Glycopeptides - 90min Gradient/20210317_IO25cm_90min_NEB_Sample5_PepHighCE2_V2_lowmass_400ng_Slot1-15_1_598.d	0	20210317_io25cm_90min_neb_sample5_pephighce2_v2_lowmass_400ng_slot1-15_1_598.32114.32114.3	QTOF_HCD	1.269	NonReference	11529.8	3.93	20000000		2	82344	sp|P20962|PTMS_HUMAN Parathymosin OS=Homo sapiens GN=PTMS PE=1 SV=2	3963.5.66
P20962|PTMS_HUMAN Parathymosin OS=Homo sapiens GN=PTMS PE=1 SV=2	P20962|PTMS	K.EVVEEEEnGAEEEEEETAEDGEEEDEGEEEDEEEEEEDDEGPALK.R	36	80						820000	820000	953.37	s(HCT116_90min) r(2)	HCT116	HCT116-b2	HCT116 Sample2	90 min	N8(Deamidated/0.9840)	57.04	N	3	43	8	0	0	953.4	9.3	1714.97	1714.97	-0.85	0	5141.89	5141.89	60.48	5	24	39200	32136	57.04	53.07	61.48	ms2_search_5_col_0_byonic_s(hct116_90min) r(2)	D:\Data\20210316_NEB\Glycopeptides - 90min Gradient\byos_tmp\Byologics_90min.OvnEn\ms2_search_5_col_0_byonic_s(hct116_90min) r(2).byrslt	D:/Data/20210316_NEB/Glycopeptides - 90min Gradient/20210317_IO25cm_90min_NEB_Sample5_PepHighCE2_V2_lowmass_400ng_Slot1-15_1_598.d	0	20210317_io25cm_90min_neb_sample5_pephighce2_v2_lowmass_400ng_slot1-15_1_598.32136.32136.3	QTOF_HCD	1.263	NonReference	11529.8	3.93	20000000		2	82353	sp|P20962|PTMS_HUMAN Parathymosin OS=Homo sapiens GN=PTMS PE=1 SV=2	3963.5.67
P20962|PTMS_HUMAN Parathymosin OS=Homo sapiens GN=PTMS PE=1 SV=2	P20962|PTMS	K.EVVEEEEnGAEEEEEETAEDGEEEDEGEEEDEEEEEEDDEGPALK.R	36	80						820000	820000	1071.12	s(HCT116_90min) r(2)	HCT116	HCT116-b2	HCT116 Sample2	90 min	N8(Deamidated/0.9840)	57.04	N	3	43	8	0	0	970	69.1	1714.98	1714.97	3.13	-1	5141.91	5141.89	60.52	5	24	39200	32158	57.04	53.07	61.48	ms2_search_5_col_0_byonic_s(hct116_90min) r(2)	D:\Data\20210316_NEB\Glycopeptides - 90min Gradient\byos_tmp\Byologics_90min.OvnEn\ms2_search_5_col_0_byonic_s(hct116_90min) r(2).byrslt	D:/Data/20210316_NEB/Glycopeptides - 90min Gradient/20210317_IO25cm_90min_NEB_Sample5_PepHighCE2_V2_lowmass_400ng_Slot1-15_1_598.d	0	20210317_io25cm_90min_neb_sample5_pephighce2_v2_lowmass_400ng_slot1-15_1_598.32158.32158.3	QTOF_HCD	1.27	NonReference	11529.8	3.93	20000000		2	82365	sp|P20962|PTMS_HUMAN Parathymosin OS=Homo sapiens GN=PTMS PE=1 SV=2	3963.5.68
P20962|PTMS_HUMAN Parathymosin OS=Homo sapiens GN=PTMS PE=1 SV=2	P20962|PTMS	K.EVVEEEEnGAEEEEEETAEDGEEEDEGEEEDEEEEEEDDEGPALK.R	36	80						820000	820000	1030.61	s(HCT116_90min) r(2)	HCT116	HCT116-b2	HCT116 Sample2	90 min	N8(Deamidated/0.9840)	57.04	N	3	43	8	0	1e-16	933.1	45.8	1714.98	1714.97	3.54	-1	5141.91	5141.89	60.54	5	24	39200	32168	57.04	53.07	61.48	ms2_search_5_col_0_byonic_s(hct116_90min) r(2)	D:\Data\20210316_NEB\Glycopeptides - 90min Gradient\byos_tmp\Byologics_90min.OvnEn\ms2_search_5_col_0_byonic_s(hct116_90min) r(2).byrslt	D:/Data/20210316_NEB/Glycopeptides - 90min Gradient/20210317_IO25cm_90min_NEB_Sample5_PepHighCE2_V2_lowmass_400ng_Slot1-15_1_598.d	0	20210317_io25cm_90min_neb_sample5_pephighce2_v2_lowmass_400ng_slot1-15_1_598.32168.32168.3	QTOF_HCD	1.269	NonReference	11529.8	3.93	20000000		2	82370	sp|P20962|PTMS_HUMAN Parathymosin OS=Homo sapiens GN=PTMS PE=1 SV=2	3963.5.69
P20962|PTMS_HUMAN Parathymosin OS=Homo sapiens GN=PTMS PE=1 SV=2	P20962|PTMS	K.EVVEEEEnGAEEEEEETAEDGEEEDEGEEEDEEEEEEDDEGPALK.R	36	80						820000	820000	1136.46	s(HCT116_90min) r(2)	HCT116	HCT116-b2	HCT116 Sample2	90 min	N8(Deamidated/0.9840)	57.04	N	3	43	8	0	0	1124.1	63.2	1714.98	1714.97	3.11	-1	5141.91	5141.89	60.6	5	24	39200	32206	57.04	53.07	61.48	ms2_search_5_col_0_byonic_s(hct116_90min) r(2)	D:\Data\20210316_NEB\Glycopeptides - 90min Gradient\byos_tmp\Byologics_90min.OvnEn\ms2_search_5_col_0_byonic_s(hct116_90min) r(2).byrslt	D:/Data/20210316_NEB/Glycopeptides - 90min Gradient/20210317_IO25cm_90min_NEB_Sample5_PepHighCE2_V2_lowmass_400ng_Slot1-15_1_598.d	0	20210317_io25cm_90min_neb_sample5_pephighce2_v2_lowmass_400ng_slot1-15_1_598.32206.32206.3	QTOF_HCD	1.261	NonReference	11529.8	3.93	20000000		2	82394	sp|P20962|PTMS_HUMAN Parathymosin OS=Homo sapiens GN=PTMS PE=1 SV=2	3963.5.70
P20962|PTMS_HUMAN Parathymosin OS=Homo sapiens GN=PTMS PE=1 SV=2	P20962|PTMS	K.EVVEEEEnGAEEEEEETAEDGEEEDEGEEEDEEEEEEDDEGPALK.R	36	80						820000	820000	1096.45	s(HCT116_90min) r(2)	HCT116	HCT116-b2	HCT116 Sample2	90 min	N8(Deamidated/0.9840)	57.04	N	3	43	8	0	0	955.8	110.8	1714.97	1714.97	0.99	-1	5141.9	5141.89	60.62	5	24	39200	32219	57.04	53.07	61.48	ms2_search_5_col_0_byonic_s(hct116_90min) r(2)	D:\Data\20210316_NEB\Glycopeptides - 90min Gradient\byos_tmp\Byologics_90min.OvnEn\ms2_search_5_col_0_byonic_s(hct116_90min) r(2).byrslt	D:/Data/20210316_NEB/Glycopeptides - 90min Gradient/20210317_IO25cm_90min_NEB_Sample5_PepHighCE2_V2_lowmass_400ng_Slot1-15_1_598.d	0	20210317_io25cm_90min_neb_sample5_pephighce2_v2_lowmass_400ng_slot1-15_1_598.32219.32219.3	QTOF_HCD	1.268	NonReference	11529.8	3.93	20000000		2	82402	sp|P20962|PTMS_HUMAN Parathymosin OS=Homo sapiens GN=PTMS PE=1 SV=2	3963.5.71
P20962|PTMS_HUMAN Parathymosin OS=Homo sapiens GN=PTMS PE=1 SV=2	P20962|PTMS	K.EVVEEEEnGAEEEEEETAEDGEEEDEGEEEDEEEEEEDDEGPALK.R	36	80						820000	820000	1047.31	s(HCT116_90min) r(2)	HCT116	HCT116-b2	HCT116 Sample2	90 min	N8(Deamidated/0.9840)	57.04	N	3	43	8	0	0	987	84	1714.97	1714.97	1.39	0	5141.9	5141.89	60.64	5	24	39200	32229	57.04	53.07	61.48	ms2_search_5_col_0_byonic_s(hct116_90min) r(2)	D:\Data\20210316_NEB\Glycopeptides - 90min Gradient\byos_tmp\Byologics_90min.OvnEn\ms2_search_5_col_0_byonic_s(hct116_90min) r(2).byrslt	D:/Data/20210316_NEB/Glycopeptides - 90min Gradient/20210317_IO25cm_90min_NEB_Sample5_PepHighCE2_V2_lowmass_400ng_Slot1-15_1_598.d	0	20210317_io25cm_90min_neb_sample5_pephighce2_v2_lowmass_400ng_slot1-15_1_598.32229.32229.3	QTOF_HCD	1.264	NonReference	11529.8	3.93	20000000		2	82406	sp|P20962|PTMS_HUMAN Parathymosin OS=Homo sapiens GN=PTMS PE=1 SV=2	3963.5.72
P20962|PTMS_HUMAN Parathymosin OS=Homo sapiens GN=PTMS PE=1 SV=2	P20962|PTMS	K.EVVEEEEnGAEEEEEETAEDGEEEDEGEEEDEEEEEEDDEGPALK.R	36	80						820000	820000	973.84	s(HCT116_90min) r(2)	HCT116	HCT116-b2	HCT116 Sample2	90 min	N8(Deamidated/0.9840)	57.04	N	3	43	8	0	2.7e-15	885.4	39	1714.99	1714.97	9.6	-1	5141.94	5141.89	60.66	5	24	39200	32240	57.04	53.07	61.48	ms2_search_5_col_0_byonic_s(hct116_90min) r(2)	D:\Data\20210316_NEB\Glycopeptides - 90min Gradient\byos_tmp\Byologics_90min.OvnEn\ms2_search_5_col_0_byonic_s(hct116_90min) r(2).byrslt	D:/Data/20210316_NEB/Glycopeptides - 90min Gradient/20210317_IO25cm_90min_NEB_Sample5_PepHighCE2_V2_lowmass_400ng_Slot1-15_1_598.d	0	20210317_io25cm_90min_neb_sample5_pephighce2_v2_lowmass_400ng_slot1-15_1_598.32240.32240.3	QTOF_HCD	1.263	NonReference	11529.8	3.93	20000000		2	82411	sp|P20962|PTMS_HUMAN Parathymosin OS=Homo sapiens GN=PTMS PE=1 SV=2	3963.5.73
P20962|PTMS_HUMAN Parathymosin OS=Homo sapiens GN=PTMS PE=1 SV=2	P20962|PTMS	K.EVVEEEEnGAEEEEEETAEDGEEEDEGEEEDEEEEEEDDEGPALK.R	36	80						820000	820000	953.45	s(HCT116_90min) r(2)	HCT116	HCT116-b2	HCT116 Sample2	90 min	N8(Deamidated/0.9840)	57.04	N	3	43	8	0	3.9e-15	810.8	17.3	1714.99	1714.97	11.13	-1	5141.95	5141.89	60.67	5	24	39200	32251	57.04	53.07	61.48	ms2_search_5_col_0_byonic_s(hct116_90min) r(2)	D:\Data\20210316_NEB\Glycopeptides - 90min Gradient\byos_tmp\Byologics_90min.OvnEn\ms2_search_5_col_0_byonic_s(hct116_90min) r(2).byrslt	D:/Data/20210316_NEB/Glycopeptides - 90min Gradient/20210317_IO25cm_90min_NEB_Sample5_PepHighCE2_V2_lowmass_400ng_Slot1-15_1_598.d	0	20210317_io25cm_90min_neb_sample5_pephighce2_v2_lowmass_400ng_slot1-15_1_598.32251.32251.3	QTOF_HCD	1.264	NonReference	11529.8	3.93	20000000		2	82416	sp|P20962|PTMS_HUMAN Parathymosin OS=Homo sapiens GN=PTMS PE=1 SV=2	3963.5.74
P20962|PTMS_HUMAN Parathymosin OS=Homo sapiens GN=PTMS PE=1 SV=2	P20962|PTMS	K.EVVEEEEnGAEEEEEETAEDGEEEDEGEEEDEEEEEEDDEGPALK.R	36	80						820000	820000	1145.49	s(HCT116_90min) r(2)	HCT116	HCT116-b2	HCT116 Sample2	90 min	N8(Deamidated/0.9840)	57.04	N	3	43	8	0	0	1063.4	36.7	1714.97	1714.97	1.97	0	5141.9	5141.89	60.75	5	24	39200	32302	57.04	53.07	61.48	ms2_search_5_col_0_byonic_s(hct116_90min) r(2)	D:\Data\20210316_NEB\Glycopeptides - 90min Gradient\byos_tmp\Byologics_90min.OvnEn\ms2_search_5_col_0_byonic_s(hct116_90min) r(2).byrslt	D:/Data/20210316_NEB/Glycopeptides - 90min Gradient/20210317_IO25cm_90min_NEB_Sample5_PepHighCE2_V2_lowmass_400ng_Slot1-15_1_598.d	0	20210317_io25cm_90min_neb_sample5_pephighce2_v2_lowmass_400ng_slot1-15_1_598.32302.32302.3	QTOF_HCD	1.266	NonReference	11529.8	3.93	20000000		2	82435	sp|P20962|PTMS_HUMAN Parathymosin OS=Homo sapiens GN=PTMS PE=1 SV=2	3963.5.75
P20962|PTMS_HUMAN Parathymosin OS=Homo sapiens GN=PTMS PE=1 SV=2	P20962|PTMS	K.EVVEEEEnGAEEEEEETAEDGEEEDEGEEEDEEEEEEDDEGPALK.R	36	80						820000	820000	1009.36	s(HCT116_90min) r(2)	HCT116	HCT116-b2	HCT116 Sample2	90 min	N8(Deamidated/0.9840)	57.04	N	3	43	8	0	3e-16	917.3	67.6	1714.99	1714.97	9.57	-1	5141.94	5141.89	60.77	5	24	39200	32311	57.04	53.07	61.48	ms2_search_5_col_0_byonic_s(hct116_90min) r(2)	D:\Data\20210316_NEB\Glycopeptides - 90min Gradient\byos_tmp\Byologics_90min.OvnEn\ms2_search_5_col_0_byonic_s(hct116_90min) r(2).byrslt	D:/Data/20210316_NEB/Glycopeptides - 90min Gradient/20210317_IO25cm_90min_NEB_Sample5_PepHighCE2_V2_lowmass_400ng_Slot1-15_1_598.d	0	20210317_io25cm_90min_neb_sample5_pephighce2_v2_lowmass_400ng_slot1-15_1_598.32311.32311.3	QTOF_HCD	1.265	NonReference	11529.8	3.93	20000000		2	82439	sp|P20962|PTMS_HUMAN Parathymosin OS=Homo sapiens GN=PTMS PE=1 SV=2	3963.5.76
P20962|PTMS_HUMAN Parathymosin OS=Homo sapiens GN=PTMS PE=1 SV=2	P20962|PTMS	K.EVVEEEEnGAEEEEEETAEDGEEEDEGEEEDEEEEEEDDEGPALK.R	36	80						820000	820000	1119.67	s(HCT116_90min) r(2)	HCT116	HCT116-b2	HCT116 Sample2	90 min	N8(Deamidated/0.9840)	57.04	N	3	43	8	0	0	1002.4	5.1	1714.99	1714.97	7.82	-1	5141.93	5141.89	60.79	5	24	39200	32323	57.04	53.07	61.48	ms2_search_5_col_0_byonic_s(hct116_90min) r(2)	D:\Data\20210316_NEB\Glycopeptides - 90min Gradient\byos_tmp\Byologics_90min.OvnEn\ms2_search_5_col_0_byonic_s(hct116_90min) r(2).byrslt	D:/Data/20210316_NEB/Glycopeptides - 90min Gradient/20210317_IO25cm_90min_NEB_Sample5_PepHighCE2_V2_lowmass_400ng_Slot1-15_1_598.d	0	20210317_io25cm_90min_neb_sample5_pephighce2_v2_lowmass_400ng_slot1-15_1_598.32323.32323.3	QTOF_HCD	1.267	NonReference	11529.8	3.93	20000000		2	82445	sp|P20962|PTMS_HUMAN Parathymosin OS=Homo sapiens GN=PTMS PE=1 SV=2	3963.5.77
P20962|PTMS_HUMAN Parathymosin OS=Homo sapiens GN=PTMS PE=1 SV=2	P20962|PTMS	K.EVVEEEEnGAEEEEEETAEDGEEEDEGEEEDEEEEEEDDEGPALK.R	36	80						820000	820000	1059.5	s(HCT116_90min) r(2)	HCT116	HCT116-b2	HCT116 Sample2	90 min	N8(Deamidated/0.9840)	57.04	N	3	43	8	0	0	944.3	16.2	1714.97	1714.97	1.65	-1	5141.9	5141.89	60.83	5	24	39200	32346	57.04	53.07	61.48	ms2_search_5_col_0_byonic_s(hct116_90min) r(2)	D:\Data\20210316_NEB\Glycopeptides - 90min Gradient\byos_tmp\Byologics_90min.OvnEn\ms2_search_5_col_0_byonic_s(hct116_90min) r(2).byrslt	D:/Data/20210316_NEB/Glycopeptides - 90min Gradient/20210317_IO25cm_90min_NEB_Sample5_PepHighCE2_V2_lowmass_400ng_Slot1-15_1_598.d	0	20210317_io25cm_90min_neb_sample5_pephighce2_v2_lowmass_400ng_slot1-15_1_598.32346.32346.3	QTOF_HCD	1.264	NonReference	11529.8	3.93	20000000		2	82454	sp|P20962|PTMS_HUMAN Parathymosin OS=Homo sapiens GN=PTMS PE=1 SV=2	3963.5.78
P20962|PTMS_HUMAN Parathymosin OS=Homo sapiens GN=PTMS PE=1 SV=2	P20962|PTMS	K.EVVEEEEnGAEEEEEETAEDGEEEDEGEEEDEEEEEEDDEGPALK.R	36	80						820000	820000	933.95	s(HCT116_90min) r(2)	HCT116	HCT116-b2	HCT116 Sample2	90 min	N8(Deamidated/0.9840)	57.04	N	3	43	8	5e-16	3.9e-14	863.2	45.8	1714.99	1714.97	10.35	-1	5141.95	5141.89	60.85	5	24	39200	32359	57.04	53.07	61.48	ms2_search_5_col_0_byonic_s(hct116_90min) r(2)	D:\Data\20210316_NEB\Glycopeptides - 90min Gradient\byos_tmp\Byologics_90min.OvnEn\ms2_search_5_col_0_byonic_s(hct116_90min) r(2).byrslt	D:/Data/20210316_NEB/Glycopeptides - 90min Gradient/20210317_IO25cm_90min_NEB_Sample5_PepHighCE2_V2_lowmass_400ng_Slot1-15_1_598.d	0	20210317_io25cm_90min_neb_sample5_pephighce2_v2_lowmass_400ng_slot1-15_1_598.32359.32359.3	QTOF_HCD	1.26	NonReference	11529.8	3.93	20000000		2	82459	sp|P20962|PTMS_HUMAN Parathymosin OS=Homo sapiens GN=PTMS PE=1 SV=2	3963.5.79
P20962|PTMS_HUMAN Parathymosin OS=Homo sapiens GN=PTMS PE=1 SV=2	P20962|PTMS	K.EVVEEEEnGAEEEEEETAEDGEEEDEGEEEDEEEEEEDDEGPALK.R	36	80						820000	820000	1089.43	s(HCT116_90min) r(2)	HCT116	HCT116-b2	HCT116 Sample2	90 min	N8(Deamidated/0.9840)	57.04	N	3	43	8	0	0	1036.8	84.9	1714.97	1714.97	0.89	-1	5141.9	5141.89	60.87	5	24	39200	32371	57.04	53.07	61.48	ms2_search_5_col_0_byonic_s(hct116_90min) r(2)	D:\Data\20210316_NEB\Glycopeptides - 90min Gradient\byos_tmp\Byologics_90min.OvnEn\ms2_search_5_col_0_byonic_s(hct116_90min) r(2).byrslt	D:/Data/20210316_NEB/Glycopeptides - 90min Gradient/20210317_IO25cm_90min_NEB_Sample5_PepHighCE2_V2_lowmass_400ng_Slot1-15_1_598.d	0	20210317_io25cm_90min_neb_sample5_pephighce2_v2_lowmass_400ng_slot1-15_1_598.32371.32371.3	QTOF_HCD	1.268	NonReference	11529.8	3.93	20000000		2	82465	sp|P20962|PTMS_HUMAN Parathymosin OS=Homo sapiens GN=PTMS PE=1 SV=2	3963.5.80
P20962|PTMS_HUMAN Parathymosin OS=Homo sapiens GN=PTMS PE=1 SV=2	P20962|PTMS	K.EVVEEEEnGAEEEEEETAEDGEEEDEGEEEDEEEEEEDDEGPALK.R	36	80						820000	820000	988.04	s(HCT116_90min) r(2)	HCT116	HCT116-b2	HCT116 Sample2	90 min	N8(Deamidated/0.9840)	57.04	N	3	43	8	0	2e-16	900	16.9	1714.98	1714.97	2.71	-1	5141.91	5141.89	60.89	5	24	39200	32382	57.04	53.07	61.48	ms2_search_5_col_0_byonic_s(hct116_90min) r(2)	D:\Data\20210316_NEB\Glycopeptides - 90min Gradient\byos_tmp\Byologics_90min.OvnEn\ms2_search_5_col_0_byonic_s(hct116_90min) r(2).byrslt	D:/Data/20210316_NEB/Glycopeptides - 90min Gradient/20210317_IO25cm_90min_NEB_Sample5_PepHighCE2_V2_lowmass_400ng_Slot1-15_1_598.d	0	20210317_io25cm_90min_neb_sample5_pephighce2_v2_lowmass_400ng_slot1-15_1_598.32382.32382.3	QTOF_HCD	1.267	NonReference	11529.8	3.93	20000000		2	82470	sp|P20962|PTMS_HUMAN Parathymosin OS=Homo sapiens GN=PTMS PE=1 SV=2	3963.5.81
P20962|PTMS_HUMAN Parathymosin OS=Homo sapiens GN=PTMS PE=1 SV=2	P20962|PTMS	K.EVVEEEEnGAEEEEEETAEDGEEEDEGEEEDEEEEEEDDEGPALK.R	36	80						820000	820000	1113.78	s(HCT116_90min) r(2)	HCT116	HCT116-b2	HCT116 Sample2	90 min	N8(Deamidated/0.9840)	57.04	N	3	43	8	0	0	1027.3	25.4	1714.98	1714.97	2.22	0	5141.9	5141.89	60.93	5	24	39200	32407	57.04	53.07	61.48	ms2_search_5_col_0_byonic_s(hct116_90min) r(2)	D:\Data\20210316_NEB\Glycopeptides - 90min Gradient\byos_tmp\Byologics_90min.OvnEn\ms2_search_5_col_0_byonic_s(hct116_90min) r(2).byrslt	D:/Data/20210316_NEB/Glycopeptides - 90min Gradient/20210317_IO25cm_90min_NEB_Sample5_PepHighCE2_V2_lowmass_400ng_Slot1-15_1_598.d	0	20210317_io25cm_90min_neb_sample5_pephighce2_v2_lowmass_400ng_slot1-15_1_598.32407.32407.3	QTOF_HCD	1.256	NonReference	11529.8	3.93	20000000		2	82481	sp|P20962|PTMS_HUMAN Parathymosin OS=Homo sapiens GN=PTMS PE=1 SV=2	3963.5.82
P20962|PTMS_HUMAN Parathymosin OS=Homo sapiens GN=PTMS PE=1 SV=2	P20962|PTMS	K.EVVEEEEnGAEEEEEETAEDGEEEDEGEEEDEEEEEEDDEGPALK.R	36	80						820000	820000	723.29	s(HCT116_90min) r(2)	HCT116	HCT116-b2	HCT116 Sample2	90 min	N8(Deamidated/0.9840)	57.04	N	3	43	8	6.8e-13	5.5e-11	723.3	11	1714.98	1714.97	4.41	-1	5141.92	5141.89	60.95	5	24	39200	32418	57.04	53.07	61.48	ms2_search_5_col_0_byonic_s(hct116_90min) r(2)	D:\Data\20210316_NEB\Glycopeptides - 90min Gradient\byos_tmp\Byologics_90min.OvnEn\ms2_search_5_col_0_byonic_s(hct116_90min) r(2).byrslt	D:/Data/20210316_NEB/Glycopeptides - 90min Gradient/20210317_IO25cm_90min_NEB_Sample5_PepHighCE2_V2_lowmass_400ng_Slot1-15_1_598.d	0	20210317_io25cm_90min_neb_sample5_pephighce2_v2_lowmass_400ng_slot1-15_1_598.32418.32418.3	QTOF_HCD	1.259	NonReference	11529.8	3.93	20000000		2	82486	sp|P20962|PTMS_HUMAN Parathymosin OS=Homo sapiens GN=PTMS PE=1 SV=2	3963.5.83
P20962|PTMS_HUMAN Parathymosin OS=Homo sapiens GN=PTMS PE=1 SV=2	P20962|PTMS	K.EVVEEEEnGAEEEEEETAEDGEEEDEGEEEDEEEEEEDDEGPALK.R	36	80						820000	820000	1024.84	s(HCT116_90min) r(2)	HCT116	HCT116-b2	HCT116 Sample2	90 min	N8(Deamidated/0.9840)	57.04	N	3	43	8	0	0	991	168.3	1714.98	1714.97	4.97	0	5141.92	5141.89	60.97	5	24	39200	32427	57.04	53.07	61.48	ms2_search_5_col_0_byonic_s(hct116_90min) r(2)	D:\Data\20210316_NEB\Glycopeptides - 90min Gradient\byos_tmp\Byologics_90min.OvnEn\ms2_search_5_col_0_byonic_s(hct116_90min) r(2).byrslt	D:/Data/20210316_NEB/Glycopeptides - 90min Gradient/20210317_IO25cm_90min_NEB_Sample5_PepHighCE2_V2_lowmass_400ng_Slot1-15_1_598.d	0	20210317_io25cm_90min_neb_sample5_pephighce2_v2_lowmass_400ng_slot1-15_1_598.32427.32427.3	QTOF_HCD	1.268	NonReference	11529.8	3.93	20000000		2	82492	sp|P20962|PTMS_HUMAN Parathymosin OS=Homo sapiens GN=PTMS PE=1 SV=2	3963.5.84
P20962|PTMS_HUMAN Parathymosin OS=Homo sapiens GN=PTMS PE=1 SV=2	P20962|PTMS	K.EVVEEEEnGAEEEEEETAEDGEEEDEGEEEDEEEEEEDDEGPALK.R	36	80						820000	820000	972.56	s(HCT116_90min) r(2)	HCT116	HCT116-b2	HCT116 Sample2	90 min	N8(Deamidated/0.9840)	57.04	N	3	43	8	0	2.7e-15	877.7	65.8	1714.99	1714.97	8.04	-1	5141.93	5141.89	61.01	5	24	39200	32445	57.04	53.07	61.48	ms2_search_5_col_0_byonic_s(hct116_90min) r(2)	D:\Data\20210316_NEB\Glycopeptides - 90min Gradient\byos_tmp\Byologics_90min.OvnEn\ms2_search_5_col_0_byonic_s(hct116_90min) r(2).byrslt	D:/Data/20210316_NEB/Glycopeptides - 90min Gradient/20210317_IO25cm_90min_NEB_Sample5_PepHighCE2_V2_lowmass_400ng_Slot1-15_1_598.d	0	20210317_io25cm_90min_neb_sample5_pephighce2_v2_lowmass_400ng_slot1-15_1_598.32445.32445.3	QTOF_HCD	1.271	NonReference	11529.8	3.93	20000000		2	82501	sp|P20962|PTMS_HUMAN Parathymosin OS=Homo sapiens GN=PTMS PE=1 SV=2	3963.5.85
P20962|PTMS_HUMAN Parathymosin OS=Homo sapiens GN=PTMS PE=1 SV=2	P20962|PTMS	K.EVVEEEEnGAEEEEEETAEDGEEEDEGEEEDEEEEEEDDEGPALK.R	36	80						820000	820000	1084.26	s(HCT116_90min) r(2)	HCT116	HCT116-b2	HCT116 Sample2	90 min	N8(Deamidated/0.9840)	57.04	N	3	43	8	0	0	991	106.3	1714.99	1714.97	11.83	-1	5141.95	5141.89	61.03	5	24	39200	32456	57.04	53.07	61.48	ms2_search_5_col_0_byonic_s(hct116_90min) r(2)	D:\Data\20210316_NEB\Glycopeptides - 90min Gradient\byos_tmp\Byologics_90min.OvnEn\ms2_search_5_col_0_byonic_s(hct116_90min) r(2).byrslt	D:/Data/20210316_NEB/Glycopeptides - 90min Gradient/20210317_IO25cm_90min_NEB_Sample5_PepHighCE2_V2_lowmass_400ng_Slot1-15_1_598.d	0	20210317_io25cm_90min_neb_sample5_pephighce2_v2_lowmass_400ng_slot1-15_1_598.32456.32456.3	QTOF_HCD	1.261	NonReference	11529.8	3.93	20000000		2	82506	sp|P20962|PTMS_HUMAN Parathymosin OS=Homo sapiens GN=PTMS PE=1 SV=2	3963.5.86
P20962|PTMS_HUMAN Parathymosin OS=Homo sapiens GN=PTMS PE=1 SV=2	P20962|PTMS	K.EVVEEEEnGAEEEEEETAEDGEEEDEGEEEDEEEEEEDDEGPALK.R	36	80						820000	820000	1047.12	s(HCT116_90min) r(2)	HCT116	HCT116-b2	HCT116 Sample2	90 min	N8(Deamidated/0.9840)	57.04	N	3	43	8	0	3e-16	959.9	74.5	1714.99	1714.97	8.75	-1	5141.94	5141.89	61.05	5	24	39200	32470	57.04	53.07	61.48	ms2_search_5_col_0_byonic_s(hct116_90min) r(2)	D:\Data\20210316_NEB\Glycopeptides - 90min Gradient\byos_tmp\Byologics_90min.OvnEn\ms2_search_5_col_0_byonic_s(hct116_90min) r(2).byrslt	D:/Data/20210316_NEB/Glycopeptides - 90min Gradient/20210317_IO25cm_90min_NEB_Sample5_PepHighCE2_V2_lowmass_400ng_Slot1-15_1_598.d	0	20210317_io25cm_90min_neb_sample5_pephighce2_v2_lowmass_400ng_slot1-15_1_598.32470.32470.3	QTOF_HCD	1.271	NonReference	11529.8	3.93	20000000		2	82513	sp|P20962|PTMS_HUMAN Parathymosin OS=Homo sapiens GN=PTMS PE=1 SV=2	3963.5.87
P20962|PTMS_HUMAN Parathymosin OS=Homo sapiens GN=PTMS PE=1 SV=2	P20962|PTMS	K.EVVEEEEnGAEEEEEETAEDGEEEDEGEEEDEEEEEEDDEGPALK.R	36	80						820000	820000	1031.15	s(HCT116_90min) r(2)	HCT116	HCT116-b2	HCT116 Sample2	90 min	N8(Deamidated/0.9840)	57.04	N	3	43	8	0	1e-16	943.7	10.4	1714.98	1714.97	7.22	-1	5141.93	5141.89	61.24	5	24	39200	32577	57.04	53.07	61.48	ms2_search_5_col_0_byonic_s(hct116_90min) r(2)	D:\Data\20210316_NEB\Glycopeptides - 90min Gradient\byos_tmp\Byologics_90min.OvnEn\ms2_search_5_col_0_byonic_s(hct116_90min) r(2).byrslt	D:/Data/20210316_NEB/Glycopeptides - 90min Gradient/20210317_IO25cm_90min_NEB_Sample5_PepHighCE2_V2_lowmass_400ng_Slot1-15_1_598.d	0	20210317_io25cm_90min_neb_sample5_pephighce2_v2_lowmass_400ng_slot1-15_1_598.32577.32577.3	QTOF_HCD	1.264	NonReference	11529.8	3.93	20000000		2	82566	sp|P20962|PTMS_HUMAN Parathymosin OS=Homo sapiens GN=PTMS PE=1 SV=2	3963.5.88
P20962|PTMS_HUMAN Parathymosin OS=Homo sapiens GN=PTMS PE=1 SV=2	P20962|PTMS	K.EVVEEEEnGAEEEEEETAEDGEEEDEGEEEDEEEEEEDDEGPALK.R	36	80						820000	820000	929.54	s(HCT116_90min) r(2)	HCT116	HCT116-b2	HCT116 Sample2	90 min	N8(Deamidated/0.9840)	57.04	N	3	43	8	3e-16	2.7e-14	858.6	12.3	1714.99	1714.97	8.85	-1	5141.94	5141.89	61.26	5	24	39200	32588	57.04	53.07	61.48	ms2_search_5_col_0_byonic_s(hct116_90min) r(2)	D:\Data\20210316_NEB\Glycopeptides - 90min Gradient\byos_tmp\Byologics_90min.OvnEn\ms2_search_5_col_0_byonic_s(hct116_90min) r(2).byrslt	D:/Data/20210316_NEB/Glycopeptides - 90min Gradient/20210317_IO25cm_90min_NEB_Sample5_PepHighCE2_V2_lowmass_400ng_Slot1-15_1_598.d	0	20210317_io25cm_90min_neb_sample5_pephighce2_v2_lowmass_400ng_slot1-15_1_598.32588.32588.3	QTOF_HCD	1.26	NonReference	11529.8	3.93	20000000		2	82573	sp|P20962|PTMS_HUMAN Parathymosin OS=Homo sapiens GN=PTMS PE=1 SV=2	3963.5.89
P20962|PTMS_HUMAN Parathymosin OS=Homo sapiens GN=PTMS PE=1 SV=2	P20962|PTMS	K.EVVEEEEnGAEEEEEETAEDGEEEDEGEEEDEEEEEEDDEGPALK.R	36	80						820000	820000	836.68	s(HCT116_90min) r(2)	HCT116	HCT116-b2	HCT116 Sample2	90 min	N8(Deamidated/0.9840)	57.04	N	3	43	8	1.4e-15	1.1e-13	744.1	30.4	1714.97	1714.97	-0.19	-1	5141.89	5141.89	62.14	5	24	39200	33162	57.04	53.07	61.48	ms2_search_5_col_0_byonic_s(hct116_90min) r(2)	D:\Data\20210316_NEB\Glycopeptides - 90min Gradient\byos_tmp\Byologics_90min.OvnEn\ms2_search_5_col_0_byonic_s(hct116_90min) r(2).byrslt	D:/Data/20210316_NEB/Glycopeptides - 90min Gradient/20210317_IO25cm_90min_NEB_Sample5_PepHighCE2_V2_lowmass_400ng_Slot1-15_1_598.d	0	20210317_io25cm_90min_neb_sample5_pephighce2_v2_lowmass_400ng_slot1-15_1_598.33162.33162.3	QTOF_HCD	1.266	NonReference	11529.8	3.93	20000000		2	82729	sp|P20962|PTMS_HUMAN Parathymosin OS=Homo sapiens GN=PTMS PE=1 SV=2	3963.5.90
P20962|PTMS_HUMAN Parathymosin OS=Homo sapiens GN=PTMS PE=1 SV=2	P20962|PTMS	K.EVVEEEEnGAEEEEEETAEDGEEEDEGEEEDEEEEEEDDEGPALK.R	36	80						820000	820000	843.23	s(HCT116_90min) r(2)	HCT116	HCT116-b2	HCT116 Sample2	90 min	N8(Deamidated/0.9840)	57.04	N	3	43	8	7e-16	5.9e-14	780.2	35.5	1714.97	1714.97	1.29	0	5141.9	5141.89	62.16	5	24	39200	33172	57.04	53.07	61.48	ms2_search_5_col_0_byonic_s(hct116_90min) r(2)	D:\Data\20210316_NEB\Glycopeptides - 90min Gradient\byos_tmp\Byologics_90min.OvnEn\ms2_search_5_col_0_byonic_s(hct116_90min) r(2).byrslt	D:/Data/20210316_NEB/Glycopeptides - 90min Gradient/20210317_IO25cm_90min_NEB_Sample5_PepHighCE2_V2_lowmass_400ng_Slot1-15_1_598.d	0	20210317_io25cm_90min_neb_sample5_pephighce2_v2_lowmass_400ng_slot1-15_1_598.33172.33172.3	QTOF_HCD	1.276	NonReference	11529.8	3.93	20000000		2	82736	sp|P20962|PTMS_HUMAN Parathymosin OS=Homo sapiens GN=PTMS PE=1 SV=2	3963.5.91
P20962|PTMS_HUMAN Parathymosin OS=Homo sapiens GN=PTMS PE=1 SV=2	P20962|PTMS	K.EVVEEEEnGAEEEEEETAEDGEEEDEGEEEDEEEEEEDDEGPALK.R	36	80						820000	820000	774.84	s(HCT116_90min) r(2)	HCT116	HCT116-b2	HCT116 Sample2	90 min	N8(Deamidated/0.9840)	57.04	N	3	43	8	1.6e-13	1.3e-11	704.1	75.2	1714.98	1714.97	6.88	-1	5141.93	5141.89	62.24	5	24	39200	33221	57.04	53.07	61.48	ms2_search_5_col_0_byonic_s(hct116_90min) r(2)	D:\Data\20210316_NEB\Glycopeptides - 90min Gradient\byos_tmp\Byologics_90min.OvnEn\ms2_search_5_col_0_byonic_s(hct116_90min) r(2).byrslt	D:/Data/20210316_NEB/Glycopeptides - 90min Gradient/20210317_IO25cm_90min_NEB_Sample5_PepHighCE2_V2_lowmass_400ng_Slot1-15_1_598.d	0	20210317_io25cm_90min_neb_sample5_pephighce2_v2_lowmass_400ng_slot1-15_1_598.33221.33221.3	QTOF_HCD	1.275	NonReference	11529.8	3.93	20000000		2	82762	sp|P20962|PTMS_HUMAN Parathymosin OS=Homo sapiens GN=PTMS PE=1 SV=2	3963.5.92
P20962|PTMS_HUMAN Parathymosin OS=Homo sapiens GN=PTMS PE=1 SV=2	P20962|PTMS	K.EVVEEEEnGAEEEEEETAEDGEEEDEGEEEDEEEEEEDDEGPALK.R	36	80						820000	820000	928.02	s(HCT116_90min) r(2)	HCT116	HCT116-b2	HCT116 Sample2	90 min	N8(Deamidated/0.9840)	57.04	N	3	43	8	2e-16	1.3e-14	870.2	93.1	1714.98	1714.97	5.74	-1	5141.92	5141.89	62.43	5	24	39200	33344	57.04	53.07	61.48	ms2_search_5_col_0_byonic_s(hct116_90min) r(2)	D:\Data\20210316_NEB\Glycopeptides - 90min Gradient\byos_tmp\Byologics_90min.OvnEn\ms2_search_5_col_0_byonic_s(hct116_90min) r(2).byrslt	D:/Data/20210316_NEB/Glycopeptides - 90min Gradient/20210317_IO25cm_90min_NEB_Sample5_PepHighCE2_V2_lowmass_400ng_Slot1-15_1_598.d	0	20210317_io25cm_90min_neb_sample5_pephighce2_v2_lowmass_400ng_slot1-15_1_598.33344.33344.3	QTOF_HCD	1.28	NonReference	11529.8	3.93	20000000		2	82805	sp|P20962|PTMS_HUMAN Parathymosin OS=Homo sapiens GN=PTMS PE=1 SV=2	3963.5.93
P20962|PTMS_HUMAN Parathymosin OS=Homo sapiens GN=PTMS PE=1 SV=2	P20962|PTMS	K.EVVEEEEnGAEEEEEETAEDGEEEDEGEEEDEEEEEEDDEGPALK.R	36	80						820000	820000	817.32	s(HCT116_90min) r(2)	HCT116	HCT116-b2	HCT116 Sample2	90 min	N8(Deamidated/0.9840)	57.04	N	3	43	8	6.8e-15	5.5e-13	725.1	10.8	1714.98	1714.97	3.23	-1	5141.91	5141.89	62.47	5	24	39200	33369	57.04	53.07	61.48	ms2_search_5_col_0_byonic_s(hct116_90min) r(2)	D:\Data\20210316_NEB\Glycopeptides - 90min Gradient\byos_tmp\Byologics_90min.OvnEn\ms2_search_5_col_0_byonic_s(hct116_90min) r(2).byrslt	D:/Data/20210316_NEB/Glycopeptides - 90min Gradient/20210317_IO25cm_90min_NEB_Sample5_PepHighCE2_V2_lowmass_400ng_Slot1-15_1_598.d	0	20210317_io25cm_90min_neb_sample5_pephighce2_v2_lowmass_400ng_slot1-15_1_598.33369.33369.3	QTOF_HCD	1.269	NonReference	11529.8	3.93	20000000		2	82814	sp|P20962|PTMS_HUMAN Parathymosin OS=Homo sapiens GN=PTMS PE=1 SV=2	3963.5.94
P20962|PTMS_HUMAN Parathymosin OS=Homo sapiens GN=PTMS PE=1 SV=2	P20962|PTMS	K.EVVEEEEnGAEEEEEETAEDGEEEDEGEEEDEEEEEEDDEGPALK.R	36	80						820000	820000	834.48	s(HCT116_90min) r(2)	HCT116	HCT116-b2	HCT116 Sample2	90 min	N8(Deamidated/0.9840)	57.04	N	3	43	8	4.7e-14	3.9e-12	724.2	1.5	1714.99	1714.97	11.62	-1	5141.95	5141.89	62.59	5	24	39200	33435	57.04	53.07	61.48	ms2_search_5_col_0_byonic_s(hct116_90min) r(2)	D:\Data\20210316_NEB\Glycopeptides - 90min Gradient\byos_tmp\Byologics_90min.OvnEn\ms2_search_5_col_0_byonic_s(hct116_90min) r(2).byrslt	D:/Data/20210316_NEB/Glycopeptides - 90min Gradient/20210317_IO25cm_90min_NEB_Sample5_PepHighCE2_V2_lowmass_400ng_Slot1-15_1_598.d	0	20210317_io25cm_90min_neb_sample5_pephighce2_v2_lowmass_400ng_slot1-15_1_598.33435.33435.3	QTOF_HCD	1.277	NonReference	11529.8	3.93	20000000		2	82839	sp|P20962|PTMS_HUMAN Parathymosin OS=Homo sapiens GN=PTMS PE=1 SV=2	3963.5.95
P20962|PTMS_HUMAN Parathymosin OS=Homo sapiens GN=PTMS PE=1 SV=2	P20962|PTMS	K.EVVEEEEnGAEEEEEETAEDGEEEDEGEEEDEEEEEEDDEGPALK.R	36	80						820000	820000	532.98	s(HCT116_90min) r(2)	HCT116	HCT116-b2	HCT116 Sample2	90 min	N8(Deamidated/0.9840)	57.04	N	3	43	8	8.7e-09	7.1e-07	530.7	52.2	1714.98	1714.97	2.9	-1	5141.91	5141.89	62.63	5	24	39200	33457	57.04	53.07	61.48	ms2_search_5_col_0_byonic_s(hct116_90min) r(2)	D:\Data\20210316_NEB\Glycopeptides - 90min Gradient\byos_tmp\Byologics_90min.OvnEn\ms2_search_5_col_0_byonic_s(hct116_90min) r(2).byrslt	D:/Data/20210316_NEB/Glycopeptides - 90min Gradient/20210317_IO25cm_90min_NEB_Sample5_PepHighCE2_V2_lowmass_400ng_Slot1-15_1_598.d	0	20210317_io25cm_90min_neb_sample5_pephighce2_v2_lowmass_400ng_slot1-15_1_598.33457.33457.3	QTOF_HCD	1.314	NonReference	11529.8	3.93	20000000		2	82847	sp|P20962|PTMS_HUMAN Parathymosin OS=Homo sapiens GN=PTMS PE=1 SV=2	3963.5.96
P20962|PTMS_HUMAN Parathymosin OS=Homo sapiens GN=PTMS PE=1 SV=2	P20962|PTMS	K.EVVEEEEnGAEEEEEETAEDGEEEDEGEEEDEEEEEEDDEGPALK.R	36	80						820000	820000	893.25	s(HCT116_90min) r(2)	HCT116	HCT116-b2	HCT116 Sample2	90 min	N8(Deamidated/0.9840)	57.04	N	3	43	8	7e-16	5.5e-14	827.5	11	1714.98	1714.97	2.9	-1	5141.91	5141.89	62.63	5	24	39200	33458	57.04	53.07	61.48	ms2_search_5_col_0_byonic_s(hct116_90min) r(2)	D:\Data\20210316_NEB\Glycopeptides - 90min Gradient\byos_tmp\Byologics_90min.OvnEn\ms2_search_5_col_0_byonic_s(hct116_90min) r(2).byrslt	D:/Data/20210316_NEB/Glycopeptides - 90min Gradient/20210317_IO25cm_90min_NEB_Sample5_PepHighCE2_V2_lowmass_400ng_Slot1-15_1_598.d	0	20210317_io25cm_90min_neb_sample5_pephighce2_v2_lowmass_400ng_slot1-15_1_598.33458.33458.3	QTOF_HCD	1.27	NonReference	11529.8	3.93	20000000		2	82848	sp|P20962|PTMS_HUMAN Parathymosin OS=Homo sapiens GN=PTMS PE=1 SV=2	3963.5.97
P20962|PTMS_HUMAN Parathymosin OS=Homo sapiens GN=PTMS PE=1 SV=2	P20962|PTMS	K.EVVEEEEnGAEEEEEETAEDGEEEDEGEEEDEEEEEEDDEGPALK.R	36	80						820000	820000	886.89	s(HCT116_90min) r(2)	HCT116	HCT116-b2	HCT116 Sample2	90 min	N8(Deamidated/0.9840)	57.04	N	3	43	8	7e-16	5.5e-14	781.9	53.1	1714.98	1714.97	4.83	-1	5141.92	5141.89	62.71	5	24	39200	33496	57.04	53.07	61.48	ms2_search_5_col_0_byonic_s(hct116_90min) r(2)	D:\Data\20210316_NEB\Glycopeptides - 90min Gradient\byos_tmp\Byologics_90min.OvnEn\ms2_search_5_col_0_byonic_s(hct116_90min) r(2).byrslt	D:/Data/20210316_NEB/Glycopeptides - 90min Gradient/20210317_IO25cm_90min_NEB_Sample5_PepHighCE2_V2_lowmass_400ng_Slot1-15_1_598.d	0	20210317_io25cm_90min_neb_sample5_pephighce2_v2_lowmass_400ng_slot1-15_1_598.33496.33496.3	QTOF_HCD	1.28	NonReference	11529.8	3.93	20000000		2	82863	sp|P20962|PTMS_HUMAN Parathymosin OS=Homo sapiens GN=PTMS PE=1 SV=2	3963.5.98
P20962|PTMS_HUMAN Parathymosin OS=Homo sapiens GN=PTMS PE=1 SV=2	P20962|PTMS	K.EVVEEEEnGAEEEEEETAEDGEEEDEGEEEDEEEEEEDDEGPALK.R	36	80						820000	820000	578.72	s(HCT116_90min) r(2)	HCT116	HCT116-b2	HCT116 Sample2	90 min	N8(Deamidated/0.9840)	57.04	N	3	43	8	2.8e-09	2.3e-07	489.1	42.4	1714.98	1714.97	3.8	-1	5141.91	5141.89	62.9	5	24	39200	33612	57.04	53.07	61.48	ms2_search_5_col_0_byonic_s(hct116_90min) r(2)	D:\Data\20210316_NEB\Glycopeptides - 90min Gradient\byos_tmp\Byologics_90min.OvnEn\ms2_search_5_col_0_byonic_s(hct116_90min) r(2).byrslt	D:/Data/20210316_NEB/Glycopeptides - 90min Gradient/20210317_IO25cm_90min_NEB_Sample5_PepHighCE2_V2_lowmass_400ng_Slot1-15_1_598.d	0	20210317_io25cm_90min_neb_sample5_pephighce2_v2_lowmass_400ng_slot1-15_1_598.33612.33612.3	QTOF_HCD	1.299	NonReference	11529.8	3.93	20000000		2	82906	sp|P20962|PTMS_HUMAN Parathymosin OS=Homo sapiens GN=PTMS PE=1 SV=2	3963.5.99
P20962|PTMS_HUMAN Parathymosin OS=Homo sapiens GN=PTMS PE=1 SV=2	P20962|PTMS	K.EVVEEEEnGAEEEEEETAEDGEEEDEGEEEDEEEEEEDDEGPALK.R	36	80						820000	820000	701.33	s(HCT116_90min) r(2)	HCT116	HCT116-b2	HCT116 Sample2	90 min	N8(Deamidated/0.9840)	57.04	N	3	43	8	5.6e-12	4.5e-10	642.2	17.1	1715	1714.97	14.23	-1	5141.97	5141.89	63.26	5	24	39200	33850	57.04	53.07	61.48	ms2_search_5_col_0_byonic_s(hct116_90min) r(2)	D:\Data\20210316_NEB\Glycopeptides - 90min Gradient\byos_tmp\Byologics_90min.OvnEn\ms2_search_5_col_0_byonic_s(hct116_90min) r(2).byrslt	D:/Data/20210316_NEB/Glycopeptides - 90min Gradient/20210317_IO25cm_90min_NEB_Sample5_PepHighCE2_V2_lowmass_400ng_Slot1-15_1_598.d	0	20210317_io25cm_90min_neb_sample5_pephighce2_v2_lowmass_400ng_slot1-15_1_598.33850.33850.3	QTOF_HCD	1.292	NonReference	11529.8	3.93	20000000		2	82983	sp|P20962|PTMS_HUMAN Parathymosin OS=Homo sapiens GN=PTMS PE=1 SV=2	3963.5.100
P20962|PTMS_HUMAN Parathymosin OS=Homo sapiens GN=PTMS PE=1 SV=2	P20962|PTMS	K.EVVEEEEnGAEEEEEETAEDGEEEDEGEEEDEEEEEEDDEGPALK.R	36	80						820000	820000	639.17	s(HCT116_90min) r(2)	HCT116	HCT116-b2	HCT116 Sample2	90 min	N8(Deamidated/0.9840)	57.04	N	3	43	8	4.7e-10	3.9e-08	639.2	89.2	1714.99	1714.97	10.39	-1	5141.95	5141.89	63.61	5	24	39200	34104	57.04	53.07	61.48	ms2_search_5_col_0_byonic_s(hct116_90min) r(2)	D:\Data\20210316_NEB\Glycopeptides - 90min Gradient\byos_tmp\Byologics_90min.OvnEn\ms2_search_5_col_0_byonic_s(hct116_90min) r(2).byrslt	D:/Data/20210316_NEB/Glycopeptides - 90min Gradient/20210317_IO25cm_90min_NEB_Sample5_PepHighCE2_V2_lowmass_400ng_Slot1-15_1_598.d	0	20210317_io25cm_90min_neb_sample5_pephighce2_v2_lowmass_400ng_slot1-15_1_598.34104.34104.3	QTOF_HCD	1.292	NonReference	11529.8	3.93	20000000		2	83061	sp|P20962|PTMS_HUMAN Parathymosin OS=Homo sapiens GN=PTMS PE=1 SV=2	3963.5.101
P20962|PTMS_HUMAN Parathymosin OS=Homo sapiens GN=PTMS PE=1 SV=2	P20962|PTMS	K.EVVEEEEnGAEEEEEETAEDGEEEDEGEEEDEEEEEEDDEGPALK.R	36	80						820000	820000	722.32	s(HCT116_90min) r(2)	HCT116	HCT116-b2	HCT116 Sample2	90 min	N8(Deamidated/0.9840)	57.04	N	3	43	8	1.4e-13	1.1e-11	661.2	58.4	1714.97	1714.97	0.13	-1	5141.89	5141.89	63.73	5	24	39200	34183	57.04	53.07	61.48	ms2_search_5_col_0_byonic_s(hct116_90min) r(2)	D:\Data\20210316_NEB\Glycopeptides - 90min Gradient\byos_tmp\Byologics_90min.OvnEn\ms2_search_5_col_0_byonic_s(hct116_90min) r(2).byrslt	D:/Data/20210316_NEB/Glycopeptides - 90min Gradient/20210317_IO25cm_90min_NEB_Sample5_PepHighCE2_V2_lowmass_400ng_Slot1-15_1_598.d	0	20210317_io25cm_90min_neb_sample5_pephighce2_v2_lowmass_400ng_slot1-15_1_598.34183.34183.3	QTOF_HCD	1.294	NonReference	11529.8	3.93	20000000		2	83091	sp|P20962|PTMS_HUMAN Parathymosin OS=Homo sapiens GN=PTMS PE=1 SV=2	3963.5.102
P20962|PTMS_HUMAN Parathymosin OS=Homo sapiens GN=PTMS PE=1 SV=2	P20962|PTMS	K.EVVEEEEnGAEEEEEETAEDGEEEDEGEEEDEEEEEEDDEGPALK.R	36	80						820000	820000	759.37	s(HCT116_90min) r(2)	HCT116	HCT116-b2	HCT116 Sample2	90 min	N8(Deamidated/0.9840)	57.04	N	3	43	8	7.3e-15	5.9e-13	705.2	23.1	1714.97	1714.97	1.31	0	5141.9	5141.89	63.96	5	24	39200	34337	57.04	53.07	61.48	ms2_search_5_col_0_byonic_s(hct116_90min) r(2)	D:\Data\20210316_NEB\Glycopeptides - 90min Gradient\byos_tmp\Byologics_90min.OvnEn\ms2_search_5_col_0_byonic_s(hct116_90min) r(2).byrslt	D:/Data/20210316_NEB/Glycopeptides - 90min Gradient/20210317_IO25cm_90min_NEB_Sample5_PepHighCE2_V2_lowmass_400ng_Slot1-15_1_598.d	0	20210317_io25cm_90min_neb_sample5_pephighce2_v2_lowmass_400ng_slot1-15_1_598.34337.34337.3	QTOF_HCD	1.285	NonReference	11529.8	3.93	20000000		2	83165	sp|P20962|PTMS_HUMAN Parathymosin OS=Homo sapiens GN=PTMS PE=1 SV=2	3963.5.103
P20962|PTMS_HUMAN Parathymosin OS=Homo sapiens GN=PTMS PE=1 SV=2	P20962|PTMS	K.EVVEEEEnGAEEEEEETAEDGEEEDEGEEEDEEEEEEDDEGPALK.R	36	80						820000	820000	611.43	s(HCT116_90min) r(2)	HCT116	HCT116-b2	HCT116 Sample2	90 min	N8(Deamidated/0.9840)	57.04	N	3	43	8	6.8e-11	5.5e-09	611.4	56.9	1714.98	1714.97	2.96	-1	5141.91	5141.89	64.02	5	24	39200	34376	57.04	53.07	61.48	ms2_search_5_col_0_byonic_s(hct116_90min) r(2)	D:\Data\20210316_NEB\Glycopeptides - 90min Gradient\byos_tmp\Byologics_90min.OvnEn\ms2_search_5_col_0_byonic_s(hct116_90min) r(2).byrslt	D:/Data/20210316_NEB/Glycopeptides - 90min Gradient/20210317_IO25cm_90min_NEB_Sample5_PepHighCE2_V2_lowmass_400ng_Slot1-15_1_598.d	0	20210317_io25cm_90min_neb_sample5_pephighce2_v2_lowmass_400ng_slot1-15_1_598.34376.34376.3	QTOF_HCD	1.304	NonReference	11529.8	3.93	20000000		2	83178	sp|P20962|PTMS_HUMAN Parathymosin OS=Homo sapiens GN=PTMS PE=1 SV=2	3963.5.104
P20962|PTMS_HUMAN Parathymosin OS=Homo sapiens GN=PTMS PE=1 SV=2	P20962|PTMS	K.EVVEEEEnGAEEEEEETAEDGEEEDEGEEEDEEEEEEDDEGPALK.R	36	80						820000	820000	865.38	s(HCT116_90min) r(2)	HCT116	HCT116-b2	HCT116 Sample2	90 min	N8(Deamidated/0.9840)	57.04	N	3	43	8	1.2e-14	9.6e-13	865.4	83.9	1715.01	1714.97	24.39	-1	5142.02	5141.89	64.04	5	24	39200	34388	57.04	53.07	61.48	ms2_search_5_col_0_byonic_s(hct116_90min) r(2)	D:\Data\20210316_NEB\Glycopeptides - 90min Gradient\byos_tmp\Byologics_90min.OvnEn\ms2_search_5_col_0_byonic_s(hct116_90min) r(2).byrslt	D:/Data/20210316_NEB/Glycopeptides - 90min Gradient/20210317_IO25cm_90min_NEB_Sample5_PepHighCE2_V2_lowmass_400ng_Slot1-15_1_598.d	0	20210317_io25cm_90min_neb_sample5_pephighce2_v2_lowmass_400ng_slot1-15_1_598.34388.34388.3	QTOF_HCD	1.273	NonReference	11529.8	3.93	20000000		2	83182	sp|P20962|PTMS_HUMAN Parathymosin OS=Homo sapiens GN=PTMS PE=1 SV=2	3963.5.105
P20962|PTMS_HUMAN Parathymosin OS=Homo sapiens GN=PTMS PE=1 SV=2	P20962|PTMS	K.EVVEEEEnGAEEEEEETAEDGEEEDEGEEEDEEEEEEDDEGPALK.R	36	80						820000	820000	767.63	s(HCT116_90min) r(2)	HCT116	HCT116-b2	HCT116 Sample2	90 min	N8(Deamidated/0.9840)	57.04	N	3	43	8	7.3e-15	5.9e-13	767.6	72.9	1714.98	1714.97	2	0	5141.9	5141.89	64.06	5	24	39200	34401	57.04	53.07	61.48	ms2_search_5_col_0_byonic_s(hct116_90min) r(2)	D:\Data\20210316_NEB\Glycopeptides - 90min Gradient\byos_tmp\Byologics_90min.OvnEn\ms2_search_5_col_0_byonic_s(hct116_90min) r(2).byrslt	D:/Data/20210316_NEB/Glycopeptides - 90min Gradient/20210317_IO25cm_90min_NEB_Sample5_PepHighCE2_V2_lowmass_400ng_Slot1-15_1_598.d	0	20210317_io25cm_90min_neb_sample5_pephighce2_v2_lowmass_400ng_slot1-15_1_598.34401.34401.3	QTOF_HCD	1.264	NonReference	11529.8	3.93	20000000		2	83188	sp|P20962|PTMS_HUMAN Parathymosin OS=Homo sapiens GN=PTMS PE=1 SV=2	3963.5.106
P20962|PTMS_HUMAN Parathymosin OS=Homo sapiens GN=PTMS PE=1 SV=2	P20962|PTMS	K.EVVEEEEnGAEEEEEETAEDGEEEDEGEEEDEEEEEEDDEGPALK.R	36	80						820000	820000	706.55	s(HCT116_90min) r(2)	HCT116	HCT116-b2	HCT116 Sample2	90 min	N8(Deamidated/0.9840)	57.04	N	3	43	8	2.4e-13	2e-11	680.8	55.4	1714.98	1714.97	3.37	0	5141.91	5141.89	64.1	5	24	39200	34424	57.04	53.07	61.48	ms2_search_5_col_0_byonic_s(hct116_90min) r(2)	D:\Data\20210316_NEB\Glycopeptides - 90min Gradient\byos_tmp\Byologics_90min.OvnEn\ms2_search_5_col_0_byonic_s(hct116_90min) r(2).byrslt	D:/Data/20210316_NEB/Glycopeptides - 90min Gradient/20210317_IO25cm_90min_NEB_Sample5_PepHighCE2_V2_lowmass_400ng_Slot1-15_1_598.d	0	20210317_io25cm_90min_neb_sample5_pephighce2_v2_lowmass_400ng_slot1-15_1_598.34424.34424.3	QTOF_HCD	1.269	NonReference	11529.8	3.93	20000000		2	83198	sp|P20962|PTMS_HUMAN Parathymosin OS=Homo sapiens GN=PTMS PE=1 SV=2	3963.5.107
P20962|PTMS_HUMAN Parathymosin OS=Homo sapiens GN=PTMS PE=1 SV=2	P20962|PTMS	K.EVVEEEEnGAEEEEEETAEDGEEEDEGEEEDEEEEEEDDEGPALK.R	36	80						820000	820000	830.75	s(HCT116_90min) r(2)	HCT116	HCT116-b2	HCT116 Sample2	90 min	N8(Deamidated/0.9840)	57.04	N	3	43	8	5e-16	3.9e-14	824.4	11.8	1714.97	1714.97	-0.62	0	5141.89	5141.89	64.14	5	24	39200	34449	57.04	53.07	61.48	ms2_search_5_col_0_byonic_s(hct116_90min) r(2)	D:\Data\20210316_NEB\Glycopeptides - 90min Gradient\byos_tmp\Byologics_90min.OvnEn\ms2_search_5_col_0_byonic_s(hct116_90min) r(2).byrslt	D:/Data/20210316_NEB/Glycopeptides - 90min Gradient/20210317_IO25cm_90min_NEB_Sample5_PepHighCE2_V2_lowmass_400ng_Slot1-15_1_598.d	0	20210317_io25cm_90min_neb_sample5_pephighce2_v2_lowmass_400ng_slot1-15_1_598.34449.34449.3	QTOF_HCD	1.269	NonReference	11529.8	3.93	20000000		2	83209	sp|P20962|PTMS_HUMAN Parathymosin OS=Homo sapiens GN=PTMS PE=1 SV=2	3963.5.108
P20962|PTMS_HUMAN Parathymosin OS=Homo sapiens GN=PTMS PE=1 SV=2	P20962|PTMS	K.EVVEEEEnGAEEEEEETAEDGEEEDEGEEEDEEEEEEDDEGPALK.R	36	80						820000	820000	704.69	s(HCT116_90min) r(2)	HCT116	HCT116-b2	HCT116 Sample2	90 min	N8(Deamidated/0.9840)	57.04	N	3	43	8	2.1e-13	1.7e-11	678.1	2.7	1714.98	1714.97	2.53	-1	5141.91	5141.89	64.16	5	24	39200	34463	57.04	53.07	61.48	ms2_search_5_col_0_byonic_s(hct116_90min) r(2)	D:\Data\20210316_NEB\Glycopeptides - 90min Gradient\byos_tmp\Byologics_90min.OvnEn\ms2_search_5_col_0_byonic_s(hct116_90min) r(2).byrslt	D:/Data/20210316_NEB/Glycopeptides - 90min Gradient/20210317_IO25cm_90min_NEB_Sample5_PepHighCE2_V2_lowmass_400ng_Slot1-15_1_598.d	0	20210317_io25cm_90min_neb_sample5_pephighce2_v2_lowmass_400ng_slot1-15_1_598.34463.34463.3	QTOF_HCD	1.283	NonReference	11529.8	3.93	20000000		2	83215	sp|P20962|PTMS_HUMAN Parathymosin OS=Homo sapiens GN=PTMS PE=1 SV=2	3963.5.109
P20962|PTMS_HUMAN Parathymosin OS=Homo sapiens GN=PTMS PE=1 SV=2	P20962|PTMS	K.EVVEEEEnGAEEEEEETAEDGEEEDEGEEEDEEEEEEDDEGPALK.R	36	80						820000	820000	751.58	s(HCT116_90min) r(2)	HCT116	HCT116-b2	HCT116 Sample2	90 min	N8(Deamidated/0.9840)	57.04	N	3	43	8	7.3e-15	5.9e-13	699.4	20.3	1714.97	1714.97	1.33	0	5141.9	5141.89	64.21	5	24	39200	34502	57.04	53.07	61.48	ms2_search_5_col_0_byonic_s(hct116_90min) r(2)	D:\Data\20210316_NEB\Glycopeptides - 90min Gradient\byos_tmp\Byologics_90min.OvnEn\ms2_search_5_col_0_byonic_s(hct116_90min) r(2).byrslt	D:/Data/20210316_NEB/Glycopeptides - 90min Gradient/20210317_IO25cm_90min_NEB_Sample5_PepHighCE2_V2_lowmass_400ng_Slot1-15_1_598.d	0	20210317_io25cm_90min_neb_sample5_pephighce2_v2_lowmass_400ng_slot1-15_1_598.34502.34502.3	QTOF_HCD	1.273	NonReference	11529.8	3.93	20000000		2	83227	sp|P20962|PTMS_HUMAN Parathymosin OS=Homo sapiens GN=PTMS PE=1 SV=2	3963.5.110
P20962|PTMS_HUMAN Parathymosin OS=Homo sapiens GN=PTMS PE=1 SV=2	P20962|PTMS	K.EVVEEEEnGAEEEEEETAEDGEEEDEGEEEDEEEEEEDDEGPALK.R	36	80						820000	820000	722.95	s(HCT116_90min) r(2)	HCT116	HCT116-b2	HCT116 Sample2	90 min	N8(Deamidated/0.9840)	57.04	N	3	43	8	2.4e-13	2e-11	722.9	83.4	1714.98	1714.97	3.6	0	5141.91	5141.89	64.23	5	24	39200	34513	57.04	53.07	61.48	ms2_search_5_col_0_byonic_s(hct116_90min) r(2)	D:\Data\20210316_NEB\Glycopeptides - 90min Gradient\byos_tmp\Byologics_90min.OvnEn\ms2_search_5_col_0_byonic_s(hct116_90min) r(2).byrslt	D:/Data/20210316_NEB/Glycopeptides - 90min Gradient/20210317_IO25cm_90min_NEB_Sample5_PepHighCE2_V2_lowmass_400ng_Slot1-15_1_598.d	0	20210317_io25cm_90min_neb_sample5_pephighce2_v2_lowmass_400ng_slot1-15_1_598.34513.34513.3	QTOF_HCD	1.297	NonReference	11529.8	3.93	20000000		2	83232	sp|P20962|PTMS_HUMAN Parathymosin OS=Homo sapiens GN=PTMS PE=1 SV=2	3963.5.111
P20962|PTMS_HUMAN Parathymosin OS=Homo sapiens GN=PTMS PE=1 SV=2	P20962|PTMS	K.EVVEEEEnGAEEEEEETAEDGEEEDEGEEEDEEEEEEDDEGPALK.R	36	80						820000	820000	510.12	s(HCT116_90min) r(2)	HCT116	HCT116-b2	HCT116 Sample2	90 min	N8(Deamidated/0.9840)	57.04	N	3	43	8	1e-08	8.1e-07	510.1	22.8	1714.98	1714.97	3.14	-1	5141.91	5141.89	64.31	5	24	39200	34567	57.04	53.07	61.48	ms2_search_5_col_0_byonic_s(hct116_90min) r(2)	D:\Data\20210316_NEB\Glycopeptides - 90min Gradient\byos_tmp\Byologics_90min.OvnEn\ms2_search_5_col_0_byonic_s(hct116_90min) r(2).byrslt	D:/Data/20210316_NEB/Glycopeptides - 90min Gradient/20210317_IO25cm_90min_NEB_Sample5_PepHighCE2_V2_lowmass_400ng_Slot1-15_1_598.d	0	20210317_io25cm_90min_neb_sample5_pephighce2_v2_lowmass_400ng_slot1-15_1_598.34567.34567.3	QTOF_HCD	1.313	NonReference	11529.8	3.93	20000000		2	83251	sp|P20962|PTMS_HUMAN Parathymosin OS=Homo sapiens GN=PTMS PE=1 SV=2	3963.5.112
P20962|PTMS_HUMAN Parathymosin OS=Homo sapiens GN=PTMS PE=1 SV=2	P20962|PTMS	K.EVVEEEEnGAEEEEEETAEDGEEEDEGEEEDEEEEEEDDEGPALK.R	36	80						820000	820000	719.12	s(HCT116_90min) r(2)	HCT116	HCT116-b2	HCT116 Sample2	90 min	N8(Deamidated/0.9840)	57.04	N	3	43	8	8.9e-12	7.3e-10	719.1	19.8	1715	1714.97	16.8	-1	5141.98	5141.89	64.41	5	24	39200	34643	57.04	53.07	61.48	ms2_search_5_col_0_byonic_s(hct116_90min) r(2)	D:\Data\20210316_NEB\Glycopeptides - 90min Gradient\byos_tmp\Byologics_90min.OvnEn\ms2_search_5_col_0_byonic_s(hct116_90min) r(2).byrslt	D:/Data/20210316_NEB/Glycopeptides - 90min Gradient/20210317_IO25cm_90min_NEB_Sample5_PepHighCE2_V2_lowmass_400ng_Slot1-15_1_598.d	0	20210317_io25cm_90min_neb_sample5_pephighce2_v2_lowmass_400ng_slot1-15_1_598.34643.34643.3	QTOF_HCD	1.262	NonReference	11529.8	3.93	20000000		2	83279	sp|P20962|PTMS_HUMAN Parathymosin OS=Homo sapiens GN=PTMS PE=1 SV=2	3963.5.113
P20962|PTMS_HUMAN Parathymosin OS=Homo sapiens GN=PTMS PE=1 SV=2	P20962|PTMS	K.EVVEEEEnGAEEEEEETAEDGEEEDEGEEEDEEEEEEDDEGPALK.R	36	80						820000	820000	707.28	s(HCT116_90min) r(2)	HCT116	HCT116-b2	HCT116 Sample2	90 min	N8(Deamidated/0.9840)	57.04	N	3	43	8	6.8e-13	5.5e-11	681.8	53.2	1714.98	1714.97	3.81	-1	5141.91	5141.89	64.47	5	24	39200	34686	57.04	53.07	61.48	ms2_search_5_col_0_byonic_s(hct116_90min) r(2)	D:\Data\20210316_NEB\Glycopeptides - 90min Gradient\byos_tmp\Byologics_90min.OvnEn\ms2_search_5_col_0_byonic_s(hct116_90min) r(2).byrslt	D:/Data/20210316_NEB/Glycopeptides - 90min Gradient/20210317_IO25cm_90min_NEB_Sample5_PepHighCE2_V2_lowmass_400ng_Slot1-15_1_598.d	0	20210317_io25cm_90min_neb_sample5_pephighce2_v2_lowmass_400ng_slot1-15_1_598.34686.34686.3	QTOF_HCD	1.278	NonReference	11529.8	3.93	20000000		2	83286	sp|P20962|PTMS_HUMAN Parathymosin OS=Homo sapiens GN=PTMS PE=1 SV=2	3963.5.114
P20962|PTMS_HUMAN Parathymosin OS=Homo sapiens GN=PTMS PE=1 SV=2	P20962|PTMS	K.EVVEEEEnGAEEEEEETAEDGEEEDEGEEEDEEEEEEDDEGPALK.R	36	80						820000	820000	173.82	s(HCT116_90min) r(2)	HCT116	HCT116-b2	HCT116 Sample2	90 min	N8(Deamidated/0.9840)	57.04	N	3	43	8	0.00042	0.033	173.8	47.1	1714.97	1714.97	-0.91	0	5141.89	5141.89	64.6	5	24	39200	34760	57.04	53.07	61.48	ms2_search_5_col_0_byonic_s(hct116_90min) r(2)	D:\Data\20210316_NEB\Glycopeptides - 90min Gradient\byos_tmp\Byologics_90min.OvnEn\ms2_search_5_col_0_byonic_s(hct116_90min) r(2).byrslt	D:/Data/20210316_NEB/Glycopeptides - 90min Gradient/20210317_IO25cm_90min_NEB_Sample5_PepHighCE2_V2_lowmass_400ng_Slot1-15_1_598.d	0	20210317_io25cm_90min_neb_sample5_pephighce2_v2_lowmass_400ng_slot1-15_1_598.34760.34760.3	QTOF_HCD	1.284	NonReference	11529.8	3.93	20000000		2	83318	sp|P20962|PTMS_HUMAN Parathymosin OS=Homo sapiens GN=PTMS PE=1 SV=2	3963.5.115
P20962|PTMS_HUMAN Parathymosin OS=Homo sapiens GN=PTMS PE=1 SV=2	P20962|PTMS	K.EVVEEEEnGAEEEEEETAEDGEEEDEGEEEDEEEEEEDDEGPALK.R	36	80						820000	820000	648.61	s(HCT116_90min) r(2)	HCT116	HCT116-b2	HCT116 Sample2	90 min	N8(Deamidated/0.9840)	57.04	N	3	43	8	3.3e-10	2.7e-08	648.6	0.1	1714.99	1714.97	10.19	-1	5141.95	5141.89	64.67	5	24	39200	34797	57.04	53.07	61.48	ms2_search_5_col_0_byonic_s(hct116_90min) r(2)	D:\Data\20210316_NEB\Glycopeptides - 90min Gradient\byos_tmp\Byologics_90min.OvnEn\ms2_search_5_col_0_byonic_s(hct116_90min) r(2).byrslt	D:/Data/20210316_NEB/Glycopeptides - 90min Gradient/20210317_IO25cm_90min_NEB_Sample5_PepHighCE2_V2_lowmass_400ng_Slot1-15_1_598.d	0	20210317_io25cm_90min_neb_sample5_pephighce2_v2_lowmass_400ng_slot1-15_1_598.34797.34797.3	QTOF_HCD	1.284	NonReference	11529.8	3.93	20000000		2	83335	sp|P20962|PTMS_HUMAN Parathymosin OS=Homo sapiens GN=PTMS PE=1 SV=2	3963.5.116
P20962|PTMS_HUMAN Parathymosin OS=Homo sapiens GN=PTMS PE=1 SV=2	P20962|PTMS	K.EVVEEEEnGAEEEEEETAEDGEEEDEGEEEDEEEEEEDDEGPALK.R	36	80						820000	820000	776.49	s(HCT116_90min) r(2)	HCT116	HCT116-b2	HCT116 Sample2	90 min	N8(Deamidated/0.9840)	57.04	N	3	43	8	6.8e-14	5.5e-12	774.1	9.5	1714.98	1714.97	4.13	-1	5141.91	5141.89	64.72	5	24	39200	34826	57.04	53.07	61.48	ms2_search_5_col_0_byonic_s(hct116_90min) r(2)	D:\Data\20210316_NEB\Glycopeptides - 90min Gradient\byos_tmp\Byologics_90min.OvnEn\ms2_search_5_col_0_byonic_s(hct116_90min) r(2).byrslt	D:/Data/20210316_NEB/Glycopeptides - 90min Gradient/20210317_IO25cm_90min_NEB_Sample5_PepHighCE2_V2_lowmass_400ng_Slot1-15_1_598.d	0	20210317_io25cm_90min_neb_sample5_pephighce2_v2_lowmass_400ng_slot1-15_1_598.34826.34826.3	QTOF_HCD	1.274	NonReference	11529.8	3.93	20000000		2	83346	sp|P20962|PTMS_HUMAN Parathymosin OS=Homo sapiens GN=PTMS PE=1 SV=2	3963.5.117
P20962|PTMS_HUMAN Parathymosin OS=Homo sapiens GN=PTMS PE=1 SV=2	P20962|PTMS	K.EVVEEEEnGAEEEEEETAEDGEEEDEGEEEDEEEEEEDDEGPALK.R	36	80						820000	820000	684.54	s(HCT116_90min) r(2)	HCT116	HCT116-b2	HCT116 Sample2	90 min	N8(Deamidated/0.9840)	57.04	N	3	43	8	7.3e-13	5.9e-11	649.7	23.1	1714.98	1714.97	2.33	0	5141.91	5141.89	64.74	5	24	39200	34836	57.04	53.07	61.48	ms2_search_5_col_0_byonic_s(hct116_90min) r(2)	D:\Data\20210316_NEB\Glycopeptides - 90min Gradient\byos_tmp\Byologics_90min.OvnEn\ms2_search_5_col_0_byonic_s(hct116_90min) r(2).byrslt	D:/Data/20210316_NEB/Glycopeptides - 90min Gradient/20210317_IO25cm_90min_NEB_Sample5_PepHighCE2_V2_lowmass_400ng_Slot1-15_1_598.d	0	20210317_io25cm_90min_neb_sample5_pephighce2_v2_lowmass_400ng_slot1-15_1_598.34836.34836.3	QTOF_HCD	1.282	NonReference	11529.8	3.93	20000000		2	83351	sp|P20962|PTMS_HUMAN Parathymosin OS=Homo sapiens GN=PTMS PE=1 SV=2	3963.5.118
P20962|PTMS_HUMAN Parathymosin OS=Homo sapiens GN=PTMS PE=1 SV=2	P20962|PTMS	K.EVVEEEEnGAEEEEEETAEDGEEEDEGEEEDEEEEEEDDEGPALK.R	36	80						820000	820000	754.59	s(HCT116_90min) r(2)	HCT116	HCT116-b2	HCT116 Sample2	90 min	N8(Deamidated/0.9840)	57.04	N	3	43	8	4.7e-13	3.9e-11	754.6	8.4	1714.99	1714.97	10.89	-1	5141.95	5141.89	64.76	5	24	39200	34846	57.04	53.07	61.48	ms2_search_5_col_0_byonic_s(hct116_90min) r(2)	D:\Data\20210316_NEB\Glycopeptides - 90min Gradient\byos_tmp\Byologics_90min.OvnEn\ms2_search_5_col_0_byonic_s(hct116_90min) r(2).byrslt	D:/Data/20210316_NEB/Glycopeptides - 90min Gradient/20210317_IO25cm_90min_NEB_Sample5_PepHighCE2_V2_lowmass_400ng_Slot1-15_1_598.d	0	20210317_io25cm_90min_neb_sample5_pephighce2_v2_lowmass_400ng_slot1-15_1_598.34846.34846.3	QTOF_HCD	1.279	NonReference	11529.8	3.93	20000000		2	83354	sp|P20962|PTMS_HUMAN Parathymosin OS=Homo sapiens GN=PTMS PE=1 SV=2	3963.5.119
P20962|PTMS_HUMAN Parathymosin OS=Homo sapiens GN=PTMS PE=1 SV=2	P20962|PTMS	K.EVVEEEEnGAEEEEEETAEDGEEEDEGEEEDEEEEEEDDEGPALK.R	36	80						820000	820000	749.34	s(HCT116_90min) r(2)	HCT116	HCT116-b2	HCT116 Sample2	90 min	N8(Deamidated/0.9840)	57.04	N	3	43	8	6.8e-13	5.5e-11	713.3	0.4	1714.98	1714.97	4.79	-1	5141.92	5141.89	64.84	5	24	39200	34885	57.04	53.07	61.48	ms2_search_5_col_0_byonic_s(hct116_90min) r(2)	D:\Data\20210316_NEB\Glycopeptides - 90min Gradient\byos_tmp\Byologics_90min.OvnEn\ms2_search_5_col_0_byonic_s(hct116_90min) r(2).byrslt	D:/Data/20210316_NEB/Glycopeptides - 90min Gradient/20210317_IO25cm_90min_NEB_Sample5_PepHighCE2_V2_lowmass_400ng_Slot1-15_1_598.d	0	20210317_io25cm_90min_neb_sample5_pephighce2_v2_lowmass_400ng_slot1-15_1_598.34885.34885.3	QTOF_HCD	1.277	NonReference	11529.8	3.93	20000000		2	83370	sp|P20962|PTMS_HUMAN Parathymosin OS=Homo sapiens GN=PTMS PE=1 SV=2	3963.5.120
P20962|PTMS_HUMAN Parathymosin OS=Homo sapiens GN=PTMS PE=1 SV=2	P20962|PTMS	K.EVVEEEEnGAEEEEEETAEDGEEEDEGEEEDEEEEEEDDEGPALK.R	36	80						820000	820000	833.3	s(HCT116_90min) r(2)	HCT116	HCT116-b2	HCT116 Sample2	90 min	N8(Deamidated/0.9840)	57.04	N	3	43	8	2.1e-15	1.7e-13	833.3	36.6	1714.98	1714.97	2.06	-1	5141.9	5141.89	64.9	5	24	39200	34917	57.04	53.07	61.48	ms2_search_5_col_0_byonic_s(hct116_90min) r(2)	D:\Data\20210316_NEB\Glycopeptides - 90min Gradient\byos_tmp\Byologics_90min.OvnEn\ms2_search_5_col_0_byonic_s(hct116_90min) r(2).byrslt	D:/Data/20210316_NEB/Glycopeptides - 90min Gradient/20210317_IO25cm_90min_NEB_Sample5_PepHighCE2_V2_lowmass_400ng_Slot1-15_1_598.d	0	20210317_io25cm_90min_neb_sample5_pephighce2_v2_lowmass_400ng_slot1-15_1_598.34917.34917.3	QTOF_HCD	1.266	NonReference	11529.8	3.93	20000000		2	83385	sp|P20962|PTMS_HUMAN Parathymosin OS=Homo sapiens GN=PTMS PE=1 SV=2	3963.5.121
P20962|PTMS_HUMAN Parathymosin OS=Homo sapiens GN=PTMS PE=1 SV=2	P20962|PTMS	K.EVVEEEEnGAEEEEEETAEDGEEEDEGEEEDEEEEEEDDEGPALK.R	36	80						820000	820000	759.66	s(HCT116_90min) r(2)	HCT116	HCT116-b2	HCT116 Sample2	90 min	N8(Deamidated/0.9840)	57.04	N	3	43	8	6.8e-14	5.5e-12	759.7	24.1	1714.98	1714.97	4.87	-1	5141.92	5141.89	64.92	5	24	39200	34926	57.04	53.07	61.48	ms2_search_5_col_0_byonic_s(hct116_90min) r(2)	D:\Data\20210316_NEB\Glycopeptides - 90min Gradient\byos_tmp\Byologics_90min.OvnEn\ms2_search_5_col_0_byonic_s(hct116_90min) r(2).byrslt	D:/Data/20210316_NEB/Glycopeptides - 90min Gradient/20210317_IO25cm_90min_NEB_Sample5_PepHighCE2_V2_lowmass_400ng_Slot1-15_1_598.d	0	20210317_io25cm_90min_neb_sample5_pephighce2_v2_lowmass_400ng_slot1-15_1_598.34926.34926.3	QTOF_HCD	1.285	NonReference	11529.8	3.93	20000000		2	83390	sp|P20962|PTMS_HUMAN Parathymosin OS=Homo sapiens GN=PTMS PE=1 SV=2	3963.5.122
P20962|PTMS_HUMAN Parathymosin OS=Homo sapiens GN=PTMS PE=1 SV=2	P20962|PTMS	K.EVVEEEEnGAEEEEEETAEDGEEEDEGEEEDEEEEEEDDEGPALK.R	36	80						820000	820000	615.53	s(HCT116_90min) r(2)	HCT116	HCT116-b2	HCT116 Sample2	90 min	N8(Deamidated/0.9840)	57.04	N	3	43	8	7.3e-12	5.9e-10	598.9	40.1	1714.97	1714.97	1.62	0	5141.9	5141.89	64.96	5	24	39200	34949	57.04	53.07	61.48	ms2_search_5_col_0_byonic_s(hct116_90min) r(2)	D:\Data\20210316_NEB\Glycopeptides - 90min Gradient\byos_tmp\Byologics_90min.OvnEn\ms2_search_5_col_0_byonic_s(hct116_90min) r(2).byrslt	D:/Data/20210316_NEB/Glycopeptides - 90min Gradient/20210317_IO25cm_90min_NEB_Sample5_PepHighCE2_V2_lowmass_400ng_Slot1-15_1_598.d	0	20210317_io25cm_90min_neb_sample5_pephighce2_v2_lowmass_400ng_slot1-15_1_598.34949.34949.3	QTOF_HCD	1.297	NonReference	11529.8	3.93	20000000		2	83402	sp|P20962|PTMS_HUMAN Parathymosin OS=Homo sapiens GN=PTMS PE=1 SV=2	3963.5.123
P20962|PTMS_HUMAN Parathymosin OS=Homo sapiens GN=PTMS PE=1 SV=2	P20962|PTMS	K.EVVEEEEnGAEEEEEETAEDGEEEDEGEEEDEEEEEEDDEGPALK.R	36	80						820000	820000	715.92	s(HCT116_90min) r(2)	HCT116	HCT116-b2	HCT116 Sample2	90 min	N8(Deamidated/0.9840)	57.04	N	3	43	8	6.8e-13	5.5e-11	693.9	5	1714.98	1714.97	3.4	-1	5141.91	5141.89	65.04	5	24	39200	35000	57.04	53.07	61.48	ms2_search_5_col_0_byonic_s(hct116_90min) r(2)	D:\Data\20210316_NEB\Glycopeptides - 90min Gradient\byos_tmp\Byologics_90min.OvnEn\ms2_search_5_col_0_byonic_s(hct116_90min) r(2).byrslt	D:/Data/20210316_NEB/Glycopeptides - 90min Gradient/20210317_IO25cm_90min_NEB_Sample5_PepHighCE2_V2_lowmass_400ng_Slot1-15_1_598.d	0	20210317_io25cm_90min_neb_sample5_pephighce2_v2_lowmass_400ng_slot1-15_1_598.35000.35000.3	QTOF_HCD	1.266	NonReference	11529.8	3.93	20000000		2	83429	sp|P20962|PTMS_HUMAN Parathymosin OS=Homo sapiens GN=PTMS PE=1 SV=2	3963.5.124
P20962|PTMS_HUMAN Parathymosin OS=Homo sapiens GN=PTMS PE=1 SV=2	P20962|PTMS	K.EVVEEEEnGAEEEEEETAEDGEEEDEGEEEDEEEEEEDDEGPALK.R	36	80						820000	820000	633.82	s(HCT116_90min) r(2)	HCT116	HCT116-b2	HCT116 Sample2	90 min	N8(Deamidated/0.9840)	57.04	N	3	43	8	2.1e-11	1.7e-09	614.9	4.4	1714.97	1714.97	1.64	-1	5141.9	5141.89	65.19	5	24	39200	35093	57.04	53.07	61.48	ms2_search_5_col_0_byonic_s(hct116_90min) r(2)	D:\Data\20210316_NEB\Glycopeptides - 90min Gradient\byos_tmp\Byologics_90min.OvnEn\ms2_search_5_col_0_byonic_s(hct116_90min) r(2).byrslt	D:/Data/20210316_NEB/Glycopeptides - 90min Gradient/20210317_IO25cm_90min_NEB_Sample5_PepHighCE2_V2_lowmass_400ng_Slot1-15_1_598.d	0	20210317_io25cm_90min_neb_sample5_pephighce2_v2_lowmass_400ng_slot1-15_1_598.35093.35093.3	QTOF_HCD	1.292	NonReference	11529.8	3.93	20000000		2	83467	sp|P20962|PTMS_HUMAN Parathymosin OS=Homo sapiens GN=PTMS PE=1 SV=2	3963.5.125
P20962|PTMS_HUMAN Parathymosin OS=Homo sapiens GN=PTMS PE=1 SV=2	P20962|PTMS	K.EVVEEEEnGAEEEEEETAEDGEEEDEGEEEDEEEEEEDDEGPALK.R	36	80						820000	820000	675.89	s(HCT116_90min) r(2)	HCT116	HCT116-b2	HCT116 Sample2	90 min	N8(Deamidated/0.9840)	57.04	N	3	43	8	1.6e-11	1.3e-09	548	20.5	1714.98	1714.97	6.31	-1	5141.93	5141.89	65.7	5	24	39200	35421	57.04	53.07	61.48	ms2_search_5_col_0_byonic_s(hct116_90min) r(2)	D:\Data\20210316_NEB\Glycopeptides - 90min Gradient\byos_tmp\Byologics_90min.OvnEn\ms2_search_5_col_0_byonic_s(hct116_90min) r(2).byrslt	D:/Data/20210316_NEB/Glycopeptides - 90min Gradient/20210317_IO25cm_90min_NEB_Sample5_PepHighCE2_V2_lowmass_400ng_Slot1-15_1_598.d	0	20210317_io25cm_90min_neb_sample5_pephighce2_v2_lowmass_400ng_slot1-15_1_598.35421.35421.3	QTOF_HCD	1.288	NonReference	11529.8	3.93	20000000		2	83586	sp|P20962|PTMS_HUMAN Parathymosin OS=Homo sapiens GN=PTMS PE=1 SV=2	3963.5.126
P20962|PTMS_HUMAN Parathymosin OS=Homo sapiens GN=PTMS PE=1 SV=2	P20962|PTMS	K.EVVEEEEnGAEEEEEETAEDGEEEDEGEEEDEEEEEEDDEGPALK.R	36	80						820000	820000	880.81	s(HCT116_90min) r(2)	HCT116	HCT116-b2	HCT116 Sample2	90 min	N8(Deamidated/0.9840)	57.04	N	3	43	8	1e-16	5.9e-15	832.3	25.8	1714.97	1714.97	1.23	0	5141.9	5141.89	66.37	5	24	39200	35867	57.04	53.07	61.48	ms2_search_5_col_0_byonic_s(hct116_90min) r(2)	D:\Data\20210316_NEB\Glycopeptides - 90min Gradient\byos_tmp\Byologics_90min.OvnEn\ms2_search_5_col_0_byonic_s(hct116_90min) r(2).byrslt	D:/Data/20210316_NEB/Glycopeptides - 90min Gradient/20210317_IO25cm_90min_NEB_Sample5_PepHighCE2_V2_lowmass_400ng_Slot1-15_1_598.d	0	20210317_io25cm_90min_neb_sample5_pephighce2_v2_lowmass_400ng_slot1-15_1_598.35867.35867.3	QTOF_HCD	1.272	NonReference	11529.8	3.93	20000000		2	83774	sp|P20962|PTMS_HUMAN Parathymosin OS=Homo sapiens GN=PTMS PE=1 SV=2	3963.5.127
P20962|PTMS_HUMAN Parathymosin OS=Homo sapiens GN=PTMS PE=1 SV=2	P20962|PTMS	K.EVVEEEEnGAEEEEEETAEDGEEEDEGEEEDEEEEEEDDEGPALK.R	36	80						820000	820000	793.68	s(HCT116_90min) r(2)	HCT116	HCT116-b2	HCT116 Sample2	90 min	N8(Deamidated/0.9840)	57.04	N	3	43	8	2.1e-14	1.7e-12	730.8	75.5	1714.97	1714.97	0.63	-1	5141.9	5141.89	66.41	5	24	39200	35890	57.04	53.07	61.48	ms2_search_5_col_0_byonic_s(hct116_90min) r(2)	D:\Data\20210316_NEB\Glycopeptides - 90min Gradient\byos_tmp\Byologics_90min.OvnEn\ms2_search_5_col_0_byonic_s(hct116_90min) r(2).byrslt	D:/Data/20210316_NEB/Glycopeptides - 90min Gradient/20210317_IO25cm_90min_NEB_Sample5_PepHighCE2_V2_lowmass_400ng_Slot1-15_1_598.d	0	20210317_io25cm_90min_neb_sample5_pephighce2_v2_lowmass_400ng_slot1-15_1_598.35890.35890.3	QTOF_HCD	1.275	NonReference	11529.8	3.93	20000000		2	83788	sp|P20962|PTMS_HUMAN Parathymosin OS=Homo sapiens GN=PTMS PE=1 SV=2	3963.5.128
P20962|PTMS_HUMAN Parathymosin OS=Homo sapiens GN=PTMS PE=1 SV=2	P20962|PTMS	K.EVVEEEEnGAEEEEEETAEDGEEEDEGEEEDEEEEEEDDEGPALK.R	36	80						820000	820000	715.46	s(HCT116_90min) r(2)	HCT116	HCT116-b2	HCT116 Sample2	90 min	N8(Deamidated/0.9840)	57.04	N	3	43	8	2.4e-13	2e-11	715.5	27.5	1714.98	1714.97	2.91	0	5141.91	5141.89	66.74	5	24	39200	36116	57.04	53.07	61.48	ms2_search_5_col_0_byonic_s(hct116_90min) r(2)	D:\Data\20210316_NEB\Glycopeptides - 90min Gradient\byos_tmp\Byologics_90min.OvnEn\ms2_search_5_col_0_byonic_s(hct116_90min) r(2).byrslt	D:/Data/20210316_NEB/Glycopeptides - 90min Gradient/20210317_IO25cm_90min_NEB_Sample5_PepHighCE2_V2_lowmass_400ng_Slot1-15_1_598.d	0	20210317_io25cm_90min_neb_sample5_pephighce2_v2_lowmass_400ng_slot1-15_1_598.36116.36116.3	QTOF_HCD	1.269	NonReference	11529.8	3.93	20000000		2	83891	sp|P20962|PTMS_HUMAN Parathymosin OS=Homo sapiens GN=PTMS PE=1 SV=2	3963.5.129
P20962|PTMS_HUMAN Parathymosin OS=Homo sapiens GN=PTMS PE=1 SV=2	P20962|PTMS	K.EVVEEEEnGAEEEEEETAEDGEEEDEGEEEDEEEEEEDDEGPALK.R	36	80						820000	820000	774.83	s(HCT116_90min) r(2)	HCT116	HCT116-b2	HCT116 Sample2	90 min	N8(Deamidated/0.9840)	57.04	N	3	43	8	3.3e-13	2.7e-11	747.5	108.6	1714.99	1714.97	8.14	-1	5141.94	5141.89	66.76	5	24	39200	36129	57.04	53.07	61.48	ms2_search_5_col_0_byonic_s(hct116_90min) r(2)	D:\Data\20210316_NEB\Glycopeptides - 90min Gradient\byos_tmp\Byologics_90min.OvnEn\ms2_search_5_col_0_byonic_s(hct116_90min) r(2).byrslt	D:/Data/20210316_NEB/Glycopeptides - 90min Gradient/20210317_IO25cm_90min_NEB_Sample5_PepHighCE2_V2_lowmass_400ng_Slot1-15_1_598.d	0	20210317_io25cm_90min_neb_sample5_pephighce2_v2_lowmass_400ng_slot1-15_1_598.36129.36129.3	QTOF_HCD	1.272	NonReference	11529.8	3.93	20000000		2	83895	sp|P20962|PTMS_HUMAN Parathymosin OS=Homo sapiens GN=PTMS PE=1 SV=2	3963.5.130
P20962|PTMS_HUMAN Parathymosin OS=Homo sapiens GN=PTMS PE=1 SV=2	P20962|PTMS	K.EVVEEEEnGAEEEEEETAEDGEEEDEGEEEDEEEEEEDDEGPALK.R	36	80						820000	820000	776.35	s(HCT116_90min) r(2)	HCT116	HCT116-b2	HCT116 Sample2	90 min	N8(Deamidated/0.9840)	57.04	N	3	43	8	1.2e-12	9.6e-11	746.3	56.5	1715.01	1714.97	24.86	-1	5142.02	5141.89	66.8	5	24	39200	36154	57.04	53.07	61.48	ms2_search_5_col_0_byonic_s(hct116_90min) r(2)	D:\Data\20210316_NEB\Glycopeptides - 90min Gradient\byos_tmp\Byologics_90min.OvnEn\ms2_search_5_col_0_byonic_s(hct116_90min) r(2).byrslt	D:/Data/20210316_NEB/Glycopeptides - 90min Gradient/20210317_IO25cm_90min_NEB_Sample5_PepHighCE2_V2_lowmass_400ng_Slot1-15_1_598.d	0	20210317_io25cm_90min_neb_sample5_pephighce2_v2_lowmass_400ng_slot1-15_1_598.36154.36154.3	QTOF_HCD	1.274	NonReference	11529.8	3.93	20000000		2	83908	sp|P20962|PTMS_HUMAN Parathymosin OS=Homo sapiens GN=PTMS PE=1 SV=2	3963.5.131
P20962|PTMS_HUMAN Parathymosin OS=Homo sapiens GN=PTMS PE=1 SV=2	P20962|PTMS	K.EVVEEEEnGAEEEEEETAEDGEEEDEGEEEDEEEEEEDDEGPALK.R	36	80						820000	820000	797.79	s(HCT116_90min) r(2)	HCT116	HCT116-b2	HCT116 Sample2	90 min	N8(Deamidated/0.9840)	57.04	N	3	43	8	1.2e-12	9.6e-11	771.5	37.2	1715.01	1714.97	24.46	-1	5142.02	5141.89	66.9	5	24	39200	36214	57.04	53.07	61.48	ms2_search_5_col_0_byonic_s(hct116_90min) r(2)	D:\Data\20210316_NEB\Glycopeptides - 90min Gradient\byos_tmp\Byologics_90min.OvnEn\ms2_search_5_col_0_byonic_s(hct116_90min) r(2).byrslt	D:/Data/20210316_NEB/Glycopeptides - 90min Gradient/20210317_IO25cm_90min_NEB_Sample5_PepHighCE2_V2_lowmass_400ng_Slot1-15_1_598.d	0	20210317_io25cm_90min_neb_sample5_pephighce2_v2_lowmass_400ng_slot1-15_1_598.36214.36214.3	QTOF_HCD	1.273	NonReference	11529.8	3.93	20000000		2	83936	sp|P20962|PTMS_HUMAN Parathymosin OS=Homo sapiens GN=PTMS PE=1 SV=2	3963.5.132
P20962|PTMS_HUMAN Parathymosin OS=Homo sapiens GN=PTMS PE=1 SV=2	P20962|PTMS	K.EVVEEEEnGAEEEEEETAEDGEEEDEGEEEDEEEEEEDDEGPALK.R	36	80						820000	820000	721.88	s(HCT116_90min) r(2)	HCT116	HCT116-b2	HCT116 Sample2	90 min	N8(Deamidated/0.9840)	57.04	N	3	43	8	6.8e-13	5.5e-11	701.1	122.3	1714.98	1714.97	5.19	-1	5141.92	5141.89	67.09	5	24	39200	36343	57.04	53.07	61.48	ms2_search_5_col_0_byonic_s(hct116_90min) r(2)	D:\Data\20210316_NEB\Glycopeptides - 90min Gradient\byos_tmp\Byologics_90min.OvnEn\ms2_search_5_col_0_byonic_s(hct116_90min) r(2).byrslt	D:/Data/20210316_NEB/Glycopeptides - 90min Gradient/20210317_IO25cm_90min_NEB_Sample5_PepHighCE2_V2_lowmass_400ng_Slot1-15_1_598.d	0	20210317_io25cm_90min_neb_sample5_pephighce2_v2_lowmass_400ng_slot1-15_1_598.36343.36343.3	QTOF_HCD	1.268	NonReference	11529.8	3.93	20000000		2	83987	sp|P20962|PTMS_HUMAN Parathymosin OS=Homo sapiens GN=PTMS PE=1 SV=2	3963.5.133
P20962|PTMS_HUMAN Parathymosin OS=Homo sapiens GN=PTMS PE=1 SV=2	P20962|PTMS	K.EVVEEEEnGAEEEEEETAEDGEEEDEGEEEDEEEEEEDDEGPALK.R	36	80						820000	820000	153.5	s(HCT116_90min) r(2)	HCT116	HCT116-b2	HCT116 Sample2	90 min	N8(Deamidated/0.9840)	57.04	N	3	43	8	0.0014	0.1	153.5	4	1714.98	1714.97	6.98	-1	5141.93	5141.89	67.17	5	24	39200	36384	57.04	53.07	61.48	ms2_search_5_col_0_byonic_s(hct116_90min) r(2)	D:\Data\20210316_NEB\Glycopeptides - 90min Gradient\byos_tmp\Byologics_90min.OvnEn\ms2_search_5_col_0_byonic_s(hct116_90min) r(2).byrslt	D:/Data/20210316_NEB/Glycopeptides - 90min Gradient/20210317_IO25cm_90min_NEB_Sample5_PepHighCE2_V2_lowmass_400ng_Slot1-15_1_598.d	0	20210317_io25cm_90min_neb_sample5_pephighce2_v2_lowmass_400ng_slot1-15_1_598.36384.36384.3	QTOF_HCD	1.275	NonReference	11529.8	3.93	20000000		2	84000	sp|P20962|PTMS_HUMAN Parathymosin OS=Homo sapiens GN=PTMS PE=1 SV=2	3963.5.134
P20962|PTMS_HUMAN Parathymosin OS=Homo sapiens GN=PTMS PE=1 SV=2	P20962|PTMS	K.EVVEEEEnGAEEEEEETAEDGEEEDEGEEEDEEEEEEDDEGPALK.R	36	80						820000	820000	657.26	s(HCT116_90min) r(2)	HCT116	HCT116-b2	HCT116 Sample2	90 min	N8(Deamidated/0.9840)	57.04	N	3	43	8	4.8e-13	3.9e-11	652.5	13.8	1714.97	1714.97	-1.66	0	5141.88	5141.89	67.17	5	24	39200	36389	57.04	53.07	61.48	ms2_search_5_col_0_byonic_s(hct116_90min) r(2)	D:\Data\20210316_NEB\Glycopeptides - 90min Gradient\byos_tmp\Byologics_90min.OvnEn\ms2_search_5_col_0_byonic_s(hct116_90min) r(2).byrslt	D:/Data/20210316_NEB/Glycopeptides - 90min Gradient/20210317_IO25cm_90min_NEB_Sample5_PepHighCE2_V2_lowmass_400ng_Slot1-15_1_598.d	0	20210317_io25cm_90min_neb_sample5_pephighce2_v2_lowmass_400ng_slot1-15_1_598.36389.36389.3	QTOF_HCD	1.275	NonReference	11529.8	3.93	20000000		2	84002	sp|P20962|PTMS_HUMAN Parathymosin OS=Homo sapiens GN=PTMS PE=1 SV=2	3963.5.135
P20962|PTMS_HUMAN Parathymosin OS=Homo sapiens GN=PTMS PE=1 SV=2	P20962|PTMS	K.EVVEEEEnGAEEEEEETAEDGEEEDEGEEEDEEEEEEDDEGPALK.R	36	80						820000	820000	732.95	s(HCT116_90min) r(2)	HCT116	HCT116-b2	HCT116 Sample2	90 min	N8(Deamidated/0.9840)	57.04	N	3	43	8	2.4e-13	2e-11	723.2	37	1714.98	1714.97	4.85	0	5141.92	5141.89	67.31	5	24	39200	36467	57.04	53.07	61.48	ms2_search_5_col_0_byonic_s(hct116_90min) r(2)	D:\Data\20210316_NEB\Glycopeptides - 90min Gradient\byos_tmp\Byologics_90min.OvnEn\ms2_search_5_col_0_byonic_s(hct116_90min) r(2).byrslt	D:/Data/20210316_NEB/Glycopeptides - 90min Gradient/20210317_IO25cm_90min_NEB_Sample5_PepHighCE2_V2_lowmass_400ng_Slot1-15_1_598.d	0	20210317_io25cm_90min_neb_sample5_pephighce2_v2_lowmass_400ng_slot1-15_1_598.36467.36467.3	QTOF_HCD	1.271	NonReference	11529.8	3.93	20000000		2	84034	sp|P20962|PTMS_HUMAN Parathymosin OS=Homo sapiens GN=PTMS PE=1 SV=2	3963.5.136
P20962|PTMS_HUMAN Parathymosin OS=Homo sapiens GN=PTMS PE=1 SV=2	P20962|PTMS	K.EVVEEEEnGAEEEEEETAEDGEEEDEGEEEDEEEEEEDDEGPALK.R	36	80						820000	820000	602.83	s(HCT116_90min) r(2)	HCT116	HCT116-b2	HCT116 Sample2	90 min	N8(Deamidated/0.9840)	57.04	N	3	43	8	6.8e-11	5.5e-09	598	40.3	1714.98	1714.97	4.77	-1	5141.92	5141.89	67.5	5	24	39200	36576	57.04	53.07	61.48	ms2_search_5_col_0_byonic_s(hct116_90min) r(2)	D:\Data\20210316_NEB\Glycopeptides - 90min Gradient\byos_tmp\Byologics_90min.OvnEn\ms2_search_5_col_0_byonic_s(hct116_90min) r(2).byrslt	D:/Data/20210316_NEB/Glycopeptides - 90min Gradient/20210317_IO25cm_90min_NEB_Sample5_PepHighCE2_V2_lowmass_400ng_Slot1-15_1_598.d	0	20210317_io25cm_90min_neb_sample5_pephighce2_v2_lowmass_400ng_slot1-15_1_598.36576.36576.3	QTOF_HCD	1.289	NonReference	11529.8	3.93	20000000		2	84070	sp|P20962|PTMS_HUMAN Parathymosin OS=Homo sapiens GN=PTMS PE=1 SV=2	3963.5.137
P20962|PTMS_HUMAN Parathymosin OS=Homo sapiens GN=PTMS PE=1 SV=2	P20962|PTMS	K.EVVEEEEnGAEEEEEETAEDGEEEDEGEEEDEEEEEEDDEGPALK.R	36	80						820000	820000	702.09	s(HCT116_90min) r(2)	HCT116	HCT116-b2	HCT116 Sample2	90 min	N8(Deamidated/0.9840)	57.04	N	3	43	8	3.3e-12	2.7e-10	613.3	54.7	1714.99	1714.97	8.95	-1	5141.94	5141.89	67.64	5	24	39200	36660	57.04	53.07	61.48	ms2_search_5_col_0_byonic_s(hct116_90min) r(2)	D:\Data\20210316_NEB\Glycopeptides - 90min Gradient\byos_tmp\Byologics_90min.OvnEn\ms2_search_5_col_0_byonic_s(hct116_90min) r(2).byrslt	D:/Data/20210316_NEB/Glycopeptides - 90min Gradient/20210317_IO25cm_90min_NEB_Sample5_PepHighCE2_V2_lowmass_400ng_Slot1-15_1_598.d	0	20210317_io25cm_90min_neb_sample5_pephighce2_v2_lowmass_400ng_slot1-15_1_598.36660.36660.3	QTOF_HCD	1.271	NonReference	11529.8	3.93	20000000		2	84111	sp|P20962|PTMS_HUMAN Parathymosin OS=Homo sapiens GN=PTMS PE=1 SV=2	3963.5.138
P20962|PTMS_HUMAN Parathymosin OS=Homo sapiens GN=PTMS PE=1 SV=2	P20962|PTMS	K.EVVEEEEnGAEEEEEETAEDGEEEDEGEEEDEEEEEEDDEGPALK.R	36	80						820000	820000	435.59	s(HCT116_90min) r(2)	HCT116	HCT116-b2	HCT116 Sample2	90 min	N8(Deamidated/0.9840)	57.04	N	3	43	8	3e-08	2.4e-06	435.6	29.5	1714.98	1714.97	3.18	-1	5141.91	5141.89	68.68	5	24	39200	37354	57.04	53.07	61.48	ms2_search_5_col_0_byonic_s(hct116_90min) r(2)	D:\Data\20210316_NEB\Glycopeptides - 90min Gradient\byos_tmp\Byologics_90min.OvnEn\ms2_search_5_col_0_byonic_s(hct116_90min) r(2).byrslt	D:/Data/20210316_NEB/Glycopeptides - 90min Gradient/20210317_IO25cm_90min_NEB_Sample5_PepHighCE2_V2_lowmass_400ng_Slot1-15_1_598.d	0	20210317_io25cm_90min_neb_sample5_pephighce2_v2_lowmass_400ng_slot1-15_1_598.37354.37354.3	QTOF_HCD	1.292	NonReference	11529.8	3.93	20000000		2	84367	sp|P20962|PTMS_HUMAN Parathymosin OS=Homo sapiens GN=PTMS PE=1 SV=2	3963.5.139
P20962|PTMS_HUMAN Parathymosin OS=Homo sapiens GN=PTMS PE=1 SV=2	P20962|PTMS	K.EVVEEEEnGAEEEEEETAEDGEEEDEGEEEDEEEEEEDDEGPALK.R	36	80						820000	820000	610.33	s(HCT116_90min) r(2)	HCT116	HCT116-b2	HCT116 Sample2	90 min	N8(Deamidated/0.9840)	57.04	N	3	43	8	7.3e-12	5.9e-10	610.3	48.6	1714.97	1714.97	0.47	0	5141.9	5141.89	68.93	5	24	39200	37515	57.04	53.07	61.48	ms2_search_5_col_0_byonic_s(hct116_90min) r(2)	D:\Data\20210316_NEB\Glycopeptides - 90min Gradient\byos_tmp\Byologics_90min.OvnEn\ms2_search_5_col_0_byonic_s(hct116_90min) r(2).byrslt	D:/Data/20210316_NEB/Glycopeptides - 90min Gradient/20210317_IO25cm_90min_NEB_Sample5_PepHighCE2_V2_lowmass_400ng_Slot1-15_1_598.d	0	20210317_io25cm_90min_neb_sample5_pephighce2_v2_lowmass_400ng_slot1-15_1_598.37515.37515.3	QTOF_HCD	1.282	NonReference	11529.8	3.93	20000000		2	84442	sp|P20962|PTMS_HUMAN Parathymosin OS=Homo sapiens GN=PTMS PE=1 SV=2	3963.5.140
P20962|PTMS_HUMAN Parathymosin OS=Homo sapiens GN=PTMS PE=1 SV=2	P20962|PTMS	K.EVVEEEEnGAEEEEEETAEDGEEEDEGEEEDEEEEEEDDEGPALK.R	36	80						820000	820000	525.5	s(HCT116_90min) r(2)	HCT116	HCT116-b2	HCT116 Sample2	90 min	N8(Deamidated/0.9840)	57.04	N	3	43	8	2.6e-09	2.2e-07	525.5	82	1714.98	1714.97	2.01	-1	5141.9	5141.89	69.71	5	24	39200	38019	57.04	53.07	61.48	ms2_search_5_col_0_byonic_s(hct116_90min) r(2)	D:\Data\20210316_NEB\Glycopeptides - 90min Gradient\byos_tmp\Byologics_90min.OvnEn\ms2_search_5_col_0_byonic_s(hct116_90min) r(2).byrslt	D:/Data/20210316_NEB/Glycopeptides - 90min Gradient/20210317_IO25cm_90min_NEB_Sample5_PepHighCE2_V2_lowmass_400ng_Slot1-15_1_598.d	0	20210317_io25cm_90min_neb_sample5_pephighce2_v2_lowmass_400ng_slot1-15_1_598.38019.38019.3	QTOF_HCD	1.273	NonReference	11529.8	3.93	20000000		2	84597	sp|P20962|PTMS_HUMAN Parathymosin OS=Homo sapiens GN=PTMS PE=1 SV=2	3963.5.141
P20962|PTMS_HUMAN Parathymosin OS=Homo sapiens GN=PTMS PE=1 SV=2	P20962|PTMS	K.EVVEEEEnGAEEEEEETAEDGEEEDEGEEEDEEEEEEDDEGPALK.R	36	80						820000	820000	530.02	s(HCT116_90min) r(2)	HCT116	HCT116-b2	HCT116 Sample2	90 min	N8(Deamidated/0.9840)	57.04	N	3	43	8	8.7e-09	7.1e-07	439.5	49.6	1714.98	1714.97	2.96	-1	5141.91	5141.89	69.87	5	24	39200	38107	57.04	53.07	61.48	ms2_search_5_col_0_byonic_s(hct116_90min) r(2)	D:\Data\20210316_NEB\Glycopeptides - 90min Gradient\byos_tmp\Byologics_90min.OvnEn\ms2_search_5_col_0_byonic_s(hct116_90min) r(2).byrslt	D:/Data/20210316_NEB/Glycopeptides - 90min Gradient/20210317_IO25cm_90min_NEB_Sample5_PepHighCE2_V2_lowmass_400ng_Slot1-15_1_598.d	0	20210317_io25cm_90min_neb_sample5_pephighce2_v2_lowmass_400ng_slot1-15_1_598.38107.38107.3	QTOF_HCD	1.268	NonReference	11529.8	3.93	20000000		2	84628	sp|P20962|PTMS_HUMAN Parathymosin OS=Homo sapiens GN=PTMS PE=1 SV=2	3963.5.142
P20962|PTMS_HUMAN Parathymosin OS=Homo sapiens GN=PTMS PE=1 SV=2	P20962|PTMS	K.EVVEEEEnGAEEEEEETAEDGEEEDEGEEEDEEEEEEDDEGPALK.R	36	80						820000	820000	651	s(HCT116_90min) r(2)	HCT116	HCT116-b2	HCT116 Sample2	90 min	N8(Deamidated/0.9840)	57.04	N	3	43	8	1.4e-12	1.1e-10	631.6	67.5	1714.97	1714.97	-1.91	-1	5141.88	5141.89	69.91	5	24	39200	38130	57.04	53.07	61.48	ms2_search_5_col_0_byonic_s(hct116_90min) r(2)	D:\Data\20210316_NEB\Glycopeptides - 90min Gradient\byos_tmp\Byologics_90min.OvnEn\ms2_search_5_col_0_byonic_s(hct116_90min) r(2).byrslt	D:/Data/20210316_NEB/Glycopeptides - 90min Gradient/20210317_IO25cm_90min_NEB_Sample5_PepHighCE2_V2_lowmass_400ng_Slot1-15_1_598.d	0	20210317_io25cm_90min_neb_sample5_pephighce2_v2_lowmass_400ng_slot1-15_1_598.38130.38130.3	QTOF_HCD	1.271	NonReference	11529.8	3.93	20000000		2	84637	sp|P20962|PTMS_HUMAN Parathymosin OS=Homo sapiens GN=PTMS PE=1 SV=2	3963.5.143
P20962|PTMS_HUMAN Parathymosin OS=Homo sapiens GN=PTMS PE=1 SV=2	P20962|PTMS	K.EVVEEEEnGAEEEEEETAEDGEEEDEGEEEDEEEEEEDDEGPALK.R	36	80						820000	820000	520.55	s(HCT116_90min) r(2)	HCT116	HCT116-b2	HCT116 Sample2	90 min	N8(Deamidated/0.9840)	57.04	N	3	43	8	2.1e-08	1.7e-06	518.2	2.8	1714.98	1714.97	6.26	-1	5141.93	5141.89	69.99	5	24	39200	38173	57.04	53.07	61.48	ms2_search_5_col_0_byonic_s(hct116_90min) r(2)	D:\Data\20210316_NEB\Glycopeptides - 90min Gradient\byos_tmp\Byologics_90min.OvnEn\ms2_search_5_col_0_byonic_s(hct116_90min) r(2).byrslt	D:/Data/20210316_NEB/Glycopeptides - 90min Gradient/20210317_IO25cm_90min_NEB_Sample5_PepHighCE2_V2_lowmass_400ng_Slot1-15_1_598.d	0	20210317_io25cm_90min_neb_sample5_pephighce2_v2_lowmass_400ng_slot1-15_1_598.38173.38173.3	QTOF_HCD	1.262	NonReference	11529.8	3.93	20000000		2	84654	sp|P20962|PTMS_HUMAN Parathymosin OS=Homo sapiens GN=PTMS PE=1 SV=2	3963.5.144
P20962|PTMS_HUMAN Parathymosin OS=Homo sapiens GN=PTMS PE=1 SV=2	P20962|PTMS	K.EVVEEEEnGAEEEEEETAEDGEEEDEGEEEDEEEEEEDDEGPALK.R	36	80						820000	820000	566.29	s(HCT116_90min) r(2)	HCT116	HCT116-b2	HCT116 Sample2	90 min	N8(Deamidated/0.9840)	57.04	N	3	43	8	2.8e-09	2.3e-07	563.8	5.5	1714.98	1714.97	3.59	-1	5141.91	5141.89	70.08	5	24	39200	38231	57.04	53.07	61.48	ms2_search_5_col_0_byonic_s(hct116_90min) r(2)	D:\Data\20210316_NEB\Glycopeptides - 90min Gradient\byos_tmp\Byologics_90min.OvnEn\ms2_search_5_col_0_byonic_s(hct116_90min) r(2).byrslt	D:/Data/20210316_NEB/Glycopeptides - 90min Gradient/20210317_IO25cm_90min_NEB_Sample5_PepHighCE2_V2_lowmass_400ng_Slot1-15_1_598.d	0	20210317_io25cm_90min_neb_sample5_pephighce2_v2_lowmass_400ng_slot1-15_1_598.38231.38231.3	QTOF_HCD	1.267	NonReference	11529.8	3.93	20000000		2	84672	sp|P20962|PTMS_HUMAN Parathymosin OS=Homo sapiens GN=PTMS PE=1 SV=2	3963.5.145
P20962|PTMS_HUMAN Parathymosin OS=Homo sapiens GN=PTMS PE=1 SV=2	P20962|PTMS	K.EVVEEEEnGAEEEEEETAEDGEEEDEGEEEDEEEEEEDDEGPALK.R	36	80						820000	820000	539.81	s(HCT116_90min) r(2)	HCT116	HCT116-b2	HCT116 Sample2	90 min	N8(Deamidated/0.9840)	57.04	N	3	43	8	1e-07	8.3e-06	526.6	71.4	1715.01	1714.97	22.77	-1	5142.01	5141.89	70.14	5	24	39200	38268	57.04	53.07	61.48	ms2_search_5_col_0_byonic_s(hct116_90min) r(2)	D:\Data\20210316_NEB\Glycopeptides - 90min Gradient\byos_tmp\Byologics_90min.OvnEn\ms2_search_5_col_0_byonic_s(hct116_90min) r(2).byrslt	D:/Data/20210316_NEB/Glycopeptides - 90min Gradient/20210317_IO25cm_90min_NEB_Sample5_PepHighCE2_V2_lowmass_400ng_Slot1-15_1_598.d	0	20210317_io25cm_90min_neb_sample5_pephighce2_v2_lowmass_400ng_slot1-15_1_598.38268.38268.3	QTOF_HCD	1.279	NonReference	11529.8	3.93	20000000		2	84685	sp|P20962|PTMS_HUMAN Parathymosin OS=Homo sapiens GN=PTMS PE=1 SV=2	3963.5.146
P20962|PTMS_HUMAN Parathymosin OS=Homo sapiens GN=PTMS PE=1 SV=2	P20962|PTMS	K.EVVEEEEnGAEEEEEETAEDGEEEDEGEEEDEEEEEEDDEGPALK.R	36	80						820000	820000	690.05	s(HCT116_90min) r(2)	HCT116	HCT116-b2	HCT116 Sample2	90 min	N8(Deamidated/0.9840)	57.04	N	3	43	8	1.4e-12	1.1e-10	676.4	20.6	1714.97	1714.97	-0.54	-1	5141.89	5141.89	70.16	5	24	39200	38277	57.04	53.07	61.48	ms2_search_5_col_0_byonic_s(hct116_90min) r(2)	D:\Data\20210316_NEB\Glycopeptides - 90min Gradient\byos_tmp\Byologics_90min.OvnEn\ms2_search_5_col_0_byonic_s(hct116_90min) r(2).byrslt	D:/Data/20210316_NEB/Glycopeptides - 90min Gradient/20210317_IO25cm_90min_NEB_Sample5_PepHighCE2_V2_lowmass_400ng_Slot1-15_1_598.d	0	20210317_io25cm_90min_neb_sample5_pephighce2_v2_lowmass_400ng_slot1-15_1_598.38277.38277.3	QTOF_HCD	1.274	NonReference	11529.8	3.93	20000000		2	84690	sp|P20962|PTMS_HUMAN Parathymosin OS=Homo sapiens GN=PTMS PE=1 SV=2	3963.5.147
P20962|PTMS_HUMAN Parathymosin OS=Homo sapiens GN=PTMS PE=1 SV=2	P20962|PTMS	K.EVVEEEEnGAEEEEEETAEDGEEEDEGEEEDEEEEEEDDEGPALK.R	36	80						820000	820000	697.65	s(HCT116_90min) r(2)	HCT116	HCT116-b2	HCT116 Sample2	90 min	N8(Deamidated/0.9840)	57.04	N	3	43	8	7.9e-11	6.4e-09	574.1	89.5	1715.01	1714.97	21.41	-1	5142	5141.89	70.42	5	24	39200	38423	57.04	53.07	61.48	ms2_search_5_col_0_byonic_s(hct116_90min) r(2)	D:\Data\20210316_NEB\Glycopeptides - 90min Gradient\byos_tmp\Byologics_90min.OvnEn\ms2_search_5_col_0_byonic_s(hct116_90min) r(2).byrslt	D:/Data/20210316_NEB/Glycopeptides - 90min Gradient/20210317_IO25cm_90min_NEB_Sample5_PepHighCE2_V2_lowmass_400ng_Slot1-15_1_598.d	0	20210317_io25cm_90min_neb_sample5_pephighce2_v2_lowmass_400ng_slot1-15_1_598.38423.38423.3	QTOF_HCD	1.264	NonReference	11529.8	3.93	20000000		2	84718	sp|P20962|PTMS_HUMAN Parathymosin OS=Homo sapiens GN=PTMS PE=1 SV=2	3963.5.148
P20962|PTMS_HUMAN Parathymosin OS=Homo sapiens GN=PTMS PE=1 SV=2	P20962|PTMS	K.EVVEEEEnGAEEEEEETAEDGEEEDEGEEEDEEEEEEDDEGPALK.R	36	80						820000	820000	683.73	s(HCT116_90min) r(2)	HCT116	HCT116-b2	HCT116 Sample2	90 min	N8(Deamidated/0.9840)	57.04	N	3	43	8	6.8e-12	5.5e-10	661.2	25.8	1714.98	1714.97	3.36	-1	5141.91	5141.89	71.38	5	24	39200	39071	57.04	53.07	61.48	ms2_search_5_col_0_byonic_s(hct116_90min) r(2)	D:\Data\20210316_NEB\Glycopeptides - 90min Gradient\byos_tmp\Byologics_90min.OvnEn\ms2_search_5_col_0_byonic_s(hct116_90min) r(2).byrslt	D:/Data/20210316_NEB/Glycopeptides - 90min Gradient/20210317_IO25cm_90min_NEB_Sample5_PepHighCE2_V2_lowmass_400ng_Slot1-15_1_598.d	0	20210317_io25cm_90min_neb_sample5_pephighce2_v2_lowmass_400ng_slot1-15_1_598.39071.39071.3	QTOF_HCD	1.261	NonReference	11529.8	3.93	20000000		2	84944	sp|P20962|PTMS_HUMAN Parathymosin OS=Homo sapiens GN=PTMS PE=1 SV=2	3963.5.149
P20962|PTMS_HUMAN Parathymosin OS=Homo sapiens GN=PTMS PE=1 SV=2	P20962|PTMS	K.EVVEEEEnGAEEEEEETAEDGEEEDEGEEEDEEEEEEDDEGPALK.R	36	80						820000	820000	592.03	s(HCT116_90min) r(2)	HCT116	HCT116-b2	HCT116 Sample2	90 min	N8(Deamidated/0.9840)	57.04	N	3	43	8	1.2e-09	9.5e-08	570.1	52.5	1714.99	1714.97	8.87	0	5141.94	5141.89	71.45	5	24	39200	39118	57.04	53.07	61.48	ms2_search_5_col_0_byonic_s(hct116_90min) r(2)	D:\Data\20210316_NEB\Glycopeptides - 90min Gradient\byos_tmp\Byologics_90min.OvnEn\ms2_search_5_col_0_byonic_s(hct116_90min) r(2).byrslt	D:/Data/20210316_NEB/Glycopeptides - 90min Gradient/20210317_IO25cm_90min_NEB_Sample5_PepHighCE2_V2_lowmass_400ng_Slot1-15_1_598.d	0	20210317_io25cm_90min_neb_sample5_pephighce2_v2_lowmass_400ng_slot1-15_1_598.39118.39118.3	QTOF_HCD	1.291	NonReference	11529.8	3.93	20000000		2	84966	sp|P20962|PTMS_HUMAN Parathymosin OS=Homo sapiens GN=PTMS PE=1 SV=2	3963.5.150
P20962|PTMS_HUMAN Parathymosin OS=Homo sapiens GN=PTMS PE=1 SV=2	P20962|PTMS	K.EVVEEEEnGAEEEEEETAEDGEEEDEGEEEDEEEEEEDDEGPALK.R	36	80						820000	820000	547.85	s(HCT116_90min) r(2)	HCT116	HCT116-b2	HCT116 Sample2	90 min	N8(Deamidated/0.9840)	57.04	N	3	43	8	4.9e-08	4e-06	539.8	3.4	1714.99	1714.97	12.65	-1	5141.96	5141.89	71.69	5	24	39200	39246	57.04	53.07	61.48	ms2_search_5_col_0_byonic_s(hct116_90min) r(2)	D:\Data\20210316_NEB\Glycopeptides - 90min Gradient\byos_tmp\Byologics_90min.OvnEn\ms2_search_5_col_0_byonic_s(hct116_90min) r(2).byrslt	D:/Data/20210316_NEB/Glycopeptides - 90min Gradient/20210317_IO25cm_90min_NEB_Sample5_PepHighCE2_V2_lowmass_400ng_Slot1-15_1_598.d	0	20210317_io25cm_90min_neb_sample5_pephighce2_v2_lowmass_400ng_slot1-15_1_598.39246.39246.3	QTOF_HCD	1.27	NonReference	11529.8	3.93	20000000		2	85027	sp|P20962|PTMS_HUMAN Parathymosin OS=Homo sapiens GN=PTMS PE=1 SV=2	3963.5.151
P20962|PTMS_HUMAN Parathymosin OS=Homo sapiens GN=PTMS PE=1 SV=2	P20962|PTMS	K.EVVEEEEnGAEEEEEETAEDGEEEDEGEEEDEEEEEEDDEGPALK.R	36	80						820000	820000	395.47	s(HCT116_90min) r(2)	HCT116	HCT116-b2	HCT116 Sample2	90 min	N8(Deamidated/0.9840)	57.04	N	3	43	8	4.7e-07	3.8e-05	339.9	7.9	1714.97	1714.97	0.9	-1	5141.9	5141.89	72.96	5	24	39200	40117	57.04	53.07	61.48	ms2_search_5_col_0_byonic_s(hct116_90min) r(2)	D:\Data\20210316_NEB\Glycopeptides - 90min Gradient\byos_tmp\Byologics_90min.OvnEn\ms2_search_5_col_0_byonic_s(hct116_90min) r(2).byrslt	D:/Data/20210316_NEB/Glycopeptides - 90min Gradient/20210317_IO25cm_90min_NEB_Sample5_PepHighCE2_V2_lowmass_400ng_Slot1-15_1_598.d	0	20210317_io25cm_90min_neb_sample5_pephighce2_v2_lowmass_400ng_slot1-15_1_598.40117.40117.3	QTOF_HCD	1.265	NonReference	11529.8	3.93	20000000		2	85327	sp|P20962|PTMS_HUMAN Parathymosin OS=Homo sapiens GN=PTMS PE=1 SV=2	3963.5.152
P20962|PTMS_HUMAN Parathymosin OS=Homo sapiens GN=PTMS PE=1 SV=2	P20962|PTMS	K.EVVEEEEnGAEEEEEETAEDGEEEDEGEEEDEEEEEEDDEGPALK.R	36	80						820000	820000	612.37	s(HCT116_90min) r(2)	HCT116	HCT116-b2	HCT116 Sample2	90 min	N8(Deamidated/0.9840)	57.04	N	3	43	8	7.3e-12	5.9e-10	612.4	21.7	1714.98	1714.97	2.11	0	5141.9	5141.89	73.04	5	24	39200	40164	57.04	53.07	61.48	ms2_search_5_col_0_byonic_s(hct116_90min) r(2)	D:\Data\20210316_NEB\Glycopeptides - 90min Gradient\byos_tmp\Byologics_90min.OvnEn\ms2_search_5_col_0_byonic_s(hct116_90min) r(2).byrslt	D:/Data/20210316_NEB/Glycopeptides - 90min Gradient/20210317_IO25cm_90min_NEB_Sample5_PepHighCE2_V2_lowmass_400ng_Slot1-15_1_598.d	0	20210317_io25cm_90min_neb_sample5_pephighce2_v2_lowmass_400ng_slot1-15_1_598.40164.40164.3	QTOF_HCD	1.262	NonReference	11529.8	3.93	20000000		2	85339	sp|P20962|PTMS_HUMAN Parathymosin OS=Homo sapiens GN=PTMS PE=1 SV=2	3963.5.153
P20962|PTMS_HUMAN Parathymosin OS=Homo sapiens GN=PTMS PE=1 SV=2	P20962|PTMS	K.EVVEEEEnGAEEEEEETAEDGEEEDEGEEEDEEEEEEDDEGPALK.R	36	80						820000	820000	700.61	s(HCT116_90min) r(2)	HCT116	HCT116-b2	HCT116 Sample2	90 min	N8(Deamidated/0.9840)	57.04	N	3	43	8	6.8e-13	5.5e-11	673	7.5	1714.98	1714.97	2.88	-1	5141.91	5141.89	73.18	5	24	39200	40251	57.04	53.07	61.48	ms2_search_5_col_0_byonic_s(hct116_90min) r(2)	D:\Data\20210316_NEB\Glycopeptides - 90min Gradient\byos_tmp\Byologics_90min.OvnEn\ms2_search_5_col_0_byonic_s(hct116_90min) r(2).byrslt	D:/Data/20210316_NEB/Glycopeptides - 90min Gradient/20210317_IO25cm_90min_NEB_Sample5_PepHighCE2_V2_lowmass_400ng_Slot1-15_1_598.d	0	20210317_io25cm_90min_neb_sample5_pephighce2_v2_lowmass_400ng_slot1-15_1_598.40251.40251.3	QTOF_HCD	1.268	NonReference	11529.8	3.93	20000000		2	85380	sp|P20962|PTMS_HUMAN Parathymosin OS=Homo sapiens GN=PTMS PE=1 SV=2	3963.5.154
P20962|PTMS_HUMAN Parathymosin OS=Homo sapiens GN=PTMS PE=1 SV=2	P20962|PTMS	K.EVVEEEEnGAEEEEEETAEDGEEEDEGEEEDEEEEEEDDEGPALK.R	36	80						820000	820000	591.45	s(HCT116_90min) r(2)	HCT116	HCT116-b2	HCT116 Sample2	90 min	N8(Deamidated/0.9840)	57.04	N	3	43	8	6.8e-10	5.5e-08	555.2	81.9	1714.98	1714.97	4.82	-1	5141.92	5141.89	73.2	5	24	39200	40266	57.04	53.07	61.48	ms2_search_5_col_0_byonic_s(hct116_90min) r(2)	D:\Data\20210316_NEB\Glycopeptides - 90min Gradient\byos_tmp\Byologics_90min.OvnEn\ms2_search_5_col_0_byonic_s(hct116_90min) r(2).byrslt	D:/Data/20210316_NEB/Glycopeptides - 90min Gradient/20210317_IO25cm_90min_NEB_Sample5_PepHighCE2_V2_lowmass_400ng_Slot1-15_1_598.d	0	20210317_io25cm_90min_neb_sample5_pephighce2_v2_lowmass_400ng_slot1-15_1_598.40266.40266.3	QTOF_HCD	1.268	NonReference	11529.8	3.93	20000000		2	85388	sp|P20962|PTMS_HUMAN Parathymosin OS=Homo sapiens GN=PTMS PE=1 SV=2	3963.5.155
P20962|PTMS_HUMAN Parathymosin OS=Homo sapiens GN=PTMS PE=1 SV=2	P20962|PTMS	K.EVVEEEEnGAEEEEEETAEDGEEEDEGEEEDEEEEEEDDEGPALK.R	36	80						820000	820000	614.58	s(HCT116_90min) r(2)	HCT116	HCT116-b2	HCT116 Sample2	90 min	N8(Deamidated/0.9840)	57.04	N	3	43	8	6.8e-11	5.5e-09	569.4	3	1714.98	1714.97	3.33	-1	5141.91	5141.89	73.22	5	24	39200	40279	57.04	53.07	61.48	ms2_search_5_col_0_byonic_s(hct116_90min) r(2)	D:\Data\20210316_NEB\Glycopeptides - 90min Gradient\byos_tmp\Byologics_90min.OvnEn\ms2_search_5_col_0_byonic_s(hct116_90min) r(2).byrslt	D:/Data/20210316_NEB/Glycopeptides - 90min Gradient/20210317_IO25cm_90min_NEB_Sample5_PepHighCE2_V2_lowmass_400ng_Slot1-15_1_598.d	0	20210317_io25cm_90min_neb_sample5_pephighce2_v2_lowmass_400ng_slot1-15_1_598.40279.40279.3	QTOF_HCD	1.272	NonReference	11529.8	3.93	20000000		2	85393	sp|P20962|PTMS_HUMAN Parathymosin OS=Homo sapiens GN=PTMS PE=1 SV=2	3963.5.156
P20962|PTMS_HUMAN Parathymosin OS=Homo sapiens GN=PTMS PE=1 SV=2	P20962|PTMS	K.EVVEEEEnGAEEEEEETAEDGEEEDEGEEEDEEEEEEDDEGPALK.R	36	80						820000	820000	538.55	s(HCT116_90min) r(2)	HCT116	HCT116-b2	HCT116 Sample2	90 min	N8(Deamidated/0.9840)	57.04	N	3	43	8	3.1e-09	2.5e-07	520.3	52.8	1714.98	1714.97	4.42	0	5141.92	5141.89	73.84	5	24	39200	40636	57.04	53.07	61.48	ms2_search_5_col_0_byonic_s(hct116_90min) r(2)	D:\Data\20210316_NEB\Glycopeptides - 90min Gradient\byos_tmp\Byologics_90min.OvnEn\ms2_search_5_col_0_byonic_s(hct116_90min) r(2).byrslt	D:/Data/20210316_NEB/Glycopeptides - 90min Gradient/20210317_IO25cm_90min_NEB_Sample5_PepHighCE2_V2_lowmass_400ng_Slot1-15_1_598.d	0	20210317_io25cm_90min_neb_sample5_pephighce2_v2_lowmass_400ng_slot1-15_1_598.40636.40636.3	QTOF_HCD	1.262	NonReference	11529.8	3.93	20000000		2	85531	sp|P20962|PTMS_HUMAN Parathymosin OS=Homo sapiens GN=PTMS PE=1 SV=2	3963.5.157
P20962|PTMS_HUMAN Parathymosin OS=Homo sapiens GN=PTMS PE=1 SV=2	P20962|PTMS	K.EVVEEEEnGAEEEEEETAEDGEEEDEGEEEDEEEEEEDDEGPALK.R	36	80						820000	820000	526.81	s(HCT116_90min) r(2)	HCT116	HCT116-b2	HCT116 Sample2	90 min	N8(Deamidated/0.9840)	57.04	N	3	43	8	6.2e-10	5e-08	506.6	26.7	1714.97	1714.97	-1.13	0	5141.89	5141.89	73.96	5	24	39200	40704	57.04	53.07	61.48	ms2_search_5_col_0_byonic_s(hct116_90min) r(2)	D:\Data\20210316_NEB\Glycopeptides - 90min Gradient\byos_tmp\Byologics_90min.OvnEn\ms2_search_5_col_0_byonic_s(hct116_90min) r(2).byrslt	D:/Data/20210316_NEB/Glycopeptides - 90min Gradient/20210317_IO25cm_90min_NEB_Sample5_PepHighCE2_V2_lowmass_400ng_Slot1-15_1_598.d	0	20210317_io25cm_90min_neb_sample5_pephighce2_v2_lowmass_400ng_slot1-15_1_598.40704.40704.3	QTOF_HCD	1.281	NonReference	11529.8	3.93	20000000		2	85567	sp|P20962|PTMS_HUMAN Parathymosin OS=Homo sapiens GN=PTMS PE=1 SV=2	3963.5.158
P20962|PTMS_HUMAN Parathymosin OS=Homo sapiens GN=PTMS PE=1 SV=2	P20962|PTMS	K.EVVEEEEnGAEEEEEETAEDGEEEDEGEEEDEEEEEEDDEGPALK.R	36	80						820000	820000	651.7	s(HCT116_90min) r(2)	HCT116	HCT116-b2	HCT116 Sample2	90 min	N8(Deamidated/0.9840)	57.04	N	3	43	8	6.8e-12	5.5e-10	645.1	11.1	1714.98	1714.97	4.51	-1	5141.92	5141.89	74.07	5	24	39200	40787	57.04	53.07	61.48	ms2_search_5_col_0_byonic_s(hct116_90min) r(2)	D:\Data\20210316_NEB\Glycopeptides - 90min Gradient\byos_tmp\Byologics_90min.OvnEn\ms2_search_5_col_0_byonic_s(hct116_90min) r(2).byrslt	D:/Data/20210316_NEB/Glycopeptides - 90min Gradient/20210317_IO25cm_90min_NEB_Sample5_PepHighCE2_V2_lowmass_400ng_Slot1-15_1_598.d	0	20210317_io25cm_90min_neb_sample5_pephighce2_v2_lowmass_400ng_slot1-15_1_598.40787.40787.3	QTOF_HCD	1.272	NonReference	11529.8	3.93	20000000		2	85600	sp|P20962|PTMS_HUMAN Parathymosin OS=Homo sapiens GN=PTMS PE=1 SV=2	3963.5.159
P20962|PTMS_HUMAN Parathymosin OS=Homo sapiens GN=PTMS PE=1 SV=2	P20962|PTMS	K.EVVEEEEnGAEEEEEETAEDGEEEDEGEEEDEEEEEEDDEGPALK.R	36	80						820000	820000	471.11	s(HCT116_90min) r(2)	HCT116	HCT116-b2	HCT116 Sample2	90 min	N8(Deamidated/0.9840)	57.04	N	3	43	8	3.1e-08	2.5e-06	471.1	8.9	1714.98	1714.97	7.25	-1	5141.93	5141.89	74.29	5	24	39200	40916	57.04	53.07	61.48	ms2_search_5_col_0_byonic_s(hct116_90min) r(2)	D:\Data\20210316_NEB\Glycopeptides - 90min Gradient\byos_tmp\Byologics_90min.OvnEn\ms2_search_5_col_0_byonic_s(hct116_90min) r(2).byrslt	D:/Data/20210316_NEB/Glycopeptides - 90min Gradient/20210317_IO25cm_90min_NEB_Sample5_PepHighCE2_V2_lowmass_400ng_Slot1-15_1_598.d	0	20210317_io25cm_90min_neb_sample5_pephighce2_v2_lowmass_400ng_slot1-15_1_598.40916.40916.3	QTOF_HCD	1.269	NonReference	11529.8	3.93	20000000		2	85621	sp|P20962|PTMS_HUMAN Parathymosin OS=Homo sapiens GN=PTMS PE=1 SV=2	3963.5.160
P20962|PTMS_HUMAN Parathymosin OS=Homo sapiens GN=PTMS PE=1 SV=2	P20962|PTMS	K.EVVEEEEnGAEEEEEETAEDGEEEDEGEEEDEEEEEEDDEGPALK.R	36	80						820000	820000	516.87	s(HCT116_90min) r(2)	HCT116	HCT116-b2	HCT116 Sample2	90 min	N8(Deamidated/0.9840)	57.04	N	3	43	8	2.4e-08	2e-06	496.1	99.3	1714.98	1714.97	5.69	-1	5141.92	5141.89	74.33	5	24	39200	40945	57.04	53.07	61.48	ms2_search_5_col_0_byonic_s(hct116_90min) r(2)	D:\Data\20210316_NEB\Glycopeptides - 90min Gradient\byos_tmp\Byologics_90min.OvnEn\ms2_search_5_col_0_byonic_s(hct116_90min) r(2).byrslt	D:/Data/20210316_NEB/Glycopeptides - 90min Gradient/20210317_IO25cm_90min_NEB_Sample5_PepHighCE2_V2_lowmass_400ng_Slot1-15_1_598.d	0	20210317_io25cm_90min_neb_sample5_pephighce2_v2_lowmass_400ng_slot1-15_1_598.40945.40945.3	QTOF_HCD	1.271	NonReference	11529.8	3.93	20000000		2	85629	sp|P20962|PTMS_HUMAN Parathymosin OS=Homo sapiens GN=PTMS PE=1 SV=2	3963.5.161
P20962|PTMS_HUMAN Parathymosin OS=Homo sapiens GN=PTMS PE=1 SV=2	P20962|PTMS	K.EVVEEEEnGAEEEEEETAEDGEEEDEGEEEDEEEEEEDDEGPALK.R	36	80						820000	820000	524.47	s(HCT116_90min) r(2)	HCT116	HCT116-b2	HCT116 Sample2	90 min	N8(Deamidated/0.9840)	57.04	N	3	43	8	2.1e-08	1.7e-06	486	36.6	1714.98	1714.97	6.8	-1	5141.93	5141.89	74.52	5	24	39200	41067	57.04	53.07	61.48	ms2_search_5_col_0_byonic_s(hct116_90min) r(2)	D:\Data\20210316_NEB\Glycopeptides - 90min Gradient\byos_tmp\Byologics_90min.OvnEn\ms2_search_5_col_0_byonic_s(hct116_90min) r(2).byrslt	D:/Data/20210316_NEB/Glycopeptides - 90min Gradient/20210317_IO25cm_90min_NEB_Sample5_PepHighCE2_V2_lowmass_400ng_Slot1-15_1_598.d	0	20210317_io25cm_90min_neb_sample5_pephighce2_v2_lowmass_400ng_slot1-15_1_598.41067.41067.3	QTOF_HCD	1.265	NonReference	11529.8	3.93	20000000		2	85663	sp|P20962|PTMS_HUMAN Parathymosin OS=Homo sapiens GN=PTMS PE=1 SV=2	3963.5.162
P20962|PTMS_HUMAN Parathymosin OS=Homo sapiens GN=PTMS PE=1 SV=2	P20962|PTMS	K.EVVEEEEnGAEEEEEETAEDGEEEDEGEEEDEEEEEEDDEGPALK.R	36	80						820000	820000	423.86	s(HCT116_90min) r(2)	HCT116	HCT116-b2	HCT116 Sample2	90 min	N8(Deamidated/0.9840)	57.04	N	3	43	8	9e-09	7.3e-07	423.9	6.9	1714.97	1714.97	0.7	-1	5141.9	5141.89	74.58	5	24	39200	41104	57.04	53.07	61.48	ms2_search_5_col_0_byonic_s(hct116_90min) r(2)	D:\Data\20210316_NEB\Glycopeptides - 90min Gradient\byos_tmp\Byologics_90min.OvnEn\ms2_search_5_col_0_byonic_s(hct116_90min) r(2).byrslt	D:/Data/20210316_NEB/Glycopeptides - 90min Gradient/20210317_IO25cm_90min_NEB_Sample5_PepHighCE2_V2_lowmass_400ng_Slot1-15_1_598.d	0	20210317_io25cm_90min_neb_sample5_pephighce2_v2_lowmass_400ng_slot1-15_1_598.41104.41104.3	QTOF_HCD	1.28	NonReference	11529.8	3.93	20000000		2	85672	sp|P20962|PTMS_HUMAN Parathymosin OS=Homo sapiens GN=PTMS PE=1 SV=2	3963.5.163
P20962|PTMS_HUMAN Parathymosin OS=Homo sapiens GN=PTMS PE=1 SV=2	P20962|PTMS	K.EVVEEEEnGAEEEEEETAEDGEEEDEGEEEDEEEEEEDDEGPALK.R	36	80						820000	820000	293.73	s(HCT116_90min) r(2)	HCT116	HCT116-b2	HCT116 Sample2	90 min	N8(Deamidated/0.9840)	57.04	N	3	43	8	0.00041	0.033	252	25.9	1714.99	1714.97	8.2	0	5141.94	5141.89	74.6	5	24	39200	41116	57.04	53.07	61.48	ms2_search_5_col_0_byonic_s(hct116_90min) r(2)	D:\Data\20210316_NEB\Glycopeptides - 90min Gradient\byos_tmp\Byologics_90min.OvnEn\ms2_search_5_col_0_byonic_s(hct116_90min) r(2).byrslt	D:/Data/20210316_NEB/Glycopeptides - 90min Gradient/20210317_IO25cm_90min_NEB_Sample5_PepHighCE2_V2_lowmass_400ng_Slot1-15_1_598.d	0	20210317_io25cm_90min_neb_sample5_pephighce2_v2_lowmass_400ng_slot1-15_1_598.41116.41116.3	QTOF_HCD	1.293	NonReference	11529.8	3.93	20000000		2	85676	sp|P20962|PTMS_HUMAN Parathymosin OS=Homo sapiens GN=PTMS PE=1 SV=2	3963.5.164
P20962|PTMS_HUMAN Parathymosin OS=Homo sapiens GN=PTMS PE=1 SV=2	P20962|PTMS	K.EVVEEEEnGAEEEEEETAEDGEEEDEGEEEDEEEEEEDDEGPALK.R	36	80						820000	820000	497.33	s(HCT116_90min) r(2)	HCT116	HCT116-b2	HCT116 Sample2	90 min	N8(Deamidated/0.9840)	57.04	N	3	43	8	4.9e-09	4e-07	492.3	33.6	1714.98	1714.97	3.43	0	5141.91	5141.89	74.66	5	24	39200	41150	57.04	53.07	61.48	ms2_search_5_col_0_byonic_s(hct116_90min) r(2)	D:\Data\20210316_NEB\Glycopeptides - 90min Gradient\byos_tmp\Byologics_90min.OvnEn\ms2_search_5_col_0_byonic_s(hct116_90min) r(2).byrslt	D:/Data/20210316_NEB/Glycopeptides - 90min Gradient/20210317_IO25cm_90min_NEB_Sample5_PepHighCE2_V2_lowmass_400ng_Slot1-15_1_598.d	0	20210317_io25cm_90min_neb_sample5_pephighce2_v2_lowmass_400ng_slot1-15_1_598.41150.41150.3	QTOF_HCD	1.275	NonReference	11529.8	3.93	20000000		2	85698	sp|P20962|PTMS_HUMAN Parathymosin OS=Homo sapiens GN=PTMS PE=1 SV=2	3963.5.165
P20962|PTMS_HUMAN Parathymosin OS=Homo sapiens GN=PTMS PE=1 SV=2	P20962|PTMS	K.EVVEEEEnGAEEEEEETAEDGEEEDEGEEEDEEEEEEDDEGPALK.R	36	80						605000	605000	1344.82	s(HCT116_90min) r(3)	HCT116	HCT116-b3	HCT116 Sample3	90 min	N8(Deamidated/0.9840)	56.97	N	3	43	8	0	0	1287.5	219.1	1714.97	1714.97	0.84	0	5141.9	5141.89	57.01	6	24	30800	29307	56.97	54.78	61.35	ms2_search_6_col_0_byonic_s(hct116_90min) r(3)	D:\Data\20210316_NEB\Glycopeptides - 90min Gradient\byos_tmp\Byologics_90min.OvnEn\ms2_search_6_col_0_byonic_s(hct116_90min) r(3).byrslt	D:/Data/20210316_NEB/Glycopeptides - 90min Gradient/20210317_IO25cm_90min_NEB_Sample6_PepHighCE2_V2_lowmass_400ng_Slot1-16_1_599.d	0	20210317_io25cm_90min_neb_sample6_pephighce2_v2_lowmass_400ng_slot1-16_1_599.29307.29307.3	QTOF_HCD	1.274	NonReference	11529.8	3.93	10000000	0.19	3	101250	sp|P20962|PTMS_HUMAN Parathymosin OS=Homo sapiens GN=PTMS PE=1 SV=2	3963.6.1
P20962|PTMS_HUMAN Parathymosin OS=Homo sapiens GN=PTMS PE=1 SV=2	P20962|PTMS	K.EVVEEEEnGAEEEEEETAEDGEEEDEGEEEDEEEEEEDDEGPALK.R	36	80						605000	605000	1041.4	s(HCT116_90min) r(3)	HCT116	HCT116-b3	HCT116 Sample3	90 min	N8(Deamidated/0.9840)	56.97	N	3	43	8	0	0	958.5	147.7	1714.97	1714.97	0.71	0	5141.9	5141.89	54.31	6	24	30800	27675	56.97	54.78	61.35	ms2_search_6_col_0_byonic_s(hct116_90min) r(3)	D:\Data\20210316_NEB\Glycopeptides - 90min Gradient\byos_tmp\Byologics_90min.OvnEn\ms2_search_6_col_0_byonic_s(hct116_90min) r(3).byrslt	D:/Data/20210316_NEB/Glycopeptides - 90min Gradient/20210317_IO25cm_90min_NEB_Sample6_PepHighCE2_V2_lowmass_400ng_Slot1-16_1_599.d	0	20210317_io25cm_90min_neb_sample6_pephighce2_v2_lowmass_400ng_slot1-16_1_599.27675.27675.3	QTOF_HCD	1.257	NonReference	11529.8	3.93	10000000		3	100532	sp|P20962|PTMS_HUMAN Parathymosin OS=Homo sapiens GN=PTMS PE=1 SV=2	3963.6.2
P20962|PTMS_HUMAN Parathymosin OS=Homo sapiens GN=PTMS PE=1 SV=2	P20962|PTMS	K.EVVEEEEnGAEEEEEETAEDGEEEDEGEEEDEEEEEEDDEGPALK.R	36	80						605000	605000	991.01	s(HCT116_90min) r(3)	HCT116	HCT116-b3	HCT116 Sample3	90 min	N8(Deamidated/0.9840)	56.97	N	3	43	8	0	1e-16	927.9	176.5	1714.97	1714.97	-0.62	0	5141.89	5141.89	54.33	6	24	30800	27688	56.97	54.78	61.35	ms2_search_6_col_0_byonic_s(hct116_90min) r(3)	D:\Data\20210316_NEB\Glycopeptides - 90min Gradient\byos_tmp\Byologics_90min.OvnEn\ms2_search_6_col_0_byonic_s(hct116_90min) r(3).byrslt	D:/Data/20210316_NEB/Glycopeptides - 90min Gradient/20210317_IO25cm_90min_NEB_Sample6_PepHighCE2_V2_lowmass_400ng_Slot1-16_1_599.d	0	20210317_io25cm_90min_neb_sample6_pephighce2_v2_lowmass_400ng_slot1-16_1_599.27688.27688.3	QTOF_HCD	1.26	NonReference	11529.8	3.93	10000000		3	100536	sp|P20962|PTMS_HUMAN Parathymosin OS=Homo sapiens GN=PTMS PE=1 SV=2	3963.6.3
P20962|PTMS_HUMAN Parathymosin OS=Homo sapiens GN=PTMS PE=1 SV=2	P20962|PTMS	K.EVVEEEEnGAEEEEEETAEDGEEEDEGEEEDEEEEEEDDEGPALK.R	36	80						605000	605000	1024.67	s(HCT116_90min) r(3)	HCT116	HCT116-b3	HCT116 Sample3	90 min	N8(Deamidated/0.9840)	56.97	N	3	43	8	0	1e-16	921.3	138.5	1714.98	1714.97	4.28	0	5141.92	5141.89	54.35	6	24	30800	27699	56.97	54.78	61.35	ms2_search_6_col_0_byonic_s(hct116_90min) r(3)	D:\Data\20210316_NEB\Glycopeptides - 90min Gradient\byos_tmp\Byologics_90min.OvnEn\ms2_search_6_col_0_byonic_s(hct116_90min) r(3).byrslt	D:/Data/20210316_NEB/Glycopeptides - 90min Gradient/20210317_IO25cm_90min_NEB_Sample6_PepHighCE2_V2_lowmass_400ng_Slot1-16_1_599.d	0	20210317_io25cm_90min_neb_sample6_pephighce2_v2_lowmass_400ng_slot1-16_1_599.27699.27699.3	QTOF_HCD	1.263	NonReference	11529.8	3.93	10000000		3	100540	sp|P20962|PTMS_HUMAN Parathymosin OS=Homo sapiens GN=PTMS PE=1 SV=2	3963.6.4
P20962|PTMS_HUMAN Parathymosin OS=Homo sapiens GN=PTMS PE=1 SV=2	P20962|PTMS	K.EVVEEEEnGAEEEEEETAEDGEEEDEGEEEDEEEEEEDDEGPALK.R	36	80						605000	605000	837.69	s(HCT116_90min) r(3)	HCT116	HCT116-b3	HCT116 Sample3	90 min	N8(Deamidated/0.9840)	56.97	N	3	43	8	1.7e-14	1.3e-12	837.7	63.2	1714.98	1714.97	2.75	-1	5141.91	5141.89	56.07	6	24	30800	28761	56.97	54.78	61.35	ms2_search_6_col_0_byonic_s(hct116_90min) r(3)	D:\Data\20210316_NEB\Glycopeptides - 90min Gradient\byos_tmp\Byologics_90min.OvnEn\ms2_search_6_col_0_byonic_s(hct116_90min) r(3).byrslt	D:/Data/20210316_NEB/Glycopeptides - 90min Gradient/20210317_IO25cm_90min_NEB_Sample6_PepHighCE2_V2_lowmass_400ng_Slot1-16_1_599.d	0	20210317_io25cm_90min_neb_sample6_pephighce2_v2_lowmass_400ng_slot1-16_1_599.28761.28761.3	QTOF_HCD	1.265	NonReference	11529.8	3.93	10000000		3	100979	sp|P20962|PTMS_HUMAN Parathymosin OS=Homo sapiens GN=PTMS PE=1 SV=2	3963.6.5
P20962|PTMS_HUMAN Parathymosin OS=Homo sapiens GN=PTMS PE=1 SV=2	P20962|PTMS	K.EVVEEEEnGAEEEEEETAEDGEEEDEGEEEDEEEEEEDDEGPALK.R	36	80						605000	605000	871.56	s(HCT116_90min) r(3)	HCT116	HCT116-b3	HCT116 Sample3	90 min	N8(Deamidated/0.9840)	56.97	N	3	43	8	4e-16	3.4e-14	794.3	4.4	1714.97	1714.97	1.02	-1	5141.9	5141.89	56.13	6	24	30800	28790	56.97	54.78	61.35	ms2_search_6_col_0_byonic_s(hct116_90min) r(3)	D:\Data\20210316_NEB\Glycopeptides - 90min Gradient\byos_tmp\Byologics_90min.OvnEn\ms2_search_6_col_0_byonic_s(hct116_90min) r(3).byrslt	D:/Data/20210316_NEB/Glycopeptides - 90min Gradient/20210317_IO25cm_90min_NEB_Sample6_PepHighCE2_V2_lowmass_400ng_Slot1-16_1_599.d	0	20210317_io25cm_90min_neb_sample6_pephighce2_v2_lowmass_400ng_slot1-16_1_599.28790.28790.3	QTOF_HCD	1.265	NonReference	11529.8	3.93	10000000		3	100998	sp|P20962|PTMS_HUMAN Parathymosin OS=Homo sapiens GN=PTMS PE=1 SV=2	3963.6.6
P20962|PTMS_HUMAN Parathymosin OS=Homo sapiens GN=PTMS PE=1 SV=2	P20962|PTMS	K.EVVEEEEnGAEEEEEETAEDGEEEDEGEEEDEEEEEEDDEGPALK.R	36	80						605000	605000	737.03	s(HCT116_90min) r(3)	HCT116	HCT116-b3	HCT116 Sample3	90 min	N8(Deamidated/0.9840)	56.97	N	3	43	8	1.8e-13	1.3e-11	737	43.9	1714.97	1714.97	1.06	0	5141.9	5141.89	56.4	6	24	30800	28952	56.97	54.78	61.35	ms2_search_6_col_0_byonic_s(hct116_90min) r(3)	D:\Data\20210316_NEB\Glycopeptides - 90min Gradient\byos_tmp\Byologics_90min.OvnEn\ms2_search_6_col_0_byonic_s(hct116_90min) r(3).byrslt	D:/Data/20210316_NEB/Glycopeptides - 90min Gradient/20210317_IO25cm_90min_NEB_Sample6_PepHighCE2_V2_lowmass_400ng_Slot1-16_1_599.d	0	20210317_io25cm_90min_neb_sample6_pephighce2_v2_lowmass_400ng_slot1-16_1_599.28952.28952.3	QTOF_HCD	1.262	NonReference	11529.8	3.93	10000000		3	101087	sp|P20962|PTMS_HUMAN Parathymosin OS=Homo sapiens GN=PTMS PE=1 SV=2	3963.6.7
P20962|PTMS_HUMAN Parathymosin OS=Homo sapiens GN=PTMS PE=1 SV=2	P20962|PTMS	K.EVVEEEEnGAEEEEEETAEDGEEEDEGEEEDEEEEEEDDEGPALK.R	36	80						605000	605000	869.58	s(HCT116_90min) r(3)	HCT116	HCT116-b3	HCT116 Sample3	90 min	N8(Deamidated/0.9840)	56.97	N	3	43	8	2e-16	1.3e-14	852.4	128	1714.97	1714.97	1.06	0	5141.9	5141.89	56.41	6	24	30800	28956	56.97	54.78	61.35	ms2_search_6_col_0_byonic_s(hct116_90min) r(3)	D:\Data\20210316_NEB\Glycopeptides - 90min Gradient\byos_tmp\Byologics_90min.OvnEn\ms2_search_6_col_0_byonic_s(hct116_90min) r(3).byrslt	D:/Data/20210316_NEB/Glycopeptides - 90min Gradient/20210317_IO25cm_90min_NEB_Sample6_PepHighCE2_V2_lowmass_400ng_Slot1-16_1_599.d	0	20210317_io25cm_90min_neb_sample6_pephighce2_v2_lowmass_400ng_slot1-16_1_599.28956.28956.3	QTOF_HCD	1.266	NonReference	11529.8	3.93	10000000		3	101090	sp|P20962|PTMS_HUMAN Parathymosin OS=Homo sapiens GN=PTMS PE=1 SV=2	3963.6.8
P20962|PTMS_HUMAN Parathymosin OS=Homo sapiens GN=PTMS PE=1 SV=2	P20962|PTMS	K.EVVEEEEnGAEEEEEETAEDGEEEDEGEEEDEEEEEEDDEGPALK.R	36	80						605000	605000	902.57	s(HCT116_90min) r(3)	HCT116	HCT116-b3	HCT116 Sample3	90 min	N8(Deamidated/0.9840)	56.97	N	3	43	8	4e-16	2.7e-14	829	142.4	1714.98	1714.97	5.86	-1	5141.92	5141.89	56.48	6	24	30800	29009	56.97	54.78	61.35	ms2_search_6_col_0_byonic_s(hct116_90min) r(3)	D:\Data\20210316_NEB\Glycopeptides - 90min Gradient\byos_tmp\Byologics_90min.OvnEn\ms2_search_6_col_0_byonic_s(hct116_90min) r(3).byrslt	D:/Data/20210316_NEB/Glycopeptides - 90min Gradient/20210317_IO25cm_90min_NEB_Sample6_PepHighCE2_V2_lowmass_400ng_Slot1-16_1_599.d	0	20210317_io25cm_90min_neb_sample6_pephighce2_v2_lowmass_400ng_slot1-16_1_599.29009.29009.3	QTOF_HCD	1.266	NonReference	11529.8	3.93	10000000		3	101113	sp|P20962|PTMS_HUMAN Parathymosin OS=Homo sapiens GN=PTMS PE=1 SV=2	3963.6.9
P20962|PTMS_HUMAN Parathymosin OS=Homo sapiens GN=PTMS PE=1 SV=2	P20962|PTMS	K.EVVEEEEnGAEEEEEETAEDGEEEDEGEEEDEEEEEEDDEGPALK.R	36	80						605000	605000	1029.41	s(HCT116_90min) r(3)	HCT116	HCT116-b3	HCT116 Sample3	90 min	N8(Deamidated/0.9840)	56.97	N	3	43	8	0	6e-16	953.2	149.4	1714.99	1714.97	11.42	-1	5141.95	5141.89	56.74	6	24	30800	29146	56.97	54.78	61.35	ms2_search_6_col_0_byonic_s(hct116_90min) r(3)	D:\Data\20210316_NEB\Glycopeptides - 90min Gradient\byos_tmp\Byologics_90min.OvnEn\ms2_search_6_col_0_byonic_s(hct116_90min) r(3).byrslt	D:/Data/20210316_NEB/Glycopeptides - 90min Gradient/20210317_IO25cm_90min_NEB_Sample6_PepHighCE2_V2_lowmass_400ng_Slot1-16_1_599.d	0	20210317_io25cm_90min_neb_sample6_pephighce2_v2_lowmass_400ng_slot1-16_1_599.29146.29146.3	QTOF_HCD	1.261	NonReference	11529.8	3.93	10000000		3	101168	sp|P20962|PTMS_HUMAN Parathymosin OS=Homo sapiens GN=PTMS PE=1 SV=2	3963.6.10
P20962|PTMS_HUMAN Parathymosin OS=Homo sapiens GN=PTMS PE=1 SV=2	P20962|PTMS	K.EVVEEEEnGAEEEEEETAEDGEEEDEGEEEDEEEEEEDDEGPALK.R	36	80						605000	605000	866.28	s(HCT116_90min) r(3)	HCT116	HCT116-b3	HCT116 Sample3	90 min	N8(Deamidated/0.9840)	56.97	N	3	43	8	3.5e-15	2.7e-13	827	22.2	1714.98	1714.97	7.44	-1	5141.93	5141.89	56.76	6	24	30800	29155	56.97	54.78	61.35	ms2_search_6_col_0_byonic_s(hct116_90min) r(3)	D:\Data\20210316_NEB\Glycopeptides - 90min Gradient\byos_tmp\Byologics_90min.OvnEn\ms2_search_6_col_0_byonic_s(hct116_90min) r(3).byrslt	D:/Data/20210316_NEB/Glycopeptides - 90min Gradient/20210317_IO25cm_90min_NEB_Sample6_PepHighCE2_V2_lowmass_400ng_Slot1-16_1_599.d	0	20210317_io25cm_90min_neb_sample6_pephighce2_v2_lowmass_400ng_slot1-16_1_599.29155.29155.3	QTOF_HCD	1.267	NonReference	11529.8	3.93	10000000		3	101172	sp|P20962|PTMS_HUMAN Parathymosin OS=Homo sapiens GN=PTMS PE=1 SV=2	3963.6.11
P20962|PTMS_HUMAN Parathymosin OS=Homo sapiens GN=PTMS PE=1 SV=2	P20962|PTMS	K.EVVEEEEnGAEEEEEETAEDGEEEDEGEEEDEEEEEEDDEGPALK.R	36	80						605000	605000	1183.84	s(HCT116_90min) r(3)	HCT116	HCT116-b3	HCT116 Sample3	90 min	N8(Deamidated/0.9840)	56.97	N	3	43	8	0	0	1048.3	102.4	1714.99	1714.97	8.36	-1	5141.94	5141.89	56.82	6	24	30800	29187	56.97	54.78	61.35	ms2_search_6_col_0_byonic_s(hct116_90min) r(3)	D:\Data\20210316_NEB\Glycopeptides - 90min Gradient\byos_tmp\Byologics_90min.OvnEn\ms2_search_6_col_0_byonic_s(hct116_90min) r(3).byrslt	D:/Data/20210316_NEB/Glycopeptides - 90min Gradient/20210317_IO25cm_90min_NEB_Sample6_PepHighCE2_V2_lowmass_400ng_Slot1-16_1_599.d	0	20210317_io25cm_90min_neb_sample6_pephighce2_v2_lowmass_400ng_slot1-16_1_599.29187.29187.3	QTOF_HCD	1.269	NonReference	11529.8	3.93	10000000		3	101187	sp|P20962|PTMS_HUMAN Parathymosin OS=Homo sapiens GN=PTMS PE=1 SV=2	3963.6.12
P20962|PTMS_HUMAN Parathymosin OS=Homo sapiens GN=PTMS PE=1 SV=2	P20962|PTMS	K.EVVEEEEnGAEEEEEETAEDGEEEDEGEEEDEEEEEEDDEGPALK.R	36	80						605000	605000	1498.28	s(HCT116_90min) r(3)	HCT116	HCT116-b3	HCT116 Sample3	90 min	N8(Deamidated/0.9840)	56.97	N	3	43	8	0	0	1371	146.4	1714.99	1714.97	9.23	-1	5141.94	5141.89	56.84	6	24	30800	29198	56.97	54.78	61.35	ms2_search_6_col_0_byonic_s(hct116_90min) r(3)	D:\Data\20210316_NEB\Glycopeptides - 90min Gradient\byos_tmp\Byologics_90min.OvnEn\ms2_search_6_col_0_byonic_s(hct116_90min) r(3).byrslt	D:/Data/20210316_NEB/Glycopeptides - 90min Gradient/20210317_IO25cm_90min_NEB_Sample6_PepHighCE2_V2_lowmass_400ng_Slot1-16_1_599.d	0	20210317_io25cm_90min_neb_sample6_pephighce2_v2_lowmass_400ng_slot1-16_1_599.29198.29198.3	QTOF_HCD	1.263	NonReference	11529.8	3.93	10000000		3	101193	sp|P20962|PTMS_HUMAN Parathymosin OS=Homo sapiens GN=PTMS PE=1 SV=2	3963.6.13
P20962|PTMS_HUMAN Parathymosin OS=Homo sapiens GN=PTMS PE=1 SV=2	P20962|PTMS	K.EVVEEEEnGAEEEEEETAEDGEEEDEGEEEDEEEEEEDDEGPALK.R	36	80						605000	605000	1353.32	s(HCT116_90min) r(3)	HCT116	HCT116-b3	HCT116 Sample3	90 min	N8(Deamidated/0.9840)	56.97	N	3	43	8	0	0	1223.1	217.9	1714.97	1714.97	0.88	0	5141.9	5141.89	56.85	6	24	30800	29210	56.97	54.78	61.35	ms2_search_6_col_0_byonic_s(hct116_90min) r(3)	D:\Data\20210316_NEB\Glycopeptides - 90min Gradient\byos_tmp\Byologics_90min.OvnEn\ms2_search_6_col_0_byonic_s(hct116_90min) r(3).byrslt	D:/Data/20210316_NEB/Glycopeptides - 90min Gradient/20210317_IO25cm_90min_NEB_Sample6_PepHighCE2_V2_lowmass_400ng_Slot1-16_1_599.d	0	20210317_io25cm_90min_neb_sample6_pephighce2_v2_lowmass_400ng_slot1-16_1_599.29210.29210.3	QTOF_HCD	1.263	NonReference	11529.8	3.93	10000000		3	101198	sp|P20962|PTMS_HUMAN Parathymosin OS=Homo sapiens GN=PTMS PE=1 SV=2	3963.6.14
P20962|PTMS_HUMAN Parathymosin OS=Homo sapiens GN=PTMS PE=1 SV=2	P20962|PTMS	K.EVVEEEEnGAEEEEEETAEDGEEEDEGEEEDEEEEEEDDEGPALK.R	36	80						605000	605000	1358.67	s(HCT116_90min) r(3)	HCT116	HCT116-b3	HCT116 Sample3	90 min	N8(Deamidated/0.9840)	56.97	N	3	43	8	0	0	1299	199.6	1714.97	1714.97	0.58	0	5141.9	5141.89	56.93	6	24	30800	29254	56.97	54.78	61.35	ms2_search_6_col_0_byonic_s(hct116_90min) r(3)	D:\Data\20210316_NEB\Glycopeptides - 90min Gradient\byos_tmp\Byologics_90min.OvnEn\ms2_search_6_col_0_byonic_s(hct116_90min) r(3).byrslt	D:/Data/20210316_NEB/Glycopeptides - 90min Gradient/20210317_IO25cm_90min_NEB_Sample6_PepHighCE2_V2_lowmass_400ng_Slot1-16_1_599.d	0	20210317_io25cm_90min_neb_sample6_pephighce2_v2_lowmass_400ng_slot1-16_1_599.29254.29254.3	QTOF_HCD	1.269	NonReference	11529.8	3.93	10000000		3	101221	sp|P20962|PTMS_HUMAN Parathymosin OS=Homo sapiens GN=PTMS PE=1 SV=2	3963.6.15
P20962|PTMS_HUMAN Parathymosin OS=Homo sapiens GN=PTMS PE=1 SV=2	P20962|PTMS	K.EVVEEEEnGAEEEEEETAEDGEEEDEGEEEDEEEEEEDDEGPALK.R	36	80						605000	605000	1375.14	s(HCT116_90min) r(3)	HCT116	HCT116-b3	HCT116 Sample3	90 min	N8(Deamidated/0.9840)	56.97	N	3	43	8	0	0	1298	174.6	1714.97	1714.97	0.92	0	5141.9	5141.89	56.94	6	24	30800	29261	56.97	54.78	61.35	ms2_search_6_col_0_byonic_s(hct116_90min) r(3)	D:\Data\20210316_NEB\Glycopeptides - 90min Gradient\byos_tmp\Byologics_90min.OvnEn\ms2_search_6_col_0_byonic_s(hct116_90min) r(3).byrslt	D:/Data/20210316_NEB/Glycopeptides - 90min Gradient/20210317_IO25cm_90min_NEB_Sample6_PepHighCE2_V2_lowmass_400ng_Slot1-16_1_599.d	0	20210317_io25cm_90min_neb_sample6_pephighce2_v2_lowmass_400ng_slot1-16_1_599.29261.29261.3	QTOF_HCD	1.273	NonReference	11529.8	3.93	10000000		3	101225	sp|P20962|PTMS_HUMAN Parathymosin OS=Homo sapiens GN=PTMS PE=1 SV=2	3963.6.16
P20962|PTMS_HUMAN Parathymosin OS=Homo sapiens GN=PTMS PE=1 SV=2	P20962|PTMS	K.EVVEEEEnGAEEEEEETAEDGEEEDEGEEEDEEEEEEDDEGPALK.R	36	80						605000	605000	1260.45	s(HCT116_90min) r(3)	HCT116	HCT116-b3	HCT116 Sample3	90 min	N8(Deamidated/0.9840)	56.97	N	3	43	8	0	0	1126	163.8	1714.97	1714.97	0.18	0	5141.89	5141.89	56.98	6	24	30800	29290	56.97	54.78	61.35	ms2_search_6_col_0_byonic_s(hct116_90min) r(3)	D:\Data\20210316_NEB\Glycopeptides - 90min Gradient\byos_tmp\Byologics_90min.OvnEn\ms2_search_6_col_0_byonic_s(hct116_90min) r(3).byrslt	D:/Data/20210316_NEB/Glycopeptides - 90min Gradient/20210317_IO25cm_90min_NEB_Sample6_PepHighCE2_V2_lowmass_400ng_Slot1-16_1_599.d	0	20210317_io25cm_90min_neb_sample6_pephighce2_v2_lowmass_400ng_slot1-16_1_599.29290.29290.3	QTOF_HCD	1.274	NonReference	11529.8	3.93	10000000		3	101240	sp|P20962|PTMS_HUMAN Parathymosin OS=Homo sapiens GN=PTMS PE=1 SV=2	3963.6.17
P20962|PTMS_HUMAN Parathymosin OS=Homo sapiens GN=PTMS PE=1 SV=2	P20962|PTMS	K.EVVEEEEnGAEEEEEETAEDGEEEDEGEEEDEEEEEEDDEGPALK.R	36	80						605000	605000	1344.95	s(HCT116_90min) r(3)	HCT116	HCT116-b3	HCT116 Sample3	90 min	N8(Deamidated/0.9840)	56.97	N	3	43	8	0	0	1238.9	178.9	1714.97	1714.97	0.18	0	5141.89	5141.89	56.99	6	24	30800	29296	56.97	54.78	61.35	ms2_search_6_col_0_byonic_s(hct116_90min) r(3)	D:\Data\20210316_NEB\Glycopeptides - 90min Gradient\byos_tmp\Byologics_90min.OvnEn\ms2_search_6_col_0_byonic_s(hct116_90min) r(3).byrslt	D:/Data/20210316_NEB/Glycopeptides - 90min Gradient/20210317_IO25cm_90min_NEB_Sample6_PepHighCE2_V2_lowmass_400ng_Slot1-16_1_599.d	0	20210317_io25cm_90min_neb_sample6_pephighce2_v2_lowmass_400ng_slot1-16_1_599.29296.29296.3	QTOF_HCD	1.271	NonReference	11529.8	3.93	10000000		3	101244	sp|P20962|PTMS_HUMAN Parathymosin OS=Homo sapiens GN=PTMS PE=1 SV=2	3963.6.18
P20962|PTMS_HUMAN Parathymosin OS=Homo sapiens GN=PTMS PE=1 SV=2	P20962|PTMS	K.EVVEEEEnGAEEEEEETAEDGEEEDEGEEEDEEEEEEDDEGPALK.R	36	80						605000	605000	352.93	s(HCT116_90min) r(3)	HCT116	HCT116-b3	HCT116 Sample3	90 min	N8(Deamidated/0.9840)	56.97	N	3	43	8	2.3e-07	1.7e-05	352.9	82	1714.97	1714.97	1.02	0	5141.9	5141.89	57.03	6	24	30800	29316	56.97	54.78	61.35	ms2_search_6_col_0_byonic_s(hct116_90min) r(3)	D:\Data\20210316_NEB\Glycopeptides - 90min Gradient\byos_tmp\Byologics_90min.OvnEn\ms2_search_6_col_0_byonic_s(hct116_90min) r(3).byrslt	D:/Data/20210316_NEB/Glycopeptides - 90min Gradient/20210317_IO25cm_90min_NEB_Sample6_PepHighCE2_V2_lowmass_400ng_Slot1-16_1_599.d	0	20210317_io25cm_90min_neb_sample6_pephighce2_v2_lowmass_400ng_slot1-16_1_599.29316.29316.3	QTOF_HCD	1.187	NonReference	11529.8	3.93	10000000		3	101254	sp|P20962|PTMS_HUMAN Parathymosin OS=Homo sapiens GN=PTMS PE=1 SV=2	3963.6.19
P20962|PTMS_HUMAN Parathymosin OS=Homo sapiens GN=PTMS PE=1 SV=2	P20962|PTMS	K.EVVEEEEnGAEEEEEETAEDGEEEDEGEEEDEEEEEEDDEGPALK.R	36	80						605000	605000	1218.33	s(HCT116_90min) r(3)	HCT116	HCT116-b3	HCT116 Sample3	90 min	N8(Deamidated/0.9840)	56.97	N	3	43	8	0	0	1074.4	160	1714.97	1714.97	1.08	0	5141.9	5141.89	57.03	6	24	30800	29321	56.97	54.78	61.35	ms2_search_6_col_0_byonic_s(hct116_90min) r(3)	D:\Data\20210316_NEB\Glycopeptides - 90min Gradient\byos_tmp\Byologics_90min.OvnEn\ms2_search_6_col_0_byonic_s(hct116_90min) r(3).byrslt	D:/Data/20210316_NEB/Glycopeptides - 90min Gradient/20210317_IO25cm_90min_NEB_Sample6_PepHighCE2_V2_lowmass_400ng_Slot1-16_1_599.d	0	20210317_io25cm_90min_neb_sample6_pephighce2_v2_lowmass_400ng_slot1-16_1_599.29321.29321.3	QTOF_HCD	1.267	NonReference	11529.8	3.93	10000000		3	101258	sp|P20962|PTMS_HUMAN Parathymosin OS=Homo sapiens GN=PTMS PE=1 SV=2	3963.6.20
P20962|PTMS_HUMAN Parathymosin OS=Homo sapiens GN=PTMS PE=1 SV=2	P20962|PTMS	K.EVVEEEEnGAEEEEEETAEDGEEEDEGEEEDEEEEEEDDEGPALK.R	36	80						605000	605000	1215.38	s(HCT116_90min) r(3)	HCT116	HCT116-b3	HCT116 Sample3	90 min	N8(Deamidated/0.9840)	56.97	N	3	43	8	0	0	1091.9	139.3	1714.97	1714.97	0.1	0	5141.89	5141.89	57.05	6	24	30800	29332	56.97	54.78	61.35	ms2_search_6_col_0_byonic_s(hct116_90min) r(3)	D:\Data\20210316_NEB\Glycopeptides - 90min Gradient\byos_tmp\Byologics_90min.OvnEn\ms2_search_6_col_0_byonic_s(hct116_90min) r(3).byrslt	D:/Data/20210316_NEB/Glycopeptides - 90min Gradient/20210317_IO25cm_90min_NEB_Sample6_PepHighCE2_V2_lowmass_400ng_Slot1-16_1_599.d	0	20210317_io25cm_90min_neb_sample6_pephighce2_v2_lowmass_400ng_slot1-16_1_599.29332.29332.3	QTOF_HCD	1.259	NonReference	11529.8	3.93	10000000		3	101265	sp|P20962|PTMS_HUMAN Parathymosin OS=Homo sapiens GN=PTMS PE=1 SV=2	3963.6.21
P20962|PTMS_HUMAN Parathymosin OS=Homo sapiens GN=PTMS PE=1 SV=2	P20962|PTMS	K.EVVEEEEnGAEEEEEETAEDGEEEDEGEEEDEEEEEEDDEGPALK.R	36	80						605000	605000	1241.41	s(HCT116_90min) r(3)	HCT116	HCT116-b3	HCT116 Sample3	90 min	N8(Deamidated/0.9840)	56.97	N	3	43	8	0	0	1062.8	191.9	1714.97	1714.97	-0.53	0	5141.89	5141.89	57.09	6	24	30800	29353	56.97	54.78	61.35	ms2_search_6_col_0_byonic_s(hct116_90min) r(3)	D:\Data\20210316_NEB\Glycopeptides - 90min Gradient\byos_tmp\Byologics_90min.OvnEn\ms2_search_6_col_0_byonic_s(hct116_90min) r(3).byrslt	D:/Data/20210316_NEB/Glycopeptides - 90min Gradient/20210317_IO25cm_90min_NEB_Sample6_PepHighCE2_V2_lowmass_400ng_Slot1-16_1_599.d	0	20210317_io25cm_90min_neb_sample6_pephighce2_v2_lowmass_400ng_slot1-16_1_599.29353.29353.3	QTOF_HCD	1.276	NonReference	11529.8	3.93	10000000		3	101276	sp|P20962|PTMS_HUMAN Parathymosin OS=Homo sapiens GN=PTMS PE=1 SV=2	3963.6.22
P20962|PTMS_HUMAN Parathymosin OS=Homo sapiens GN=PTMS PE=1 SV=2	P20962|PTMS	K.EVVEEEEnGAEEEEEETAEDGEEEDEGEEEDEEEEEEDDEGPALK.R	36	80						605000	605000	1119.67	s(HCT116_90min) r(3)	HCT116	HCT116-b3	HCT116 Sample3	90 min	N8(Deamidated/0.9840)	56.97	N	3	43	8	0	0	958.2	145.4	1714.97	1714.97	0.18	0	5141.89	5141.89	57.34	6	24	30800	29506	56.97	54.78	61.35	ms2_search_6_col_0_byonic_s(hct116_90min) r(3)	D:\Data\20210316_NEB\Glycopeptides - 90min Gradient\byos_tmp\Byologics_90min.OvnEn\ms2_search_6_col_0_byonic_s(hct116_90min) r(3).byrslt	D:/Data/20210316_NEB/Glycopeptides - 90min Gradient/20210317_IO25cm_90min_NEB_Sample6_PepHighCE2_V2_lowmass_400ng_Slot1-16_1_599.d	0	20210317_io25cm_90min_neb_sample6_pephighce2_v2_lowmass_400ng_slot1-16_1_599.29506.29506.3	QTOF_HCD	1.261	NonReference	11529.8	3.93	10000000		3	101339	sp|P20962|PTMS_HUMAN Parathymosin OS=Homo sapiens GN=PTMS PE=1 SV=2	3963.6.23
P20962|PTMS_HUMAN Parathymosin OS=Homo sapiens GN=PTMS PE=1 SV=2	P20962|PTMS	K.EVVEEEEnGAEEEEEETAEDGEEEDEGEEEDEEEEEEDDEGPALK.R	36	80						605000	605000	1126.75	s(HCT116_90min) r(3)	HCT116	HCT116-b3	HCT116 Sample3	90 min	N8(Deamidated/0.9840)	56.97	N	3	43	8	0	0	1033.3	141.1	1714.97	1714.97	-1.17	0	5141.89	5141.89	57.36	6	24	30800	29517	56.97	54.78	61.35	ms2_search_6_col_0_byonic_s(hct116_90min) r(3)	D:\Data\20210316_NEB\Glycopeptides - 90min Gradient\byos_tmp\Byologics_90min.OvnEn\ms2_search_6_col_0_byonic_s(hct116_90min) r(3).byrslt	D:/Data/20210316_NEB/Glycopeptides - 90min Gradient/20210317_IO25cm_90min_NEB_Sample6_PepHighCE2_V2_lowmass_400ng_Slot1-16_1_599.d	0	20210317_io25cm_90min_neb_sample6_pephighce2_v2_lowmass_400ng_slot1-16_1_599.29517.29517.3	QTOF_HCD	1.262	NonReference	11529.8	3.93	10000000		3	101345	sp|P20962|PTMS_HUMAN Parathymosin OS=Homo sapiens GN=PTMS PE=1 SV=2	3963.6.24
P20962|PTMS_HUMAN Parathymosin OS=Homo sapiens GN=PTMS PE=1 SV=2	P20962|PTMS	K.EVVEEEEnGAEEEEEETAEDGEEEDEGEEEDEEEEEEDDEGPALK.R	36	80						605000	605000	1036.6	s(HCT116_90min) r(3)	HCT116	HCT116-b3	HCT116 Sample3	90 min	N8(Deamidated/0.9840)	56.97	N	3	43	8	0	0	949.5	118.1	1714.97	1714.97	0.23	0	5141.89	5141.89	57.38	6	24	30800	29529	56.97	54.78	61.35	ms2_search_6_col_0_byonic_s(hct116_90min) r(3)	D:\Data\20210316_NEB\Glycopeptides - 90min Gradient\byos_tmp\Byologics_90min.OvnEn\ms2_search_6_col_0_byonic_s(hct116_90min) r(3).byrslt	D:/Data/20210316_NEB/Glycopeptides - 90min Gradient/20210317_IO25cm_90min_NEB_Sample6_PepHighCE2_V2_lowmass_400ng_Slot1-16_1_599.d	0	20210317_io25cm_90min_neb_sample6_pephighce2_v2_lowmass_400ng_slot1-16_1_599.29529.29529.3	QTOF_HCD	1.26	NonReference	11529.8	3.93	10000000		3	101350	sp|P20962|PTMS_HUMAN Parathymosin OS=Homo sapiens GN=PTMS PE=1 SV=2	3963.6.25
P20962|PTMS_HUMAN Parathymosin OS=Homo sapiens GN=PTMS PE=1 SV=2	P20962|PTMS	K.EVVEEEEnGAEEEEEETAEDGEEEDEGEEEDEEEEEEDDEGPALK.R	36	80						605000	605000	1103.95	s(HCT116_90min) r(3)	HCT116	HCT116-b3	HCT116 Sample3	90 min	N8(Deamidated/0.9840)	56.97	N	3	43	8	0	0	986.2	104.8	1714.97	1714.97	-0.95	0	5141.89	5141.89	57.4	6	24	30800	29541	56.97	54.78	61.35	ms2_search_6_col_0_byonic_s(hct116_90min) r(3)	D:\Data\20210316_NEB\Glycopeptides - 90min Gradient\byos_tmp\Byologics_90min.OvnEn\ms2_search_6_col_0_byonic_s(hct116_90min) r(3).byrslt	D:/Data/20210316_NEB/Glycopeptides - 90min Gradient/20210317_IO25cm_90min_NEB_Sample6_PepHighCE2_V2_lowmass_400ng_Slot1-16_1_599.d	0	20210317_io25cm_90min_neb_sample6_pephighce2_v2_lowmass_400ng_slot1-16_1_599.29541.29541.3	QTOF_HCD	1.263	NonReference	11529.8	3.93	10000000		3	101356	sp|P20962|PTMS_HUMAN Parathymosin OS=Homo sapiens GN=PTMS PE=1 SV=2	3963.6.26
P20962|PTMS_HUMAN Parathymosin OS=Homo sapiens GN=PTMS PE=1 SV=2	P20962|PTMS	K.EVVEEEEnGAEEEEEETAEDGEEEDEGEEEDEEEEEEDDEGPALK.R	36	80						605000	605000	1018.4	s(HCT116_90min) r(3)	HCT116	HCT116-b3	HCT116 Sample3	90 min	N8(Deamidated/0.9840)	56.97	N	3	43	8	0	0	875.2	151.3	1714.97	1714.97	0.47	0	5141.9	5141.89	57.42	6	24	30800	29552	56.97	54.78	61.35	ms2_search_6_col_0_byonic_s(hct116_90min) r(3)	D:\Data\20210316_NEB\Glycopeptides - 90min Gradient\byos_tmp\Byologics_90min.OvnEn\ms2_search_6_col_0_byonic_s(hct116_90min) r(3).byrslt	D:/Data/20210316_NEB/Glycopeptides - 90min Gradient/20210317_IO25cm_90min_NEB_Sample6_PepHighCE2_V2_lowmass_400ng_Slot1-16_1_599.d	0	20210317_io25cm_90min_neb_sample6_pephighce2_v2_lowmass_400ng_slot1-16_1_599.29552.29552.3	QTOF_HCD	1.265	NonReference	11529.8	3.93	10000000		3	101361	sp|P20962|PTMS_HUMAN Parathymosin OS=Homo sapiens GN=PTMS PE=1 SV=2	3963.6.27
P20962|PTMS_HUMAN Parathymosin OS=Homo sapiens GN=PTMS PE=1 SV=2	P20962|PTMS	K.EVVEEEEnGAEEEEEETAEDGEEEDEGEEEDEEEEEEDDEGPALK.R	36	80						605000	605000	1058.03	s(HCT116_90min) r(3)	HCT116	HCT116-b3	HCT116 Sample3	90 min	N8(Deamidated/0.9840)	56.97	N	3	43	8	0	0	902.9	120.2	1714.97	1714.97	1.04	0	5141.9	5141.89	57.44	6	24	30800	29563	56.97	54.78	61.35	ms2_search_6_col_0_byonic_s(hct116_90min) r(3)	D:\Data\20210316_NEB\Glycopeptides - 90min Gradient\byos_tmp\Byologics_90min.OvnEn\ms2_search_6_col_0_byonic_s(hct116_90min) r(3).byrslt	D:/Data/20210316_NEB/Glycopeptides - 90min Gradient/20210317_IO25cm_90min_NEB_Sample6_PepHighCE2_V2_lowmass_400ng_Slot1-16_1_599.d	0	20210317_io25cm_90min_neb_sample6_pephighce2_v2_lowmass_400ng_slot1-16_1_599.29563.29563.3	QTOF_HCD	1.264	NonReference	11529.8	3.93	10000000		3	101366	sp|P20962|PTMS_HUMAN Parathymosin OS=Homo sapiens GN=PTMS PE=1 SV=2	3963.6.28
P20962|PTMS_HUMAN Parathymosin OS=Homo sapiens GN=PTMS PE=1 SV=2	P20962|PTMS	K.EVVEEEEnGAEEEEEETAEDGEEEDEGEEEDEEEEEEDDEGPALK.R	36	80						605000	605000	1055.17	s(HCT116_90min) r(3)	HCT116	HCT116-b3	HCT116 Sample3	90 min	N8(Deamidated/0.9840)	56.97	N	3	43	8	0	0	979.3	105.2	1714.97	1714.97	1.71	0	5141.9	5141.89	57.46	6	24	30800	29574	56.97	54.78	61.35	ms2_search_6_col_0_byonic_s(hct116_90min) r(3)	D:\Data\20210316_NEB\Glycopeptides - 90min Gradient\byos_tmp\Byologics_90min.OvnEn\ms2_search_6_col_0_byonic_s(hct116_90min) r(3).byrslt	D:/Data/20210316_NEB/Glycopeptides - 90min Gradient/20210317_IO25cm_90min_NEB_Sample6_PepHighCE2_V2_lowmass_400ng_Slot1-16_1_599.d	0	20210317_io25cm_90min_neb_sample6_pephighce2_v2_lowmass_400ng_slot1-16_1_599.29574.29574.3	QTOF_HCD	1.258	NonReference	11529.8	3.93	10000000		3	101372	sp|P20962|PTMS_HUMAN Parathymosin OS=Homo sapiens GN=PTMS PE=1 SV=2	3963.6.29
P20962|PTMS_HUMAN Parathymosin OS=Homo sapiens GN=PTMS PE=1 SV=2	P20962|PTMS	K.EVVEEEEnGAEEEEEETAEDGEEEDEGEEEDEEEEEEDDEGPALK.R	36	80						605000	605000	381.67	s(HCT116_90min) r(3)	HCT116	HCT116-b3	HCT116 Sample3	90 min	N8(Deamidated/0.9840)	56.97	N	3	43	8	6.3e-09	4.8e-07	381.7	75.1	1714.97	1714.97	-0.01	-1	5141.89	5141.89	57.47	6	24	30800	29584	56.97	54.78	61.35	ms2_search_6_col_0_byonic_s(hct116_90min) r(3)	D:\Data\20210316_NEB\Glycopeptides - 90min Gradient\byos_tmp\Byologics_90min.OvnEn\ms2_search_6_col_0_byonic_s(hct116_90min) r(3).byrslt	D:/Data/20210316_NEB/Glycopeptides - 90min Gradient/20210317_IO25cm_90min_NEB_Sample6_PepHighCE2_V2_lowmass_400ng_Slot1-16_1_599.d	0	20210317_io25cm_90min_neb_sample6_pephighce2_v2_lowmass_400ng_slot1-16_1_599.29584.29584.3	QTOF_HCD	1.302	NonReference	11529.8	3.93	10000000		3	101377	sp|P20962|PTMS_HUMAN Parathymosin OS=Homo sapiens GN=PTMS PE=1 SV=2	3963.6.30
P20962|PTMS_HUMAN Parathymosin OS=Homo sapiens GN=PTMS PE=1 SV=2	P20962|PTMS	K.EVVEEEEnGAEEEEEETAEDGEEEDEGEEEDEEEEEEDDEGPALK.R	36	80						605000	605000	1014.03	s(HCT116_90min) r(3)	HCT116	HCT116-b3	HCT116 Sample3	90 min	N8(Deamidated/0.9840)	56.97	N	3	43	8	0	1e-16	920.3	47.9	1714.98	1714.97	3.89	0	5141.91	5141.89	57.5	6	24	30800	29604	56.97	54.78	61.35	ms2_search_6_col_0_byonic_s(hct116_90min) r(3)	D:\Data\20210316_NEB\Glycopeptides - 90min Gradient\byos_tmp\Byologics_90min.OvnEn\ms2_search_6_col_0_byonic_s(hct116_90min) r(3).byrslt	D:/Data/20210316_NEB/Glycopeptides - 90min Gradient/20210317_IO25cm_90min_NEB_Sample6_PepHighCE2_V2_lowmass_400ng_Slot1-16_1_599.d	0	20210317_io25cm_90min_neb_sample6_pephighce2_v2_lowmass_400ng_slot1-16_1_599.29604.29604.3	QTOF_HCD	1.261	NonReference	11529.8	3.93	10000000		3	101385	sp|P20962|PTMS_HUMAN Parathymosin OS=Homo sapiens GN=PTMS PE=1 SV=2	3963.6.31
P20962|PTMS_HUMAN Parathymosin OS=Homo sapiens GN=PTMS PE=1 SV=2	P20962|PTMS	K.EVVEEEEnGAEEEEEETAEDGEEEDEGEEEDEEEEEEDDEGPALK.R	36	80						605000	605000	1022.31	s(HCT116_90min) r(3)	HCT116	HCT116-b3	HCT116 Sample3	90 min	N8(Deamidated/0.9840)	56.97	N	3	43	8	0	0	952.9	113.4	1714.97	1714.97	-1.12	0	5141.89	5141.89	57.54	6	24	30800	29626	56.97	54.78	61.35	ms2_search_6_col_0_byonic_s(hct116_90min) r(3)	D:\Data\20210316_NEB\Glycopeptides - 90min Gradient\byos_tmp\Byologics_90min.OvnEn\ms2_search_6_col_0_byonic_s(hct116_90min) r(3).byrslt	D:/Data/20210316_NEB/Glycopeptides - 90min Gradient/20210317_IO25cm_90min_NEB_Sample6_PepHighCE2_V2_lowmass_400ng_Slot1-16_1_599.d	0	20210317_io25cm_90min_neb_sample6_pephighce2_v2_lowmass_400ng_slot1-16_1_599.29626.29626.3	QTOF_HCD	1.271	NonReference	11529.8	3.93	10000000		3	101395	sp|P20962|PTMS_HUMAN Parathymosin OS=Homo sapiens GN=PTMS PE=1 SV=2	3963.6.32
P20962|PTMS_HUMAN Parathymosin OS=Homo sapiens GN=PTMS PE=1 SV=2	P20962|PTMS	K.EVVEEEEnGAEEEEEETAEDGEEEDEGEEEDEEEEEEDDEGPALK.R	36	80						605000	605000	895.71	s(HCT116_90min) r(3)	HCT116	HCT116-b3	HCT116 Sample3	90 min	N8(Deamidated/0.9840)	56.97	N	3	43	8	7e-16	5.1e-14	839.1	84.4	1714.98	1714.97	2.87	0	5141.91	5141.89	57.56	6	24	30800	29639	56.97	54.78	61.35	ms2_search_6_col_0_byonic_s(hct116_90min) r(3)	D:\Data\20210316_NEB\Glycopeptides - 90min Gradient\byos_tmp\Byologics_90min.OvnEn\ms2_search_6_col_0_byonic_s(hct116_90min) r(3).byrslt	D:/Data/20210316_NEB/Glycopeptides - 90min Gradient/20210317_IO25cm_90min_NEB_Sample6_PepHighCE2_V2_lowmass_400ng_Slot1-16_1_599.d	0	20210317_io25cm_90min_neb_sample6_pephighce2_v2_lowmass_400ng_slot1-16_1_599.29639.29639.3	QTOF_HCD	1.259	NonReference	11529.8	3.93	10000000		3	101401	sp|P20962|PTMS_HUMAN Parathymosin OS=Homo sapiens GN=PTMS PE=1 SV=2	3963.6.33
P20962|PTMS_HUMAN Parathymosin OS=Homo sapiens GN=PTMS PE=1 SV=2	P20962|PTMS	K.EVVEEEEnGAEEEEEETAEDGEEEDEGEEEDEEEEEEDDEGPALK.R	36	80						605000	605000	1021.1	s(HCT116_90min) r(3)	HCT116	HCT116-b3	HCT116 Sample3	90 min	N8(Deamidated/0.9840)	56.97	N	3	43	8	0	1e-16	899.8	139	1714.98	1714.97	2.71	-1	5141.91	5141.89	57.58	6	24	30800	29653	56.97	54.78	61.35	ms2_search_6_col_0_byonic_s(hct116_90min) r(3)	D:\Data\20210316_NEB\Glycopeptides - 90min Gradient\byos_tmp\Byologics_90min.OvnEn\ms2_search_6_col_0_byonic_s(hct116_90min) r(3).byrslt	D:/Data/20210316_NEB/Glycopeptides - 90min Gradient/20210317_IO25cm_90min_NEB_Sample6_PepHighCE2_V2_lowmass_400ng_Slot1-16_1_599.d	0	20210317_io25cm_90min_neb_sample6_pephighce2_v2_lowmass_400ng_slot1-16_1_599.29653.29653.3	QTOF_HCD	1.263	NonReference	11529.8	3.93	10000000		3	101408	sp|P20962|PTMS_HUMAN Parathymosin OS=Homo sapiens GN=PTMS PE=1 SV=2	3963.6.34
P20962|PTMS_HUMAN Parathymosin OS=Homo sapiens GN=PTMS PE=1 SV=2	P20962|PTMS	K.EVVEEEEnGAEEEEEETAEDGEEEDEGEEEDEEEEEEDDEGPALK.R	36	80						605000	605000	1058.58	s(HCT116_90min) r(3)	HCT116	HCT116-b3	HCT116 Sample3	90 min	N8(Deamidated/0.9840)	56.97	N	3	43	8	0	1e-16	979.4	90	1714.99	1714.97	11.5	-1	5141.95	5141.89	57.6	6	24	30800	29665	56.97	54.78	61.35	ms2_search_6_col_0_byonic_s(hct116_90min) r(3)	D:\Data\20210316_NEB\Glycopeptides - 90min Gradient\byos_tmp\Byologics_90min.OvnEn\ms2_search_6_col_0_byonic_s(hct116_90min) r(3).byrslt	D:/Data/20210316_NEB/Glycopeptides - 90min Gradient/20210317_IO25cm_90min_NEB_Sample6_PepHighCE2_V2_lowmass_400ng_Slot1-16_1_599.d	0	20210317_io25cm_90min_neb_sample6_pephighce2_v2_lowmass_400ng_slot1-16_1_599.29665.29665.3	QTOF_HCD	1.263	NonReference	11529.8	3.93	10000000		3	101413	sp|P20962|PTMS_HUMAN Parathymosin OS=Homo sapiens GN=PTMS PE=1 SV=2	3963.6.35
P20962|PTMS_HUMAN Parathymosin OS=Homo sapiens GN=PTMS PE=1 SV=2	P20962|PTMS	K.EVVEEEEnGAEEEEEETAEDGEEEDEGEEEDEEEEEEDDEGPALK.R	36	80						605000	605000	967.22	s(HCT116_90min) r(3)	HCT116	HCT116-b3	HCT116 Sample3	90 min	N8(Deamidated/0.9840)	56.97	N	3	43	8	0	1e-16	874.3	103.8	1714.97	1714.97	1.87	0	5141.9	5141.89	57.62	6	24	30800	29678	56.97	54.78	61.35	ms2_search_6_col_0_byonic_s(hct116_90min) r(3)	D:\Data\20210316_NEB\Glycopeptides - 90min Gradient\byos_tmp\Byologics_90min.OvnEn\ms2_search_6_col_0_byonic_s(hct116_90min) r(3).byrslt	D:/Data/20210316_NEB/Glycopeptides - 90min Gradient/20210317_IO25cm_90min_NEB_Sample6_PepHighCE2_V2_lowmass_400ng_Slot1-16_1_599.d	0	20210317_io25cm_90min_neb_sample6_pephighce2_v2_lowmass_400ng_slot1-16_1_599.29678.29678.3	QTOF_HCD	1.26	NonReference	11529.8	3.93	10000000		3	101417	sp|P20962|PTMS_HUMAN Parathymosin OS=Homo sapiens GN=PTMS PE=1 SV=2	3963.6.36
P20962|PTMS_HUMAN Parathymosin OS=Homo sapiens GN=PTMS PE=1 SV=2	P20962|PTMS	K.EVVEEEEnGAEEEEEETAEDGEEEDEGEEEDEEEEEEDDEGPALK.R	36	80						605000	605000	1036.05	s(HCT116_90min) r(3)	HCT116	HCT116-b3	HCT116 Sample3	90 min	N8(Deamidated/0.9840)	56.97	N	3	43	8	0	0	934.9	68.3	1714.98	1714.97	2.49	-1	5141.91	5141.89	57.64	6	24	30800	29689	56.97	54.78	61.35	ms2_search_6_col_0_byonic_s(hct116_90min) r(3)	D:\Data\20210316_NEB\Glycopeptides - 90min Gradient\byos_tmp\Byologics_90min.OvnEn\ms2_search_6_col_0_byonic_s(hct116_90min) r(3).byrslt	D:/Data/20210316_NEB/Glycopeptides - 90min Gradient/20210317_IO25cm_90min_NEB_Sample6_PepHighCE2_V2_lowmass_400ng_Slot1-16_1_599.d	0	20210317_io25cm_90min_neb_sample6_pephighce2_v2_lowmass_400ng_slot1-16_1_599.29689.29689.3	QTOF_HCD	1.263	NonReference	11529.8	3.93	10000000		3	101423	sp|P20962|PTMS_HUMAN Parathymosin OS=Homo sapiens GN=PTMS PE=1 SV=2	3963.6.37
P20962|PTMS_HUMAN Parathymosin OS=Homo sapiens GN=PTMS PE=1 SV=2	P20962|PTMS	K.EVVEEEEnGAEEEEEETAEDGEEEDEGEEEDEEEEEEDDEGPALK.R	36	80						605000	605000	1072.64	s(HCT116_90min) r(3)	HCT116	HCT116-b3	HCT116 Sample3	90 min	N8(Deamidated/0.9840)	56.97	N	3	43	8	0	0	995.8	81.1	1714.98	1714.97	4.34	0	5141.92	5141.89	57.66	6	24	30800	29703	56.97	54.78	61.35	ms2_search_6_col_0_byonic_s(hct116_90min) r(3)	D:\Data\20210316_NEB\Glycopeptides - 90min Gradient\byos_tmp\Byologics_90min.OvnEn\ms2_search_6_col_0_byonic_s(hct116_90min) r(3).byrslt	D:/Data/20210316_NEB/Glycopeptides - 90min Gradient/20210317_IO25cm_90min_NEB_Sample6_PepHighCE2_V2_lowmass_400ng_Slot1-16_1_599.d	0	20210317_io25cm_90min_neb_sample6_pephighce2_v2_lowmass_400ng_slot1-16_1_599.29703.29703.3	QTOF_HCD	1.256	NonReference	11529.8	3.93	10000000		3	101430	sp|P20962|PTMS_HUMAN Parathymosin OS=Homo sapiens GN=PTMS PE=1 SV=2	3963.6.38
P20962|PTMS_HUMAN Parathymosin OS=Homo sapiens GN=PTMS PE=1 SV=2	P20962|PTMS	K.EVVEEEEnGAEEEEEETAEDGEEEDEGEEEDEEEEEEDDEGPALK.R	36	80						605000	605000	1048.03	s(HCT116_90min) r(3)	HCT116	HCT116-b3	HCT116 Sample3	90 min	N8(Deamidated/0.9840)	56.97	N	3	43	8	0	0	987.2	124.9	1714.97	1714.97	1.12	0	5141.9	5141.89	57.68	6	24	30800	29719	56.97	54.78	61.35	ms2_search_6_col_0_byonic_s(hct116_90min) r(3)	D:\Data\20210316_NEB\Glycopeptides - 90min Gradient\byos_tmp\Byologics_90min.OvnEn\ms2_search_6_col_0_byonic_s(hct116_90min) r(3).byrslt	D:/Data/20210316_NEB/Glycopeptides - 90min Gradient/20210317_IO25cm_90min_NEB_Sample6_PepHighCE2_V2_lowmass_400ng_Slot1-16_1_599.d	0	20210317_io25cm_90min_neb_sample6_pephighce2_v2_lowmass_400ng_slot1-16_1_599.29719.29719.3	QTOF_HCD	1.266	NonReference	11529.8	3.93	10000000		3	101441	sp|P20962|PTMS_HUMAN Parathymosin OS=Homo sapiens GN=PTMS PE=1 SV=2	3963.6.39
P20962|PTMS_HUMAN Parathymosin OS=Homo sapiens GN=PTMS PE=1 SV=2	P20962|PTMS	K.EVVEEEEnGAEEEEEETAEDGEEEDEGEEEDEEEEEEDDEGPALK.R	36	80						605000	605000	959.67	s(HCT116_90min) r(3)	HCT116	HCT116-b3	HCT116 Sample3	90 min	N8(Deamidated/0.9840)	56.97	N	3	43	8	0	3e-16	881.4	108.4	1714.98	1714.97	2.25	-1	5141.9	5141.89	57.7	6	24	30800	29730	56.97	54.78	61.35	ms2_search_6_col_0_byonic_s(hct116_90min) r(3)	D:\Data\20210316_NEB\Glycopeptides - 90min Gradient\byos_tmp\Byologics_90min.OvnEn\ms2_search_6_col_0_byonic_s(hct116_90min) r(3).byrslt	D:/Data/20210316_NEB/Glycopeptides - 90min Gradient/20210317_IO25cm_90min_NEB_Sample6_PepHighCE2_V2_lowmass_400ng_Slot1-16_1_599.d	0	20210317_io25cm_90min_neb_sample6_pephighce2_v2_lowmass_400ng_slot1-16_1_599.29730.29730.3	QTOF_HCD	1.251	NonReference	11529.8	3.93	10000000		3	101448	sp|P20962|PTMS_HUMAN Parathymosin OS=Homo sapiens GN=PTMS PE=1 SV=2	3963.6.40
P20962|PTMS_HUMAN Parathymosin OS=Homo sapiens GN=PTMS PE=1 SV=2	P20962|PTMS	K.EVVEEEEnGAEEEEEETAEDGEEEDEGEEEDEEEEEEDDEGPALK.R	36	80						605000	605000	1107.9	s(HCT116_90min) r(3)	HCT116	HCT116-b3	HCT116 Sample3	90 min	N8(Deamidated/0.9840)	56.97	N	3	43	8	0	0	1041.2	165.9	1714.97	1714.97	1.97	0	5141.9	5141.89	57.72	6	24	30800	29742	56.97	54.78	61.35	ms2_search_6_col_0_byonic_s(hct116_90min) r(3)	D:\Data\20210316_NEB\Glycopeptides - 90min Gradient\byos_tmp\Byologics_90min.OvnEn\ms2_search_6_col_0_byonic_s(hct116_90min) r(3).byrslt	D:/Data/20210316_NEB/Glycopeptides - 90min Gradient/20210317_IO25cm_90min_NEB_Sample6_PepHighCE2_V2_lowmass_400ng_Slot1-16_1_599.d	0	20210317_io25cm_90min_neb_sample6_pephighce2_v2_lowmass_400ng_slot1-16_1_599.29742.29742.3	QTOF_HCD	1.266	NonReference	11529.8	3.93	10000000		3	101452	sp|P20962|PTMS_HUMAN Parathymosin OS=Homo sapiens GN=PTMS PE=1 SV=2	3963.6.41
P20962|PTMS_HUMAN Parathymosin OS=Homo sapiens GN=PTMS PE=1 SV=2	P20962|PTMS	K.EVVEEEEnGAEEEEEETAEDGEEEDEGEEEDEEEEEEDDEGPALK.R	36	80						605000	605000	1016.48	s(HCT116_90min) r(3)	HCT116	HCT116-b3	HCT116 Sample3	90 min	N8(Deamidated/0.9840)	56.97	N	3	43	8	0	1e-16	889.1	163.4	1714.98	1714.97	3.84	-1	5141.91	5141.89	57.74	6	24	30800	29755	56.97	54.78	61.35	ms2_search_6_col_0_byonic_s(hct116_90min) r(3)	D:\Data\20210316_NEB\Glycopeptides - 90min Gradient\byos_tmp\Byologics_90min.OvnEn\ms2_search_6_col_0_byonic_s(hct116_90min) r(3).byrslt	D:/Data/20210316_NEB/Glycopeptides - 90min Gradient/20210317_IO25cm_90min_NEB_Sample6_PepHighCE2_V2_lowmass_400ng_Slot1-16_1_599.d	0	20210317_io25cm_90min_neb_sample6_pephighce2_v2_lowmass_400ng_slot1-16_1_599.29755.29755.3	QTOF_HCD	1.267	NonReference	11529.8	3.93	10000000		3	101457	sp|P20962|PTMS_HUMAN Parathymosin OS=Homo sapiens GN=PTMS PE=1 SV=2	3963.6.42
P20962|PTMS_HUMAN Parathymosin OS=Homo sapiens GN=PTMS PE=1 SV=2	P20962|PTMS	K.EVVEEEEnGAEEEEEETAEDGEEEDEGEEEDEEEEEEDDEGPALK.R	36	80						605000	605000	274.67	s(HCT116_90min) r(3)	HCT116	HCT116-b3	HCT116 Sample3	90 min	N8(Deamidated/0.9840)	56.97	N	3	43	8	3.7e-06	0.00028	274.7	8.1	1714.98	1714.97	2.09	0	5141.9	5141.89	57.77	6	24	30800	29777	56.97	54.78	61.35	ms2_search_6_col_0_byonic_s(hct116_90min) r(3)	D:\Data\20210316_NEB\Glycopeptides - 90min Gradient\byos_tmp\Byologics_90min.OvnEn\ms2_search_6_col_0_byonic_s(hct116_90min) r(3).byrslt	D:/Data/20210316_NEB/Glycopeptides - 90min Gradient/20210317_IO25cm_90min_NEB_Sample6_PepHighCE2_V2_lowmass_400ng_Slot1-16_1_599.d	0	20210317_io25cm_90min_neb_sample6_pephighce2_v2_lowmass_400ng_slot1-16_1_599.29777.29777.3	QTOF_HCD	1.262	NonReference	11529.8	3.93	10000000		3	101464	sp|P20962|PTMS_HUMAN Parathymosin OS=Homo sapiens GN=PTMS PE=1 SV=2	3963.6.43
P20962|PTMS_HUMAN Parathymosin OS=Homo sapiens GN=PTMS PE=1 SV=2	P20962|PTMS	K.EVVEEEEnGAEEEEEETAEDGEEEDEGEEEDEEEEEEDDEGPALK.R	36	80						605000	605000	1054.43	s(HCT116_90min) r(3)	HCT116	HCT116-b3	HCT116 Sample3	90 min	N8(Deamidated/0.9840)	56.97	N	3	43	8	0	0	1054.4	192.4	1714.98	1714.97	7.03	-1	5141.93	5141.89	57.79	6	24	30800	29796	56.97	54.78	61.35	ms2_search_6_col_0_byonic_s(hct116_90min) r(3)	D:\Data\20210316_NEB\Glycopeptides - 90min Gradient\byos_tmp\Byologics_90min.OvnEn\ms2_search_6_col_0_byonic_s(hct116_90min) r(3).byrslt	D:/Data/20210316_NEB/Glycopeptides - 90min Gradient/20210317_IO25cm_90min_NEB_Sample6_PepHighCE2_V2_lowmass_400ng_Slot1-16_1_599.d	0	20210317_io25cm_90min_neb_sample6_pephighce2_v2_lowmass_400ng_slot1-16_1_599.29796.29796.3	QTOF_HCD	1.27	NonReference	11529.8	3.93	10000000		3	101470	sp|P20962|PTMS_HUMAN Parathymosin OS=Homo sapiens GN=PTMS PE=1 SV=2	3963.6.44
P20962|PTMS_HUMAN Parathymosin OS=Homo sapiens GN=PTMS PE=1 SV=2	P20962|PTMS	K.EVVEEEEnGAEEEEEETAEDGEEEDEGEEEDEEEEEEDDEGPALK.R	36	80						605000	605000	1001.67	s(HCT116_90min) r(3)	HCT116	HCT116-b3	HCT116 Sample3	90 min	N8(Deamidated/0.9840)	56.97	N	3	43	8	0	0	918.6	132.2	1714.97	1714.97	-0.12	0	5141.89	5141.89	57.81	6	24	30800	29808	56.97	54.78	61.35	ms2_search_6_col_0_byonic_s(hct116_90min) r(3)	D:\Data\20210316_NEB\Glycopeptides - 90min Gradient\byos_tmp\Byologics_90min.OvnEn\ms2_search_6_col_0_byonic_s(hct116_90min) r(3).byrslt	D:/Data/20210316_NEB/Glycopeptides - 90min Gradient/20210317_IO25cm_90min_NEB_Sample6_PepHighCE2_V2_lowmass_400ng_Slot1-16_1_599.d	0	20210317_io25cm_90min_neb_sample6_pephighce2_v2_lowmass_400ng_slot1-16_1_599.29808.29808.3	QTOF_HCD	1.27	NonReference	11529.8	3.93	10000000		3	101475	sp|P20962|PTMS_HUMAN Parathymosin OS=Homo sapiens GN=PTMS PE=1 SV=2	3963.6.45
P20962|PTMS_HUMAN Parathymosin OS=Homo sapiens GN=PTMS PE=1 SV=2	P20962|PTMS	K.EVVEEEEnGAEEEEEETAEDGEEEDEGEEEDEEEEEEDDEGPALK.R	36	80						605000	605000	816.68	s(HCT116_90min) r(3)	HCT116	HCT116-b3	HCT116 Sample3	90 min	N8(Deamidated/0.9840)	56.97	N	3	43	8	1.8e-15	1.3e-13	791.3	82.9	1714.97	1714.97	0.66	0	5141.9	5141.89	57.83	6	24	30800	29821	56.97	54.78	61.35	ms2_search_6_col_0_byonic_s(hct116_90min) r(3)	D:\Data\20210316_NEB\Glycopeptides - 90min Gradient\byos_tmp\Byologics_90min.OvnEn\ms2_search_6_col_0_byonic_s(hct116_90min) r(3).byrslt	D:/Data/20210316_NEB/Glycopeptides - 90min Gradient/20210317_IO25cm_90min_NEB_Sample6_PepHighCE2_V2_lowmass_400ng_Slot1-16_1_599.d	0	20210317_io25cm_90min_neb_sample6_pephighce2_v2_lowmass_400ng_slot1-16_1_599.29821.29821.3	QTOF_HCD	1.275	NonReference	11529.8	3.93	10000000		3	101479	sp|P20962|PTMS_HUMAN Parathymosin OS=Homo sapiens GN=PTMS PE=1 SV=2	3963.6.46
P20962|PTMS_HUMAN Parathymosin OS=Homo sapiens GN=PTMS PE=1 SV=2	P20962|PTMS	K.EVVEEEEnGAEEEEEETAEDGEEEDEGEEEDEEEEEEDDEGPALK.R	36	80						605000	605000	986.87	s(HCT116_90min) r(3)	HCT116	HCT116-b3	HCT116 Sample3	90 min	N8(Deamidated/0.9840)	56.97	N	3	43	8	0	1e-16	986.9	122.1	1714.98	1714.97	2.56	0	5141.91	5141.89	57.91	6	24	30800	29877	56.97	54.78	61.35	ms2_search_6_col_0_byonic_s(hct116_90min) r(3)	D:\Data\20210316_NEB\Glycopeptides - 90min Gradient\byos_tmp\Byologics_90min.OvnEn\ms2_search_6_col_0_byonic_s(hct116_90min) r(3).byrslt	D:/Data/20210316_NEB/Glycopeptides - 90min Gradient/20210317_IO25cm_90min_NEB_Sample6_PepHighCE2_V2_lowmass_400ng_Slot1-16_1_599.d	0	20210317_io25cm_90min_neb_sample6_pephighce2_v2_lowmass_400ng_slot1-16_1_599.29877.29877.3	QTOF_HCD	1.272	NonReference	11529.8	3.93	10000000		3	101511	sp|P20962|PTMS_HUMAN Parathymosin OS=Homo sapiens GN=PTMS PE=1 SV=2	3963.6.47
P20962|PTMS_HUMAN Parathymosin OS=Homo sapiens GN=PTMS PE=1 SV=2	P20962|PTMS	K.EVVEEEEnGAEEEEEETAEDGEEEDEGEEEDEEEEEEDDEGPALK.R	36	80						605000	605000	1033.35	s(HCT116_90min) r(3)	HCT116	HCT116-b3	HCT116 Sample3	90 min	N8(Deamidated/0.9840)	56.97	N	3	43	8	0	0	944	82	1714.97	1714.97	0.24	0	5141.89	5141.89	57.93	6	24	30800	29889	56.97	54.78	61.35	ms2_search_6_col_0_byonic_s(hct116_90min) r(3)	D:\Data\20210316_NEB\Glycopeptides - 90min Gradient\byos_tmp\Byologics_90min.OvnEn\ms2_search_6_col_0_byonic_s(hct116_90min) r(3).byrslt	D:/Data/20210316_NEB/Glycopeptides - 90min Gradient/20210317_IO25cm_90min_NEB_Sample6_PepHighCE2_V2_lowmass_400ng_Slot1-16_1_599.d	0	20210317_io25cm_90min_neb_sample6_pephighce2_v2_lowmass_400ng_slot1-16_1_599.29889.29889.3	QTOF_HCD	1.265	NonReference	11529.8	3.93	10000000		3	101519	sp|P20962|PTMS_HUMAN Parathymosin OS=Homo sapiens GN=PTMS PE=1 SV=2	3963.6.48
P20962|PTMS_HUMAN Parathymosin OS=Homo sapiens GN=PTMS PE=1 SV=2	P20962|PTMS	K.EVVEEEEnGAEEEEEETAEDGEEEDEGEEEDEEEEEEDDEGPALK.R	36	80						605000	605000	980.35	s(HCT116_90min) r(3)	HCT116	HCT116-b3	HCT116 Sample3	90 min	N8(Deamidated/0.9840)	56.97	N	3	43	8	0	3e-16	942.5	126.7	1714.98	1714.97	2.58	-1	5141.91	5141.89	58.01	6	24	30800	29935	56.97	54.78	61.35	ms2_search_6_col_0_byonic_s(hct116_90min) r(3)	D:\Data\20210316_NEB\Glycopeptides - 90min Gradient\byos_tmp\Byologics_90min.OvnEn\ms2_search_6_col_0_byonic_s(hct116_90min) r(3).byrslt	D:/Data/20210316_NEB/Glycopeptides - 90min Gradient/20210317_IO25cm_90min_NEB_Sample6_PepHighCE2_V2_lowmass_400ng_Slot1-16_1_599.d	0	20210317_io25cm_90min_neb_sample6_pephighce2_v2_lowmass_400ng_slot1-16_1_599.29935.29935.3	QTOF_HCD	1.264	NonReference	11529.8	3.93	10000000		3	101538	sp|P20962|PTMS_HUMAN Parathymosin OS=Homo sapiens GN=PTMS PE=1 SV=2	3963.6.49
P20962|PTMS_HUMAN Parathymosin OS=Homo sapiens GN=PTMS PE=1 SV=2	P20962|PTMS	K.EVVEEEEnGAEEEEEETAEDGEEEDEGEEEDEEEEEEDDEGPALK.R	36	80						605000	605000	862.97	s(HCT116_90min) r(3)	HCT116	HCT116-b3	HCT116 Sample3	90 min	N8(Deamidated/0.9840)	56.97	N	3	43	8	1e-16	6.7e-15	830.3	62.1	1714.97	1714.97	-0.6	0	5141.89	5141.89	58.03	6	24	30800	29947	56.97	54.78	61.35	ms2_search_6_col_0_byonic_s(hct116_90min) r(3)	D:\Data\20210316_NEB\Glycopeptides - 90min Gradient\byos_tmp\Byologics_90min.OvnEn\ms2_search_6_col_0_byonic_s(hct116_90min) r(3).byrslt	D:/Data/20210316_NEB/Glycopeptides - 90min Gradient/20210317_IO25cm_90min_NEB_Sample6_PepHighCE2_V2_lowmass_400ng_Slot1-16_1_599.d	0	20210317_io25cm_90min_neb_sample6_pephighce2_v2_lowmass_400ng_slot1-16_1_599.29947.29947.3	QTOF_HCD	1.271	NonReference	11529.8	3.93	10000000		3	101545	sp|P20962|PTMS_HUMAN Parathymosin OS=Homo sapiens GN=PTMS PE=1 SV=2	3963.6.50
P20962|PTMS_HUMAN Parathymosin OS=Homo sapiens GN=PTMS PE=1 SV=2	P20962|PTMS	K.EVVEEEEnGAEEEEEETAEDGEEEDEGEEEDEEEEEEDDEGPALK.R	36	80						605000	605000	855.89	s(HCT116_90min) r(3)	HCT116	HCT116-b3	HCT116 Sample3	90 min	N8(Deamidated/0.9840)	56.97	N	3	43	8	4e-16	3.4e-14	838.3	108	1714.98	1714.97	2.2	-1	5141.9	5141.89	58.05	6	24	30800	29959	56.97	54.78	61.35	ms2_search_6_col_0_byonic_s(hct116_90min) r(3)	D:\Data\20210316_NEB\Glycopeptides - 90min Gradient\byos_tmp\Byologics_90min.OvnEn\ms2_search_6_col_0_byonic_s(hct116_90min) r(3).byrslt	D:/Data/20210316_NEB/Glycopeptides - 90min Gradient/20210317_IO25cm_90min_NEB_Sample6_PepHighCE2_V2_lowmass_400ng_Slot1-16_1_599.d	0	20210317_io25cm_90min_neb_sample6_pephighce2_v2_lowmass_400ng_slot1-16_1_599.29959.29959.3	QTOF_HCD	1.262	NonReference	11529.8	3.93	10000000		3	101553	sp|P20962|PTMS_HUMAN Parathymosin OS=Homo sapiens GN=PTMS PE=1 SV=2	3963.6.51
P20962|PTMS_HUMAN Parathymosin OS=Homo sapiens GN=PTMS PE=1 SV=2	P20962|PTMS	K.EVVEEEEnGAEEEEEETAEDGEEEDEGEEEDEEEEEEDDEGPALK.R	36	80						605000	605000	949.04	s(HCT116_90min) r(3)	HCT116	HCT116-b3	HCT116 Sample3	90 min	N8(Deamidated/0.9840)	56.97	N	3	43	8	0	7e-16	839.7	146.8	1714.97	1714.97	-0.77	0	5141.89	5141.89	58.15	6	24	30800	30006	56.97	54.78	61.35	ms2_search_6_col_0_byonic_s(hct116_90min) r(3)	D:\Data\20210316_NEB\Glycopeptides - 90min Gradient\byos_tmp\Byologics_90min.OvnEn\ms2_search_6_col_0_byonic_s(hct116_90min) r(3).byrslt	D:/Data/20210316_NEB/Glycopeptides - 90min Gradient/20210317_IO25cm_90min_NEB_Sample6_PepHighCE2_V2_lowmass_400ng_Slot1-16_1_599.d	0	20210317_io25cm_90min_neb_sample6_pephighce2_v2_lowmass_400ng_slot1-16_1_599.30006.30006.3	QTOF_HCD	1.262	NonReference	11529.8	3.93	10000000		3	101582	sp|P20962|PTMS_HUMAN Parathymosin OS=Homo sapiens GN=PTMS PE=1 SV=2	3963.6.52
P20962|PTMS_HUMAN Parathymosin OS=Homo sapiens GN=PTMS PE=1 SV=2	P20962|PTMS	K.EVVEEEEnGAEEEEEETAEDGEEEDEGEEEDEEEEEEDDEGPALK.R	36	80						605000	605000	912.64	s(HCT116_90min) r(3)	HCT116	HCT116-b3	HCT116 Sample3	90 min	N8(Deamidated/0.9840)	56.97	N	3	43	8	0	1.3e-15	845.2	110.3	1714.98	1714.97	1.99	0	5141.9	5141.89	58.17	6	24	30800	30019	56.97	54.78	61.35	ms2_search_6_col_0_byonic_s(hct116_90min) r(3)	D:\Data\20210316_NEB\Glycopeptides - 90min Gradient\byos_tmp\Byologics_90min.OvnEn\ms2_search_6_col_0_byonic_s(hct116_90min) r(3).byrslt	D:/Data/20210316_NEB/Glycopeptides - 90min Gradient/20210317_IO25cm_90min_NEB_Sample6_PepHighCE2_V2_lowmass_400ng_Slot1-16_1_599.d	0	20210317_io25cm_90min_neb_sample6_pephighce2_v2_lowmass_400ng_slot1-16_1_599.30019.30019.3	QTOF_HCD	1.262	NonReference	11529.8	3.93	10000000		3	101588	sp|P20962|PTMS_HUMAN Parathymosin OS=Homo sapiens GN=PTMS PE=1 SV=2	3963.6.53
P20962|PTMS_HUMAN Parathymosin OS=Homo sapiens GN=PTMS PE=1 SV=2	P20962|PTMS	K.EVVEEEEnGAEEEEEETAEDGEEEDEGEEEDEEEEEEDDEGPALK.R	36	80						605000	605000	795.25	s(HCT116_90min) r(3)	HCT116	HCT116-b3	HCT116 Sample3	90 min	N8(Deamidated/0.9840)	56.97	N	3	43	8	4.5e-14	3.4e-12	795.1	96.8	1714.97	1714.97	1.87	-1	5141.9	5141.89	58.19	6	24	30800	30030	56.97	54.78	61.35	ms2_search_6_col_0_byonic_s(hct116_90min) r(3)	D:\Data\20210316_NEB\Glycopeptides - 90min Gradient\byos_tmp\Byologics_90min.OvnEn\ms2_search_6_col_0_byonic_s(hct116_90min) r(3).byrslt	D:/Data/20210316_NEB/Glycopeptides - 90min Gradient/20210317_IO25cm_90min_NEB_Sample6_PepHighCE2_V2_lowmass_400ng_Slot1-16_1_599.d	0	20210317_io25cm_90min_neb_sample6_pephighce2_v2_lowmass_400ng_slot1-16_1_599.30030.30030.3	QTOF_HCD	1.267	NonReference	11529.8	3.93	10000000		3	101593	sp|P20962|PTMS_HUMAN Parathymosin OS=Homo sapiens GN=PTMS PE=1 SV=2	3963.6.54
P20962|PTMS_HUMAN Parathymosin OS=Homo sapiens GN=PTMS PE=1 SV=2	P20962|PTMS	K.EVVEEEEnGAEEEEEETAEDGEEEDEGEEEDEEEEEEDDEGPALK.R	36	80						605000	605000	944.1	s(HCT116_90min) r(3)	HCT116	HCT116-b3	HCT116 Sample3	90 min	N8(Deamidated/0.9840)	56.97	N	3	43	8	0	1.3e-15	881.1	95.6	1714.97	1714.97	1.85	0	5141.9	5141.89	58.22	6	24	30800	30053	56.97	54.78	61.35	ms2_search_6_col_0_byonic_s(hct116_90min) r(3)	D:\Data\20210316_NEB\Glycopeptides - 90min Gradient\byos_tmp\Byologics_90min.OvnEn\ms2_search_6_col_0_byonic_s(hct116_90min) r(3).byrslt	D:/Data/20210316_NEB/Glycopeptides - 90min Gradient/20210317_IO25cm_90min_NEB_Sample6_PepHighCE2_V2_lowmass_400ng_Slot1-16_1_599.d	0	20210317_io25cm_90min_neb_sample6_pephighce2_v2_lowmass_400ng_slot1-16_1_599.30053.30053.3	QTOF_HCD	1.26	NonReference	11529.8	3.93	10000000		3	101607	sp|P20962|PTMS_HUMAN Parathymosin OS=Homo sapiens GN=PTMS PE=1 SV=2	3963.6.55
P20962|PTMS_HUMAN Parathymosin OS=Homo sapiens GN=PTMS PE=1 SV=2	P20962|PTMS	K.EVVEEEEnGAEEEEEETAEDGEEEDEGEEEDEEEEEEDDEGPALK.R	36	80						605000	605000	983.08	s(HCT116_90min) r(3)	HCT116	HCT116-b3	HCT116 Sample3	90 min	N8(Deamidated/0.9840)	56.97	N	3	43	8	0	1e-16	912.2	93.3	1714.97	1714.97	1.83	0	5141.9	5141.89	58.28	6	24	30800	30085	56.97	54.78	61.35	ms2_search_6_col_0_byonic_s(hct116_90min) r(3)	D:\Data\20210316_NEB\Glycopeptides - 90min Gradient\byos_tmp\Byologics_90min.OvnEn\ms2_search_6_col_0_byonic_s(hct116_90min) r(3).byrslt	D:/Data/20210316_NEB/Glycopeptides - 90min Gradient/20210317_IO25cm_90min_NEB_Sample6_PepHighCE2_V2_lowmass_400ng_Slot1-16_1_599.d	0	20210317_io25cm_90min_neb_sample6_pephighce2_v2_lowmass_400ng_slot1-16_1_599.30085.30085.3	QTOF_HCD	1.256	NonReference	11529.8	3.93	10000000		3	101626	sp|P20962|PTMS_HUMAN Parathymosin OS=Homo sapiens GN=PTMS PE=1 SV=2	3963.6.56
P20962|PTMS_HUMAN Parathymosin OS=Homo sapiens GN=PTMS PE=1 SV=2	P20962|PTMS	K.EVVEEEEnGAEEEEEETAEDGEEEDEGEEEDEEEEEEDDEGPALK.R	36	80						605000	605000	1093.61	s(HCT116_90min) r(3)	HCT116	HCT116-b3	HCT116 Sample3	90 min	N8(Deamidated/0.9840)	56.97	N	3	43	8	0	0	1053.6	14.1	1714.97	1714.97	1.08	0	5141.9	5141.89	58.32	6	24	30800	30107	56.97	54.78	61.35	ms2_search_6_col_0_byonic_s(hct116_90min) r(3)	D:\Data\20210316_NEB\Glycopeptides - 90min Gradient\byos_tmp\Byologics_90min.OvnEn\ms2_search_6_col_0_byonic_s(hct116_90min) r(3).byrslt	D:/Data/20210316_NEB/Glycopeptides - 90min Gradient/20210317_IO25cm_90min_NEB_Sample6_PepHighCE2_V2_lowmass_400ng_Slot1-16_1_599.d	0	20210317_io25cm_90min_neb_sample6_pephighce2_v2_lowmass_400ng_slot1-16_1_599.30107.30107.3	QTOF_HCD	1.264	NonReference	11529.8	3.93	10000000		3	101637	sp|P20962|PTMS_HUMAN Parathymosin OS=Homo sapiens GN=PTMS PE=1 SV=2	3963.6.57
P20962|PTMS_HUMAN Parathymosin OS=Homo sapiens GN=PTMS PE=1 SV=2	P20962|PTMS	K.EVVEEEEnGAEEEEEETAEDGEEEDEGEEEDEEEEEEDDEGPALK.R	36	80						605000	605000	1281.34	s(HCT116_90min) r(3)	HCT116	HCT116-b3	HCT116 Sample3	90 min	N8(Deamidated/0.9840)	56.97	N	3	43	8	0	0	1141	5.3	1714.98	1714.97	2.63	0	5141.91	5141.89	58.36	6	24	30800	30126	56.97	54.78	61.35	ms2_search_6_col_0_byonic_s(hct116_90min) r(3)	D:\Data\20210316_NEB\Glycopeptides - 90min Gradient\byos_tmp\Byologics_90min.OvnEn\ms2_search_6_col_0_byonic_s(hct116_90min) r(3).byrslt	D:/Data/20210316_NEB/Glycopeptides - 90min Gradient/20210317_IO25cm_90min_NEB_Sample6_PepHighCE2_V2_lowmass_400ng_Slot1-16_1_599.d	0	20210317_io25cm_90min_neb_sample6_pephighce2_v2_lowmass_400ng_slot1-16_1_599.30126.30126.3	QTOF_HCD	1.262	NonReference	11529.8	3.93	10000000		3	101644	sp|P20962|PTMS_HUMAN Parathymosin OS=Homo sapiens GN=PTMS PE=1 SV=2	3963.6.58
P20962|PTMS_HUMAN Parathymosin OS=Homo sapiens GN=PTMS PE=1 SV=2	P20962|PTMS	K.EVVEEEEnGAEEEEEETAEDGEEEDEGEEEDEEEEEEDDEGPALK.R	36	80						605000	605000	859.39	s(HCT116_90min) r(3)	HCT116	HCT116-b3	HCT116 Sample3	90 min	N8(Deamidated/0.9840)	56.97	N	3	43	8	2e-16	1.3e-14	832.5	125.4	1714.97	1714.97	1.54	0	5141.9	5141.89	58.67	6	24	30800	30316	56.97	54.78	61.35	ms2_search_6_col_0_byonic_s(hct116_90min) r(3)	D:\Data\20210316_NEB\Glycopeptides - 90min Gradient\byos_tmp\Byologics_90min.OvnEn\ms2_search_6_col_0_byonic_s(hct116_90min) r(3).byrslt	D:/Data/20210316_NEB/Glycopeptides - 90min Gradient/20210317_IO25cm_90min_NEB_Sample6_PepHighCE2_V2_lowmass_400ng_Slot1-16_1_599.d	0	20210317_io25cm_90min_neb_sample6_pephighce2_v2_lowmass_400ng_slot1-16_1_599.30316.30316.3	QTOF_HCD	1.201	NonReference	11529.8	3.93	10000000		3	101709	sp|P20962|PTMS_HUMAN Parathymosin OS=Homo sapiens GN=PTMS PE=1 SV=2	3963.6.59
P20962|PTMS_HUMAN Parathymosin OS=Homo sapiens GN=PTMS PE=1 SV=2	P20962|PTMS	K.EVVEEEEnGAEEEEEETAEDGEEEDEGEEEDEEEEEEDDEGPALK.R	36	80						605000	605000	747.66	s(HCT116_90min) r(3)	HCT116	HCT116-b3	HCT116 Sample3	90 min	N8(Deamidated/0.9840)	56.97	N	3	43	8	1.7e-12	1.3e-10	715.7	26.8	1714.98	1714.97	4.28	-1	5141.92	5141.89	58.83	6	24	30800	30403	56.97	54.78	61.35	ms2_search_6_col_0_byonic_s(hct116_90min) r(3)	D:\Data\20210316_NEB\Glycopeptides - 90min Gradient\byos_tmp\Byologics_90min.OvnEn\ms2_search_6_col_0_byonic_s(hct116_90min) r(3).byrslt	D:/Data/20210316_NEB/Glycopeptides - 90min Gradient/20210317_IO25cm_90min_NEB_Sample6_PepHighCE2_V2_lowmass_400ng_Slot1-16_1_599.d	0	20210317_io25cm_90min_neb_sample6_pephighce2_v2_lowmass_400ng_slot1-16_1_599.30403.30403.3	QTOF_HCD	1.282	NonReference	11529.8	3.93	10000000		3	101757	sp|P20962|PTMS_HUMAN Parathymosin OS=Homo sapiens GN=PTMS PE=1 SV=2	3963.6.60
P20962|PTMS_HUMAN Parathymosin OS=Homo sapiens GN=PTMS PE=1 SV=2	P20962|PTMS	K.EVVEEEEnGAEEEEEETAEDGEEEDEGEEEDEEEEEEDDEGPALK.R	36	80						605000	605000	940.98	s(HCT116_90min) r(3)	HCT116	HCT116-b3	HCT116 Sample3	90 min	N8(Deamidated/0.9840)	56.97	N	3	43	8	0	1.3e-15	890.4	33.4	1714.97	1714.97	1.47	0	5141.9	5141.89	58.87	6	24	30800	30426	56.97	54.78	61.35	ms2_search_6_col_0_byonic_s(hct116_90min) r(3)	D:\Data\20210316_NEB\Glycopeptides - 90min Gradient\byos_tmp\Byologics_90min.OvnEn\ms2_search_6_col_0_byonic_s(hct116_90min) r(3).byrslt	D:/Data/20210316_NEB/Glycopeptides - 90min Gradient/20210317_IO25cm_90min_NEB_Sample6_PepHighCE2_V2_lowmass_400ng_Slot1-16_1_599.d	0	20210317_io25cm_90min_neb_sample6_pephighce2_v2_lowmass_400ng_slot1-16_1_599.30426.30426.3	QTOF_HCD	1.307	NonReference	11529.8	3.93	10000000		3	101766	sp|P20962|PTMS_HUMAN Parathymosin OS=Homo sapiens GN=PTMS PE=1 SV=2	3963.6.61
P20962|PTMS_HUMAN Parathymosin OS=Homo sapiens GN=PTMS PE=1 SV=2	P20962|PTMS	K.EVVEEEEnGAEEEEEETAEDGEEEDEGEEEDEEEEEEDDEGPALK.R	36	80						605000	605000	1220.16	s(HCT116_90min) r(3)	HCT116	HCT116-b3	HCT116 Sample3	90 min	N8(Deamidated/0.9840)	56.97	N	3	43	8	0	0	1220.2	101.2	1714.97	1714.97	1.66	0	5141.9	5141.89	59.1	6	24	30800	30549	56.97	54.78	61.35	ms2_search_6_col_0_byonic_s(hct116_90min) r(3)	D:\Data\20210316_NEB\Glycopeptides - 90min Gradient\byos_tmp\Byologics_90min.OvnEn\ms2_search_6_col_0_byonic_s(hct116_90min) r(3).byrslt	D:/Data/20210316_NEB/Glycopeptides - 90min Gradient/20210317_IO25cm_90min_NEB_Sample6_PepHighCE2_V2_lowmass_400ng_Slot1-16_1_599.d	0	20210317_io25cm_90min_neb_sample6_pephighce2_v2_lowmass_400ng_slot1-16_1_599.30549.30549.3	QTOF_HCD	1.281	NonReference	11529.8	3.93	10000000		3	101823	sp|P20962|PTMS_HUMAN Parathymosin OS=Homo sapiens GN=PTMS PE=1 SV=2	3963.6.62
P20962|PTMS_HUMAN Parathymosin OS=Homo sapiens GN=PTMS PE=1 SV=2	P20962|PTMS	K.EVVEEEEnGAEEEEEETAEDGEEEDEGEEEDEEEEEEDDEGPALK.R	36	80						605000	605000	1198.28	s(HCT116_90min) r(3)	HCT116	HCT116-b3	HCT116 Sample3	90 min	N8(Deamidated/0.9840)	56.97	N	3	43	8	0	0	1198.3	101.8	1714.97	1714.97	0.93	0	5141.9	5141.89	59.18	6	24	30800	30590	56.97	54.78	61.35	ms2_search_6_col_0_byonic_s(hct116_90min) r(3)	D:\Data\20210316_NEB\Glycopeptides - 90min Gradient\byos_tmp\Byologics_90min.OvnEn\ms2_search_6_col_0_byonic_s(hct116_90min) r(3).byrslt	D:/Data/20210316_NEB/Glycopeptides - 90min Gradient/20210317_IO25cm_90min_NEB_Sample6_PepHighCE2_V2_lowmass_400ng_Slot1-16_1_599.d	0	20210317_io25cm_90min_neb_sample6_pephighce2_v2_lowmass_400ng_slot1-16_1_599.30590.30590.3	QTOF_HCD	1.265	NonReference	11529.8	3.93	10000000		3	101844	sp|P20962|PTMS_HUMAN Parathymosin OS=Homo sapiens GN=PTMS PE=1 SV=2	3963.6.63
P20962|PTMS_HUMAN Parathymosin OS=Homo sapiens GN=PTMS PE=1 SV=2	P20962|PTMS	K.EVVEEEEnGAEEEEEETAEDGEEEDEGEEEDEEEEEEDDEGPALK.R	36	80						605000	605000	1011.89	s(HCT116_90min) r(3)	HCT116	HCT116-b3	HCT116 Sample3	90 min	N8(Deamidated/0.9840)	56.97	N	3	43	8	0	0	1011.9	115.3	1714.97	1714.97	1.2	0	5141.9	5141.89	59.19	6	24	30800	30597	56.97	54.78	61.35	ms2_search_6_col_0_byonic_s(hct116_90min) r(3)	D:\Data\20210316_NEB\Glycopeptides - 90min Gradient\byos_tmp\Byologics_90min.OvnEn\ms2_search_6_col_0_byonic_s(hct116_90min) r(3).byrslt	D:/Data/20210316_NEB/Glycopeptides - 90min Gradient/20210317_IO25cm_90min_NEB_Sample6_PepHighCE2_V2_lowmass_400ng_Slot1-16_1_599.d	0	20210317_io25cm_90min_neb_sample6_pephighce2_v2_lowmass_400ng_slot1-16_1_599.30597.30597.3	QTOF_HCD	1.296	NonReference	11529.8	3.93	10000000		3	101848	sp|P20962|PTMS_HUMAN Parathymosin OS=Homo sapiens GN=PTMS PE=1 SV=2	3963.6.64
P20962|PTMS_HUMAN Parathymosin OS=Homo sapiens GN=PTMS PE=1 SV=2	P20962|PTMS	K.EVVEEEEnGAEEEEEETAEDGEEEDEGEEEDEEEEEEDDEGPALK.R	36	80						605000	605000	1321.7	s(HCT116_90min) r(3)	HCT116	HCT116-b3	HCT116 Sample3	90 min	N8(Deamidated/0.9840)	56.97	N	3	43	8	0	0	1297.8	116.9	1714.97	1714.97	-0.08	0	5141.89	5141.89	59.26	6	24	30800	30634	56.97	54.78	61.35	ms2_search_6_col_0_byonic_s(hct116_90min) r(3)	D:\Data\20210316_NEB\Glycopeptides - 90min Gradient\byos_tmp\Byologics_90min.OvnEn\ms2_search_6_col_0_byonic_s(hct116_90min) r(3).byrslt	D:/Data/20210316_NEB/Glycopeptides - 90min Gradient/20210317_IO25cm_90min_NEB_Sample6_PepHighCE2_V2_lowmass_400ng_Slot1-16_1_599.d	0	20210317_io25cm_90min_neb_sample6_pephighce2_v2_lowmass_400ng_slot1-16_1_599.30634.30634.3	QTOF_HCD	1.267	NonReference	11529.8	3.93	10000000		3	101864	sp|P20962|PTMS_HUMAN Parathymosin OS=Homo sapiens GN=PTMS PE=1 SV=2	3963.6.65
P20962|PTMS_HUMAN Parathymosin OS=Homo sapiens GN=PTMS PE=1 SV=2	P20962|PTMS	K.EVVEEEEnGAEEEEEETAEDGEEEDEGEEEDEEEEEEDDEGPALK.R	36	80						605000	605000	913.02	s(HCT116_90min) r(3)	HCT116	HCT116-b3	HCT116 Sample3	90 min	N8(Deamidated/0.9840)	56.97	N	3	43	8	0	3.4e-15	907.8	34.4	1714.98	1714.97	2.34	-1	5141.91	5141.89	59.36	6	24	30800	30682	56.97	54.78	61.35	ms2_search_6_col_0_byonic_s(hct116_90min) r(3)	D:\Data\20210316_NEB\Glycopeptides - 90min Gradient\byos_tmp\Byologics_90min.OvnEn\ms2_search_6_col_0_byonic_s(hct116_90min) r(3).byrslt	D:/Data/20210316_NEB/Glycopeptides - 90min Gradient/20210317_IO25cm_90min_NEB_Sample6_PepHighCE2_V2_lowmass_400ng_Slot1-16_1_599.d	0	20210317_io25cm_90min_neb_sample6_pephighce2_v2_lowmass_400ng_slot1-16_1_599.30682.30682.3	QTOF_HCD	1.306	NonReference	11529.8	3.93	10000000		3	101890	sp|P20962|PTMS_HUMAN Parathymosin OS=Homo sapiens GN=PTMS PE=1 SV=2	3963.6.66
P20962|PTMS_HUMAN Parathymosin OS=Homo sapiens GN=PTMS PE=1 SV=2	P20962|PTMS	K.EVVEEEEnGAEEEEEETAEDGEEEDEGEEEDEEEEEEDDEGPALK.R	36	80						605000	605000	1388.45	s(HCT116_90min) r(3)	HCT116	HCT116-b3	HCT116 Sample3	90 min	N8(Deamidated/0.9840)	56.97	N	3	43	8	0	0	1264.6	169.7	1714.97	1714.97	0.27	0	5141.89	5141.89	59.59	6	24	30800	30816	56.97	54.78	61.35	ms2_search_6_col_0_byonic_s(hct116_90min) r(3)	D:\Data\20210316_NEB\Glycopeptides - 90min Gradient\byos_tmp\Byologics_90min.OvnEn\ms2_search_6_col_0_byonic_s(hct116_90min) r(3).byrslt	D:/Data/20210316_NEB/Glycopeptides - 90min Gradient/20210317_IO25cm_90min_NEB_Sample6_PepHighCE2_V2_lowmass_400ng_Slot1-16_1_599.d	0	20210317_io25cm_90min_neb_sample6_pephighce2_v2_lowmass_400ng_slot1-16_1_599.30816.30816.3	QTOF_HCD	1.264	NonReference	11529.8	3.93	10000000		3	101962	sp|P20962|PTMS_HUMAN Parathymosin OS=Homo sapiens GN=PTMS PE=1 SV=2	3963.6.67
P20962|PTMS_HUMAN Parathymosin OS=Homo sapiens GN=PTMS PE=1 SV=2	P20962|PTMS	K.EVVEEEEnGAEEEEEETAEDGEEEDEGEEEDEEEEEEDDEGPALK.R	36	80						605000	605000	1094.92	s(HCT116_90min) r(3)	HCT116	HCT116-b3	HCT116 Sample3	90 min	N8(Deamidated/0.9840)	56.97	N	3	43	8	0	0	1081.9	120.5	1714.97	1714.97	-0.76	0	5141.89	5141.89	59.6	6	24	30800	30826	56.97	54.78	61.35	ms2_search_6_col_0_byonic_s(hct116_90min) r(3)	D:\Data\20210316_NEB\Glycopeptides - 90min Gradient\byos_tmp\Byologics_90min.OvnEn\ms2_search_6_col_0_byonic_s(hct116_90min) r(3).byrslt	D:/Data/20210316_NEB/Glycopeptides - 90min Gradient/20210317_IO25cm_90min_NEB_Sample6_PepHighCE2_V2_lowmass_400ng_Slot1-16_1_599.d	0	20210317_io25cm_90min_neb_sample6_pephighce2_v2_lowmass_400ng_slot1-16_1_599.30826.30826.3	QTOF_HCD	1.283	NonReference	11529.8	3.93	10000000		3	101967	sp|P20962|PTMS_HUMAN Parathymosin OS=Homo sapiens GN=PTMS PE=1 SV=2	3963.6.68
P20962|PTMS_HUMAN Parathymosin OS=Homo sapiens GN=PTMS PE=1 SV=2	P20962|PTMS	K.EVVEEEEnGAEEEEEETAEDGEEEDEGEEEDEEEEEEDDEGPALK.R	36	80						605000	605000	1387.33	s(HCT116_90min) r(3)	HCT116	HCT116-b3	HCT116 Sample3	90 min	N8(Deamidated/0.9840)	56.97	N	3	43	8	0	0	1241.4	113.6	1714.97	1714.97	0.46	0	5141.9	5141.89	59.67	6	24	30800	30863	56.97	54.78	61.35	ms2_search_6_col_0_byonic_s(hct116_90min) r(3)	D:\Data\20210316_NEB\Glycopeptides - 90min Gradient\byos_tmp\Byologics_90min.OvnEn\ms2_search_6_col_0_byonic_s(hct116_90min) r(3).byrslt	D:/Data/20210316_NEB/Glycopeptides - 90min Gradient/20210317_IO25cm_90min_NEB_Sample6_PepHighCE2_V2_lowmass_400ng_Slot1-16_1_599.d	0	20210317_io25cm_90min_neb_sample6_pephighce2_v2_lowmass_400ng_slot1-16_1_599.30863.30863.3	QTOF_HCD	1.26	NonReference	11529.8	3.93	10000000		3	101982	sp|P20962|PTMS_HUMAN Parathymosin OS=Homo sapiens GN=PTMS PE=1 SV=2	3963.6.69
P20962|PTMS_HUMAN Parathymosin OS=Homo sapiens GN=PTMS PE=1 SV=2	P20962|PTMS	K.EVVEEEEnGAEEEEEETAEDGEEEDEGEEEDEEEEEEDDEGPALK.R	36	80						605000	605000	579.38	s(HCT116_90min) r(3)	HCT116	HCT116-b3	HCT116 Sample3	90 min	N8(Deamidated/0.9840)	56.97	N	3	43	8	5.1e-10	3.8e-08	579.4	57.1	1714.97	1714.97	0.77	0	5141.9	5141.89	59.75	6	24	30800	30910	56.97	54.78	61.35	ms2_search_6_col_0_byonic_s(hct116_90min) r(3)	D:\Data\20210316_NEB\Glycopeptides - 90min Gradient\byos_tmp\Byologics_90min.OvnEn\ms2_search_6_col_0_byonic_s(hct116_90min) r(3).byrslt	D:/Data/20210316_NEB/Glycopeptides - 90min Gradient/20210317_IO25cm_90min_NEB_Sample6_PepHighCE2_V2_lowmass_400ng_Slot1-16_1_599.d	0	20210317_io25cm_90min_neb_sample6_pephighce2_v2_lowmass_400ng_slot1-16_1_599.30910.30910.3	QTOF_HCD	1.324	NonReference	11529.8	3.93	10000000		3	101996	sp|P20962|PTMS_HUMAN Parathymosin OS=Homo sapiens GN=PTMS PE=1 SV=2	3963.6.70
P20962|PTMS_HUMAN Parathymosin OS=Homo sapiens GN=PTMS PE=1 SV=2	P20962|PTMS	K.EVVEEEEnGAEEEEEETAEDGEEEDEGEEEDEEEEEEDDEGPALK.R	36	80						605000	605000	314.96	s(HCT116_90min) r(3)	HCT116	HCT116-b3	HCT116 Sample3	90 min	N8(Deamidated/0.9840)	56.97	N	3	43	8	6.5e-07	4.9e-05	279.4	32.6	1714.97	1714.97	-0.52	0	5141.89	5141.89	59.92	6	24	30800	31002	56.97	54.78	61.35	ms2_search_6_col_0_byonic_s(hct116_90min) r(3)	D:\Data\20210316_NEB\Glycopeptides - 90min Gradient\byos_tmp\Byologics_90min.OvnEn\ms2_search_6_col_0_byonic_s(hct116_90min) r(3).byrslt	D:/Data/20210316_NEB/Glycopeptides - 90min Gradient/20210317_IO25cm_90min_NEB_Sample6_PepHighCE2_V2_lowmass_400ng_Slot1-16_1_599.d	0	20210317_io25cm_90min_neb_sample6_pephighce2_v2_lowmass_400ng_slot1-16_1_599.31002.31002.3	QTOF_HCD	1.285	NonReference	11529.8	3.93	10000000		3	102032	sp|P20962|PTMS_HUMAN Parathymosin OS=Homo sapiens GN=PTMS PE=1 SV=2	3963.6.71
P20962|PTMS_HUMAN Parathymosin OS=Homo sapiens GN=PTMS PE=1 SV=2	P20962|PTMS	K.EVVEEEEnGAEEEEEETAEDGEEEDEGEEEDEEEEEEDDEGPALK.R	36	80						605000	605000	930.82	s(HCT116_90min) r(3)	HCT116	HCT116-b3	HCT116 Sample3	90 min	N8(Deamidated/0.9840)	56.97	N	3	43	8	2e-16	1.3e-14	901.6	50.2	1714.98	1714.97	4.9	-1	5141.92	5141.89	60.12	6	24	30800	31131	56.97	54.78	61.35	ms2_search_6_col_0_byonic_s(hct116_90min) r(3)	D:\Data\20210316_NEB\Glycopeptides - 90min Gradient\byos_tmp\Byologics_90min.OvnEn\ms2_search_6_col_0_byonic_s(hct116_90min) r(3).byrslt	D:/Data/20210316_NEB/Glycopeptides - 90min Gradient/20210317_IO25cm_90min_NEB_Sample6_PepHighCE2_V2_lowmass_400ng_Slot1-16_1_599.d	0	20210317_io25cm_90min_neb_sample6_pephighce2_v2_lowmass_400ng_slot1-16_1_599.31131.31131.3	QTOF_HCD	1.282	NonReference	11529.8	3.93	10000000		3	102049	sp|P20962|PTMS_HUMAN Parathymosin OS=Homo sapiens GN=PTMS PE=1 SV=2	3963.6.72
P20962|PTMS_HUMAN Parathymosin OS=Homo sapiens GN=PTMS PE=1 SV=2	P20962|PTMS	K.EVVEEEEnGAEEEEEETAEDGEEEDEGEEEDEEEEEEDDEGPALK.R	36	80						605000	605000	923.12	s(HCT116_90min) r(3)	HCT116	HCT116-b3	HCT116 Sample3	90 min	N8(Deamidated/0.9840)	56.97	N	3	43	8	4e-16	2.7e-14	781.8	59.9	1714.98	1714.97	7.09	-1	5141.93	5141.89	60.14	6	24	30800	31144	56.97	54.78	61.35	ms2_search_6_col_0_byonic_s(hct116_90min) r(3)	D:\Data\20210316_NEB\Glycopeptides - 90min Gradient\byos_tmp\Byologics_90min.OvnEn\ms2_search_6_col_0_byonic_s(hct116_90min) r(3).byrslt	D:/Data/20210316_NEB/Glycopeptides - 90min Gradient/20210317_IO25cm_90min_NEB_Sample6_PepHighCE2_V2_lowmass_400ng_Slot1-16_1_599.d	0	20210317_io25cm_90min_neb_sample6_pephighce2_v2_lowmass_400ng_slot1-16_1_599.31144.31144.3	QTOF_HCD	1.269	NonReference	11529.8	3.93	10000000		3	102051	sp|P20962|PTMS_HUMAN Parathymosin OS=Homo sapiens GN=PTMS PE=1 SV=2	3963.6.73
P20962|PTMS_HUMAN Parathymosin OS=Homo sapiens GN=PTMS PE=1 SV=2	P20962|PTMS	K.EVVEEEEnGAEEEEEETAEDGEEEDEGEEEDEEEEEEDDEGPALK.R	36	80						605000	605000	925.31	s(HCT116_90min) r(3)	HCT116	HCT116-b3	HCT116 Sample3	90 min	N8(Deamidated/0.9840)	56.97	N	3	43	8	0	7e-16	820.5	52.3	1714.97	1714.97	-0.48	0	5141.89	5141.89	60.16	6	24	30800	31156	56.97	54.78	61.35	ms2_search_6_col_0_byonic_s(hct116_90min) r(3)	D:\Data\20210316_NEB\Glycopeptides - 90min Gradient\byos_tmp\Byologics_90min.OvnEn\ms2_search_6_col_0_byonic_s(hct116_90min) r(3).byrslt	D:/Data/20210316_NEB/Glycopeptides - 90min Gradient/20210317_IO25cm_90min_NEB_Sample6_PepHighCE2_V2_lowmass_400ng_Slot1-16_1_599.d	0	20210317_io25cm_90min_neb_sample6_pephighce2_v2_lowmass_400ng_slot1-16_1_599.31156.31156.3	QTOF_HCD	1.274	NonReference	11529.8	3.93	10000000		3	102054	sp|P20962|PTMS_HUMAN Parathymosin OS=Homo sapiens GN=PTMS PE=1 SV=2	3963.6.74
P20962|PTMS_HUMAN Parathymosin OS=Homo sapiens GN=PTMS PE=1 SV=2	P20962|PTMS	K.EVVEEEEnGAEEEEEETAEDGEEEDEGEEEDEEEEEEDDEGPALK.R	36	80						605000	605000	1022.25	s(HCT116_90min) r(3)	HCT116	HCT116-b3	HCT116 Sample3	90 min	N8(Deamidated/0.9840)	56.97	N	3	43	8	0	0	939	34.2	1714.98	1714.97	2.03	0	5141.9	5141.89	60.18	6	24	30800	31168	56.97	54.78	61.35	ms2_search_6_col_0_byonic_s(hct116_90min) r(3)	D:\Data\20210316_NEB\Glycopeptides - 90min Gradient\byos_tmp\Byologics_90min.OvnEn\ms2_search_6_col_0_byonic_s(hct116_90min) r(3).byrslt	D:/Data/20210316_NEB/Glycopeptides - 90min Gradient/20210317_IO25cm_90min_NEB_Sample6_PepHighCE2_V2_lowmass_400ng_Slot1-16_1_599.d	0	20210317_io25cm_90min_neb_sample6_pephighce2_v2_lowmass_400ng_slot1-16_1_599.31168.31168.3	QTOF_HCD	1.27	NonReference	11529.8	3.93	10000000		3	102058	sp|P20962|PTMS_HUMAN Parathymosin OS=Homo sapiens GN=PTMS PE=1 SV=2	3963.6.75
P20962|PTMS_HUMAN Parathymosin OS=Homo sapiens GN=PTMS PE=1 SV=2	P20962|PTMS	K.EVVEEEEnGAEEEEEETAEDGEEEDEGEEEDEEEEEEDDEGPALK.R	36	80						605000	605000	1101	s(HCT116_90min) r(3)	HCT116	HCT116-b3	HCT116 Sample3	90 min	N8(Deamidated/0.9840)	56.97	N	3	43	8	0	0	1020.4	62.2	1714.98	1714.97	6.45	-1	5141.93	5141.89	60.2	6	24	30800	31179	56.97	54.78	61.35	ms2_search_6_col_0_byonic_s(hct116_90min) r(3)	D:\Data\20210316_NEB\Glycopeptides - 90min Gradient\byos_tmp\Byologics_90min.OvnEn\ms2_search_6_col_0_byonic_s(hct116_90min) r(3).byrslt	D:/Data/20210316_NEB/Glycopeptides - 90min Gradient/20210317_IO25cm_90min_NEB_Sample6_PepHighCE2_V2_lowmass_400ng_Slot1-16_1_599.d	0	20210317_io25cm_90min_neb_sample6_pephighce2_v2_lowmass_400ng_slot1-16_1_599.31179.31179.3	QTOF_HCD	1.275	NonReference	11529.8	3.93	10000000		3	102064	sp|P20962|PTMS_HUMAN Parathymosin OS=Homo sapiens GN=PTMS PE=1 SV=2	3963.6.76
P20962|PTMS_HUMAN Parathymosin OS=Homo sapiens GN=PTMS PE=1 SV=2	P20962|PTMS	K.EVVEEEEnGAEEEEEETAEDGEEEDEGEEEDEEEEEEDDEGPALK.R	36	80						605000	605000	799.93	s(HCT116_90min) r(3)	HCT116	HCT116-b3	HCT116 Sample3	90 min	N8(Deamidated/0.9840)	56.97	N	3	43	8	1.7e-13	1.3e-11	694.5	20.2	1714.98	1714.97	4.38	-1	5141.92	5141.89	60.22	6	24	30800	31191	56.97	54.78	61.35	ms2_search_6_col_0_byonic_s(hct116_90min) r(3)	D:\Data\20210316_NEB\Glycopeptides - 90min Gradient\byos_tmp\Byologics_90min.OvnEn\ms2_search_6_col_0_byonic_s(hct116_90min) r(3).byrslt	D:/Data/20210316_NEB/Glycopeptides - 90min Gradient/20210317_IO25cm_90min_NEB_Sample6_PepHighCE2_V2_lowmass_400ng_Slot1-16_1_599.d	0	20210317_io25cm_90min_neb_sample6_pephighce2_v2_lowmass_400ng_slot1-16_1_599.31191.31191.3	QTOF_HCD	1.278	NonReference	11529.8	3.93	10000000		3	102070	sp|P20962|PTMS_HUMAN Parathymosin OS=Homo sapiens GN=PTMS PE=1 SV=2	3963.6.77
P20962|PTMS_HUMAN Parathymosin OS=Homo sapiens GN=PTMS PE=1 SV=2	P20962|PTMS	K.EVVEEEEnGAEEEEEETAEDGEEEDEGEEEDEEEEEEDDEGPALK.R	36	80						605000	605000	1138.28	s(HCT116_90min) r(3)	HCT116	HCT116-b3	HCT116 Sample3	90 min	N8(Deamidated/0.9840)	56.97	N	3	43	8	0	0	1006.4	58	1714.98	1714.97	7.69	-1	5141.93	5141.89	60.24	6	24	30800	31202	56.97	54.78	61.35	ms2_search_6_col_0_byonic_s(hct116_90min) r(3)	D:\Data\20210316_NEB\Glycopeptides - 90min Gradient\byos_tmp\Byologics_90min.OvnEn\ms2_search_6_col_0_byonic_s(hct116_90min) r(3).byrslt	D:/Data/20210316_NEB/Glycopeptides - 90min Gradient/20210317_IO25cm_90min_NEB_Sample6_PepHighCE2_V2_lowmass_400ng_Slot1-16_1_599.d	0	20210317_io25cm_90min_neb_sample6_pephighce2_v2_lowmass_400ng_slot1-16_1_599.31202.31202.3	QTOF_HCD	1.271	NonReference	11529.8	3.93	10000000		3	102075	sp|P20962|PTMS_HUMAN Parathymosin OS=Homo sapiens GN=PTMS PE=1 SV=2	3963.6.78
P20962|PTMS_HUMAN Parathymosin OS=Homo sapiens GN=PTMS PE=1 SV=2	P20962|PTMS	K.EVVEEEEnGAEEEEEETAEDGEEEDEGEEEDEEEEEEDDEGPALK.R	36	80						605000	605000	952.67	s(HCT116_90min) r(3)	HCT116	HCT116-b3	HCT116 Sample3	90 min	N8(Deamidated/0.9840)	56.97	N	3	43	8	0	3e-16	863.7	40	1714.97	1714.97	0.62	-1	5141.9	5141.89	60.26	6	24	30800	31214	56.97	54.78	61.35	ms2_search_6_col_0_byonic_s(hct116_90min) r(3)	D:\Data\20210316_NEB\Glycopeptides - 90min Gradient\byos_tmp\Byologics_90min.OvnEn\ms2_search_6_col_0_byonic_s(hct116_90min) r(3).byrslt	D:/Data/20210316_NEB/Glycopeptides - 90min Gradient/20210317_IO25cm_90min_NEB_Sample6_PepHighCE2_V2_lowmass_400ng_Slot1-16_1_599.d	0	20210317_io25cm_90min_neb_sample6_pephighce2_v2_lowmass_400ng_slot1-16_1_599.31214.31214.3	QTOF_HCD	1.26	NonReference	11529.8	3.93	10000000		3	102081	sp|P20962|PTMS_HUMAN Parathymosin OS=Homo sapiens GN=PTMS PE=1 SV=2	3963.6.79
P20962|PTMS_HUMAN Parathymosin OS=Homo sapiens GN=PTMS PE=1 SV=2	P20962|PTMS	K.EVVEEEEnGAEEEEEETAEDGEEEDEGEEEDEEEEEEDDEGPALK.R	36	80						605000	605000	1189.36	s(HCT116_90min) r(3)	HCT116	HCT116-b3	HCT116 Sample3	90 min	N8(Deamidated/0.9840)	56.97	N	3	43	8	0	0	1054.8	72.3	1714.99	1714.97	9.14	-1	5141.94	5141.89	60.3	6	24	30800	31239	56.97	54.78	61.35	ms2_search_6_col_0_byonic_s(hct116_90min) r(3)	D:\Data\20210316_NEB\Glycopeptides - 90min Gradient\byos_tmp\Byologics_90min.OvnEn\ms2_search_6_col_0_byonic_s(hct116_90min) r(3).byrslt	D:/Data/20210316_NEB/Glycopeptides - 90min Gradient/20210317_IO25cm_90min_NEB_Sample6_PepHighCE2_V2_lowmass_400ng_Slot1-16_1_599.d	0	20210317_io25cm_90min_neb_sample6_pephighce2_v2_lowmass_400ng_slot1-16_1_599.31239.31239.3	QTOF_HCD	1.261	NonReference	11529.8	3.93	10000000		3	102091	sp|P20962|PTMS_HUMAN Parathymosin OS=Homo sapiens GN=PTMS PE=1 SV=2	3963.6.80
P20962|PTMS_HUMAN Parathymosin OS=Homo sapiens GN=PTMS PE=1 SV=2	P20962|PTMS	K.EVVEEEEnGAEEEEEETAEDGEEEDEGEEEDEEEEEEDDEGPALK.R	36	80						605000	605000	879.28	s(HCT116_90min) r(3)	HCT116	HCT116-b3	HCT116 Sample3	90 min	N8(Deamidated/0.9840)	56.97	N	3	43	8	1.7e-15	1.3e-13	805.6	65.9	1714.98	1714.97	5.12	-1	5141.92	5141.89	60.32	6	24	30800	31249	56.97	54.78	61.35	ms2_search_6_col_0_byonic_s(hct116_90min) r(3)	D:\Data\20210316_NEB\Glycopeptides - 90min Gradient\byos_tmp\Byologics_90min.OvnEn\ms2_search_6_col_0_byonic_s(hct116_90min) r(3).byrslt	D:/Data/20210316_NEB/Glycopeptides - 90min Gradient/20210317_IO25cm_90min_NEB_Sample6_PepHighCE2_V2_lowmass_400ng_Slot1-16_1_599.d	0	20210317_io25cm_90min_neb_sample6_pephighce2_v2_lowmass_400ng_slot1-16_1_599.31249.31249.3	QTOF_HCD	1.271	NonReference	11529.8	3.93	10000000		3	102096	sp|P20962|PTMS_HUMAN Parathymosin OS=Homo sapiens GN=PTMS PE=1 SV=2	3963.6.81
P20962|PTMS_HUMAN Parathymosin OS=Homo sapiens GN=PTMS PE=1 SV=2	P20962|PTMS	K.EVVEEEEnGAEEEEEETAEDGEEEDEGEEEDEEEEEEDDEGPALK.R	36	80						605000	605000	941.96	s(HCT116_90min) r(3)	HCT116	HCT116-b3	HCT116 Sample3	90 min	N8(Deamidated/0.9840)	56.97	N	3	43	8	1e-15	7.7e-14	862.7	119.5	1715	1714.97	14	-1	5141.97	5141.89	60.33	6	24	30800	31265	56.97	54.78	61.35	ms2_search_6_col_0_byonic_s(hct116_90min) r(3)	D:\Data\20210316_NEB\Glycopeptides - 90min Gradient\byos_tmp\Byologics_90min.OvnEn\ms2_search_6_col_0_byonic_s(hct116_90min) r(3).byrslt	D:/Data/20210316_NEB/Glycopeptides - 90min Gradient/20210317_IO25cm_90min_NEB_Sample6_PepHighCE2_V2_lowmass_400ng_Slot1-16_1_599.d	0	20210317_io25cm_90min_neb_sample6_pephighce2_v2_lowmass_400ng_slot1-16_1_599.31265.31265.3	QTOF_HCD	1.264	NonReference	11529.8	3.93	10000000		3	102101	sp|P20962|PTMS_HUMAN Parathymosin OS=Homo sapiens GN=PTMS PE=1 SV=2	3963.6.82
P20962|PTMS_HUMAN Parathymosin OS=Homo sapiens GN=PTMS PE=1 SV=2	P20962|PTMS	K.EVVEEEEnGAEEEEEETAEDGEEEDEGEEEDEEEEEEDDEGPALK.R	36	80						605000	605000	1056.43	s(HCT116_90min) r(3)	HCT116	HCT116-b3	HCT116 Sample3	90 min	N8(Deamidated/0.9840)	56.97	N	3	43	8	0	0	954.2	87.4	1714.97	1714.97	0.59	-1	5141.9	5141.89	60.35	6	24	30800	31276	56.97	54.78	61.35	ms2_search_6_col_0_byonic_s(hct116_90min) r(3)	D:\Data\20210316_NEB\Glycopeptides - 90min Gradient\byos_tmp\Byologics_90min.OvnEn\ms2_search_6_col_0_byonic_s(hct116_90min) r(3).byrslt	D:/Data/20210316_NEB/Glycopeptides - 90min Gradient/20210317_IO25cm_90min_NEB_Sample6_PepHighCE2_V2_lowmass_400ng_Slot1-16_1_599.d	0	20210317_io25cm_90min_neb_sample6_pephighce2_v2_lowmass_400ng_slot1-16_1_599.31276.31276.3	QTOF_HCD	1.27	NonReference	11529.8	3.93	10000000		3	102104	sp|P20962|PTMS_HUMAN Parathymosin OS=Homo sapiens GN=PTMS PE=1 SV=2	3963.6.83
P20962|PTMS_HUMAN Parathymosin OS=Homo sapiens GN=PTMS PE=1 SV=2	P20962|PTMS	K.EVVEEEEnGAEEEEEETAEDGEEEDEGEEEDEEEEEEDDEGPALK.R	36	80						605000	605000	896.33	s(HCT116_90min) r(3)	HCT116	HCT116-b3	HCT116 Sample3	90 min	N8(Deamidated/0.9840)	56.97	N	3	43	8	2e-16	1.7e-14	850	0.6	1714.97	1714.97	-0.41	-1	5141.89	5141.89	60.39	6	24	30800	31300	56.97	54.78	61.35	ms2_search_6_col_0_byonic_s(hct116_90min) r(3)	D:\Data\20210316_NEB\Glycopeptides - 90min Gradient\byos_tmp\Byologics_90min.OvnEn\ms2_search_6_col_0_byonic_s(hct116_90min) r(3).byrslt	D:/Data/20210316_NEB/Glycopeptides - 90min Gradient/20210317_IO25cm_90min_NEB_Sample6_PepHighCE2_V2_lowmass_400ng_Slot1-16_1_599.d	0	20210317_io25cm_90min_neb_sample6_pephighce2_v2_lowmass_400ng_slot1-16_1_599.31300.31300.3	QTOF_HCD	1.263	NonReference	11529.8	3.93	10000000		3	102114	sp|P20962|PTMS_HUMAN Parathymosin OS=Homo sapiens GN=PTMS PE=1 SV=2	3963.6.84
P20962|PTMS_HUMAN Parathymosin OS=Homo sapiens GN=PTMS PE=1 SV=2	P20962|PTMS	K.EVVEEEEnGAEEEEEETAEDGEEEDEGEEEDEEEEEEDDEGPALK.R	36	80						605000	605000	752.4	s(HCT116_90min) r(3)	HCT116	HCT116-b3	HCT116 Sample3	90 min	N8(Deamidated/0.9840)	56.97	N	3	43	8	6.4e-13	4.8e-11	692.1	44.9	1714.99	1714.97	9.01	-1	5141.94	5141.89	60.45	6	24	30800	31337	56.97	54.78	61.35	ms2_search_6_col_0_byonic_s(hct116_90min) r(3)	D:\Data\20210316_NEB\Glycopeptides - 90min Gradient\byos_tmp\Byologics_90min.OvnEn\ms2_search_6_col_0_byonic_s(hct116_90min) r(3).byrslt	D:/Data/20210316_NEB/Glycopeptides - 90min Gradient/20210317_IO25cm_90min_NEB_Sample6_PepHighCE2_V2_lowmass_400ng_Slot1-16_1_599.d	0	20210317_io25cm_90min_neb_sample6_pephighce2_v2_lowmass_400ng_slot1-16_1_599.31337.31337.3	QTOF_HCD	1.281	NonReference	11529.8	3.93	10000000		3	102129	sp|P20962|PTMS_HUMAN Parathymosin OS=Homo sapiens GN=PTMS PE=1 SV=2	3963.6.85
P20962|PTMS_HUMAN Parathymosin OS=Homo sapiens GN=PTMS PE=1 SV=2	P20962|PTMS	K.EVVEEEEnGAEEEEEETAEDGEEEDEGEEEDEEEEEEDDEGPALK.R	36	80						605000	605000	1023.58	s(HCT116_90min) r(3)	HCT116	HCT116-b3	HCT116 Sample3	90 min	N8(Deamidated/0.9840)	56.97	N	3	43	8	0	5e-16	981.6	40.8	1714.99	1714.97	8.64	-1	5141.94	5141.89	60.47	6	24	30800	31352	56.97	54.78	61.35	ms2_search_6_col_0_byonic_s(hct116_90min) r(3)	D:\Data\20210316_NEB\Glycopeptides - 90min Gradient\byos_tmp\Byologics_90min.OvnEn\ms2_search_6_col_0_byonic_s(hct116_90min) r(3).byrslt	D:/Data/20210316_NEB/Glycopeptides - 90min Gradient/20210317_IO25cm_90min_NEB_Sample6_PepHighCE2_V2_lowmass_400ng_Slot1-16_1_599.d	0	20210317_io25cm_90min_neb_sample6_pephighce2_v2_lowmass_400ng_slot1-16_1_599.31352.31352.3	QTOF_HCD	1.273	NonReference	11529.8	3.93	10000000		3	102140	sp|P20962|PTMS_HUMAN Parathymosin OS=Homo sapiens GN=PTMS PE=1 SV=2	3963.6.86
P20962|PTMS_HUMAN Parathymosin OS=Homo sapiens GN=PTMS PE=1 SV=2	P20962|PTMS	K.EVVEEEEnGAEEEEEETAEDGEEEDEGEEEDEEEEEEDDEGPALK.R	36	80						605000	605000	1183.5	s(HCT116_90min) r(3)	HCT116	HCT116-b3	HCT116 Sample3	90 min	N8(Deamidated/0.9840)	56.97	N	3	43	8	0	0	1089.7	124.2	1714.99	1714.97	8.3	-1	5141.94	5141.89	60.49	6	24	30800	31364	56.97	54.78	61.35	ms2_search_6_col_0_byonic_s(hct116_90min) r(3)	D:\Data\20210316_NEB\Glycopeptides - 90min Gradient\byos_tmp\Byologics_90min.OvnEn\ms2_search_6_col_0_byonic_s(hct116_90min) r(3).byrslt	D:/Data/20210316_NEB/Glycopeptides - 90min Gradient/20210317_IO25cm_90min_NEB_Sample6_PepHighCE2_V2_lowmass_400ng_Slot1-16_1_599.d	0	20210317_io25cm_90min_neb_sample6_pephighce2_v2_lowmass_400ng_slot1-16_1_599.31364.31364.3	QTOF_HCD	1.268	NonReference	11529.8	3.93	10000000		3	102148	sp|P20962|PTMS_HUMAN Parathymosin OS=Homo sapiens GN=PTMS PE=1 SV=2	3963.6.87
P20962|PTMS_HUMAN Parathymosin OS=Homo sapiens GN=PTMS PE=1 SV=2	P20962|PTMS	K.EVVEEEEnGAEEEEEETAEDGEEEDEGEEEDEEEEEEDDEGPALK.R	36	80						605000	605000	1005.63	s(HCT116_90min) r(3)	HCT116	HCT116-b3	HCT116 Sample3	90 min	N8(Deamidated/0.9840)	56.97	N	3	43	8	0	0	972.2	37.7	1714.97	1714.97	1.06	0	5141.9	5141.89	60.51	6	24	30800	31375	56.97	54.78	61.35	ms2_search_6_col_0_byonic_s(hct116_90min) r(3)	D:\Data\20210316_NEB\Glycopeptides - 90min Gradient\byos_tmp\Byologics_90min.OvnEn\ms2_search_6_col_0_byonic_s(hct116_90min) r(3).byrslt	D:/Data/20210316_NEB/Glycopeptides - 90min Gradient/20210317_IO25cm_90min_NEB_Sample6_PepHighCE2_V2_lowmass_400ng_Slot1-16_1_599.d	0	20210317_io25cm_90min_neb_sample6_pephighce2_v2_lowmass_400ng_slot1-16_1_599.31375.31375.3	QTOF_HCD	1.269	NonReference	11529.8	3.93	10000000		3	102154	sp|P20962|PTMS_HUMAN Parathymosin OS=Homo sapiens GN=PTMS PE=1 SV=2	3963.6.88
P20962|PTMS_HUMAN Parathymosin OS=Homo sapiens GN=PTMS PE=1 SV=2	P20962|PTMS	K.EVVEEEEnGAEEEEEETAEDGEEEDEGEEEDEEEEEEDDEGPALK.R	36	80						605000	605000	931.53	s(HCT116_90min) r(3)	HCT116	HCT116-b3	HCT116 Sample3	90 min	N8(Deamidated/0.9840)	56.97	N	3	43	8	0	1.3e-15	823.6	8.8	1714.97	1714.97	1.25	0	5141.9	5141.89	60.55	6	24	30800	31396	56.97	54.78	61.35	ms2_search_6_col_0_byonic_s(hct116_90min) r(3)	D:\Data\20210316_NEB\Glycopeptides - 90min Gradient\byos_tmp\Byologics_90min.OvnEn\ms2_search_6_col_0_byonic_s(hct116_90min) r(3).byrslt	D:/Data/20210316_NEB/Glycopeptides - 90min Gradient/20210317_IO25cm_90min_NEB_Sample6_PepHighCE2_V2_lowmass_400ng_Slot1-16_1_599.d	0	20210317_io25cm_90min_neb_sample6_pephighce2_v2_lowmass_400ng_slot1-16_1_599.31396.31396.3	QTOF_HCD	1.265	NonReference	11529.8	3.93	10000000		3	102165	sp|P20962|PTMS_HUMAN Parathymosin OS=Homo sapiens GN=PTMS PE=1 SV=2	3963.6.89
P20962|PTMS_HUMAN Parathymosin OS=Homo sapiens GN=PTMS PE=1 SV=2	P20962|PTMS	K.EVVEEEEnGAEEEEEETAEDGEEEDEGEEEDEEEEEEDDEGPALK.R	36	80						605000	605000	511.15	s(HCT116_90min) r(3)	HCT116	HCT116-b3	HCT116 Sample3	90 min	N8(Deamidated/0.9840)	56.97	N	3	43	8	3.1e-09	2.3e-07	511.2	51.6	1714.98	1714.97	2.19	-1	5141.9	5141.89	60.67	6	24	30800	31463	56.97	54.78	61.35	ms2_search_6_col_0_byonic_s(hct116_90min) r(3)	D:\Data\20210316_NEB\Glycopeptides - 90min Gradient\byos_tmp\Byologics_90min.OvnEn\ms2_search_6_col_0_byonic_s(hct116_90min) r(3).byrslt	D:/Data/20210316_NEB/Glycopeptides - 90min Gradient/20210317_IO25cm_90min_NEB_Sample6_PepHighCE2_V2_lowmass_400ng_Slot1-16_1_599.d	0	20210317_io25cm_90min_neb_sample6_pephighce2_v2_lowmass_400ng_slot1-16_1_599.31463.31463.3	QTOF_HCD	1.305	NonReference	11529.8	3.93	10000000		3	102199	sp|P20962|PTMS_HUMAN Parathymosin OS=Homo sapiens GN=PTMS PE=1 SV=2	3963.6.90
P20962|PTMS_HUMAN Parathymosin OS=Homo sapiens GN=PTMS PE=1 SV=2	P20962|PTMS	K.EVVEEEEnGAEEEEEETAEDGEEEDEGEEEDEEEEEEDDEGPALK.R	36	80						605000	605000	994.83	s(HCT116_90min) r(3)	HCT116	HCT116-b3	HCT116 Sample3	90 min	N8(Deamidated/0.9840)	56.97	N	3	43	8	1e-16	4.8e-15	921.3	53.4	1714.99	1714.97	8.09	-1	5141.93	5141.89	60.79	6	24	30800	31533	56.97	54.78	61.35	ms2_search_6_col_0_byonic_s(hct116_90min) r(3)	D:\Data\20210316_NEB\Glycopeptides - 90min Gradient\byos_tmp\Byologics_90min.OvnEn\ms2_search_6_col_0_byonic_s(hct116_90min) r(3).byrslt	D:/Data/20210316_NEB/Glycopeptides - 90min Gradient/20210317_IO25cm_90min_NEB_Sample6_PepHighCE2_V2_lowmass_400ng_Slot1-16_1_599.d	0	20210317_io25cm_90min_neb_sample6_pephighce2_v2_lowmass_400ng_slot1-16_1_599.31533.31533.3	QTOF_HCD	1.264	NonReference	11529.8	3.93	10000000		3	102228	sp|P20962|PTMS_HUMAN Parathymosin OS=Homo sapiens GN=PTMS PE=1 SV=2	3963.6.91
P20962|PTMS_HUMAN Parathymosin OS=Homo sapiens GN=PTMS PE=1 SV=2	P20962|PTMS	K.EVVEEEEnGAEEEEEETAEDGEEEDEGEEEDEEEEEEDDEGPALK.R	36	80						605000	605000	935.6	s(HCT116_90min) r(3)	HCT116	HCT116-b3	HCT116 Sample3	90 min	N8(Deamidated/0.9840)	56.97	N	3	43	8	6e-16	4.8e-14	889	25.6	1714.99	1714.97	10.28	-1	5141.95	5141.89	60.9	6	24	30800	31594	56.97	54.78	61.35	ms2_search_6_col_0_byonic_s(hct116_90min) r(3)	D:\Data\20210316_NEB\Glycopeptides - 90min Gradient\byos_tmp\Byologics_90min.OvnEn\ms2_search_6_col_0_byonic_s(hct116_90min) r(3).byrslt	D:/Data/20210316_NEB/Glycopeptides - 90min Gradient/20210317_IO25cm_90min_NEB_Sample6_PepHighCE2_V2_lowmass_400ng_Slot1-16_1_599.d	0	20210317_io25cm_90min_neb_sample6_pephighce2_v2_lowmass_400ng_slot1-16_1_599.31594.31594.3	QTOF_HCD	1.261	NonReference	11529.8	3.93	10000000		3	102256	sp|P20962|PTMS_HUMAN Parathymosin OS=Homo sapiens GN=PTMS PE=1 SV=2	3963.6.92
P20962|PTMS_HUMAN Parathymosin OS=Homo sapiens GN=PTMS PE=1 SV=2	P20962|PTMS	K.EVVEEEEnGAEEEEEETAEDGEEEDEGEEEDEEEEEEDDEGPALK.R	36	80						605000	605000	899.63	s(HCT116_90min) r(3)	HCT116	HCT116-b3	HCT116 Sample3	90 min	N8(Deamidated/0.9840)	56.97	N	3	43	8	8.6e-15	6.5e-13	790.1	29.5	1714.99	1714.97	10.45	-1	5141.95	5141.89	61.2	6	24	30800	31749	56.97	54.78	61.35	ms2_search_6_col_0_byonic_s(hct116_90min) r(3)	D:\Data\20210316_NEB\Glycopeptides - 90min Gradient\byos_tmp\Byologics_90min.OvnEn\ms2_search_6_col_0_byonic_s(hct116_90min) r(3).byrslt	D:/Data/20210316_NEB/Glycopeptides - 90min Gradient/20210317_IO25cm_90min_NEB_Sample6_PepHighCE2_V2_lowmass_400ng_Slot1-16_1_599.d	0	20210317_io25cm_90min_neb_sample6_pephighce2_v2_lowmass_400ng_slot1-16_1_599.31749.31749.3	QTOF_HCD	1.258	NonReference	11529.8	3.93	10000000		3	102322	sp|P20962|PTMS_HUMAN Parathymosin OS=Homo sapiens GN=PTMS PE=1 SV=2	3963.6.93
P20962|PTMS_HUMAN Parathymosin OS=Homo sapiens GN=PTMS PE=1 SV=2	P20962|PTMS	K.EVVEEEEnGAEEEEEETAEDGEEEDEGEEEDEEEEEEDDEGPALK.R	36	80						605000	605000	695.41	s(HCT116_90min) r(3)	HCT116	HCT116-b3	HCT116 Sample3	90 min	N8(Deamidated/0.9840)	56.97	N	3	43	8	1e-10	7.7e-09	600.6	10.8	1715	1714.97	14.52	-1	5141.97	5141.89	61.21	6	24	30800	31760	56.97	54.78	61.35	ms2_search_6_col_0_byonic_s(hct116_90min) r(3)	D:\Data\20210316_NEB\Glycopeptides - 90min Gradient\byos_tmp\Byologics_90min.OvnEn\ms2_search_6_col_0_byonic_s(hct116_90min) r(3).byrslt	D:/Data/20210316_NEB/Glycopeptides - 90min Gradient/20210317_IO25cm_90min_NEB_Sample6_PepHighCE2_V2_lowmass_400ng_Slot1-16_1_599.d	0	20210317_io25cm_90min_neb_sample6_pephighce2_v2_lowmass_400ng_slot1-16_1_599.31760.31760.3	QTOF_HCD	1.266	NonReference	11529.8	3.93	10000000		3	102328	sp|P20962|PTMS_HUMAN Parathymosin OS=Homo sapiens GN=PTMS PE=1 SV=2	3963.6.94
P20962|PTMS_HUMAN Parathymosin OS=Homo sapiens GN=PTMS PE=1 SV=2	P20962|PTMS	K.EVVEEEEnGAEEEEEETAEDGEEEDEGEEEDEEEEEEDDEGPALK.R	36	80						605000	605000	783.49	s(HCT116_90min) r(3)	HCT116	HCT116-b3	HCT116 Sample3	90 min	N8(Deamidated/0.9840)	56.97	N	3	43	8	8.6e-13	6.5e-11	691.2	16.6	1714.99	1714.97	11.43	-1	5141.95	5141.89	61.23	6	24	30800	31773	56.97	54.78	61.35	ms2_search_6_col_0_byonic_s(hct116_90min) r(3)	D:\Data\20210316_NEB\Glycopeptides - 90min Gradient\byos_tmp\Byologics_90min.OvnEn\ms2_search_6_col_0_byonic_s(hct116_90min) r(3).byrslt	D:/Data/20210316_NEB/Glycopeptides - 90min Gradient/20210317_IO25cm_90min_NEB_Sample6_PepHighCE2_V2_lowmass_400ng_Slot1-16_1_599.d	0	20210317_io25cm_90min_neb_sample6_pephighce2_v2_lowmass_400ng_slot1-16_1_599.31773.31773.3	QTOF_HCD	1.264	NonReference	11529.8	3.93	10000000		3	102336	sp|P20962|PTMS_HUMAN Parathymosin OS=Homo sapiens GN=PTMS PE=1 SV=2	3963.6.95
P20962|PTMS_HUMAN Parathymosin OS=Homo sapiens GN=PTMS PE=1 SV=2	P20962|PTMS	K.EVVEEEEnGAEEEEEETAEDGEEEDEGEEEDEEEEEEDDEGPALK.R	36	80						605000	605000	173.14	s(HCT116_90min) r(3)	HCT116	HCT116-b3	HCT116 Sample3	90 min	N8(Deamidated/0.9840)	56.97	N	3	43	8	0.002	0.13	173.1	4.7	1714.99	1714.97	9.61	-1	5141.94	5141.89	61.33	6	24	30800	31839	56.97	54.78	61.35	ms2_search_6_col_0_byonic_s(hct116_90min) r(3)	D:\Data\20210316_NEB\Glycopeptides - 90min Gradient\byos_tmp\Byologics_90min.OvnEn\ms2_search_6_col_0_byonic_s(hct116_90min) r(3).byrslt	D:/Data/20210316_NEB/Glycopeptides - 90min Gradient/20210317_IO25cm_90min_NEB_Sample6_PepHighCE2_V2_lowmass_400ng_Slot1-16_1_599.d	0	20210317_io25cm_90min_neb_sample6_pephighce2_v2_lowmass_400ng_slot1-16_1_599.31839.31839.3	QTOF_HCD	1.273	NonReference	11529.8	3.93	10000000		3	102365	sp|P20962|PTMS_HUMAN Parathymosin OS=Homo sapiens GN=PTMS PE=1 SV=2	3963.6.96
P20962|PTMS_HUMAN Parathymosin OS=Homo sapiens GN=PTMS PE=1 SV=2	P20962|PTMS	K.EVVEEEEnGAEEEEEETAEDGEEEDEGEEEDEEEEEEDDEGPALK.R	36	80						605000	605000	798.08	s(HCT116_90min) r(3)	HCT116	HCT116-b3	HCT116 Sample3	90 min	N8(Deamidated/0.9840)	56.97	N	3	43	8	4.5e-14	3.4e-12	749.5	13.6	1714.97	1714.97	0.88	-1	5141.9	5141.89	61.92	6	24	30800	32239	56.97	54.78	61.35	ms2_search_6_col_0_byonic_s(hct116_90min) r(3)	D:\Data\20210316_NEB\Glycopeptides - 90min Gradient\byos_tmp\Byologics_90min.OvnEn\ms2_search_6_col_0_byonic_s(hct116_90min) r(3).byrslt	D:/Data/20210316_NEB/Glycopeptides - 90min Gradient/20210317_IO25cm_90min_NEB_Sample6_PepHighCE2_V2_lowmass_400ng_Slot1-16_1_599.d	0	20210317_io25cm_90min_neb_sample6_pephighce2_v2_lowmass_400ng_slot1-16_1_599.32239.32239.3	QTOF_HCD	1.275	NonReference	11529.8	3.93	10000000		3	102427	sp|P20962|PTMS_HUMAN Parathymosin OS=Homo sapiens GN=PTMS PE=1 SV=2	3963.6.97
P20962|PTMS_HUMAN Parathymosin OS=Homo sapiens GN=PTMS PE=1 SV=2	P20962|PTMS	K.EVVEEEEnGAEEEEEETAEDGEEEDEGEEEDEEEEEEDDEGPALK.R	36	80						605000	605000	821.06	s(HCT116_90min) r(3)	HCT116	HCT116-b3	HCT116 Sample3	90 min	N8(Deamidated/0.9840)	56.97	N	3	43	8	8.6e-14	6.5e-12	750.3	32	1714.99	1714.97	12.22	-1	5141.96	5141.89	61.94	6	24	30800	32253	56.97	54.78	61.35	ms2_search_6_col_0_byonic_s(hct116_90min) r(3)	D:\Data\20210316_NEB\Glycopeptides - 90min Gradient\byos_tmp\Byologics_90min.OvnEn\ms2_search_6_col_0_byonic_s(hct116_90min) r(3).byrslt	D:/Data/20210316_NEB/Glycopeptides - 90min Gradient/20210317_IO25cm_90min_NEB_Sample6_PepHighCE2_V2_lowmass_400ng_Slot1-16_1_599.d	0	20210317_io25cm_90min_neb_sample6_pephighce2_v2_lowmass_400ng_slot1-16_1_599.32253.32253.3	QTOF_HCD	1.266	NonReference	11529.8	3.93	10000000		3	102430	sp|P20962|PTMS_HUMAN Parathymosin OS=Homo sapiens GN=PTMS PE=1 SV=2	3963.6.98
P20962|PTMS_HUMAN Parathymosin OS=Homo sapiens GN=PTMS PE=1 SV=2	P20962|PTMS	K.EVVEEEEnGAEEEEEETAEDGEEEDEGEEEDEEEEEEDDEGPALK.R	36	80						605000	605000	804.53	s(HCT116_90min) r(3)	HCT116	HCT116-b3	HCT116 Sample3	90 min	N8(Deamidated/0.9840)	56.97	N	3	43	8	1.4e-14	1e-12	732.2	40.6	1714.98	1714.97	5.62	0	5141.92	5141.89	62.02	6	24	30800	32306	56.97	54.78	61.35	ms2_search_6_col_0_byonic_s(hct116_90min) r(3)	D:\Data\20210316_NEB\Glycopeptides - 90min Gradient\byos_tmp\Byologics_90min.OvnEn\ms2_search_6_col_0_byonic_s(hct116_90min) r(3).byrslt	D:/Data/20210316_NEB/Glycopeptides - 90min Gradient/20210317_IO25cm_90min_NEB_Sample6_PepHighCE2_V2_lowmass_400ng_Slot1-16_1_599.d	0	20210317_io25cm_90min_neb_sample6_pephighce2_v2_lowmass_400ng_slot1-16_1_599.32306.32306.3	QTOF_HCD	1.267	NonReference	11529.8	3.93	10000000		3	102447	sp|P20962|PTMS_HUMAN Parathymosin OS=Homo sapiens GN=PTMS PE=1 SV=2	3963.6.99
P20962|PTMS_HUMAN Parathymosin OS=Homo sapiens GN=PTMS PE=1 SV=2	P20962|PTMS	K.EVVEEEEnGAEEEEEETAEDGEEEDEGEEEDEEEEEEDDEGPALK.R	36	80						605000	605000	634.81	s(HCT116_90min) r(3)	HCT116	HCT116-b3	HCT116 Sample3	90 min	N8(Deamidated/0.9840)	56.97	N	3	43	8	3.5e-10	2.7e-08	549.6	14.4	1714.98	1714.97	7.21	-1	5141.93	5141.89	62.04	6	24	30800	32320	56.97	54.78	61.35	ms2_search_6_col_0_byonic_s(hct116_90min) r(3)	D:\Data\20210316_NEB\Glycopeptides - 90min Gradient\byos_tmp\Byologics_90min.OvnEn\ms2_search_6_col_0_byonic_s(hct116_90min) r(3).byrslt	D:/Data/20210316_NEB/Glycopeptides - 90min Gradient/20210317_IO25cm_90min_NEB_Sample6_PepHighCE2_V2_lowmass_400ng_Slot1-16_1_599.d	0	20210317_io25cm_90min_neb_sample6_pephighce2_v2_lowmass_400ng_slot1-16_1_599.32320.32320.3	QTOF_HCD	1.275	NonReference	11529.8	3.93	10000000		3	102455	sp|P20962|PTMS_HUMAN Parathymosin OS=Homo sapiens GN=PTMS PE=1 SV=2	3963.6.100
P20962|PTMS_HUMAN Parathymosin OS=Homo sapiens GN=PTMS PE=1 SV=2	P20962|PTMS	K.EVVEEEEnGAEEEEEETAEDGEEEDEGEEEDEEEEEEDDEGPALK.R	36	80						605000	605000	882.33	s(HCT116_90min) r(3)	HCT116	HCT116-b3	HCT116 Sample3	90 min	N8(Deamidated/0.9840)	56.97	N	3	43	8	2.6e-14	1.9e-12	818.9	67.7	1715	1714.97	18.34	-1	5141.99	5141.89	62.47	6	24	30800	32596	56.97	54.78	61.35	ms2_search_6_col_0_byonic_s(hct116_90min) r(3)	D:\Data\20210316_NEB\Glycopeptides - 90min Gradient\byos_tmp\Byologics_90min.OvnEn\ms2_search_6_col_0_byonic_s(hct116_90min) r(3).byrslt	D:/Data/20210316_NEB/Glycopeptides - 90min Gradient/20210317_IO25cm_90min_NEB_Sample6_PepHighCE2_V2_lowmass_400ng_Slot1-16_1_599.d	0	20210317_io25cm_90min_neb_sample6_pephighce2_v2_lowmass_400ng_slot1-16_1_599.32596.32596.3	QTOF_HCD	1.273	NonReference	11529.8	3.93	10000000		3	102556	sp|P20962|PTMS_HUMAN Parathymosin OS=Homo sapiens GN=PTMS PE=1 SV=2	3963.6.101
P20962|PTMS_HUMAN Parathymosin OS=Homo sapiens GN=PTMS PE=1 SV=2	P20962|PTMS	K.EVVEEEEnGAEEEEEETAEDGEEEDEGEEEDEEEEEEDDEGPALK.R	36	80						605000	605000	807.33	s(HCT116_90min) r(3)	HCT116	HCT116-b3	HCT116 Sample3	90 min	N8(Deamidated/0.9840)	56.97	N	3	43	8	1.7e-14	1.3e-12	790.7	113.4	1714.98	1714.97	4.37	-1	5141.92	5141.89	62.72	6	24	30800	32747	56.97	54.78	61.35	ms2_search_6_col_0_byonic_s(hct116_90min) r(3)	D:\Data\20210316_NEB\Glycopeptides - 90min Gradient\byos_tmp\Byologics_90min.OvnEn\ms2_search_6_col_0_byonic_s(hct116_90min) r(3).byrslt	D:/Data/20210316_NEB/Glycopeptides - 90min Gradient/20210317_IO25cm_90min_NEB_Sample6_PepHighCE2_V2_lowmass_400ng_Slot1-16_1_599.d	0	20210317_io25cm_90min_neb_sample6_pephighce2_v2_lowmass_400ng_slot1-16_1_599.32747.32747.3	QTOF_HCD	1.266	NonReference	11529.8	3.93	10000000		3	102595	sp|P20962|PTMS_HUMAN Parathymosin OS=Homo sapiens GN=PTMS PE=1 SV=2	3963.6.102
P20962|PTMS_HUMAN Parathymosin OS=Homo sapiens GN=PTMS PE=1 SV=2	P20962|PTMS	K.EVVEEEEnGAEEEEEETAEDGEEEDEGEEEDEEEEEEDDEGPALK.R	36	80						605000	605000	697.7	s(HCT116_90min) r(3)	HCT116	HCT116-b3	HCT116 Sample3	90 min	N8(Deamidated/0.9840)	56.97	N	3	43	8	6.4e-11	4.8e-09	664.8	3.1	1714.99	1714.97	9.76	-1	5141.94	5141.89	62.88	6	24	30800	32842	56.97	54.78	61.35	ms2_search_6_col_0_byonic_s(hct116_90min) r(3)	D:\Data\20210316_NEB\Glycopeptides - 90min Gradient\byos_tmp\Byologics_90min.OvnEn\ms2_search_6_col_0_byonic_s(hct116_90min) r(3).byrslt	D:/Data/20210316_NEB/Glycopeptides - 90min Gradient/20210317_IO25cm_90min_NEB_Sample6_PepHighCE2_V2_lowmass_400ng_Slot1-16_1_599.d	0	20210317_io25cm_90min_neb_sample6_pephighce2_v2_lowmass_400ng_slot1-16_1_599.32842.32842.3	QTOF_HCD	1.274	NonReference	11529.8	3.93	10000000		3	102613	sp|P20962|PTMS_HUMAN Parathymosin OS=Homo sapiens GN=PTMS PE=1 SV=2	3963.6.103
P20962|PTMS_HUMAN Parathymosin OS=Homo sapiens GN=PTMS PE=1 SV=2	P20962|PTMS	K.EVVEEEEnGAEEEEEETAEDGEEEDEGEEEDEEEEEEDDEGPALK.R	36	80						605000	605000	852.2	s(HCT116_90min) r(3)	HCT116	HCT116-b3	HCT116 Sample3	90 min	N8(Deamidated/0.9840)	56.97	N	3	43	8	4e-16	3.4e-14	820.6	50	1714.97	1714.97	1.11	-1	5141.9	5141.89	64.13	6	24	30800	33724	56.97	54.78	61.35	ms2_search_6_col_0_byonic_s(hct116_90min) r(3)	D:\Data\20210316_NEB\Glycopeptides - 90min Gradient\byos_tmp\Byologics_90min.OvnEn\ms2_search_6_col_0_byonic_s(hct116_90min) r(3).byrslt	D:/Data/20210316_NEB/Glycopeptides - 90min Gradient/20210317_IO25cm_90min_NEB_Sample6_PepHighCE2_V2_lowmass_400ng_Slot1-16_1_599.d	0	20210317_io25cm_90min_neb_sample6_pephighce2_v2_lowmass_400ng_slot1-16_1_599.33724.33724.3	QTOF_HCD	1.262	NonReference	11529.8	3.93	10000000		3	102938	sp|P20962|PTMS_HUMAN Parathymosin OS=Homo sapiens GN=PTMS PE=1 SV=2	3963.6.104
P20962|PTMS_HUMAN Parathymosin OS=Homo sapiens GN=PTMS PE=1 SV=2	P20962|PTMS	K.EVVEEEEnGAEEEEEETAEDGEEEDEGEEEDEEEEEEDDEGPALK.R	36	80						605000	605000	647.5	s(HCT116_90min) r(3)	HCT116	HCT116-b3	HCT116 Sample3	90 min	N8(Deamidated/0.9840)	56.97	N	3	43	8	8.6e-10	6.5e-08	638	19.9	1714.99	1714.97	10.36	-1	5141.95	5141.89	64.17	6	24	30800	33754	56.97	54.78	61.35	ms2_search_6_col_0_byonic_s(hct116_90min) r(3)	D:\Data\20210316_NEB\Glycopeptides - 90min Gradient\byos_tmp\Byologics_90min.OvnEn\ms2_search_6_col_0_byonic_s(hct116_90min) r(3).byrslt	D:/Data/20210316_NEB/Glycopeptides - 90min Gradient/20210317_IO25cm_90min_NEB_Sample6_PepHighCE2_V2_lowmass_400ng_Slot1-16_1_599.d	0	20210317_io25cm_90min_neb_sample6_pephighce2_v2_lowmass_400ng_slot1-16_1_599.33754.33754.3	QTOF_HCD	1.295	NonReference	11529.8	3.93	10000000		3	102946	sp|P20962|PTMS_HUMAN Parathymosin OS=Homo sapiens GN=PTMS PE=1 SV=2	3963.6.105
P20962|PTMS_HUMAN Parathymosin OS=Homo sapiens GN=PTMS PE=1 SV=2	P20962|PTMS	K.EVVEEEEnGAEEEEEETAEDGEEEDEGEEEDEEEEEEDDEGPALK.R	36	80						605000	605000	485.15	s(HCT116_90min) r(3)	HCT116	HCT116-b3	HCT116 Sample3	90 min	N8(Deamidated/0.9840)	56.97	N	3	43	8	9.6e-08	7.2e-06	485.1	53.3	1715	1714.97	14.78	-1	5141.97	5141.89	64.58	6	24	30800	34021	56.97	54.78	61.35	ms2_search_6_col_0_byonic_s(hct116_90min) r(3)	D:\Data\20210316_NEB\Glycopeptides - 90min Gradient\byos_tmp\Byologics_90min.OvnEn\ms2_search_6_col_0_byonic_s(hct116_90min) r(3).byrslt	D:/Data/20210316_NEB/Glycopeptides - 90min Gradient/20210317_IO25cm_90min_NEB_Sample6_PepHighCE2_V2_lowmass_400ng_Slot1-16_1_599.d	0	20210317_io25cm_90min_neb_sample6_pephighce2_v2_lowmass_400ng_slot1-16_1_599.34021.34021.3	QTOF_HCD	1.271	NonReference	11529.8	3.93	10000000		3	103035	sp|P20962|PTMS_HUMAN Parathymosin OS=Homo sapiens GN=PTMS PE=1 SV=2	3963.6.106
P20962|PTMS_HUMAN Parathymosin OS=Homo sapiens GN=PTMS PE=1 SV=2	P20962|PTMS	K.EVVEEEEnGAEEEEEETAEDGEEEDEGEEEDEEEEEEDDEGPALK.R	36	80						605000	605000	582.88	s(HCT116_90min) r(3)	HCT116	HCT116-b3	HCT116 Sample3	90 min	N8(Deamidated/0.9840)	56.97	N	3	43	8	1.8e-10	1.3e-08	582.9	36.2	1714.97	1714.97	0.64	0	5141.9	5141.89	64.81	6	24	30800	34146	56.97	54.78	61.35	ms2_search_6_col_0_byonic_s(hct116_90min) r(3)	D:\Data\20210316_NEB\Glycopeptides - 90min Gradient\byos_tmp\Byologics_90min.OvnEn\ms2_search_6_col_0_byonic_s(hct116_90min) r(3).byrslt	D:/Data/20210316_NEB/Glycopeptides - 90min Gradient/20210317_IO25cm_90min_NEB_Sample6_PepHighCE2_V2_lowmass_400ng_Slot1-16_1_599.d	0	20210317_io25cm_90min_neb_sample6_pephighce2_v2_lowmass_400ng_slot1-16_1_599.34146.34146.3	QTOF_HCD	1.281	NonReference	11529.8	3.93	10000000		3	103084	sp|P20962|PTMS_HUMAN Parathymosin OS=Homo sapiens GN=PTMS PE=1 SV=2	3963.6.107
P20962|PTMS_HUMAN Parathymosin OS=Homo sapiens GN=PTMS PE=1 SV=2	P20962|PTMS	K.EVVEEEEnGAEEEEEETAEDGEEEDEGEEEDEEEEEEDDEGPALK.R	36	80						605000	605000	558.69	s(HCT116_90min) r(3)	HCT116	HCT116-b3	HCT116 Sample3	90 min	N8(Deamidated/0.9840)	56.97	N	3	43	8	1.1e-08	8.4e-07	558.7	31.1	1714.98	1714.97	4.96	-1	5141.92	5141.89	64.87	6	24	30800	34176	56.97	54.78	61.35	ms2_search_6_col_0_byonic_s(hct116_90min) r(3)	D:\Data\20210316_NEB\Glycopeptides - 90min Gradient\byos_tmp\Byologics_90min.OvnEn\ms2_search_6_col_0_byonic_s(hct116_90min) r(3).byrslt	D:/Data/20210316_NEB/Glycopeptides - 90min Gradient/20210317_IO25cm_90min_NEB_Sample6_PepHighCE2_V2_lowmass_400ng_Slot1-16_1_599.d	0	20210317_io25cm_90min_neb_sample6_pephighce2_v2_lowmass_400ng_slot1-16_1_599.34176.34176.3	QTOF_HCD	1.292	NonReference	11529.8	3.93	10000000		3	103098	sp|P20962|PTMS_HUMAN Parathymosin OS=Homo sapiens GN=PTMS PE=1 SV=2	3963.6.108
P20962|PTMS_HUMAN Parathymosin OS=Homo sapiens GN=PTMS PE=1 SV=2	P20962|PTMS	K.EVVEEEEnGAEEEEEETAEDGEEEDEGEEEDEEEEEEDDEGPALK.R	36	80						605000	605000	656.35	s(HCT116_90min) r(3)	HCT116	HCT116-b3	HCT116 Sample3	90 min	N8(Deamidated/0.9840)	56.97	N	3	43	8	1.8e-12	1.3e-10	656.4	11.8	1714.97	1714.97	1.41	0	5141.9	5141.89	64.89	6	24	30800	34187	56.97	54.78	61.35	ms2_search_6_col_0_byonic_s(hct116_90min) r(3)	D:\Data\20210316_NEB\Glycopeptides - 90min Gradient\byos_tmp\Byologics_90min.OvnEn\ms2_search_6_col_0_byonic_s(hct116_90min) r(3).byrslt	D:/Data/20210316_NEB/Glycopeptides - 90min Gradient/20210317_IO25cm_90min_NEB_Sample6_PepHighCE2_V2_lowmass_400ng_Slot1-16_1_599.d	0	20210317_io25cm_90min_neb_sample6_pephighce2_v2_lowmass_400ng_slot1-16_1_599.34187.34187.3	QTOF_HCD	1.28	NonReference	11529.8	3.93	10000000		3	103104	sp|P20962|PTMS_HUMAN Parathymosin OS=Homo sapiens GN=PTMS PE=1 SV=2	3963.6.109
P20962|PTMS_HUMAN Parathymosin OS=Homo sapiens GN=PTMS PE=1 SV=2	P20962|PTMS	K.EVVEEEEnGAEEEEEETAEDGEEEDEGEEEDEEEEEEDDEGPALK.R	36	80						605000	605000	660.3	s(HCT116_90min) r(3)	HCT116	HCT116-b3	HCT116 Sample3	90 min	N8(Deamidated/0.9840)	56.97	N	3	43	8	4.5e-12	3.4e-10	583.8	88.3	1714.98	1714.97	2.09	-1	5141.9	5141.89	64.93	6	24	30800	34211	56.97	54.78	61.35	ms2_search_6_col_0_byonic_s(hct116_90min) r(3)	D:\Data\20210316_NEB\Glycopeptides - 90min Gradient\byos_tmp\Byologics_90min.OvnEn\ms2_search_6_col_0_byonic_s(hct116_90min) r(3).byrslt	D:/Data/20210316_NEB/Glycopeptides - 90min Gradient/20210317_IO25cm_90min_NEB_Sample6_PepHighCE2_V2_lowmass_400ng_Slot1-16_1_599.d	0	20210317_io25cm_90min_neb_sample6_pephighce2_v2_lowmass_400ng_slot1-16_1_599.34211.34211.3	QTOF_HCD	1.28	NonReference	11529.8	3.93	10000000		3	103119	sp|P20962|PTMS_HUMAN Parathymosin OS=Homo sapiens GN=PTMS PE=1 SV=2	3963.6.110
P20962|PTMS_HUMAN Parathymosin OS=Homo sapiens GN=PTMS PE=1 SV=2	P20962|PTMS	K.EVVEEEEnGAEEEEEETAEDGEEEDEGEEEDEEEEEEDDEGPALK.R	36	80						605000	605000	522.28	s(HCT116_90min) r(3)	HCT116	HCT116-b3	HCT116 Sample3	90 min	N8(Deamidated/0.9840)	56.97	N	3	43	8	4.3e-08	3.2e-06	445.3	49.6	1714.98	1714.97	7.8	-1	5141.93	5141.89	65.66	6	24	30800	34677	56.97	54.78	61.35	ms2_search_6_col_0_byonic_s(hct116_90min) r(3)	D:\Data\20210316_NEB\Glycopeptides - 90min Gradient\byos_tmp\Byologics_90min.OvnEn\ms2_search_6_col_0_byonic_s(hct116_90min) r(3).byrslt	D:/Data/20210316_NEB/Glycopeptides - 90min Gradient/20210317_IO25cm_90min_NEB_Sample6_PepHighCE2_V2_lowmass_400ng_Slot1-16_1_599.d	0	20210317_io25cm_90min_neb_sample6_pephighce2_v2_lowmass_400ng_slot1-16_1_599.34677.34677.3	QTOF_HCD	1.288	NonReference	11529.8	3.93	10000000		3	103283	sp|P20962|PTMS_HUMAN Parathymosin OS=Homo sapiens GN=PTMS PE=1 SV=2	3963.6.111
P20962|PTMS_HUMAN Parathymosin OS=Homo sapiens GN=PTMS PE=1 SV=2	P20962|PTMS	K.EVVEEEEnGAEEEEEETAEDGEEEDEGEEEDEEEEEEDDEGPALK.R	36	80						605000	605000	731.48	s(HCT116_90min) r(3)	HCT116	HCT116-b3	HCT116 Sample3	90 min	N8(Deamidated/0.9840)	56.97	N	3	43	8	1.7e-12	1.3e-10	652.2	74.4	1714.98	1714.97	4.39	-1	5141.92	5141.89	66.28	6	24	30800	35080	56.97	54.78	61.35	ms2_search_6_col_0_byonic_s(hct116_90min) r(3)	D:\Data\20210316_NEB\Glycopeptides - 90min Gradient\byos_tmp\Byologics_90min.OvnEn\ms2_search_6_col_0_byonic_s(hct116_90min) r(3).byrslt	D:/Data/20210316_NEB/Glycopeptides - 90min Gradient/20210317_IO25cm_90min_NEB_Sample6_PepHighCE2_V2_lowmass_400ng_Slot1-16_1_599.d	0	20210317_io25cm_90min_neb_sample6_pephighce2_v2_lowmass_400ng_slot1-16_1_599.35080.35080.3	QTOF_HCD	1.271	NonReference	11529.8	3.93	10000000		3	103447	sp|P20962|PTMS_HUMAN Parathymosin OS=Homo sapiens GN=PTMS PE=1 SV=2	3963.6.112
P20962|PTMS_HUMAN Parathymosin OS=Homo sapiens GN=PTMS PE=1 SV=2	P20962|PTMS	K.EVVEEEEnGAEEEEEETAEDGEEEDEGEEEDEEEEEEDDEGPALK.R	36	80						605000	605000	762.2	s(HCT116_90min) r(3)	HCT116	HCT116-b3	HCT116 Sample3	90 min	N8(Deamidated/0.9840)	56.97	N	3	43	8	3.5e-13	2.7e-11	694.8	24	1714.98	1714.97	7.67	-1	5141.93	5141.89	66.32	6	24	30800	35107	56.97	54.78	61.35	ms2_search_6_col_0_byonic_s(hct116_90min) r(3)	D:\Data\20210316_NEB\Glycopeptides - 90min Gradient\byos_tmp\Byologics_90min.OvnEn\ms2_search_6_col_0_byonic_s(hct116_90min) r(3).byrslt	D:/Data/20210316_NEB/Glycopeptides - 90min Gradient/20210317_IO25cm_90min_NEB_Sample6_PepHighCE2_V2_lowmass_400ng_Slot1-16_1_599.d	0	20210317_io25cm_90min_neb_sample6_pephighce2_v2_lowmass_400ng_slot1-16_1_599.35107.35107.3	QTOF_HCD	1.273	NonReference	11529.8	3.93	10000000		3	103463	sp|P20962|PTMS_HUMAN Parathymosin OS=Homo sapiens GN=PTMS PE=1 SV=2	3963.6.113
P20962|PTMS_HUMAN Parathymosin OS=Homo sapiens GN=PTMS PE=1 SV=2	P20962|PTMS	K.EVVEEEEnGAEEEEEETAEDGEEEDEGEEEDEEEEEEDDEGPALK.R	36	80						605000	605000	725.6	s(HCT116_90min) r(3)	HCT116	HCT116-b3	HCT116 Sample3	90 min	N8(Deamidated/0.9840)	56.97	N	3	43	8	3.5e-12	2.7e-10	687.5	34	1714.98	1714.97	7.4	-1	5141.93	5141.89	66.4	6	24	30800	35161	56.97	54.78	61.35	ms2_search_6_col_0_byonic_s(hct116_90min) r(3)	D:\Data\20210316_NEB\Glycopeptides - 90min Gradient\byos_tmp\Byologics_90min.OvnEn\ms2_search_6_col_0_byonic_s(hct116_90min) r(3).byrslt	D:/Data/20210316_NEB/Glycopeptides - 90min Gradient/20210317_IO25cm_90min_NEB_Sample6_PepHighCE2_V2_lowmass_400ng_Slot1-16_1_599.d	0	20210317_io25cm_90min_neb_sample6_pephighce2_v2_lowmass_400ng_slot1-16_1_599.35161.35161.3	QTOF_HCD	1.264	NonReference	11529.8	3.93	10000000		3	103494	sp|P20962|PTMS_HUMAN Parathymosin OS=Homo sapiens GN=PTMS PE=1 SV=2	3963.6.114
P20962|PTMS_HUMAN Parathymosin OS=Homo sapiens GN=PTMS PE=1 SV=2	P20962|PTMS	K.EVVEEEEnGAEEEEEETAEDGEEEDEGEEEDEEEEEEDDEGPALK.R	36	80						605000	605000	543.33	s(HCT116_90min) r(3)	HCT116	HCT116-b3	HCT116 Sample3	90 min	N8(Deamidated/0.9840)	56.97	N	3	43	8	9.3e-08	7e-06	540.4	51.3	1715	1714.97	15.83	-1	5141.97	5141.89	66.48	6	24	30800	35217	56.97	54.78	61.35	ms2_search_6_col_0_byonic_s(hct116_90min) r(3)	D:\Data\20210316_NEB\Glycopeptides - 90min Gradient\byos_tmp\Byologics_90min.OvnEn\ms2_search_6_col_0_byonic_s(hct116_90min) r(3).byrslt	D:/Data/20210316_NEB/Glycopeptides - 90min Gradient/20210317_IO25cm_90min_NEB_Sample6_PepHighCE2_V2_lowmass_400ng_Slot1-16_1_599.d	0	20210317_io25cm_90min_neb_sample6_pephighce2_v2_lowmass_400ng_slot1-16_1_599.35217.35217.3	QTOF_HCD	1.274	NonReference	11529.8	3.93	10000000		3	103533	sp|P20962|PTMS_HUMAN Parathymosin OS=Homo sapiens GN=PTMS PE=1 SV=2	3963.6.115
P20962|PTMS_HUMAN Parathymosin OS=Homo sapiens GN=PTMS PE=1 SV=2	P20962|PTMS	K.EVVEEEEnGAEEEEEETAEDGEEEDEGEEEDEEEEEEDDEGPALK.R	36	80						605000	605000	254.46	s(HCT116_90min) r(3)	HCT116	HCT116-b3	HCT116 Sample3	90 min	N8(Deamidated/0.9840)	56.97	N	3	43	8	0.00015	0.011	254.5	30	1714.98	1714.97	3.91	-1	5141.91	5141.89	66.77	6	24	30800	35404	56.97	54.78	61.35	ms2_search_6_col_0_byonic_s(hct116_90min) r(3)	D:\Data\20210316_NEB\Glycopeptides - 90min Gradient\byos_tmp\Byologics_90min.OvnEn\ms2_search_6_col_0_byonic_s(hct116_90min) r(3).byrslt	D:/Data/20210316_NEB/Glycopeptides - 90min Gradient/20210317_IO25cm_90min_NEB_Sample6_PepHighCE2_V2_lowmass_400ng_Slot1-16_1_599.d	0	20210317_io25cm_90min_neb_sample6_pephighce2_v2_lowmass_400ng_slot1-16_1_599.35404.35404.3	QTOF_HCD	1.271	NonReference	11529.8	3.93	10000000		3	103598	sp|P20962|PTMS_HUMAN Parathymosin OS=Homo sapiens GN=PTMS PE=1 SV=2	3963.6.116
P20962|PTMS_HUMAN Parathymosin OS=Homo sapiens GN=PTMS PE=1 SV=2	P20962|PTMS	K.EVVEEEEnGAEEEEEETAEDGEEEDEGEEEDEEEEEEDDEGPALK.R	36	80						605000	605000	681.25	s(HCT116_90min) r(3)	HCT116	HCT116-b3	HCT116 Sample3	90 min	N8(Deamidated/0.9840)	56.97	N	3	43	8	3.5e-11	2.7e-09	652.3	115.2	1714.98	1714.97	5.5	-1	5141.92	5141.89	66.81	6	24	30800	35437	56.97	54.78	61.35	ms2_search_6_col_0_byonic_s(hct116_90min) r(3)	D:\Data\20210316_NEB\Glycopeptides - 90min Gradient\byos_tmp\Byologics_90min.OvnEn\ms2_search_6_col_0_byonic_s(hct116_90min) r(3).byrslt	D:/Data/20210316_NEB/Glycopeptides - 90min Gradient/20210317_IO25cm_90min_NEB_Sample6_PepHighCE2_V2_lowmass_400ng_Slot1-16_1_599.d	0	20210317_io25cm_90min_neb_sample6_pephighce2_v2_lowmass_400ng_slot1-16_1_599.35437.35437.3	QTOF_HCD	1.268	NonReference	11529.8	3.93	10000000		3	103614	sp|P20962|PTMS_HUMAN Parathymosin OS=Homo sapiens GN=PTMS PE=1 SV=2	3963.6.117
P20962|PTMS_HUMAN Parathymosin OS=Homo sapiens GN=PTMS PE=1 SV=2	P20962|PTMS	K.EVVEEEEnGAEEEEEETAEDGEEEDEGEEEDEEEEEEDDEGPALK.R	36	80						605000	605000	509.22	s(HCT116_90min) r(3)	HCT116	HCT116-b3	HCT116 Sample3	90 min	N8(Deamidated/0.9840)	56.97	N	3	43	8	9.8e-08	7.3e-06	490	7.8	1715	1714.97	16.18	-1	5141.98	5141.89	66.85	6	24	30800	35462	56.97	54.78	61.35	ms2_search_6_col_0_byonic_s(hct116_90min) r(3)	D:\Data\20210316_NEB\Glycopeptides - 90min Gradient\byos_tmp\Byologics_90min.OvnEn\ms2_search_6_col_0_byonic_s(hct116_90min) r(3).byrslt	D:/Data/20210316_NEB/Glycopeptides - 90min Gradient/20210317_IO25cm_90min_NEB_Sample6_PepHighCE2_V2_lowmass_400ng_Slot1-16_1_599.d	0	20210317_io25cm_90min_neb_sample6_pephighce2_v2_lowmass_400ng_slot1-16_1_599.35462.35462.3	QTOF_HCD	1.265	NonReference	11529.8	3.93	10000000		3	103624	sp|P20962|PTMS_HUMAN Parathymosin OS=Homo sapiens GN=PTMS PE=1 SV=2	3963.6.118
P20962|PTMS_HUMAN Parathymosin OS=Homo sapiens GN=PTMS PE=1 SV=2	P20962|PTMS	K.EVVEEEEnGAEEEEEETAEDGEEEDEGEEEDEEEEEEDDEGPALK.R	36	80						605000	605000	649.09	s(HCT116_90min) r(3)	HCT116	HCT116-b3	HCT116 Sample3	90 min	N8(Deamidated/0.9840)	56.97	N	3	43	8	3.5e-10	2.7e-08	604.1	14.6	1714.98	1714.97	5.55	-1	5141.92	5141.89	67.05	6	24	30800	35595	56.97	54.78	61.35	ms2_search_6_col_0_byonic_s(hct116_90min) r(3)	D:\Data\20210316_NEB\Glycopeptides - 90min Gradient\byos_tmp\Byologics_90min.OvnEn\ms2_search_6_col_0_byonic_s(hct116_90min) r(3).byrslt	D:/Data/20210316_NEB/Glycopeptides - 90min Gradient/20210317_IO25cm_90min_NEB_Sample6_PepHighCE2_V2_lowmass_400ng_Slot1-16_1_599.d	0	20210317_io25cm_90min_neb_sample6_pephighce2_v2_lowmass_400ng_slot1-16_1_599.35595.35595.3	QTOF_HCD	1.266	NonReference	11529.8	3.93	10000000		3	103674	sp|P20962|PTMS_HUMAN Parathymosin OS=Homo sapiens GN=PTMS PE=1 SV=2	3963.6.119
P20962|PTMS_HUMAN Parathymosin OS=Homo sapiens GN=PTMS PE=1 SV=2	P20962|PTMS	K.EVVEEEEnGAEEEEEETAEDGEEEDEGEEEDEEEEEEDDEGPALK.R	36	80						605000	605000	659.41	s(HCT116_90min) r(3)	HCT116	HCT116-b3	HCT116 Sample3	90 min	N8(Deamidated/0.9840)	56.97	N	3	43	8	6.4e-11	4.8e-09	647.6	44.1	1714.99	1714.97	10.01	-1	5141.94	5141.89	67.1	6	24	30800	35625	56.97	54.78	61.35	ms2_search_6_col_0_byonic_s(hct116_90min) r(3)	D:\Data\20210316_NEB\Glycopeptides - 90min Gradient\byos_tmp\Byologics_90min.OvnEn\ms2_search_6_col_0_byonic_s(hct116_90min) r(3).byrslt	D:/Data/20210316_NEB/Glycopeptides - 90min Gradient/20210317_IO25cm_90min_NEB_Sample6_PepHighCE2_V2_lowmass_400ng_Slot1-16_1_599.d	0	20210317_io25cm_90min_neb_sample6_pephighce2_v2_lowmass_400ng_slot1-16_1_599.35625.35625.3	QTOF_HCD	1.266	NonReference	11529.8	3.93	10000000		3	103687	sp|P20962|PTMS_HUMAN Parathymosin OS=Homo sapiens GN=PTMS PE=1 SV=2	3963.6.120
P20962|PTMS_HUMAN Parathymosin OS=Homo sapiens GN=PTMS PE=1 SV=2	P20962|PTMS	K.EVVEEEEnGAEEEEEETAEDGEEEDEGEEEDEEEEEEDDEGPALK.R	36	80						605000	605000	673.92	s(HCT116_90min) r(3)	HCT116	HCT116-b3	HCT116 Sample3	90 min	N8(Deamidated/0.9840)	56.97	N	3	43	8	2.3e-12	1.7e-10	612.5	30.3	1714.97	1714.97	-0.13	-1	5141.89	5141.89	67.22	6	24	30800	35684	56.97	54.78	61.35	ms2_search_6_col_0_byonic_s(hct116_90min) r(3)	D:\Data\20210316_NEB\Glycopeptides - 90min Gradient\byos_tmp\Byologics_90min.OvnEn\ms2_search_6_col_0_byonic_s(hct116_90min) r(3).byrslt	D:/Data/20210316_NEB/Glycopeptides - 90min Gradient/20210317_IO25cm_90min_NEB_Sample6_PepHighCE2_V2_lowmass_400ng_Slot1-16_1_599.d	0	20210317_io25cm_90min_neb_sample6_pephighce2_v2_lowmass_400ng_slot1-16_1_599.35684.35684.3	QTOF_HCD	1.267	NonReference	11529.8	3.93	10000000		3	103704	sp|P20962|PTMS_HUMAN Parathymosin OS=Homo sapiens GN=PTMS PE=1 SV=2	3963.6.121
P20962|PTMS_HUMAN Parathymosin OS=Homo sapiens GN=PTMS PE=1 SV=2	P20962|PTMS	K.EVVEEEEnGAEEEEEETAEDGEEEDEGEEEDEEEEEEDDEGPALK.R	36	80						605000	605000	571.83	s(HCT116_90min) r(3)	HCT116	HCT116-b3	HCT116 Sample3	90 min	N8(Deamidated/0.9840)	56.97	N	3	43	8	4.9e-09	3.7e-07	525.9	42.7	1714.98	1714.97	3.41	-1	5141.91	5141.89	67.34	6	24	30800	35747	56.97	54.78	61.35	ms2_search_6_col_0_byonic_s(hct116_90min) r(3)	D:\Data\20210316_NEB\Glycopeptides - 90min Gradient\byos_tmp\Byologics_90min.OvnEn\ms2_search_6_col_0_byonic_s(hct116_90min) r(3).byrslt	D:/Data/20210316_NEB/Glycopeptides - 90min Gradient/20210317_IO25cm_90min_NEB_Sample6_PepHighCE2_V2_lowmass_400ng_Slot1-16_1_599.d	0	20210317_io25cm_90min_neb_sample6_pephighce2_v2_lowmass_400ng_slot1-16_1_599.35747.35747.3	QTOF_HCD	1.257	NonReference	11529.8	3.93	10000000		3	103725	sp|P20962|PTMS_HUMAN Parathymosin OS=Homo sapiens GN=PTMS PE=1 SV=2	3963.6.122
P20962|PTMS_HUMAN Parathymosin OS=Homo sapiens GN=PTMS PE=1 SV=2	P20962|PTMS	K.EVVEEEEnGAEEEEEETAEDGEEEDEGEEEDEEEEEEDDEGPALK.R	36	80						605000	605000	677.96	s(HCT116_90min) r(3)	HCT116	HCT116-b3	HCT116 Sample3	90 min	N8(Deamidated/0.9840)	56.97	N	3	43	8	1.7e-11	1.3e-09	625.6	79.2	1714.98	1714.97	3.64	-1	5141.91	5141.89	67.81	6	24	30800	36050	56.97	54.78	61.35	ms2_search_6_col_0_byonic_s(hct116_90min) r(3)	D:\Data\20210316_NEB\Glycopeptides - 90min Gradient\byos_tmp\Byologics_90min.OvnEn\ms2_search_6_col_0_byonic_s(hct116_90min) r(3).byrslt	D:/Data/20210316_NEB/Glycopeptides - 90min Gradient/20210317_IO25cm_90min_NEB_Sample6_PepHighCE2_V2_lowmass_400ng_Slot1-16_1_599.d	0	20210317_io25cm_90min_neb_sample6_pephighce2_v2_lowmass_400ng_slot1-16_1_599.36050.36050.3	QTOF_HCD	1.284	NonReference	11529.8	3.93	10000000		3	103854	sp|P20962|PTMS_HUMAN Parathymosin OS=Homo sapiens GN=PTMS PE=1 SV=2	3963.6.123
P20962|PTMS_HUMAN Parathymosin OS=Homo sapiens GN=PTMS PE=1 SV=2	P20962|PTMS	K.EVVEEEEnGAEEEEEETAEDGEEEDEGEEEDEEEEEEDDEGPALK.R	36	80						605000	605000	631.02	s(HCT116_90min) r(3)	HCT116	HCT116-b3	HCT116 Sample3	90 min	N8(Deamidated/0.9840)	56.97	N	3	43	8	1.4e-09	1.1e-07	604.9	41.5	1715	1714.97	15.47	-1	5141.97	5141.89	68.06	6	24	30800	36208	56.97	54.78	61.35	ms2_search_6_col_0_byonic_s(hct116_90min) r(3)	D:\Data\20210316_NEB\Glycopeptides - 90min Gradient\byos_tmp\Byologics_90min.OvnEn\ms2_search_6_col_0_byonic_s(hct116_90min) r(3).byrslt	D:/Data/20210316_NEB/Glycopeptides - 90min Gradient/20210317_IO25cm_90min_NEB_Sample6_PepHighCE2_V2_lowmass_400ng_Slot1-16_1_599.d	0	20210317_io25cm_90min_neb_sample6_pephighce2_v2_lowmass_400ng_slot1-16_1_599.36208.36208.3	QTOF_HCD	1.265	NonReference	11529.8	3.93	10000000		3	103922	sp|P20962|PTMS_HUMAN Parathymosin OS=Homo sapiens GN=PTMS PE=1 SV=2	3963.6.124
P20962|PTMS_HUMAN Parathymosin OS=Homo sapiens GN=PTMS PE=1 SV=2	P20962|PTMS	K.EVVEEEEnGAEEEEEETAEDGEEEDEGEEEDEEEEEEDDEGPALK.R	36	80						605000	605000	693.5	s(HCT116_90min) r(3)	HCT116	HCT116-b3	HCT116 Sample3	90 min	N8(Deamidated/0.9840)	56.97	N	3	43	8	6.8e-12	5.1e-10	687.3	3.4	1714.98	1714.97	4.04	0	5141.91	5141.89	68.22	6	24	30800	36307	56.97	54.78	61.35	ms2_search_6_col_0_byonic_s(hct116_90min) r(3)	D:\Data\20210316_NEB\Glycopeptides - 90min Gradient\byos_tmp\Byologics_90min.OvnEn\ms2_search_6_col_0_byonic_s(hct116_90min) r(3).byrslt	D:/Data/20210316_NEB/Glycopeptides - 90min Gradient/20210317_IO25cm_90min_NEB_Sample6_PepHighCE2_V2_lowmass_400ng_Slot1-16_1_599.d	0	20210317_io25cm_90min_neb_sample6_pephighce2_v2_lowmass_400ng_slot1-16_1_599.36307.36307.3	QTOF_HCD	1.265	NonReference	11529.8	3.93	10000000		3	103959	sp|P20962|PTMS_HUMAN Parathymosin OS=Homo sapiens GN=PTMS PE=1 SV=2	3963.6.125
P20962|PTMS_HUMAN Parathymosin OS=Homo sapiens GN=PTMS PE=1 SV=2	P20962|PTMS	K.EVVEEEEnGAEEEEEETAEDGEEEDEGEEEDEEEEEEDDEGPALK.R	36	80						605000	605000	564.28	s(HCT116_90min) r(3)	HCT116	HCT116-b3	HCT116 Sample3	90 min	N8(Deamidated/0.9840)	56.97	N	3	43	8	2.5e-08	1.9e-06	542	25.6	1714.99	1714.97	10.98	-1	5141.95	5141.89	68.36	6	24	30800	36384	56.97	54.78	61.35	ms2_search_6_col_0_byonic_s(hct116_90min) r(3)	D:\Data\20210316_NEB\Glycopeptides - 90min Gradient\byos_tmp\Byologics_90min.OvnEn\ms2_search_6_col_0_byonic_s(hct116_90min) r(3).byrslt	D:/Data/20210316_NEB/Glycopeptides - 90min Gradient/20210317_IO25cm_90min_NEB_Sample6_PepHighCE2_V2_lowmass_400ng_Slot1-16_1_599.d	0	20210317_io25cm_90min_neb_sample6_pephighce2_v2_lowmass_400ng_slot1-16_1_599.36384.36384.3	QTOF_HCD	1.275	NonReference	11529.8	3.93	10000000		3	103989	sp|P20962|PTMS_HUMAN Parathymosin OS=Homo sapiens GN=PTMS PE=1 SV=2	3963.6.126
P20962|PTMS_HUMAN Parathymosin OS=Homo sapiens GN=PTMS PE=1 SV=2	P20962|PTMS	K.EVVEEEEnGAEEEEEETAEDGEEEDEGEEEDEEEEEEDDEGPALK.R	36	80						605000	605000	600.91	s(HCT116_90min) r(3)	HCT116	HCT116-b3	HCT116 Sample3	90 min	N8(Deamidated/0.9840)	56.97	N	3	43	8	1.8e-09	1.3e-07	600.9	22.2	1715.01	1714.97	23.56	-1	5142.01	5141.89	69.08	6	24	30800	36828	56.97	54.78	61.35	ms2_search_6_col_0_byonic_s(hct116_90min) r(3)	D:\Data\20210316_NEB\Glycopeptides - 90min Gradient\byos_tmp\Byologics_90min.OvnEn\ms2_search_6_col_0_byonic_s(hct116_90min) r(3).byrslt	D:/Data/20210316_NEB/Glycopeptides - 90min Gradient/20210317_IO25cm_90min_NEB_Sample6_PepHighCE2_V2_lowmass_400ng_Slot1-16_1_599.d	0	20210317_io25cm_90min_neb_sample6_pephighce2_v2_lowmass_400ng_slot1-16_1_599.36828.36828.3	QTOF_HCD	1.263	NonReference	11529.8	3.93	10000000		3	104128	sp|P20962|PTMS_HUMAN Parathymosin OS=Homo sapiens GN=PTMS PE=1 SV=2	3963.6.127
P20962|PTMS_HUMAN Parathymosin OS=Homo sapiens GN=PTMS PE=1 SV=2	P20962|PTMS	K.EVVEEEEnGAEEEEEETAEDGEEEDEGEEEDEEEEEEDDEGPALK.R	36	80						605000	605000	544.58	s(HCT116_90min) r(3)	HCT116	HCT116-b3	HCT116 Sample3	90 min	N8(Deamidated/0.9840)	56.97	N	3	43	8	2.3e-08	1.7e-06	525.6	42.8	1714.98	1714.97	5.5	-1	5141.92	5141.89	69.96	6	24	30800	37370	56.97	54.78	61.35	ms2_search_6_col_0_byonic_s(hct116_90min) r(3)	D:\Data\20210316_NEB\Glycopeptides - 90min Gradient\byos_tmp\Byologics_90min.OvnEn\ms2_search_6_col_0_byonic_s(hct116_90min) r(3).byrslt	D:/Data/20210316_NEB/Glycopeptides - 90min Gradient/20210317_IO25cm_90min_NEB_Sample6_PepHighCE2_V2_lowmass_400ng_Slot1-16_1_599.d	0	20210317_io25cm_90min_neb_sample6_pephighce2_v2_lowmass_400ng_slot1-16_1_599.37370.37370.3	QTOF_HCD	1.266	NonReference	11529.8	3.93	10000000		3	104312	sp|P20962|PTMS_HUMAN Parathymosin OS=Homo sapiens GN=PTMS PE=1 SV=2	3963.6.128
P20962|PTMS_HUMAN Parathymosin OS=Homo sapiens GN=PTMS PE=1 SV=2	P20962|PTMS	K.EVVEEEEnGAEEEEEETAEDGEEEDEGEEEDEEEEEEDDEGPALK.R	36	80						605000	605000	262.3	s(HCT116_90min) r(3)	HCT116	HCT116-b3	HCT116 Sample3	90 min	N8(Deamidated/0.9840)	56.97	N	3	43	8	0.00022	0.017	262.3	61.8	1714.99	1714.97	9.22	-1	5141.94	5141.89	70.02	6	24	30800	37405	56.97	54.78	61.35	ms2_search_6_col_0_byonic_s(hct116_90min) r(3)	D:\Data\20210316_NEB\Glycopeptides - 90min Gradient\byos_tmp\Byologics_90min.OvnEn\ms2_search_6_col_0_byonic_s(hct116_90min) r(3).byrslt	D:/Data/20210316_NEB/Glycopeptides - 90min Gradient/20210317_IO25cm_90min_NEB_Sample6_PepHighCE2_V2_lowmass_400ng_Slot1-16_1_599.d	0	20210317_io25cm_90min_neb_sample6_pephighce2_v2_lowmass_400ng_slot1-16_1_599.37405.37405.3	QTOF_HCD	1.263	NonReference	11529.8	3.93	10000000		3	104324	sp|P20962|PTMS_HUMAN Parathymosin OS=Homo sapiens GN=PTMS PE=1 SV=2	3963.6.129
P20962|PTMS_HUMAN Parathymosin OS=Homo sapiens GN=PTMS PE=1 SV=2	P20962|PTMS	K.EVVEEEEnGAEEEEEETAEDGEEEDEGEEEDEEEEEEDDEGPALK.R	36	80						605000	605000	560.96	s(HCT116_90min) r(3)	HCT116	HCT116-b3	HCT116 Sample3	90 min	N8(Deamidated/0.9840)	56.97	N	3	43	8	4e-09	3e-07	465.6	11.9	1714.98	1714.97	6.63	0	5141.93	5141.89	70.06	6	24	30800	37433	56.97	54.78	61.35	ms2_search_6_col_0_byonic_s(hct116_90min) r(3)	D:\Data\20210316_NEB\Glycopeptides - 90min Gradient\byos_tmp\Byologics_90min.OvnEn\ms2_search_6_col_0_byonic_s(hct116_90min) r(3).byrslt	D:/Data/20210316_NEB/Glycopeptides - 90min Gradient/20210317_IO25cm_90min_NEB_Sample6_PepHighCE2_V2_lowmass_400ng_Slot1-16_1_599.d	0	20210317_io25cm_90min_neb_sample6_pephighce2_v2_lowmass_400ng_slot1-16_1_599.37433.37433.3	QTOF_HCD	1.266	NonReference	11529.8	3.93	10000000		3	104334	sp|P20962|PTMS_HUMAN Parathymosin OS=Homo sapiens GN=PTMS PE=1 SV=2	3963.6.130
P20962|PTMS_HUMAN Parathymosin OS=Homo sapiens GN=PTMS PE=1 SV=2	P20962|PTMS	K.EVVEEEEnGAEEEEEETAEDGEEEDEGEEEDEEEEEEDDEGPALK.R	36	80						605000	605000	369.63	s(HCT116_90min) r(3)	HCT116	HCT116-b3	HCT116 Sample3	90 min	N8(Deamidated/0.9840)	56.97	N	3	43	8	6.9e-06	0.00052	369.6	64.9	1714.99	1714.97	11.88	-1	5141.95	5141.89	74.58	6	24	30800	40227	56.97	54.78	61.35	ms2_search_6_col_0_byonic_s(hct116_90min) r(3)	D:\Data\20210316_NEB\Glycopeptides - 90min Gradient\byos_tmp\Byologics_90min.OvnEn\ms2_search_6_col_0_byonic_s(hct116_90min) r(3).byrslt	D:/Data/20210316_NEB/Glycopeptides - 90min Gradient/20210317_IO25cm_90min_NEB_Sample6_PepHighCE2_V2_lowmass_400ng_Slot1-16_1_599.d	0	20210317_io25cm_90min_neb_sample6_pephighce2_v2_lowmass_400ng_slot1-16_1_599.40227.40227.3	QTOF_HCD	1.256	NonReference	11529.8	3.93	10000000		3	105281	sp|P20962|PTMS_HUMAN Parathymosin OS=Homo sapiens GN=PTMS PE=1 SV=2	3963.6.131
P20962|PTMS_HUMAN Parathymosin OS=Homo sapiens GN=PTMS PE=1 SV=2	P20962|PTMS	K.EVVEEEEnGAEEEEEETAEDGEEEDEGEEEDEEEEEEDDEGPALK.R	36	80						605000	605000	284.21	s(HCT116_90min) r(3)	HCT116	HCT116-b3	HCT116 Sample3	90 min	N8(Deamidated/0.9840)	56.97	N	3	43	8	0.0002	0.015	284.2	57.6	1714.99	1714.97	12.05	-1	5141.96	5141.89	80.03	6	24	30800	43428	56.97	54.78	61.35	ms2_search_6_col_0_byonic_s(hct116_90min) r(3)	D:\Data\20210316_NEB\Glycopeptides - 90min Gradient\byos_tmp\Byologics_90min.OvnEn\ms2_search_6_col_0_byonic_s(hct116_90min) r(3).byrslt	D:/Data/20210316_NEB/Glycopeptides - 90min Gradient/20210317_IO25cm_90min_NEB_Sample6_PepHighCE2_V2_lowmass_400ng_Slot1-16_1_599.d	0	20210317_io25cm_90min_neb_sample6_pephighce2_v2_lowmass_400ng_slot1-16_1_599.43428.43428.3	QTOF_HCD	1.265	NonReference	11529.8	3.93	10000000		3	106551	sp|P20962|PTMS_HUMAN Parathymosin OS=Homo sapiens GN=PTMS PE=1 SV=2	3963.6.132
P20962|PTMS_HUMAN Parathymosin OS=Homo sapiens GN=PTMS PE=1 SV=2	P20962|PTMS	K.EVVEEEEnGAEEEEEETAEDGEEEDEGEEEDEEEEEEDDEGPALK.R	36	80						105000	105000	1084.73	s(DKO1_90min) r(1)	DKO1	DKO1-b1	DKO1 Sample1	90 min	N8(Deamidated/0.9840)	57.17	N	4	43	8	0	0	845	159.5	1286.49	1286.48	7.61	0	5141.93	5141.89	57.23	1	24	6300	29610	57.17	56.94	59.09	ms2_search_1_col_0_byonic_s(dko1_90min) r(1)	D:\Data\20210316_NEB\Glycopeptides - 90min Gradient\byos_tmp\Byologics_90min.OvnEn\ms2_search_1_col_0_byonic_s(dko1_90min) r(1).byrslt	D:/Data/20210316_NEB/Glycopeptides - 90min Gradient/20210317_IO25cm_90min_NEB_Sample1_PepHighCE2_V2_lowmass_400ng_Slot1-11_1_590.d	0	20210317_io25cm_90min_neb_sample1_pephighce2_v2_lowmass_400ng_slot1-11_1_590.29610.29610.4	QTOF_HCD	1.022	Reference	11529.8	3.93	2000000	0.19	1	9941	sp|P20962|PTMS_HUMAN Parathymosin OS=Homo sapiens GN=PTMS PE=1 SV=2	3964.1.1
P20962|PTMS_HUMAN Parathymosin OS=Homo sapiens GN=PTMS PE=1 SV=2	P20962|PTMS	K.EVVEEEEnGAEEEEEETAEDGEEEDEGEEEDEEEEEEDDEGPALK.R	36	80						105000	105000	847.51	s(DKO1_90min) r(1)	DKO1	DKO1-b1	DKO1 Sample1	90 min	N8(Deamidated/0.9840)	57.17	N	4	43	8	1.7e-15	8e-14	690.9	125.6	1286.49	1286.48	10.96	0	5141.95	5141.89	57.15	1	24	6300	29558	57.17	56.94	59.09	ms2_search_1_col_0_byonic_s(dko1_90min) r(1)	D:\Data\20210316_NEB\Glycopeptides - 90min Gradient\byos_tmp\Byologics_90min.OvnEn\ms2_search_1_col_0_byonic_s(dko1_90min) r(1).byrslt	D:/Data/20210316_NEB/Glycopeptides - 90min Gradient/20210317_IO25cm_90min_NEB_Sample1_PepHighCE2_V2_lowmass_400ng_Slot1-11_1_590.d	0	20210317_io25cm_90min_neb_sample1_pephighce2_v2_lowmass_400ng_slot1-11_1_590.29558.29558.4	QTOF_HCD	1.052	Reference	11529.8	3.93	2000000		1	9919	sp|P20962|PTMS_HUMAN Parathymosin OS=Homo sapiens GN=PTMS PE=1 SV=2	3964.1.2
P20962|PTMS_HUMAN Parathymosin OS=Homo sapiens GN=PTMS PE=1 SV=2	P20962|PTMS	K.EVVEEEEnGAEEEEEETAEDGEEEDEGEEEDEEEEEEDDEGPALK.R	36	80						105000	105000	1147.77	s(DKO1_90min) r(1)	DKO1	DKO1-b1	DKO1 Sample1	90 min	N8(Deamidated/0.9840)	57.17	N	4	43	8	0	0	1000.2	162.7	1286.49	1286.48	10.96	0	5141.95	5141.89	57.15	1	24	6300	29564	57.17	56.94	59.09	ms2_search_1_col_0_byonic_s(dko1_90min) r(1)	D:\Data\20210316_NEB\Glycopeptides - 90min Gradient\byos_tmp\Byologics_90min.OvnEn\ms2_search_1_col_0_byonic_s(dko1_90min) r(1).byrslt	D:/Data/20210316_NEB/Glycopeptides - 90min Gradient/20210317_IO25cm_90min_NEB_Sample1_PepHighCE2_V2_lowmass_400ng_Slot1-11_1_590.d	0	20210317_io25cm_90min_neb_sample1_pephighce2_v2_lowmass_400ng_slot1-11_1_590.29564.29564.4	QTOF_HCD	1.056	Reference	11529.8	3.93	2000000		1	9921	sp|P20962|PTMS_HUMAN Parathymosin OS=Homo sapiens GN=PTMS PE=1 SV=2	3964.1.3
P20962|PTMS_HUMAN Parathymosin OS=Homo sapiens GN=PTMS PE=1 SV=2	P20962|PTMS	K.EVVEEEEnGAEEEEEETAEDGEEEDEGEEEDEEEEEEDDEGPALK.R	36	80						105000	105000	1209.11	s(DKO1_90min) r(1)	DKO1	DKO1-b1	DKO1 Sample1	90 min	N8(Deamidated/0.9840)	57.17	N	4	43	8	0	0	1058.8	1058.8	1286.49	1286.48	7.28	1	5141.93	5141.89	57.17	1	24	6300	29574	57.17	56.94	59.09	ms2_search_1_col_0_byonic_s(dko1_90min) r(1)	D:\Data\20210316_NEB\Glycopeptides - 90min Gradient\byos_tmp\Byologics_90min.OvnEn\ms2_search_1_col_0_byonic_s(dko1_90min) r(1).byrslt	D:/Data/20210316_NEB/Glycopeptides - 90min Gradient/20210317_IO25cm_90min_NEB_Sample1_PepHighCE2_V2_lowmass_400ng_Slot1-11_1_590.d	0	20210317_io25cm_90min_neb_sample1_pephighce2_v2_lowmass_400ng_slot1-11_1_590.29574.29574.4	QTOF_HCD	1.033	Reference	11529.8	3.93	2000000		1	9926	sp|P20962|PTMS_HUMAN Parathymosin OS=Homo sapiens GN=PTMS PE=1 SV=2	3964.1.4
P20962|PTMS_HUMAN Parathymosin OS=Homo sapiens GN=PTMS PE=1 SV=2	P20962|PTMS	K.EVVEEEEnGAEEEEEETAEDGEEEDEGEEEDEEEEEEDDEGPALK.R	36	80						105000	105000	1117.14	s(DKO1_90min) r(1)	DKO1	DKO1-b1	DKO1 Sample1	90 min	N8(Deamidated/0.9840)	57.17	N	4	43	8	0	0	957.7	957.7	1286.49	1286.48	5.89	1	5141.92	5141.89	57.19	1	24	6300	29588	57.17	56.94	59.09	ms2_search_1_col_0_byonic_s(dko1_90min) r(1)	D:\Data\20210316_NEB\Glycopeptides - 90min Gradient\byos_tmp\Byologics_90min.OvnEn\ms2_search_1_col_0_byonic_s(dko1_90min) r(1).byrslt	D:/Data/20210316_NEB/Glycopeptides - 90min Gradient/20210317_IO25cm_90min_NEB_Sample1_PepHighCE2_V2_lowmass_400ng_Slot1-11_1_590.d	0	20210317_io25cm_90min_neb_sample1_pephighce2_v2_lowmass_400ng_slot1-11_1_590.29588.29588.4	QTOF_HCD	1.023	Reference	11529.8	3.93	2000000		1	9931	sp|P20962|PTMS_HUMAN Parathymosin OS=Homo sapiens GN=PTMS PE=1 SV=2	3964.1.5
P20962|PTMS_HUMAN Parathymosin OS=Homo sapiens GN=PTMS PE=1 SV=2	P20962|PTMS	K.EVVEEEEnGAEEEEEETAEDGEEEDEGEEEDEEEEEEDDEGPALK.R	36	80						105000	105000	1037.75	s(DKO1_90min) r(1)	DKO1	DKO1-b1	DKO1 Sample1	90 min	N8(Deamidated/0.9840)	57.17	N	4	43	8	0	0	912.7	91.6	1286.49	1286.48	7.9	0	5141.93	5141.89	57.21	1	24	6300	29599	57.17	56.94	59.09	ms2_search_1_col_0_byonic_s(dko1_90min) r(1)	D:\Data\20210316_NEB\Glycopeptides - 90min Gradient\byos_tmp\Byologics_90min.OvnEn\ms2_search_1_col_0_byonic_s(dko1_90min) r(1).byrslt	D:/Data/20210316_NEB/Glycopeptides - 90min Gradient/20210317_IO25cm_90min_NEB_Sample1_PepHighCE2_V2_lowmass_400ng_Slot1-11_1_590.d	0	20210317_io25cm_90min_neb_sample1_pephighce2_v2_lowmass_400ng_slot1-11_1_590.29599.29599.4	QTOF_HCD	1.03	Reference	11529.8	3.93	2000000		1	9936	sp|P20962|PTMS_HUMAN Parathymosin OS=Homo sapiens GN=PTMS PE=1 SV=2	3964.1.6
P20962|PTMS_HUMAN Parathymosin OS=Homo sapiens GN=PTMS PE=1 SV=2	P20962|PTMS	K.EVVEEEEnGAEEEEEETAEDGEEEDEGEEEDEEEEEEDDEGPALK.R	36	80						105000	105000	1084.59	s(DKO1_90min) r(1)	DKO1	DKO1-b1	DKO1 Sample1	90 min	N8(Deamidated/0.9840)	57.17	N	4	43	8	0	0	865.8	192.7	1286.49	1286.48	6.4	0	5141.93	5141.89	57.25	1	24	6300	29624	57.17	56.94	59.09	ms2_search_1_col_0_byonic_s(dko1_90min) r(1)	D:\Data\20210316_NEB\Glycopeptides - 90min Gradient\byos_tmp\Byologics_90min.OvnEn\ms2_search_1_col_0_byonic_s(dko1_90min) r(1).byrslt	D:/Data/20210316_NEB/Glycopeptides - 90min Gradient/20210317_IO25cm_90min_NEB_Sample1_PepHighCE2_V2_lowmass_400ng_Slot1-11_1_590.d	0	20210317_io25cm_90min_neb_sample1_pephighce2_v2_lowmass_400ng_slot1-11_1_590.29624.29624.4	QTOF_HCD	1.034	Reference	11529.8	3.93	2000000		1	9946	sp|P20962|PTMS_HUMAN Parathymosin OS=Homo sapiens GN=PTMS PE=1 SV=2	3964.1.7
P20962|PTMS_HUMAN Parathymosin OS=Homo sapiens GN=PTMS PE=1 SV=2	P20962|PTMS	K.EVVEEEEnGAEEEEEETAEDGEEEDEGEEEDEEEEEEDDEGPALK.R	36	80						105000	105000	1045.55	s(DKO1_90min) r(1)	DKO1	DKO1-b1	DKO1 Sample1	90 min	N8(Deamidated/0.9840)	57.17	N	4	43	8	0	0	893.6	177.7	1286.49	1286.48	8.24	0	5141.94	5141.89	57.27	1	24	6300	29635	57.17	56.94	59.09	ms2_search_1_col_0_byonic_s(dko1_90min) r(1)	D:\Data\20210316_NEB\Glycopeptides - 90min Gradient\byos_tmp\Byologics_90min.OvnEn\ms2_search_1_col_0_byonic_s(dko1_90min) r(1).byrslt	D:/Data/20210316_NEB/Glycopeptides - 90min Gradient/20210317_IO25cm_90min_NEB_Sample1_PepHighCE2_V2_lowmass_400ng_Slot1-11_1_590.d	0	20210317_io25cm_90min_neb_sample1_pephighce2_v2_lowmass_400ng_slot1-11_1_590.29635.29635.4	QTOF_HCD	1.017	Reference	11529.8	3.93	2000000		1	9951	sp|P20962|PTMS_HUMAN Parathymosin OS=Homo sapiens GN=PTMS PE=1 SV=2	3964.1.8
P20962|PTMS_HUMAN Parathymosin OS=Homo sapiens GN=PTMS PE=1 SV=2	P20962|PTMS	K.EVVEEEEnGAEEEEEETAEDGEEEDEGEEEDEEEEEEDDEGPALK.R	36	80						105000	105000	871.79	s(DKO1_90min) r(1)	DKO1	DKO1-b1	DKO1 Sample1	90 min	N8(Deamidated/0.9840)	57.17	N	4	43	8	1e-16	3.8e-15	720.4	101.6	1286.49	1286.48	9.7	0	5141.94	5141.89	57.31	1	24	6300	29655	57.17	56.94	59.09	ms2_search_1_col_0_byonic_s(dko1_90min) r(1)	D:\Data\20210316_NEB\Glycopeptides - 90min Gradient\byos_tmp\Byologics_90min.OvnEn\ms2_search_1_col_0_byonic_s(dko1_90min) r(1).byrslt	D:/Data/20210316_NEB/Glycopeptides - 90min Gradient/20210317_IO25cm_90min_NEB_Sample1_PepHighCE2_V2_lowmass_400ng_Slot1-11_1_590.d	0	20210317_io25cm_90min_neb_sample1_pephighce2_v2_lowmass_400ng_slot1-11_1_590.29655.29655.4	QTOF_HCD	1.021	Reference	11529.8	3.93	2000000		1	9957	sp|P20962|PTMS_HUMAN Parathymosin OS=Homo sapiens GN=PTMS PE=1 SV=2	3964.1.9
P20962|PTMS_HUMAN Parathymosin OS=Homo sapiens GN=PTMS PE=1 SV=2	P20962|PTMS	K.EVVEEEEnGAEEEEEETAEDGEEEDEGEEEDEEEEEEDDEGPALK.R	36	80						105000	105000	937.97	s(DKO1_90min) r(1)	DKO1	DKO1-b1	DKO1 Sample1	90 min	N8(Deamidated/0.9840)	57.17	N	4	43	8	0	9e-16	778	7.8	1286.49	1286.48	9.25	-1	5141.94	5141.89	58.73	1	24	6300	30432	57.17	56.94	59.09	ms2_search_1_col_0_byonic_s(dko1_90min) r(1)	D:\Data\20210316_NEB\Glycopeptides - 90min Gradient\byos_tmp\Byologics_90min.OvnEn\ms2_search_1_col_0_byonic_s(dko1_90min) r(1).byrslt	D:/Data/20210316_NEB/Glycopeptides - 90min Gradient/20210317_IO25cm_90min_NEB_Sample1_PepHighCE2_V2_lowmass_400ng_Slot1-11_1_590.d	0	20210317_io25cm_90min_neb_sample1_pephighce2_v2_lowmass_400ng_slot1-11_1_590.30432.30432.4	QTOF_HCD	1.017	Reference	11529.8	3.93	2000000		1	10303	sp|P20962|PTMS_HUMAN Parathymosin OS=Homo sapiens GN=PTMS PE=1 SV=2	3964.1.10
P20962|PTMS_HUMAN Parathymosin OS=Homo sapiens GN=PTMS PE=1 SV=2	P20962|PTMS	K.EVVEEEEnGAEEEEEETAEDGEEEDEGEEEDEEEEEEDDEGPALK.R	36	80						92100	92100	1158.22	s(DKO1_90min) r(2)	DKO1	DKO1-b2	DKO1 Sample2	90 min	N8(Deamidated/0.9840)	57.24	N	4	43	8	0	0	992.2	170.2	1286.49	1286.48	5.27	0	5141.92	5141.89	57.18	2	24	5230	27768	57.24	56.38	59.2	ms2_search_2_col_0_byonic_s(dko1_90min) r(2)	D:\Data\20210316_NEB\Glycopeptides - 90min Gradient\byos_tmp\Byologics_90min.OvnEn\ms2_search_2_col_0_byonic_s(dko1_90min) r(2).byrslt	D:/Data/20210316_NEB/Glycopeptides - 90min Gradient/20210317_IO25cm_90min_NEB_Sample2_PepHighCE2_V2_lowmass_400ng_Slot1-12_1_588.d	0	20210317_io25cm_90min_neb_sample2_pephighce2_v2_lowmass_400ng_slot1-12_1_588.27768.27768.4	QTOF_HCD	1.03	Reference	11529.8	3.93	2000000	0.27	2	26604	sp|P20962|PTMS_HUMAN Parathymosin OS=Homo sapiens GN=PTMS PE=1 SV=2	3964.2.1
P20962|PTMS_HUMAN Parathymosin OS=Homo sapiens GN=PTMS PE=1 SV=2	P20962|PTMS	K.EVVEEEEnGAEEEEEETAEDGEEEDEGEEEDEEEEEEDDEGPALK.R	36	80						92100	92100	1058.86	s(DKO1_90min) r(2)	DKO1	DKO1-b2	DKO1 Sample2	90 min	N8(Deamidated/0.9840)	57.24	N	4	43	8	0	0	888.4	157.1	1286.49	1286.48	5.92	-1	5141.92	5141.89	57.12	2	24	5230	27732	57.24	56.38	59.2	ms2_search_2_col_0_byonic_s(dko1_90min) r(2)	D:\Data\20210316_NEB\Glycopeptides - 90min Gradient\byos_tmp\Byologics_90min.OvnEn\ms2_search_2_col_0_byonic_s(dko1_90min) r(2).byrslt	D:/Data/20210316_NEB/Glycopeptides - 90min Gradient/20210317_IO25cm_90min_NEB_Sample2_PepHighCE2_V2_lowmass_400ng_Slot1-12_1_588.d	0	20210317_io25cm_90min_neb_sample2_pephighce2_v2_lowmass_400ng_slot1-12_1_588.27732.27732.4	QTOF_HCD	0.993	Reference	11529.8	3.93	2000000		2	26590	sp|P20962|PTMS_HUMAN Parathymosin OS=Homo sapiens GN=PTMS PE=1 SV=2	3964.2.2
P20962|PTMS_HUMAN Parathymosin OS=Homo sapiens GN=PTMS PE=1 SV=2	P20962|PTMS	K.EVVEEEEnGAEEEEEETAEDGEEEDEGEEEDEEEEEEDDEGPALK.R	36	80						92100	92100	1092.14	s(DKO1_90min) r(2)	DKO1	DKO1-b2	DKO1 Sample2	90 min	N8(Deamidated/0.9840)	57.24	N	4	43	8	0	0	907	171.8	1286.49	1286.48	10.19	0	5141.95	5141.89	57.14	2	24	5230	27742	57.24	56.38	59.2	ms2_search_2_col_0_byonic_s(dko1_90min) r(2)	D:\Data\20210316_NEB\Glycopeptides - 90min Gradient\byos_tmp\Byologics_90min.OvnEn\ms2_search_2_col_0_byonic_s(dko1_90min) r(2).byrslt	D:/Data/20210316_NEB/Glycopeptides - 90min Gradient/20210317_IO25cm_90min_NEB_Sample2_PepHighCE2_V2_lowmass_400ng_Slot1-12_1_588.d	0	20210317_io25cm_90min_neb_sample2_pephighce2_v2_lowmass_400ng_slot1-12_1_588.27742.27742.4	QTOF_HCD	1.054	Reference	11529.8	3.93	2000000		2	26594	sp|P20962|PTMS_HUMAN Parathymosin OS=Homo sapiens GN=PTMS PE=1 SV=2	3964.2.3
P20962|PTMS_HUMAN Parathymosin OS=Homo sapiens GN=PTMS PE=1 SV=2	P20962|PTMS	K.EVVEEEEnGAEEEEEETAEDGEEEDEGEEEDEEEEEEDDEGPALK.R	36	80						92100	92100	1082.94	s(DKO1_90min) r(2)	DKO1	DKO1-b2	DKO1 Sample2	90 min	N8(Deamidated/0.9840)	57.24	N	4	43	8	0	0	929.6	251.7	1286.49	1286.48	10.19	0	5141.95	5141.89	57.14	2	24	5230	27743	57.24	56.38	59.2	ms2_search_2_col_0_byonic_s(dko1_90min) r(2)	D:\Data\20210316_NEB\Glycopeptides - 90min Gradient\byos_tmp\Byologics_90min.OvnEn\ms2_search_2_col_0_byonic_s(dko1_90min) r(2).byrslt	D:/Data/20210316_NEB/Glycopeptides - 90min Gradient/20210317_IO25cm_90min_NEB_Sample2_PepHighCE2_V2_lowmass_400ng_Slot1-12_1_588.d	0	20210317_io25cm_90min_neb_sample2_pephighce2_v2_lowmass_400ng_slot1-12_1_588.27743.27743.4	QTOF_HCD	1.008	Reference	11529.8	3.93	2000000		2	26595	sp|P20962|PTMS_HUMAN Parathymosin OS=Homo sapiens GN=PTMS PE=1 SV=2	3964.2.4
P20962|PTMS_HUMAN Parathymosin OS=Homo sapiens GN=PTMS PE=1 SV=2	P20962|PTMS	K.EVVEEEEnGAEEEEEETAEDGEEEDEGEEEDEEEEEEDDEGPALK.R	36	80						92100	92100	1129.41	s(DKO1_90min) r(2)	DKO1	DKO1-b2	DKO1 Sample2	90 min	N8(Deamidated/0.9840)	57.24	N	4	43	8	0	0	1002.9	172.8	1286.49	1286.48	5.41	0	5141.92	5141.89	57.16	2	24	5230	27755	57.24	56.38	59.2	ms2_search_2_col_0_byonic_s(dko1_90min) r(2)	D:\Data\20210316_NEB\Glycopeptides - 90min Gradient\byos_tmp\Byologics_90min.OvnEn\ms2_search_2_col_0_byonic_s(dko1_90min) r(2).byrslt	D:/Data/20210316_NEB/Glycopeptides - 90min Gradient/20210317_IO25cm_90min_NEB_Sample2_PepHighCE2_V2_lowmass_400ng_Slot1-12_1_588.d	0	20210317_io25cm_90min_neb_sample2_pephighce2_v2_lowmass_400ng_slot1-12_1_588.27755.27755.4	QTOF_HCD	1.05	Reference	11529.8	3.93	2000000		2	26598	sp|P20962|PTMS_HUMAN Parathymosin OS=Homo sapiens GN=PTMS PE=1 SV=2	3964.2.5
P20962|PTMS_HUMAN Parathymosin OS=Homo sapiens GN=PTMS PE=1 SV=2	P20962|PTMS	K.EVVEEEEnGAEEEEEETAEDGEEEDEGEEEDEEEEEEDDEGPALK.R	36	80						92100	92100	1132.7	s(DKO1_90min) r(2)	DKO1	DKO1-b2	DKO1 Sample2	90 min	N8(Deamidated/0.9840)	57.24	N	4	43	8	0	0	1020.9	195.9	1286.49	1286.48	5.41	0	5141.92	5141.89	57.16	2	24	5230	27756	57.24	56.38	59.2	ms2_search_2_col_0_byonic_s(dko1_90min) r(2)	D:\Data\20210316_NEB\Glycopeptides - 90min Gradient\byos_tmp\Byologics_90min.OvnEn\ms2_search_2_col_0_byonic_s(dko1_90min) r(2).byrslt	D:/Data/20210316_NEB/Glycopeptides - 90min Gradient/20210317_IO25cm_90min_NEB_Sample2_PepHighCE2_V2_lowmass_400ng_Slot1-12_1_588.d	0	20210317_io25cm_90min_neb_sample2_pephighce2_v2_lowmass_400ng_slot1-12_1_588.27756.27756.4	QTOF_HCD	1.003	Reference	11529.8	3.93	2000000		2	26599	sp|P20962|PTMS_HUMAN Parathymosin OS=Homo sapiens GN=PTMS PE=1 SV=2	3964.2.6
P20962|PTMS_HUMAN Parathymosin OS=Homo sapiens GN=PTMS PE=1 SV=2	P20962|PTMS	K.EVVEEEEnGAEEEEEETAEDGEEEDEGEEEDEEEEEEDDEGPALK.R	36	80						92100	92100	1168.42	s(DKO1_90min) r(2)	DKO1	DKO1-b2	DKO1 Sample2	90 min	N8(Deamidated/0.9840)	57.24	N	4	43	8	0	0	1036.7	1036.7	1286.49	1286.48	4.86	1	5141.92	5141.89	57.2	2	24	5230	27776	57.24	56.38	59.2	ms2_search_2_col_0_byonic_s(dko1_90min) r(2)	D:\Data\20210316_NEB\Glycopeptides - 90min Gradient\byos_tmp\Byologics_90min.OvnEn\ms2_search_2_col_0_byonic_s(dko1_90min) r(2).byrslt	D:/Data/20210316_NEB/Glycopeptides - 90min Gradient/20210317_IO25cm_90min_NEB_Sample2_PepHighCE2_V2_lowmass_400ng_Slot1-12_1_588.d	0	20210317_io25cm_90min_neb_sample2_pephighce2_v2_lowmass_400ng_slot1-12_1_588.27776.27776.4	QTOF_HCD	1.028	Reference	11529.8	3.93	2000000		2	26607	sp|P20962|PTMS_HUMAN Parathymosin OS=Homo sapiens GN=PTMS PE=1 SV=2	3964.2.7
P20962|PTMS_HUMAN Parathymosin OS=Homo sapiens GN=PTMS PE=1 SV=2	P20962|PTMS	K.EVVEEEEnGAEEEEEETAEDGEEEDEGEEEDEEEEEEDDEGPALK.R	36	80						92100	92100	1117.9	s(DKO1_90min) r(2)	DKO1	DKO1-b2	DKO1 Sample2	90 min	N8(Deamidated/0.9840)	57.24	N	4	43	8	0	0	1002.7	191.6	1286.49	1286.48	8.86	0	5141.94	5141.89	57.22	2	24	5230	27788	57.24	56.38	59.2	ms2_search_2_col_0_byonic_s(dko1_90min) r(2)	D:\Data\20210316_NEB\Glycopeptides - 90min Gradient\byos_tmp\Byologics_90min.OvnEn\ms2_search_2_col_0_byonic_s(dko1_90min) r(2).byrslt	D:/Data/20210316_NEB/Glycopeptides - 90min Gradient/20210317_IO25cm_90min_NEB_Sample2_PepHighCE2_V2_lowmass_400ng_Slot1-12_1_588.d	0	20210317_io25cm_90min_neb_sample2_pephighce2_v2_lowmass_400ng_slot1-12_1_588.27788.27788.4	QTOF_HCD	1.028	Reference	11529.8	3.93	2000000		2	26611	sp|P20962|PTMS_HUMAN Parathymosin OS=Homo sapiens GN=PTMS PE=1 SV=2	3964.2.8
P20962|PTMS_HUMAN Parathymosin OS=Homo sapiens GN=PTMS PE=1 SV=2	P20962|PTMS	K.EVVEEEEnGAEEEEEETAEDGEEEDEGEEEDEEEEEEDDEGPALK.R	36	80						92100	92100	1152.95	s(DKO1_90min) r(2)	DKO1	DKO1-b2	DKO1 Sample2	90 min	N8(Deamidated/0.9840)	57.24	N	4	43	8	0	0	1008.5	1008.5	1286.49	1286.48	6.74	1	5141.93	5141.89	57.24	2	24	5230	27801	57.24	56.38	59.2	ms2_search_2_col_0_byonic_s(dko1_90min) r(2)	D:\Data\20210316_NEB\Glycopeptides - 90min Gradient\byos_tmp\Byologics_90min.OvnEn\ms2_search_2_col_0_byonic_s(dko1_90min) r(2).byrslt	D:/Data/20210316_NEB/Glycopeptides - 90min Gradient/20210317_IO25cm_90min_NEB_Sample2_PepHighCE2_V2_lowmass_400ng_Slot1-12_1_588.d	0	20210317_io25cm_90min_neb_sample2_pephighce2_v2_lowmass_400ng_slot1-12_1_588.27801.27801.4	QTOF_HCD	1.018	Reference	11529.8	3.93	2000000		2	26614	sp|P20962|PTMS_HUMAN Parathymosin OS=Homo sapiens GN=PTMS PE=1 SV=2	3964.2.9
P20962|PTMS_HUMAN Parathymosin OS=Homo sapiens GN=PTMS PE=1 SV=2	P20962|PTMS	K.EVVEEEEnGAEEEEEETAEDGEEEDEGEEEDEEEEEEDDEGPALK.R	36	80						92100	92100	1071.66	s(DKO1_90min) r(2)	DKO1	DKO1-b2	DKO1 Sample2	90 min	N8(Deamidated/0.9840)	57.24	N	4	43	8	0	0	923.6	185.4	1286.49	1286.48	6.64	0	5141.93	5141.89	57.28	2	24	5230	27818	57.24	56.38	59.2	ms2_search_2_col_0_byonic_s(dko1_90min) r(2)	D:\Data\20210316_NEB\Glycopeptides - 90min Gradient\byos_tmp\Byologics_90min.OvnEn\ms2_search_2_col_0_byonic_s(dko1_90min) r(2).byrslt	D:/Data/20210316_NEB/Glycopeptides - 90min Gradient/20210317_IO25cm_90min_NEB_Sample2_PepHighCE2_V2_lowmass_400ng_Slot1-12_1_588.d	0	20210317_io25cm_90min_neb_sample2_pephighce2_v2_lowmass_400ng_slot1-12_1_588.27818.27818.4	QTOF_HCD	1.035	Reference	11529.8	3.93	2000000		2	26617	sp|P20962|PTMS_HUMAN Parathymosin OS=Homo sapiens GN=PTMS PE=1 SV=2	3964.2.10
P20962|PTMS_HUMAN Parathymosin OS=Homo sapiens GN=PTMS PE=1 SV=2	P20962|PTMS	K.EVVEEEEnGAEEEEEETAEDGEEEDEGEEEDEEEEEEDDEGPALK.R	36	80						92100	92100	965.05	s(DKO1_90min) r(2)	DKO1	DKO1-b2	DKO1 Sample2	90 min	N8(Deamidated/0.9840)	57.24	N	4	43	8	0	1e-16	790.5	790.5	1286.49	1286.48	7.17	1	5141.93	5141.89	57.3	2	24	5230	27831	57.24	56.38	59.2	ms2_search_2_col_0_byonic_s(dko1_90min) r(2)	D:\Data\20210316_NEB\Glycopeptides - 90min Gradient\byos_tmp\Byologics_90min.OvnEn\ms2_search_2_col_0_byonic_s(dko1_90min) r(2).byrslt	D:/Data/20210316_NEB/Glycopeptides - 90min Gradient/20210317_IO25cm_90min_NEB_Sample2_PepHighCE2_V2_lowmass_400ng_Slot1-12_1_588.d	0	20210317_io25cm_90min_neb_sample2_pephighce2_v2_lowmass_400ng_slot1-12_1_588.27831.27831.4	QTOF_HCD	1.039	Reference	11529.8	3.93	2000000		2	26621	sp|P20962|PTMS_HUMAN Parathymosin OS=Homo sapiens GN=PTMS PE=1 SV=2	3964.2.11
P20962|PTMS_HUMAN Parathymosin OS=Homo sapiens GN=PTMS PE=1 SV=2	P20962|PTMS	K.EVVEEEEnGAEEEEEETAEDGEEEDEGEEEDEEEEEEDDEGPALK.R	36	80						92100	92100	776.63	s(DKO1_90min) r(2)	DKO1	DKO1-b2	DKO1 Sample2	90 min	N8(Deamidated/0.9840)	57.24	N	4	43	8	2.9e-13	1.9e-11	695.4	88.4	1286.5	1286.48	11.59	-1	5141.95	5141.89	57.44	2	24	5230	27903	57.24	56.38	59.2	ms2_search_2_col_0_byonic_s(dko1_90min) r(2)	D:\Data\20210316_NEB\Glycopeptides - 90min Gradient\byos_tmp\Byologics_90min.OvnEn\ms2_search_2_col_0_byonic_s(dko1_90min) r(2).byrslt	D:/Data/20210316_NEB/Glycopeptides - 90min Gradient/20210317_IO25cm_90min_NEB_Sample2_PepHighCE2_V2_lowmass_400ng_Slot1-12_1_588.d	0	20210317_io25cm_90min_neb_sample2_pephighce2_v2_lowmass_400ng_slot1-12_1_588.27903.27903.4	QTOF_HCD	1.05	Reference	11529.8	3.93	2000000		2	26646	sp|P20962|PTMS_HUMAN Parathymosin OS=Homo sapiens GN=PTMS PE=1 SV=2	3964.2.12
P20962|PTMS_HUMAN Parathymosin OS=Homo sapiens GN=PTMS PE=1 SV=2	P20962|PTMS	K.EVVEEEEnGAEEEEEETAEDGEEEDEGEEEDEEEEEEDDEGPALK.R	36	80						92100	92100	701.74	s(DKO1_90min) r(2)	DKO1	DKO1-b2	DKO1 Sample2	90 min	N8(Deamidated/0.9840)	57.24	N	4	43	8	1.3e-12	8.8e-11	573.6	35.1	1286.49	1286.48	9.23	-1	5141.94	5141.89	58.8	2	24	5230	28638	57.24	56.38	59.2	ms2_search_2_col_0_byonic_s(dko1_90min) r(2)	D:\Data\20210316_NEB\Glycopeptides - 90min Gradient\byos_tmp\Byologics_90min.OvnEn\ms2_search_2_col_0_byonic_s(dko1_90min) r(2).byrslt	D:/Data/20210316_NEB/Glycopeptides - 90min Gradient/20210317_IO25cm_90min_NEB_Sample2_PepHighCE2_V2_lowmass_400ng_Slot1-12_1_588.d	0	20210317_io25cm_90min_neb_sample2_pephighce2_v2_lowmass_400ng_slot1-12_1_588.28638.28638.4	QTOF_HCD	1.028	Reference	11529.8	3.93	2000000		2	26937	sp|P20962|PTMS_HUMAN Parathymosin OS=Homo sapiens GN=PTMS PE=1 SV=2	3964.2.13
P20962|PTMS_HUMAN Parathymosin OS=Homo sapiens GN=PTMS PE=1 SV=2	P20962|PTMS	K.EVVEEEEnGAEEEEEETAEDGEEEDEGEEEDEEEEEEDDEGPALK.R	36	80						146000	146000	1084.85	s(DKO1_90min) r(3)	DKO1	DKO1-b3	DKO1 Sample3	90 min	N8(Deamidated/0.9840)	57.18	N	4	43	8	0	0	846.4	156.2	1286.49	1286.48	6.58	0	5141.93	5141.89	57.2	3	24	6920	29465	57.18	55.49	59.78	ms2_search_3_col_0_byonic_s(dko1_90min) r(3)	D:\Data\20210316_NEB\Glycopeptides - 90min Gradient\byos_tmp\Byologics_90min.OvnEn\ms2_search_3_col_0_byonic_s(dko1_90min) r(3).byrslt	D:/Data/20210316_NEB/Glycopeptides - 90min Gradient/20210317_IO25cm_90min_NEB_Sample3_PepHighCE2_V2_lowmass_400ng_Slot1-13_1_589.d	0	20210317_io25cm_90min_neb_sample3_pephighce2_v2_lowmass_400ng_slot1-13_1_589.29465.29465.4	QTOF_HCD	1.024	Reference	11529.8	3.93	3000000	0.16	3	44689	sp|P20962|PTMS_HUMAN Parathymosin OS=Homo sapiens GN=PTMS PE=1 SV=2	3964.3.1
P20962|PTMS_HUMAN Parathymosin OS=Homo sapiens GN=PTMS PE=1 SV=2	P20962|PTMS	K.EVVEEEEnGAEEEEEETAEDGEEEDEGEEEDEEEEEEDDEGPALK.R	36	80						146000	146000	734.89	s(DKO1_90min) r(3)	DKO1	DKO1-b3	DKO1 Sample3	90 min	N8(Deamidated/0.9840)	57.18	N	4	43	8	1.8e-12	9.1e-11	552.4	9.8	1286.49	1286.48	9.56	-1	5141.94	5141.89	56.03	3	24	6920	28832	57.18	55.49	59.78	ms2_search_3_col_0_byonic_s(dko1_90min) r(3)	D:\Data\20210316_NEB\Glycopeptides - 90min Gradient\byos_tmp\Byologics_90min.OvnEn\ms2_search_3_col_0_byonic_s(dko1_90min) r(3).byrslt	D:/Data/20210316_NEB/Glycopeptides - 90min Gradient/20210317_IO25cm_90min_NEB_Sample3_PepHighCE2_V2_lowmass_400ng_Slot1-13_1_589.d	0	20210317_io25cm_90min_neb_sample3_pephighce2_v2_lowmass_400ng_slot1-13_1_589.28832.28832.4	QTOF_HCD	1.063	Reference	11529.8	3.93	3000000		3	44393	sp|P20962|PTMS_HUMAN Parathymosin OS=Homo sapiens GN=PTMS PE=1 SV=2	3964.3.2
P20962|PTMS_HUMAN Parathymosin OS=Homo sapiens GN=PTMS PE=1 SV=2	P20962|PTMS	K.EVVEEEEnGAEEEEEETAEDGEEEDEGEEEDEEEEEEDDEGPALK.R	36	80						146000	146000	1037.25	s(DKO1_90min) r(3)	DKO1	DKO1-b3	DKO1 Sample3	90 min	N8(Deamidated/0.9840)	57.18	N	4	43	8	0	2e-16	903.8	179.6	1286.5	1286.48	16.88	0	5141.98	5141.89	57.12	3	24	6920	29423	57.18	55.49	59.78	ms2_search_3_col_0_byonic_s(dko1_90min) r(3)	D:\Data\20210316_NEB\Glycopeptides - 90min Gradient\byos_tmp\Byologics_90min.OvnEn\ms2_search_3_col_0_byonic_s(dko1_90min) r(3).byrslt	D:/Data/20210316_NEB/Glycopeptides - 90min Gradient/20210317_IO25cm_90min_NEB_Sample3_PepHighCE2_V2_lowmass_400ng_Slot1-13_1_589.d	0	20210317_io25cm_90min_neb_sample3_pephighce2_v2_lowmass_400ng_slot1-13_1_589.29423.29423.4	QTOF_HCD	1.054	Reference	11529.8	3.93	3000000		3	44671	sp|P20962|PTMS_HUMAN Parathymosin OS=Homo sapiens GN=PTMS PE=1 SV=2	3964.3.3
P20962|PTMS_HUMAN Parathymosin OS=Homo sapiens GN=PTMS PE=1 SV=2	P20962|PTMS	K.EVVEEEEnGAEEEEEETAEDGEEEDEGEEEDEEEEEEDDEGPALK.R	36	80						146000	146000	1084.45	s(DKO1_90min) r(3)	DKO1	DKO1-b3	DKO1 Sample3	90 min	N8(Deamidated/0.9840)	57.18	N	4	43	8	0	0	965.2	166.9	1286.49	1286.48	7.74	0	5141.93	5141.89	57.14	3	24	6920	29432	57.18	55.49	59.78	ms2_search_3_col_0_byonic_s(dko1_90min) r(3)	D:\Data\20210316_NEB\Glycopeptides - 90min Gradient\byos_tmp\Byologics_90min.OvnEn\ms2_search_3_col_0_byonic_s(dko1_90min) r(3).byrslt	D:/Data/20210316_NEB/Glycopeptides - 90min Gradient/20210317_IO25cm_90min_NEB_Sample3_PepHighCE2_V2_lowmass_400ng_Slot1-13_1_589.d	0	20210317_io25cm_90min_neb_sample3_pephighce2_v2_lowmass_400ng_slot1-13_1_589.29432.29432.4	QTOF_HCD	1.061	Reference	11529.8	3.93	3000000		3	44674	sp|P20962|PTMS_HUMAN Parathymosin OS=Homo sapiens GN=PTMS PE=1 SV=2	3964.3.4
P20962|PTMS_HUMAN Parathymosin OS=Homo sapiens GN=PTMS PE=1 SV=2	P20962|PTMS	K.EVVEEEEnGAEEEEEETAEDGEEEDEGEEEDEEEEEEDDEGPALK.R	36	80						146000	146000	1060.37	s(DKO1_90min) r(3)	DKO1	DKO1-b3	DKO1 Sample3	90 min	N8(Deamidated/0.9840)	57.18	N	4	43	8	0	0	901	159.6	1286.49	1286.48	4.37	0	5141.92	5141.89	57.14	3	24	6920	29433	57.18	55.49	59.78	ms2_search_3_col_0_byonic_s(dko1_90min) r(3)	D:\Data\20210316_NEB\Glycopeptides - 90min Gradient\byos_tmp\Byologics_90min.OvnEn\ms2_search_3_col_0_byonic_s(dko1_90min) r(3).byrslt	D:/Data/20210316_NEB/Glycopeptides - 90min Gradient/20210317_IO25cm_90min_NEB_Sample3_PepHighCE2_V2_lowmass_400ng_Slot1-13_1_589.d	0	20210317_io25cm_90min_neb_sample3_pephighce2_v2_lowmass_400ng_slot1-13_1_589.29433.29433.4	QTOF_HCD	1.009	Reference	11529.8	3.93	3000000		3	44675	sp|P20962|PTMS_HUMAN Parathymosin OS=Homo sapiens GN=PTMS PE=1 SV=2	3964.3.5
P20962|PTMS_HUMAN Parathymosin OS=Homo sapiens GN=PTMS PE=1 SV=2	P20962|PTMS	K.EVVEEEEnGAEEEEEETAEDGEEEDEGEEEDEEEEEEDDEGPALK.R	36	80						146000	146000	1106.72	s(DKO1_90min) r(3)	DKO1	DKO1-b3	DKO1 Sample3	90 min	N8(Deamidated/0.9840)	57.18	N	4	43	8	0	0	991.7	156.6	1286.49	1286.48	7.25	0	5141.93	5141.89	57.16	3	24	6920	29441	57.18	55.49	59.78	ms2_search_3_col_0_byonic_s(dko1_90min) r(3)	D:\Data\20210316_NEB\Glycopeptides - 90min Gradient\byos_tmp\Byologics_90min.OvnEn\ms2_search_3_col_0_byonic_s(dko1_90min) r(3).byrslt	D:/Data/20210316_NEB/Glycopeptides - 90min Gradient/20210317_IO25cm_90min_NEB_Sample3_PepHighCE2_V2_lowmass_400ng_Slot1-13_1_589.d	0	20210317_io25cm_90min_neb_sample3_pephighce2_v2_lowmass_400ng_slot1-13_1_589.29441.29441.4	QTOF_HCD	1.06	Reference	11529.8	3.93	3000000		3	44677	sp|P20962|PTMS_HUMAN Parathymosin OS=Homo sapiens GN=PTMS PE=1 SV=2	3964.3.6
P20962|PTMS_HUMAN Parathymosin OS=Homo sapiens GN=PTMS PE=1 SV=2	P20962|PTMS	K.EVVEEEEnGAEEEEEETAEDGEEEDEGEEEDEEEEEEDDEGPALK.R	36	80						146000	146000	1073.09	s(DKO1_90min) r(3)	DKO1	DKO1-b3	DKO1 Sample3	90 min	N8(Deamidated/0.9840)	57.18	N	4	43	8	0	0	985.6	985.6	1286.49	1286.48	6.55	1	5141.93	5141.89	57.16	3	24	6920	29442	57.18	55.49	59.78	ms2_search_3_col_0_byonic_s(dko1_90min) r(3)	D:\Data\20210316_NEB\Glycopeptides - 90min Gradient\byos_tmp\Byologics_90min.OvnEn\ms2_search_3_col_0_byonic_s(dko1_90min) r(3).byrslt	D:/Data/20210316_NEB/Glycopeptides - 90min Gradient/20210317_IO25cm_90min_NEB_Sample3_PepHighCE2_V2_lowmass_400ng_Slot1-13_1_589.d	0	20210317_io25cm_90min_neb_sample3_pephighce2_v2_lowmass_400ng_slot1-13_1_589.29442.29442.4	QTOF_HCD	0.998	Reference	11529.8	3.93	3000000		3	44678	sp|P20962|PTMS_HUMAN Parathymosin OS=Homo sapiens GN=PTMS PE=1 SV=2	3964.3.7
P20962|PTMS_HUMAN Parathymosin OS=Homo sapiens GN=PTMS PE=1 SV=2	P20962|PTMS	K.EVVEEEEnGAEEEEEETAEDGEEEDEGEEEDEEEEEEDDEGPALK.R	36	80						146000	146000	1140.02	s(DKO1_90min) r(3)	DKO1	DKO1-b3	DKO1 Sample3	90 min	N8(Deamidated/0.9840)	57.18	N	4	43	8	0	0	1002.6	208.5	1286.49	1286.48	7.81	0	5141.93	5141.89	57.18	3	24	6920	29454	57.18	55.49	59.78	ms2_search_3_col_0_byonic_s(dko1_90min) r(3)	D:\Data\20210316_NEB\Glycopeptides - 90min Gradient\byos_tmp\Byologics_90min.OvnEn\ms2_search_3_col_0_byonic_s(dko1_90min) r(3).byrslt	D:/Data/20210316_NEB/Glycopeptides - 90min Gradient/20210317_IO25cm_90min_NEB_Sample3_PepHighCE2_V2_lowmass_400ng_Slot1-13_1_589.d	0	20210317_io25cm_90min_neb_sample3_pephighce2_v2_lowmass_400ng_slot1-13_1_589.29454.29454.4	QTOF_HCD	1.016	Reference	11529.8	3.93	3000000		3	44682	sp|P20962|PTMS_HUMAN Parathymosin OS=Homo sapiens GN=PTMS PE=1 SV=2	3964.3.8
P20962|PTMS_HUMAN Parathymosin OS=Homo sapiens GN=PTMS PE=1 SV=2	P20962|PTMS	K.EVVEEEEnGAEEEEEETAEDGEEEDEGEEEDEEEEEEDDEGPALK.R	36	80						146000	146000	1048.74	s(DKO1_90min) r(3)	DKO1	DKO1-b3	DKO1 Sample3	90 min	N8(Deamidated/0.9840)	57.18	N	4	43	8	0	0	881.1	176.7	1286.49	1286.48	4.9	0	5141.92	5141.89	57.22	3	24	6920	29478	57.18	55.49	59.78	ms2_search_3_col_0_byonic_s(dko1_90min) r(3)	D:\Data\20210316_NEB\Glycopeptides - 90min Gradient\byos_tmp\Byologics_90min.OvnEn\ms2_search_3_col_0_byonic_s(dko1_90min) r(3).byrslt	D:/Data/20210316_NEB/Glycopeptides - 90min Gradient/20210317_IO25cm_90min_NEB_Sample3_PepHighCE2_V2_lowmass_400ng_Slot1-13_1_589.d	0	20210317_io25cm_90min_neb_sample3_pephighce2_v2_lowmass_400ng_slot1-13_1_589.29478.29478.4	QTOF_HCD	1.026	Reference	11529.8	3.93	3000000		3	44696	sp|P20962|PTMS_HUMAN Parathymosin OS=Homo sapiens GN=PTMS PE=1 SV=2	3964.3.9
P20962|PTMS_HUMAN Parathymosin OS=Homo sapiens GN=PTMS PE=1 SV=2	P20962|PTMS	K.EVVEEEEnGAEEEEEETAEDGEEEDEGEEEDEEEEEEDDEGPALK.R	36	80						146000	146000	1149.32	s(DKO1_90min) r(3)	DKO1	DKO1-b3	DKO1 Sample3	90 min	N8(Deamidated/0.9840)	57.18	N	4	43	8	0	0	968.2	230.2	1286.49	1286.48	5.55	0	5141.92	5141.89	57.26	3	24	6920	29505	57.18	55.49	59.78	ms2_search_3_col_0_byonic_s(dko1_90min) r(3)	D:\Data\20210316_NEB\Glycopeptides - 90min Gradient\byos_tmp\Byologics_90min.OvnEn\ms2_search_3_col_0_byonic_s(dko1_90min) r(3).byrslt	D:/Data/20210316_NEB/Glycopeptides - 90min Gradient/20210317_IO25cm_90min_NEB_Sample3_PepHighCE2_V2_lowmass_400ng_Slot1-13_1_589.d	0	20210317_io25cm_90min_neb_sample3_pephighce2_v2_lowmass_400ng_slot1-13_1_589.29505.29505.4	QTOF_HCD	1.008	Reference	11529.8	3.93	3000000		3	44708	sp|P20962|PTMS_HUMAN Parathymosin OS=Homo sapiens GN=PTMS PE=1 SV=2	3964.3.10
P20962|PTMS_HUMAN Parathymosin OS=Homo sapiens GN=PTMS PE=1 SV=2	P20962|PTMS	K.EVVEEEEnGAEEEEEETAEDGEEEDEGEEEDEEEEEEDDEGPALK.R	36	80						146000	146000	1109.71	s(DKO1_90min) r(3)	DKO1	DKO1-b3	DKO1 Sample3	90 min	N8(Deamidated/0.9840)	57.18	N	4	43	8	0	0	970.3	970.3	1286.49	1286.48	3.85	1	5141.91	5141.89	57.3	3	24	6920	29528	57.18	55.49	59.78	ms2_search_3_col_0_byonic_s(dko1_90min) r(3)	D:\Data\20210316_NEB\Glycopeptides - 90min Gradient\byos_tmp\Byologics_90min.OvnEn\ms2_search_3_col_0_byonic_s(dko1_90min) r(3).byrslt	D:/Data/20210316_NEB/Glycopeptides - 90min Gradient/20210317_IO25cm_90min_NEB_Sample3_PepHighCE2_V2_lowmass_400ng_Slot1-13_1_589.d	0	20210317_io25cm_90min_neb_sample3_pephighce2_v2_lowmass_400ng_slot1-13_1_589.29528.29528.4	QTOF_HCD	1.043	Reference	11529.8	3.93	3000000		3	44713	sp|P20962|PTMS_HUMAN Parathymosin OS=Homo sapiens GN=PTMS PE=1 SV=2	3964.3.11
P20962|PTMS_HUMAN Parathymosin OS=Homo sapiens GN=PTMS PE=1 SV=2	P20962|PTMS	K.EVVEEEEnGAEEEEEETAEDGEEEDEGEEEDEEEEEEDDEGPALK.R	36	80						146000	146000	1029.43	s(DKO1_90min) r(3)	DKO1	DKO1-b3	DKO1 Sample3	90 min	N8(Deamidated/0.9840)	57.18	N	4	43	8	0	0	824.4	200.4	1286.49	1286.48	7.93	0	5141.93	5141.89	57.32	3	24	6920	29540	57.18	55.49	59.78	ms2_search_3_col_0_byonic_s(dko1_90min) r(3)	D:\Data\20210316_NEB\Glycopeptides - 90min Gradient\byos_tmp\Byologics_90min.OvnEn\ms2_search_3_col_0_byonic_s(dko1_90min) r(3).byrslt	D:/Data/20210316_NEB/Glycopeptides - 90min Gradient/20210317_IO25cm_90min_NEB_Sample3_PepHighCE2_V2_lowmass_400ng_Slot1-13_1_589.d	0	20210317_io25cm_90min_neb_sample3_pephighce2_v2_lowmass_400ng_slot1-13_1_589.29540.29540.4	QTOF_HCD	1.01	Reference	11529.8	3.93	3000000		3	44716	sp|P20962|PTMS_HUMAN Parathymosin OS=Homo sapiens GN=PTMS PE=1 SV=2	3964.3.12
P20962|PTMS_HUMAN Parathymosin OS=Homo sapiens GN=PTMS PE=1 SV=2	P20962|PTMS	K.EVVEEEEnGAEEEEEETAEDGEEEDEGEEEDEEEEEEDDEGPALK.R	36	80						146000	146000	895.15	s(DKO1_90min) r(3)	DKO1	DKO1-b3	DKO1 Sample3	90 min	N8(Deamidated/0.9840)	57.18	N	4	43	8	4e-16	2.2e-14	708.6	114.9	1286.49	1286.48	6.73	-1	5141.93	5141.89	57.34	3	24	6920	29550	57.18	55.49	59.78	ms2_search_3_col_0_byonic_s(dko1_90min) r(3)	D:\Data\20210316_NEB\Glycopeptides - 90min Gradient\byos_tmp\Byologics_90min.OvnEn\ms2_search_3_col_0_byonic_s(dko1_90min) r(3).byrslt	D:/Data/20210316_NEB/Glycopeptides - 90min Gradient/20210317_IO25cm_90min_NEB_Sample3_PepHighCE2_V2_lowmass_400ng_Slot1-13_1_589.d	0	20210317_io25cm_90min_neb_sample3_pephighce2_v2_lowmass_400ng_slot1-13_1_589.29550.29550.4	QTOF_HCD	1.016	Reference	11529.8	3.93	3000000		3	44719	sp|P20962|PTMS_HUMAN Parathymosin OS=Homo sapiens GN=PTMS PE=1 SV=2	3964.3.13
P20962|PTMS_HUMAN Parathymosin OS=Homo sapiens GN=PTMS PE=1 SV=2	P20962|PTMS	K.EVVEEEEnGAEEEEEETAEDGEEEDEGEEEDEEEEEEDDEGPALK.R	36	80						146000	146000	777.79	s(DKO1_90min) r(3)	DKO1	DKO1-b3	DKO1 Sample3	90 min	N8(Deamidated/0.9840)	57.18	N	4	43	8	1.8e-13	9.1e-12	635	106.8	1286.49	1286.48	7.4	-1	5141.93	5141.89	57.44	3	24	6920	29599	57.18	55.49	59.78	ms2_search_3_col_0_byonic_s(dko1_90min) r(3)	D:\Data\20210316_NEB\Glycopeptides - 90min Gradient\byos_tmp\Byologics_90min.OvnEn\ms2_search_3_col_0_byonic_s(dko1_90min) r(3).byrslt	D:/Data/20210316_NEB/Glycopeptides - 90min Gradient/20210317_IO25cm_90min_NEB_Sample3_PepHighCE2_V2_lowmass_400ng_Slot1-13_1_589.d	0	20210317_io25cm_90min_neb_sample3_pephighce2_v2_lowmass_400ng_slot1-13_1_589.29599.29599.4	QTOF_HCD	1.007	Reference	11529.8	3.93	3000000		3	44741	sp|P20962|PTMS_HUMAN Parathymosin OS=Homo sapiens GN=PTMS PE=1 SV=2	3964.3.14
P20962|PTMS_HUMAN Parathymosin OS=Homo sapiens GN=PTMS PE=1 SV=2	P20962|PTMS	K.EVVEEEEnGAEEEEEETAEDGEEEDEGEEEDEEEEEEDDEGPALK.R	36	80						146000	146000	990.51	s(DKO1_90min) r(3)	DKO1	DKO1-b3	DKO1 Sample3	90 min	N8(Deamidated/0.9840)	57.18	N	4	43	8	0	9e-16	838.9	18.9	1286.49	1286.48	9.59	-1	5141.94	5141.89	58.86	3	24	6920	30396	57.18	55.49	59.78	ms2_search_3_col_0_byonic_s(dko1_90min) r(3)	D:\Data\20210316_NEB\Glycopeptides - 90min Gradient\byos_tmp\Byologics_90min.OvnEn\ms2_search_3_col_0_byonic_s(dko1_90min) r(3).byrslt	D:/Data/20210316_NEB/Glycopeptides - 90min Gradient/20210317_IO25cm_90min_NEB_Sample3_PepHighCE2_V2_lowmass_400ng_Slot1-13_1_589.d	0	20210317_io25cm_90min_neb_sample3_pephighce2_v2_lowmass_400ng_slot1-13_1_589.30396.30396.4	QTOF_HCD	1.035	Reference	11529.8	3.93	3000000		3	45058	sp|P20962|PTMS_HUMAN Parathymosin OS=Homo sapiens GN=PTMS PE=1 SV=2	3964.3.15
P20962|PTMS_HUMAN Parathymosin OS=Homo sapiens GN=PTMS PE=1 SV=2	P20962|PTMS	K.EVVEEEEnGAEEEEEETAEDGEEEDEGEEEDEEEEEEDDEGPALK.R	36	80						146000	146000	1108	s(DKO1_90min) r(3)	DKO1	DKO1-b3	DKO1 Sample3	90 min	N8(Deamidated/0.9840)	57.18	N	4	43	8	0	0	953.2	19.3	1286.49	1286.48	9.92	-1	5141.94	5141.89	58.88	3	24	6920	30407	57.18	55.49	59.78	ms2_search_3_col_0_byonic_s(dko1_90min) r(3)	D:\Data\20210316_NEB\Glycopeptides - 90min Gradient\byos_tmp\Byologics_90min.OvnEn\ms2_search_3_col_0_byonic_s(dko1_90min) r(3).byrslt	D:/Data/20210316_NEB/Glycopeptides - 90min Gradient/20210317_IO25cm_90min_NEB_Sample3_PepHighCE2_V2_lowmass_400ng_Slot1-13_1_589.d	0	20210317_io25cm_90min_neb_sample3_pephighce2_v2_lowmass_400ng_slot1-13_1_589.30407.30407.4	QTOF_HCD	1.044	Reference	11529.8	3.93	3000000		3	45062	sp|P20962|PTMS_HUMAN Parathymosin OS=Homo sapiens GN=PTMS PE=1 SV=2	3964.3.16
P20962|PTMS_HUMAN Parathymosin OS=Homo sapiens GN=PTMS PE=1 SV=2	P20962|PTMS	K.EVVEEEEnGAEEEEEETAEDGEEEDEGEEEDEEEEEEDDEGPALK.R	36	80						146000	146000	818.22	s(DKO1_90min) r(3)	DKO1	DKO1-b3	DKO1 Sample3	90 min	N8(Deamidated/0.9840)	57.18	N	4	43	8	4.3e-15	2.2e-13	630.9	20.7	1286.49	1286.48	6.61	-1	5141.93	5141.89	59.29	3	24	6920	30650	57.18	55.49	59.78	ms2_search_3_col_0_byonic_s(dko1_90min) r(3)	D:\Data\20210316_NEB\Glycopeptides - 90min Gradient\byos_tmp\Byologics_90min.OvnEn\ms2_search_3_col_0_byonic_s(dko1_90min) r(3).byrslt	D:/Data/20210316_NEB/Glycopeptides - 90min Gradient/20210317_IO25cm_90min_NEB_Sample3_PepHighCE2_V2_lowmass_400ng_Slot1-13_1_589.d	0	20210317_io25cm_90min_neb_sample3_pephighce2_v2_lowmass_400ng_slot1-13_1_589.30650.30650.4	QTOF_HCD	1.036	Reference	11529.8	3.93	3000000		3	45159	sp|P20962|PTMS_HUMAN Parathymosin OS=Homo sapiens GN=PTMS PE=1 SV=2	3964.3.17
P20962|PTMS_HUMAN Parathymosin OS=Homo sapiens GN=PTMS PE=1 SV=2	P20962|PTMS	K.EVVEEEEnGAEEEEEETAEDGEEEDEGEEEDEEEEEEDDEGPALK.R	36	80						146000	146000	976.56	s(DKO1_90min) r(3)	DKO1	DKO1-b3	DKO1 Sample3	90 min	N8(Deamidated/0.9840)	57.18	N	4	43	8	0	1.4e-15	739.6	93.9	1286.5	1286.48	13.02	0	5141.96	5141.89	59.49	3	24	6920	30748	57.18	55.49	59.78	ms2_search_3_col_0_byonic_s(dko1_90min) r(3)	D:\Data\20210316_NEB\Glycopeptides - 90min Gradient\byos_tmp\Byologics_90min.OvnEn\ms2_search_3_col_0_byonic_s(dko1_90min) r(3).byrslt	D:/Data/20210316_NEB/Glycopeptides - 90min Gradient/20210317_IO25cm_90min_NEB_Sample3_PepHighCE2_V2_lowmass_400ng_Slot1-13_1_589.d	0	20210317_io25cm_90min_neb_sample3_pephighce2_v2_lowmass_400ng_slot1-13_1_589.30748.30748.4	QTOF_HCD	1.049	Reference	11529.8	3.93	3000000		3	45198	sp|P20962|PTMS_HUMAN Parathymosin OS=Homo sapiens GN=PTMS PE=1 SV=2	3964.3.18
P20962|PTMS_HUMAN Parathymosin OS=Homo sapiens GN=PTMS PE=1 SV=2	P20962|PTMS	K.EVVEEEEnGAEEEEEETAEDGEEEDEGEEEDEEEEEEDDEGPALK.R	36	80						75600	75600	1105.12	s(HCT116_90min) r(1)	HCT116	HCT116-b1	HCT116 Sample1	90 min	N8(Deamidated/0.9840)	57.01	N	4	43	8	0	0	974.7	974.7	1286.48	1286.48	2.5	1	5141.91	5141.89	57.02	4	24	5500	28690	57.01	56.2	58.3	ms2_search_4_col_0_byonic_s(hct116_90min) r(1)	D:\Data\20210316_NEB\Glycopeptides - 90min Gradient\byos_tmp\Byologics_90min.OvnEn\ms2_search_4_col_0_byonic_s(hct116_90min) r(1).byrslt	D:/Data/20210316_NEB/Glycopeptides - 90min Gradient/20210317_IO25cm_90min_NEB_Sample4_PepHighCE2_V2_lowmass_400ng_Slot1-14_1_592.d	0	20210317_io25cm_90min_neb_sample4_pephighce2_v2_lowmass_400ng_slot1-14_1_592.28690.28690.4	QTOF_HCD	1.015	NonReference	11529.8	3.93	2000000	0.17	1	62611	sp|P20962|PTMS_HUMAN Parathymosin OS=Homo sapiens GN=PTMS PE=1 SV=2	3964.4.1
P20962|PTMS_HUMAN Parathymosin OS=Homo sapiens GN=PTMS PE=1 SV=2	P20962|PTMS	K.EVVEEEEnGAEEEEEETAEDGEEEDEGEEEDEEEEEEDDEGPALK.R	36	80						75600	75600	1039.16	s(HCT116_90min) r(1)	HCT116	HCT116-b1	HCT116 Sample1	90 min	N8(Deamidated/0.9840)	57.01	N	4	43	8	0	1e-16	927.2	193.6	1286.48	1286.48	3.22	0	5141.91	5141.89	57	4	24	5500	28676	57.01	56.2	58.3	ms2_search_4_col_0_byonic_s(hct116_90min) r(1)	D:\Data\20210316_NEB\Glycopeptides - 90min Gradient\byos_tmp\Byologics_90min.OvnEn\ms2_search_4_col_0_byonic_s(hct116_90min) r(1).byrslt	D:/Data/20210316_NEB/Glycopeptides - 90min Gradient/20210317_IO25cm_90min_NEB_Sample4_PepHighCE2_V2_lowmass_400ng_Slot1-14_1_592.d	0	20210317_io25cm_90min_neb_sample4_pephighce2_v2_lowmass_400ng_slot1-14_1_592.28676.28676.4	QTOF_HCD	1.055	NonReference	11529.8	3.93	2000000		1	62604	sp|P20962|PTMS_HUMAN Parathymosin OS=Homo sapiens GN=PTMS PE=1 SV=2	3964.4.2
P20962|PTMS_HUMAN Parathymosin OS=Homo sapiens GN=PTMS PE=1 SV=2	P20962|PTMS	K.EVVEEEEnGAEEEEEETAEDGEEEDEGEEEDEEEEEEDDEGPALK.R	36	80						75600	75600	1063.04	s(HCT116_90min) r(1)	HCT116	HCT116-b1	HCT116 Sample1	90 min	N8(Deamidated/0.9840)	57.01	N	4	43	8	0	0	906	155.8	1286.48	1286.48	3.22	0	5141.91	5141.89	57	4	24	5500	28677	57.01	56.2	58.3	ms2_search_4_col_0_byonic_s(hct116_90min) r(1)	D:\Data\20210316_NEB\Glycopeptides - 90min Gradient\byos_tmp\Byologics_90min.OvnEn\ms2_search_4_col_0_byonic_s(hct116_90min) r(1).byrslt	D:/Data/20210316_NEB/Glycopeptides - 90min Gradient/20210317_IO25cm_90min_NEB_Sample4_PepHighCE2_V2_lowmass_400ng_Slot1-14_1_592.d	0	20210317_io25cm_90min_neb_sample4_pephighce2_v2_lowmass_400ng_slot1-14_1_592.28677.28677.4	QTOF_HCD	1.005	NonReference	11529.8	3.93	2000000		1	62605	sp|P20962|PTMS_HUMAN Parathymosin OS=Homo sapiens GN=PTMS PE=1 SV=2	3964.4.3
P20962|PTMS_HUMAN Parathymosin OS=Homo sapiens GN=PTMS PE=1 SV=2	P20962|PTMS	K.EVVEEEEnGAEEEEEETAEDGEEEDEGEEEDEEEEEEDDEGPALK.R	36	80						75600	75600	1085.13	s(HCT116_90min) r(1)	HCT116	HCT116-b1	HCT116 Sample1	90 min	N8(Deamidated/0.9840)	57.01	N	4	43	8	0	0	975.3	975.3	1286.48	1286.48	1.41	1	5141.9	5141.89	57.04	4	24	5500	28702	57.01	56.2	58.3	ms2_search_4_col_0_byonic_s(hct116_90min) r(1)	D:\Data\20210316_NEB\Glycopeptides - 90min Gradient\byos_tmp\Byologics_90min.OvnEn\ms2_search_4_col_0_byonic_s(hct116_90min) r(1).byrslt	D:/Data/20210316_NEB/Glycopeptides - 90min Gradient/20210317_IO25cm_90min_NEB_Sample4_PepHighCE2_V2_lowmass_400ng_Slot1-14_1_592.d	0	20210317_io25cm_90min_neb_sample4_pephighce2_v2_lowmass_400ng_slot1-14_1_592.28702.28702.4	QTOF_HCD	1.01	NonReference	11529.8	3.93	2000000		1	62618	sp|P20962|PTMS_HUMAN Parathymosin OS=Homo sapiens GN=PTMS PE=1 SV=2	3964.4.4
P20962|PTMS_HUMAN Parathymosin OS=Homo sapiens GN=PTMS PE=1 SV=2	P20962|PTMS	K.EVVEEEEnGAEEEEEETAEDGEEEDEGEEEDEEEEEEDDEGPALK.R	36	80						75600	75600	1138.87	s(HCT116_90min) r(1)	HCT116	HCT116-b1	HCT116 Sample1	90 min	N8(Deamidated/0.9840)	57.01	N	4	43	8	0	0	1016.1	190.9	1286.48	1286.48	3.45	0	5141.91	5141.89	57.06	4	24	5500	28712	57.01	56.2	58.3	ms2_search_4_col_0_byonic_s(hct116_90min) r(1)	D:\Data\20210316_NEB\Glycopeptides - 90min Gradient\byos_tmp\Byologics_90min.OvnEn\ms2_search_4_col_0_byonic_s(hct116_90min) r(1).byrslt	D:/Data/20210316_NEB/Glycopeptides - 90min Gradient/20210317_IO25cm_90min_NEB_Sample4_PepHighCE2_V2_lowmass_400ng_Slot1-14_1_592.d	0	20210317_io25cm_90min_neb_sample4_pephighce2_v2_lowmass_400ng_slot1-14_1_592.28712.28712.4	QTOF_HCD	1.034	NonReference	11529.8	3.93	2000000		1	62624	sp|P20962|PTMS_HUMAN Parathymosin OS=Homo sapiens GN=PTMS PE=1 SV=2	3964.4.5
P20962|PTMS_HUMAN Parathymosin OS=Homo sapiens GN=PTMS PE=1 SV=2	P20962|PTMS	K.EVVEEEEnGAEEEEEETAEDGEEEDEGEEEDEEEEEEDDEGPALK.R	36	80						111000	111000	949.04	s(HCT116_90min) r(2)	HCT116	HCT116-b2	HCT116 Sample2	90 min	N8(Deamidated/0.9840)	57.04	N	4	43	8	1e-16	9.1e-15	813.2	118.7	1286.49	1286.48	4.86	0	5141.92	5141.89	57.08	5	24	4960	30137	57.04	56.28	59.05	ms2_search_5_col_0_byonic_s(hct116_90min) r(2)	D:\Data\20210316_NEB\Glycopeptides - 90min Gradient\byos_tmp\Byologics_90min.OvnEn\ms2_search_5_col_0_byonic_s(hct116_90min) r(2).byrslt	D:/Data/20210316_NEB/Glycopeptides - 90min Gradient/20210317_IO25cm_90min_NEB_Sample5_PepHighCE2_V2_lowmass_400ng_Slot1-15_1_598.d	0	20210317_io25cm_90min_neb_sample5_pephighce2_v2_lowmass_400ng_slot1-15_1_598.30137.30137.4	QTOF_HCD	1.026	NonReference	11529.8	3.93	2000000	0.2	2	81494	sp|P20962|PTMS_HUMAN Parathymosin OS=Homo sapiens GN=PTMS PE=1 SV=2	3964.5.1
P20962|PTMS_HUMAN Parathymosin OS=Homo sapiens GN=PTMS PE=1 SV=2	P20962|PTMS	K.EVVEEEEnGAEEEEEETAEDGEEEDEGEEEDEEEEEEDDEGPALK.R	36	80						111000	111000	1102.61	s(HCT116_90min) r(2)	HCT116	HCT116-b2	HCT116 Sample2	90 min	N8(Deamidated/0.9840)	57.04	N	4	43	8	0	0	923.2	226	1286.49	1286.48	6.04	0	5141.92	5141.89	57	5	24	4960	30079	57.04	56.28	59.05	ms2_search_5_col_0_byonic_s(hct116_90min) r(2)	D:\Data\20210316_NEB\Glycopeptides - 90min Gradient\byos_tmp\Byologics_90min.OvnEn\ms2_search_5_col_0_byonic_s(hct116_90min) r(2).byrslt	D:/Data/20210316_NEB/Glycopeptides - 90min Gradient/20210317_IO25cm_90min_NEB_Sample5_PepHighCE2_V2_lowmass_400ng_Slot1-15_1_598.d	0	20210317_io25cm_90min_neb_sample5_pephighce2_v2_lowmass_400ng_slot1-15_1_598.30079.30079.4	QTOF_HCD	1.005	NonReference	11529.8	3.93	2000000		2	81465	sp|P20962|PTMS_HUMAN Parathymosin OS=Homo sapiens GN=PTMS PE=1 SV=2	3964.5.2
P20962|PTMS_HUMAN Parathymosin OS=Homo sapiens GN=PTMS PE=1 SV=2	P20962|PTMS	K.EVVEEEEnGAEEEEEETAEDGEEEDEGEEEDEEEEEEDDEGPALK.R	36	80						111000	111000	1071.14	s(HCT116_90min) r(2)	HCT116	HCT116-b2	HCT116 Sample2	90 min	N8(Deamidated/0.9840)	57.04	N	4	43	8	0	0	934.2	186.6	1286.49	1286.48	9.51	0	5141.94	5141.89	57.02	5	24	4960	30089	57.04	56.28	59.05	ms2_search_5_col_0_byonic_s(hct116_90min) r(2)	D:\Data\20210316_NEB\Glycopeptides - 90min Gradient\byos_tmp\Byologics_90min.OvnEn\ms2_search_5_col_0_byonic_s(hct116_90min) r(2).byrslt	D:/Data/20210316_NEB/Glycopeptides - 90min Gradient/20210317_IO25cm_90min_NEB_Sample5_PepHighCE2_V2_lowmass_400ng_Slot1-15_1_598.d	0	20210317_io25cm_90min_neb_sample5_pephighce2_v2_lowmass_400ng_slot1-15_1_598.30089.30089.4	QTOF_HCD	1.057	NonReference	11529.8	3.93	2000000		2	81470	sp|P20962|PTMS_HUMAN Parathymosin OS=Homo sapiens GN=PTMS PE=1 SV=2	3964.5.3
P20962|PTMS_HUMAN Parathymosin OS=Homo sapiens GN=PTMS PE=1 SV=2	P20962|PTMS	K.EVVEEEEnGAEEEEEETAEDGEEEDEGEEEDEEEEEEDDEGPALK.R	36	80						111000	111000	1187.46	s(HCT116_90min) r(2)	HCT116	HCT116-b2	HCT116 Sample2	90 min	N8(Deamidated/0.9840)	57.04	N	4	43	8	0	0	1045	1045	1286.48	1286.48	1.62	1	5141.9	5141.89	57.02	5	24	4960	30090	57.04	56.28	59.05	ms2_search_5_col_0_byonic_s(hct116_90min) r(2)	D:\Data\20210316_NEB\Glycopeptides - 90min Gradient\byos_tmp\Byologics_90min.OvnEn\ms2_search_5_col_0_byonic_s(hct116_90min) r(2).byrslt	D:/Data/20210316_NEB/Glycopeptides - 90min Gradient/20210317_IO25cm_90min_NEB_Sample5_PepHighCE2_V2_lowmass_400ng_Slot1-15_1_598.d	0	20210317_io25cm_90min_neb_sample5_pephighce2_v2_lowmass_400ng_slot1-15_1_598.30090.30090.4	QTOF_HCD	1.012	NonReference	11529.8	3.93	2000000		2	81471	sp|P20962|PTMS_HUMAN Parathymosin OS=Homo sapiens GN=PTMS PE=1 SV=2	3964.5.4
P20962|PTMS_HUMAN Parathymosin OS=Homo sapiens GN=PTMS PE=1 SV=2	P20962|PTMS	K.EVVEEEEnGAEEEEEETAEDGEEEDEGEEEDEEEEEEDDEGPALK.R	36	80						111000	111000	1067.26	s(HCT116_90min) r(2)	HCT116	HCT116-b2	HCT116 Sample2	90 min	N8(Deamidated/0.9840)	57.04	N	4	43	8	0	0	949.6	180.7	1286.49	1286.48	4.78	0	5141.92	5141.89	57.04	5	24	4960	30104	57.04	56.28	59.05	ms2_search_5_col_0_byonic_s(hct116_90min) r(2)	D:\Data\20210316_NEB\Glycopeptides - 90min Gradient\byos_tmp\Byologics_90min.OvnEn\ms2_search_5_col_0_byonic_s(hct116_90min) r(2).byrslt	D:/Data/20210316_NEB/Glycopeptides - 90min Gradient/20210317_IO25cm_90min_NEB_Sample5_PepHighCE2_V2_lowmass_400ng_Slot1-15_1_598.d	0	20210317_io25cm_90min_neb_sample5_pephighce2_v2_lowmass_400ng_slot1-15_1_598.30104.30104.4	QTOF_HCD	1.059	NonReference	11529.8	3.93	2000000		2	81480	sp|P20962|PTMS_HUMAN Parathymosin OS=Homo sapiens GN=PTMS PE=1 SV=2	3964.5.5
P20962|PTMS_HUMAN Parathymosin OS=Homo sapiens GN=PTMS PE=1 SV=2	P20962|PTMS	K.EVVEEEEnGAEEEEEETAEDGEEEDEGEEEDEEEEEEDDEGPALK.R	36	80						111000	111000	998.7	s(HCT116_90min) r(2)	HCT116	HCT116-b2	HCT116 Sample2	90 min	N8(Deamidated/0.9840)	57.04	N	4	43	8	0	2.2e-15	828.5	176.4	1286.49	1286.48	7.42	0	5141.93	5141.89	57.06	5	24	4960	30119	57.04	56.28	59.05	ms2_search_5_col_0_byonic_s(hct116_90min) r(2)	D:\Data\20210316_NEB\Glycopeptides - 90min Gradient\byos_tmp\Byologics_90min.OvnEn\ms2_search_5_col_0_byonic_s(hct116_90min) r(2).byrslt	D:/Data/20210316_NEB/Glycopeptides - 90min Gradient/20210317_IO25cm_90min_NEB_Sample5_PepHighCE2_V2_lowmass_400ng_Slot1-15_1_598.d	0	20210317_io25cm_90min_neb_sample5_pephighce2_v2_lowmass_400ng_slot1-15_1_598.30119.30119.4	QTOF_HCD	1.061	NonReference	11529.8	3.93	2000000		2	81486	sp|P20962|PTMS_HUMAN Parathymosin OS=Homo sapiens GN=PTMS PE=1 SV=2	3964.5.6
P20962|PTMS_HUMAN Parathymosin OS=Homo sapiens GN=PTMS PE=1 SV=2	P20962|PTMS	K.EVVEEEEnGAEEEEEETAEDGEEEDEGEEEDEEEEEEDDEGPALK.R	36	80						111000	111000	1016.68	s(HCT116_90min) r(2)	HCT116	HCT116-b2	HCT116 Sample2	90 min	N8(Deamidated/0.9840)	57.04	N	4	43	8	0	1e-16	847.1	218.5	1286.49	1286.48	4.67	0	5141.92	5141.89	57.1	5	24	4960	30147	57.04	56.28	59.05	ms2_search_5_col_0_byonic_s(hct116_90min) r(2)	D:\Data\20210316_NEB\Glycopeptides - 90min Gradient\byos_tmp\Byologics_90min.OvnEn\ms2_search_5_col_0_byonic_s(hct116_90min) r(2).byrslt	D:/Data/20210316_NEB/Glycopeptides - 90min Gradient/20210317_IO25cm_90min_NEB_Sample5_PepHighCE2_V2_lowmass_400ng_Slot1-15_1_598.d	0	20210317_io25cm_90min_neb_sample5_pephighce2_v2_lowmass_400ng_slot1-15_1_598.30147.30147.4	QTOF_HCD	1.016	NonReference	11529.8	3.93	2000000		2	81499	sp|P20962|PTMS_HUMAN Parathymosin OS=Homo sapiens GN=PTMS PE=1 SV=2	3964.5.7
P20962|PTMS_HUMAN Parathymosin OS=Homo sapiens GN=PTMS PE=1 SV=2	P20962|PTMS	K.EVVEEEEnGAEEEEEETAEDGEEEDEGEEEDEEEEEEDDEGPALK.R	36	80						111000	111000	994.96	s(HCT116_90min) r(2)	HCT116	HCT116-b2	HCT116 Sample2	90 min	N8(Deamidated/0.9840)	57.04	N	4	43	8	0	3e-16	847.1	123.2	1286.48	1286.48	2.44	0	5141.91	5141.89	57.12	5	24	4960	30159	57.04	56.28	59.05	ms2_search_5_col_0_byonic_s(hct116_90min) r(2)	D:\Data\20210316_NEB\Glycopeptides - 90min Gradient\byos_tmp\Byologics_90min.OvnEn\ms2_search_5_col_0_byonic_s(hct116_90min) r(2).byrslt	D:/Data/20210316_NEB/Glycopeptides - 90min Gradient/20210317_IO25cm_90min_NEB_Sample5_PepHighCE2_V2_lowmass_400ng_Slot1-15_1_598.d	0	20210317_io25cm_90min_neb_sample5_pephighce2_v2_lowmass_400ng_slot1-15_1_598.30159.30159.4	QTOF_HCD	1.022	NonReference	11529.8	3.93	2000000		2	81504	sp|P20962|PTMS_HUMAN Parathymosin OS=Homo sapiens GN=PTMS PE=1 SV=2	3964.5.8
P20962|PTMS_HUMAN Parathymosin OS=Homo sapiens GN=PTMS PE=1 SV=2	P20962|PTMS	K.EVVEEEEnGAEEEEEETAEDGEEEDEGEEEDEEEEEEDDEGPALK.R	36	80						111000	111000	829.54	s(HCT116_90min) r(2)	HCT116	HCT116-b2	HCT116 Sample2	90 min	N8(Deamidated/0.9840)	57.04	N	4	43	8	5.5e-14	4.4e-12	726.3	130.5	1286.49	1286.48	7.8	0	5141.93	5141.89	57.23	5	24	4960	30228	57.04	56.28	59.05	ms2_search_5_col_0_byonic_s(hct116_90min) r(2)	D:\Data\20210316_NEB\Glycopeptides - 90min Gradient\byos_tmp\Byologics_90min.OvnEn\ms2_search_5_col_0_byonic_s(hct116_90min) r(2).byrslt	D:/Data/20210316_NEB/Glycopeptides - 90min Gradient/20210317_IO25cm_90min_NEB_Sample5_PepHighCE2_V2_lowmass_400ng_Slot1-15_1_598.d	0	20210317_io25cm_90min_neb_sample5_pephighce2_v2_lowmass_400ng_slot1-15_1_598.30228.30228.4	QTOF_HCD	1.036	NonReference	11529.8	3.93	2000000		2	81541	sp|P20962|PTMS_HUMAN Parathymosin OS=Homo sapiens GN=PTMS PE=1 SV=2	3964.5.9
P20962|PTMS_HUMAN Parathymosin OS=Homo sapiens GN=PTMS PE=1 SV=2	P20962|PTMS	K.EVVEEEEnGAEEEEEETAEDGEEEDEGEEEDEEEEEEDDEGPALK.R	36	80						111000	111000	688.19	s(HCT116_90min) r(2)	HCT116	HCT116-b2	HCT116 Sample2	90 min	N8(Deamidated/0.9840)	57.04	N	4	43	8	3.2e-11	2.6e-09	584.4	124.3	1286.49	1286.48	4.73	-1	5141.92	5141.89	57.25	5	24	4960	30240	57.04	56.28	59.05	ms2_search_5_col_0_byonic_s(hct116_90min) r(2)	D:\Data\20210316_NEB\Glycopeptides - 90min Gradient\byos_tmp\Byologics_90min.OvnEn\ms2_search_5_col_0_byonic_s(hct116_90min) r(2).byrslt	D:/Data/20210316_NEB/Glycopeptides - 90min Gradient/20210317_IO25cm_90min_NEB_Sample5_PepHighCE2_V2_lowmass_400ng_Slot1-15_1_598.d	0	20210317_io25cm_90min_neb_sample5_pephighce2_v2_lowmass_400ng_slot1-15_1_598.30240.30240.4	QTOF_HCD	1.025	NonReference	11529.8	3.93	2000000		2	81548	sp|P20962|PTMS_HUMAN Parathymosin OS=Homo sapiens GN=PTMS PE=1 SV=2	3964.5.10
P20962|PTMS_HUMAN Parathymosin OS=Homo sapiens GN=PTMS PE=1 SV=2	P20962|PTMS	K.EVVEEEEnGAEEEEEETAEDGEEEDEGEEEDEEEEEEDDEGPALK.R	36	80						111000	111000	783.59	s(HCT116_90min) r(2)	HCT116	HCT116-b2	HCT116 Sample2	90 min	N8(Deamidated/0.9840)	57.04	N	4	43	8	3.2e-13	2.6e-11	561.9	12.5	1286.49	1286.48	4.66	-1	5141.92	5141.89	58.7	5	24	4960	31120	57.04	56.28	59.05	ms2_search_5_col_0_byonic_s(hct116_90min) r(2)	D:\Data\20210316_NEB\Glycopeptides - 90min Gradient\byos_tmp\Byologics_90min.OvnEn\ms2_search_5_col_0_byonic_s(hct116_90min) r(2).byrslt	D:/Data/20210316_NEB/Glycopeptides - 90min Gradient/20210317_IO25cm_90min_NEB_Sample5_PepHighCE2_V2_lowmass_400ng_Slot1-15_1_598.d	0	20210317_io25cm_90min_neb_sample5_pephighce2_v2_lowmass_400ng_slot1-15_1_598.31120.31120.4	QTOF_HCD	1.039	NonReference	11529.8	3.93	2000000		2	81914	sp|P20962|PTMS_HUMAN Parathymosin OS=Homo sapiens GN=PTMS PE=1 SV=2	3964.5.11
P20962|PTMS_HUMAN Parathymosin OS=Homo sapiens GN=PTMS PE=1 SV=2	P20962|PTMS	K.EVVEEEEnGAEEEEEETAEDGEEEDEGEEEDEEEEEEDDEGPALK.R	36	80						111000	111000	867.59	s(HCT116_90min) r(2)	HCT116	HCT116-b2	HCT116 Sample2	90 min	N8(Deamidated/0.9840)	57.04	N	4	43	8	1e-15	7.9e-14	763	14.1	1286.48	1286.48	1.44	-1	5141.9	5141.89	58.72	5	24	4960	31131	57.04	56.28	59.05	ms2_search_5_col_0_byonic_s(hct116_90min) r(2)	D:\Data\20210316_NEB\Glycopeptides - 90min Gradient\byos_tmp\Byologics_90min.OvnEn\ms2_search_5_col_0_byonic_s(hct116_90min) r(2).byrslt	D:/Data/20210316_NEB/Glycopeptides - 90min Gradient/20210317_IO25cm_90min_NEB_Sample5_PepHighCE2_V2_lowmass_400ng_Slot1-15_1_598.d	0	20210317_io25cm_90min_neb_sample5_pephighce2_v2_lowmass_400ng_slot1-15_1_598.31131.31131.4	QTOF_HCD	1.04	NonReference	11529.8	3.93	2000000		2	81919	sp|P20962|PTMS_HUMAN Parathymosin OS=Homo sapiens GN=PTMS PE=1 SV=2	3964.5.12
P20962|PTMS_HUMAN Parathymosin OS=Homo sapiens GN=PTMS PE=1 SV=2	P20962|PTMS	K.EVVEEEEnGAEEEEEETAEDGEEEDEGEEEDEEEEEEDDEGPALK.R	36	80						77500	77500	1042.98	s(HCT116_90min) r(3)	HCT116	HCT116-b3	HCT116 Sample3	90 min	N8(Deamidated/0.9840)	56.92	N	4	43	8	0	2e-16	909.5	159.4	1286.48	1286.48	3.46	0	5141.91	5141.89	56.95	6	24	4890	29269	56.92	56.11	57.84	ms2_search_6_col_0_byonic_s(hct116_90min) r(3)	D:\Data\20210316_NEB\Glycopeptides - 90min Gradient\byos_tmp\Byologics_90min.OvnEn\ms2_search_6_col_0_byonic_s(hct116_90min) r(3).byrslt	D:/Data/20210316_NEB/Glycopeptides - 90min Gradient/20210317_IO25cm_90min_NEB_Sample6_PepHighCE2_V2_lowmass_400ng_Slot1-16_1_599.d	0	20210317_io25cm_90min_neb_sample6_pephighce2_v2_lowmass_400ng_slot1-16_1_599.29269.29269.4	QTOF_HCD	1.061	NonReference	11529.8	3.93	2000000	0.17	3	101230	sp|P20962|PTMS_HUMAN Parathymosin OS=Homo sapiens GN=PTMS PE=1 SV=2	3964.6.1
P20962|PTMS_HUMAN Parathymosin OS=Homo sapiens GN=PTMS PE=1 SV=2	P20962|PTMS	K.EVVEEEEnGAEEEEEETAEDGEEEDEGEEEDEEEEEEDDEGPALK.R	36	80						77500	77500	1044.61	s(HCT116_90min) r(3)	HCT116	HCT116-b3	HCT116 Sample3	90 min	N8(Deamidated/0.9840)	56.92	N	4	43	8	0	1e-16	927.6	178.2	1286.48	1286.48	1.62	0	5141.9	5141.89	56.89	6	24	4890	29235	56.92	56.11	57.84	ms2_search_6_col_0_byonic_s(hct116_90min) r(3)	D:\Data\20210316_NEB\Glycopeptides - 90min Gradient\byos_tmp\Byologics_90min.OvnEn\ms2_search_6_col_0_byonic_s(hct116_90min) r(3).byrslt	D:/Data/20210316_NEB/Glycopeptides - 90min Gradient/20210317_IO25cm_90min_NEB_Sample6_PepHighCE2_V2_lowmass_400ng_Slot1-16_1_599.d	0	20210317_io25cm_90min_neb_sample6_pephighce2_v2_lowmass_400ng_slot1-16_1_599.29235.29235.4	QTOF_HCD	1.057	NonReference	11529.8	3.93	2000000		3	101210	sp|P20962|PTMS_HUMAN Parathymosin OS=Homo sapiens GN=PTMS PE=1 SV=2	3964.6.2
P20962|PTMS_HUMAN Parathymosin OS=Homo sapiens GN=PTMS PE=1 SV=2	P20962|PTMS	K.EVVEEEEnGAEEEEEETAEDGEEEDEGEEEDEEEEEEDDEGPALK.R	36	80						77500	77500	1032.31	s(HCT116_90min) r(3)	HCT116	HCT116-b3	HCT116 Sample3	90 min	N8(Deamidated/0.9840)	56.92	N	4	43	8	0	2e-16	891.4	891.4	1286.49	1286.48	3.95	1	5141.91	5141.89	56.89	6	24	4890	29236	56.92	56.11	57.84	ms2_search_6_col_0_byonic_s(hct116_90min) r(3)	D:\Data\20210316_NEB\Glycopeptides - 90min Gradient\byos_tmp\Byologics_90min.OvnEn\ms2_search_6_col_0_byonic_s(hct116_90min) r(3).byrslt	D:/Data/20210316_NEB/Glycopeptides - 90min Gradient/20210317_IO25cm_90min_NEB_Sample6_PepHighCE2_V2_lowmass_400ng_Slot1-16_1_599.d	0	20210317_io25cm_90min_neb_sample6_pephighce2_v2_lowmass_400ng_slot1-16_1_599.29236.29236.4	QTOF_HCD	1.001	NonReference	11529.8	3.93	2000000		3	101211	sp|P20962|PTMS_HUMAN Parathymosin OS=Homo sapiens GN=PTMS PE=1 SV=2	3964.6.3
P20962|PTMS_HUMAN Parathymosin OS=Homo sapiens GN=PTMS PE=1 SV=2	P20962|PTMS	K.EVVEEEEnGAEEEEEETAEDGEEEDEGEEEDEEEEEEDDEGPALK.R	36	80						77500	77500	978.63	s(HCT116_90min) r(3)	HCT116	HCT116-b3	HCT116 Sample3	90 min	N8(Deamidated/0.9840)	56.92	N	4	43	8	1e-16	5.1e-15	761.7	201.1	1286.49	1286.48	5.88	0	5141.92	5141.89	56.91	6	24	4890	29247	56.92	56.11	57.84	ms2_search_6_col_0_byonic_s(hct116_90min) r(3)	D:\Data\20210316_NEB\Glycopeptides - 90min Gradient\byos_tmp\Byologics_90min.OvnEn\ms2_search_6_col_0_byonic_s(hct116_90min) r(3).byrslt	D:/Data/20210316_NEB/Glycopeptides - 90min Gradient/20210317_IO25cm_90min_NEB_Sample6_PepHighCE2_V2_lowmass_400ng_Slot1-16_1_599.d	0	20210317_io25cm_90min_neb_sample6_pephighce2_v2_lowmass_400ng_slot1-16_1_599.29247.29247.4	QTOF_HCD	1.054	NonReference	11529.8	3.93	2000000		3	101217	sp|P20962|PTMS_HUMAN Parathymosin OS=Homo sapiens GN=PTMS PE=1 SV=2	3964.6.4
P20962|PTMS_HUMAN Parathymosin OS=Homo sapiens GN=PTMS PE=1 SV=2	P20962|PTMS	K.EVVEEEEnGAEEEEEETAEDGEEEDEGEEEDEEEEEEDDEGPALK.R	36	80						77500	77500	1041.25	s(HCT116_90min) r(3)	HCT116	HCT116-b3	HCT116 Sample3	90 min	N8(Deamidated/0.9840)	56.92	N	4	43	8	0	2e-16	756.5	190	1286.48	1286.48	3.46	0	5141.91	5141.89	56.95	6	24	4890	29270	56.92	56.11	57.84	ms2_search_6_col_0_byonic_s(hct116_90min) r(3)	D:\Data\20210316_NEB\Glycopeptides - 90min Gradient\byos_tmp\Byologics_90min.OvnEn\ms2_search_6_col_0_byonic_s(hct116_90min) r(3).byrslt	D:/Data/20210316_NEB/Glycopeptides - 90min Gradient/20210317_IO25cm_90min_NEB_Sample6_PepHighCE2_V2_lowmass_400ng_Slot1-16_1_599.d	0	20210317_io25cm_90min_neb_sample6_pephighce2_v2_lowmass_400ng_slot1-16_1_599.29270.29270.4	QTOF_HCD	1.009	NonReference	11529.8	3.93	2000000		3	101231	sp|P20962|PTMS_HUMAN Parathymosin OS=Homo sapiens GN=PTMS PE=1 SV=2	3964.6.5
P20962|PTMS_HUMAN Parathymosin OS=Homo sapiens GN=PTMS PE=1 SV=2	P20962|PTMS	K.EVVEEEEnGAEEEEEETAEDGEEEDEGEEEDEEEEEEDDEGPALK.R	36	80						77500	77500	1024.89	s(HCT116_90min) r(3)	HCT116	HCT116-b3	HCT116 Sample3	90 min	N8(Deamidated/0.9840)	56.92	N	4	43	8	0	1e-16	891.6	244.5	1286.48	1286.48	2.27	0	5141.9	5141.89	56.97	6	24	4890	29286	56.92	56.11	57.84	ms2_search_6_col_0_byonic_s(hct116_90min) r(3)	D:\Data\20210316_NEB\Glycopeptides - 90min Gradient\byos_tmp\Byologics_90min.OvnEn\ms2_search_6_col_0_byonic_s(hct116_90min) r(3).byrslt	D:/Data/20210316_NEB/Glycopeptides - 90min Gradient/20210317_IO25cm_90min_NEB_Sample6_PepHighCE2_V2_lowmass_400ng_Slot1-16_1_599.d	0	20210317_io25cm_90min_neb_sample6_pephighce2_v2_lowmass_400ng_slot1-16_1_599.29286.29286.4	QTOF_HCD	1.022	NonReference	11529.8	3.93	2000000		3	101238	sp|P20962|PTMS_HUMAN Parathymosin OS=Homo sapiens GN=PTMS PE=1 SV=2	3964.6.6
P20962|PTMS_HUMAN Parathymosin OS=Homo sapiens GN=PTMS PE=1 SV=2	P20962|PTMS	K.EVVEEEEnGAEEEEEETAEDGEEEDEGEEEDEEEEEEDDEGPALK.R	36	80						77500	77500	1053.08	s(HCT116_90min) r(3)	HCT116	HCT116-b3	HCT116 Sample3	90 min	N8(Deamidated/0.9840)	56.92	N	4	43	8	0	1e-16	911.3	167.6	1286.49	1286.48	6.2	0	5141.93	5141.89	56.99	6	24	4890	29300	56.92	56.11	57.84	ms2_search_6_col_0_byonic_s(hct116_90min) r(3)	D:\Data\20210316_NEB\Glycopeptides - 90min Gradient\byos_tmp\Byologics_90min.OvnEn\ms2_search_6_col_0_byonic_s(hct116_90min) r(3).byrslt	D:/Data/20210316_NEB/Glycopeptides - 90min Gradient/20210317_IO25cm_90min_NEB_Sample6_PepHighCE2_V2_lowmass_400ng_Slot1-16_1_599.d	0	20210317_io25cm_90min_neb_sample6_pephighce2_v2_lowmass_400ng_slot1-16_1_599.29300.29300.4	QTOF_HCD	1.022	NonReference	11529.8	3.93	2000000		3	101246	sp|P20962|PTMS_HUMAN Parathymosin OS=Homo sapiens GN=PTMS PE=1 SV=2	3964.6.7
P20962|PTMS_HUMAN Parathymosin OS=Homo sapiens GN=PTMS PE=1 SV=2	P20962|PTMS	K.EVVEEEEnGAEEEEEETAEDGEEEDEGEEEDEEEEEEDDEGPALK.R	36	80						77500	77500	842.75	s(HCT116_90min) r(3)	HCT116	HCT116-b3	HCT116 Sample3	90 min	N8(Deamidated/0.9840)	56.92	N	4	43	8	8.6e-15	6.5e-13	624.2	116.3	1286.48	1286.48	2.54	0	5141.91	5141.89	57.09	6	24	4890	29357	56.92	56.11	57.84	ms2_search_6_col_0_byonic_s(hct116_90min) r(3)	D:\Data\20210316_NEB\Glycopeptides - 90min Gradient\byos_tmp\Byologics_90min.OvnEn\ms2_search_6_col_0_byonic_s(hct116_90min) r(3).byrslt	D:/Data/20210316_NEB/Glycopeptides - 90min Gradient/20210317_IO25cm_90min_NEB_Sample6_PepHighCE2_V2_lowmass_400ng_Slot1-16_1_599.d	0	20210317_io25cm_90min_neb_sample6_pephighce2_v2_lowmass_400ng_slot1-16_1_599.29357.29357.4	QTOF_HCD	1.016	NonReference	11529.8	3.93	2000000		3	101278	sp|P20962|PTMS_HUMAN Parathymosin OS=Homo sapiens GN=PTMS PE=1 SV=2	3964.6.8
P20962|PTMS_HUMAN Parathymosin OS=Homo sapiens GN=PTMS PE=1 SV=2	P20962|PTMS	K.EVVEEEENGAEEEEEETAEDGEEEDEGEEEDEEEEEEDDEGPALKR.A	36	81						2870000	2870000	324.49	s(DKO1_90min) r(1)	DKO1	DKO1-b1	DKO1 Sample1	90 min		51.99		3			5.8e-08	2.7e-06	324.5	54.3	1766.68	1766.68	1.77	0	5297.02	5297.01	54.14	1	24	92100	27804	51.99	50.72	56.6	ms2_search_1_col_0_byonic_s(dko1_90min) r(1)	D:\Data\20210316_NEB\Glycopeptides - 90min Gradient\byos_tmp\Byologics_90min.OvnEn\ms2_search_1_col_0_byonic_s(dko1_90min) r(1).byrslt	D:/Data/20210316_NEB/Glycopeptides - 90min Gradient/20210317_IO25cm_90min_NEB_Sample1_PepHighCE2_V2_lowmass_400ng_Slot1-11_1_590.d	0	20210317_io25cm_90min_neb_sample1_pephighce2_v2_lowmass_400ng_slot1-11_1_590.27804.27804.3	QTOF_HCD	1.225	Reference	11529.8	3.93	10000000	0.13	1	9091	sp|P20962|PTMS_HUMAN Parathymosin OS=Homo sapiens GN=PTMS PE=1 SV=2	3965.1.1
P20962|PTMS_HUMAN Parathymosin OS=Homo sapiens GN=PTMS PE=1 SV=2	P20962|PTMS	K.EVVEEEENGAEEEEEETAEDGEEEDEGEEEDEEEEEEDDEGPALKR.A	36	81						2870000	2870000	1328.5	s(DKO1_90min) r(1)	DKO1	DKO1-b1	DKO1 Sample1	90 min		51.99		3			0	0	1328.5	26.8	1766.68	1766.68	-0.54	0	5297.01	5297.01	50.97	1	24	92100	26032	51.99	50.72	56.6	ms2_search_1_col_0_byonic_s(dko1_90min) r(1)	D:\Data\20210316_NEB\Glycopeptides - 90min Gradient\byos_tmp\Byologics_90min.OvnEn\ms2_search_1_col_0_byonic_s(dko1_90min) r(1).byrslt	D:/Data/20210316_NEB/Glycopeptides - 90min Gradient/20210317_IO25cm_90min_NEB_Sample1_PepHighCE2_V2_lowmass_400ng_Slot1-11_1_590.d	0	20210317_io25cm_90min_neb_sample1_pephighce2_v2_lowmass_400ng_slot1-11_1_590.26032.26032.3	QTOF_HCD	1.267	Reference	11529.8	3.93	10000000		1	8268	sp|P20962|PTMS_HUMAN Parathymosin OS=Homo sapiens GN=PTMS PE=1 SV=2	3965.1.2
P20962|PTMS_HUMAN Parathymosin OS=Homo sapiens GN=PTMS PE=1 SV=2	P20962|PTMS	K.EVVEEEENGAEEEEEETAEDGEEEDEGEEEDEEEEEEDDEGPALKR.A	36	81						2870000	2870000	1276.11	s(DKO1_90min) r(1)	DKO1	DKO1-b1	DKO1 Sample1	90 min		51.99		3			0	0	1133	14	1766.68	1766.68	-1.18	0	5297	5297.01	50.99	1	24	92100	26044	51.99	50.72	56.6	ms2_search_1_col_0_byonic_s(dko1_90min) r(1)	D:\Data\20210316_NEB\Glycopeptides - 90min Gradient\byos_tmp\Byologics_90min.OvnEn\ms2_search_1_col_0_byonic_s(dko1_90min) r(1).byrslt	D:/Data/20210316_NEB/Glycopeptides - 90min Gradient/20210317_IO25cm_90min_NEB_Sample1_PepHighCE2_V2_lowmass_400ng_Slot1-11_1_590.d	0	20210317_io25cm_90min_neb_sample1_pephighce2_v2_lowmass_400ng_slot1-11_1_590.26044.26044.3	QTOF_HCD	1.27	Reference	11529.8	3.93	10000000		1	8274	sp|P20962|PTMS_HUMAN Parathymosin OS=Homo sapiens GN=PTMS PE=1 SV=2	3965.1.3
P20962|PTMS_HUMAN Parathymosin OS=Homo sapiens GN=PTMS PE=1 SV=2	P20962|PTMS	K.EVVEEEENGAEEEEEETAEDGEEEDEGEEEDEEEEEEDDEGPALKR.A	36	81						2870000	2870000	1182.84	s(DKO1_90min) r(1)	DKO1	DKO1-b1	DKO1 Sample1	90 min		51.99		3			0	0	1112.6	122.4	1766.68	1766.68	0.64	0	5297.01	5297.01	51.02	1	24	92100	26061	51.99	50.72	56.6	ms2_search_1_col_0_byonic_s(dko1_90min) r(1)	D:\Data\20210316_NEB\Glycopeptides - 90min Gradient\byos_tmp\Byologics_90min.OvnEn\ms2_search_1_col_0_byonic_s(dko1_90min) r(1).byrslt	D:/Data/20210316_NEB/Glycopeptides - 90min Gradient/20210317_IO25cm_90min_NEB_Sample1_PepHighCE2_V2_lowmass_400ng_Slot1-11_1_590.d	0	20210317_io25cm_90min_neb_sample1_pephighce2_v2_lowmass_400ng_slot1-11_1_590.26061.26061.3	QTOF_HCD	1.274	Reference	11529.8	3.93	10000000		1	8284	sp|P20962|PTMS_HUMAN Parathymosin OS=Homo sapiens GN=PTMS PE=1 SV=2	3965.1.4
P20962|PTMS_HUMAN Parathymosin OS=Homo sapiens GN=PTMS PE=1 SV=2	P20962|PTMS	K.EVVEEEENGAEEEEEETAEDGEEEDEGEEEDEEEEEEDDEGPALKR.A	36	81						2870000	2870000	1344.34	s(DKO1_90min) r(1)	DKO1	DKO1-b1	DKO1 Sample1	90 min		51.99		3			0	0	1160.2	51.4	1766.68	1766.68	0.64	0	5297.01	5297.01	51.03	1	24	92100	26066	51.99	50.72	56.6	ms2_search_1_col_0_byonic_s(dko1_90min) r(1)	D:\Data\20210316_NEB\Glycopeptides - 90min Gradient\byos_tmp\Byologics_90min.OvnEn\ms2_search_1_col_0_byonic_s(dko1_90min) r(1).byrslt	D:/Data/20210316_NEB/Glycopeptides - 90min Gradient/20210317_IO25cm_90min_NEB_Sample1_PepHighCE2_V2_lowmass_400ng_Slot1-11_1_590.d	0	20210317_io25cm_90min_neb_sample1_pephighce2_v2_lowmass_400ng_slot1-11_1_590.26066.26066.3	QTOF_HCD	1.27	Reference	11529.8	3.93	10000000		1	8285	sp|P20962|PTMS_HUMAN Parathymosin OS=Homo sapiens GN=PTMS PE=1 SV=2	3965.1.5
P20962|PTMS_HUMAN Parathymosin OS=Homo sapiens GN=PTMS PE=1 SV=2	P20962|PTMS	K.EVVEEEENGAEEEEEETAEDGEEEDEGEEEDEEEEEEDDEGPALKR.A	36	81						2870000	2870000	1373.54	s(DKO1_90min) r(1)	DKO1	DKO1-b1	DKO1 Sample1	90 min		51.99		3			0	0	1282.6	95.3	1766.68	1766.68	-0.46	0	5297.01	5297.01	51.05	1	24	92100	26075	51.99	50.72	56.6	ms2_search_1_col_0_byonic_s(dko1_90min) r(1)	D:\Data\20210316_NEB\Glycopeptides - 90min Gradient\byos_tmp\Byologics_90min.OvnEn\ms2_search_1_col_0_byonic_s(dko1_90min) r(1).byrslt	D:/Data/20210316_NEB/Glycopeptides - 90min Gradient/20210317_IO25cm_90min_NEB_Sample1_PepHighCE2_V2_lowmass_400ng_Slot1-11_1_590.d	0	20210317_io25cm_90min_neb_sample1_pephighce2_v2_lowmass_400ng_slot1-11_1_590.26075.26075.3	QTOF_HCD	1.269	Reference	11529.8	3.93	10000000		1	8291	sp|P20962|PTMS_HUMAN Parathymosin OS=Homo sapiens GN=PTMS PE=1 SV=2	3965.1.6
P20962|PTMS_HUMAN Parathymosin OS=Homo sapiens GN=PTMS PE=1 SV=2	P20962|PTMS	K.EVVEEEENGAEEEEEETAEDGEEEDEGEEEDEEEEEEDDEGPALKR.A	36	81						2870000	2870000	1159.68	s(DKO1_90min) r(1)	DKO1	DKO1-b1	DKO1 Sample1	90 min		51.99		3			0	0	1159.7	111.6	1766.68	1766.68	0.86	0	5297.01	5297.01	51.07	1	24	92100	26084	51.99	50.72	56.6	ms2_search_1_col_0_byonic_s(dko1_90min) r(1)	D:\Data\20210316_NEB\Glycopeptides - 90min Gradient\byos_tmp\Byologics_90min.OvnEn\ms2_search_1_col_0_byonic_s(dko1_90min) r(1).byrslt	D:/Data/20210316_NEB/Glycopeptides - 90min Gradient/20210317_IO25cm_90min_NEB_Sample1_PepHighCE2_V2_lowmass_400ng_Slot1-11_1_590.d	0	20210317_io25cm_90min_neb_sample1_pephighce2_v2_lowmass_400ng_slot1-11_1_590.26084.26084.3	QTOF_HCD	1.271	Reference	11529.8	3.93	10000000		1	8295	sp|P20962|PTMS_HUMAN Parathymosin OS=Homo sapiens GN=PTMS PE=1 SV=2	3965.1.7
P20962|PTMS_HUMAN Parathymosin OS=Homo sapiens GN=PTMS PE=1 SV=2	P20962|PTMS	K.EVVEEEENGAEEEEEETAEDGEEEDEGEEEDEEEEEEDDEGPALKR.A	36	81						2870000	2870000	567.61	s(DKO1_90min) r(1)	DKO1	DKO1-b1	DKO1 Sample1	90 min		51.99		3			1.9e-10	9e-09	567.6	38.9	1766.68	1766.68	-0.29	1	5297.01	5297.01	53.38	1	24	92100	27359	51.99	50.72	56.6	ms2_search_1_col_0_byonic_s(dko1_90min) r(1)	D:\Data\20210316_NEB\Glycopeptides - 90min Gradient\byos_tmp\Byologics_90min.OvnEn\ms2_search_1_col_0_byonic_s(dko1_90min) r(1).byrslt	D:/Data/20210316_NEB/Glycopeptides - 90min Gradient/20210317_IO25cm_90min_NEB_Sample1_PepHighCE2_V2_lowmass_400ng_Slot1-11_1_590.d	0	20210317_io25cm_90min_neb_sample1_pephighce2_v2_lowmass_400ng_slot1-11_1_590.27359.27359.3	QTOF_HCD	1.275	Reference	11529.8	3.93	10000000		1	8885	sp|P20962|PTMS_HUMAN Parathymosin OS=Homo sapiens GN=PTMS PE=1 SV=2	3965.1.8
P20962|PTMS_HUMAN Parathymosin OS=Homo sapiens GN=PTMS PE=1 SV=2	P20962|PTMS	K.EVVEEEENGAEEEEEETAEDGEEEDEGEEEDEEEEEEDDEGPALKR.A	36	81						2870000	2870000	454.98	s(DKO1_90min) r(1)	DKO1	DKO1-b1	DKO1 Sample1	90 min		51.99		3			2.5e-10	1.2e-08	455	7.2	1766.68	1766.68	1.22	0	5297.02	5297.01	53.51	1	24	92100	27432	51.99	50.72	56.6	ms2_search_1_col_0_byonic_s(dko1_90min) r(1)	D:\Data\20210316_NEB\Glycopeptides - 90min Gradient\byos_tmp\Byologics_90min.OvnEn\ms2_search_1_col_0_byonic_s(dko1_90min) r(1).byrslt	D:/Data/20210316_NEB/Glycopeptides - 90min Gradient/20210317_IO25cm_90min_NEB_Sample1_PepHighCE2_V2_lowmass_400ng_Slot1-11_1_590.d	0	20210317_io25cm_90min_neb_sample1_pephighce2_v2_lowmass_400ng_slot1-11_1_590.27432.27432.3	QTOF_HCD	1.282	Reference	11529.8	3.93	10000000		1	8915	sp|P20962|PTMS_HUMAN Parathymosin OS=Homo sapiens GN=PTMS PE=1 SV=2	3965.1.9
P20962|PTMS_HUMAN Parathymosin OS=Homo sapiens GN=PTMS PE=1 SV=2	P20962|PTMS	K.EVVEEEENGAEEEEEETAEDGEEEDEGEEEDEEEEEEDDEGPALKR.A	36	81						2870000	2870000	1578.72	s(DKO1_90min) r(1)	DKO1	DKO1-b1	DKO1 Sample1	90 min		51.99		3			0	0	1441	165.1	1766.68	1766.68	3.71	0	5297.03	5297.01	53.9	1	24	92100	27659	51.99	50.72	56.6	ms2_search_1_col_0_byonic_s(dko1_90min) r(1)	D:\Data\20210316_NEB\Glycopeptides - 90min Gradient\byos_tmp\Byologics_90min.OvnEn\ms2_search_1_col_0_byonic_s(dko1_90min) r(1).byrslt	D:/Data/20210316_NEB/Glycopeptides - 90min Gradient/20210317_IO25cm_90min_NEB_Sample1_PepHighCE2_V2_lowmass_400ng_Slot1-11_1_590.d	0	20210317_io25cm_90min_neb_sample1_pephighce2_v2_lowmass_400ng_slot1-11_1_590.27659.27659.3	QTOF_HCD	1.276	Reference	11529.8	3.93	10000000		1	9018	sp|P20962|PTMS_HUMAN Parathymosin OS=Homo sapiens GN=PTMS PE=1 SV=2	3965.1.10
P20962|PTMS_HUMAN Parathymosin OS=Homo sapiens GN=PTMS PE=1 SV=2	P20962|PTMS	K.EVVEEEENGAEEEEEETAEDGEEEDEGEEEDEEEEEEDDEGPALKR.A	36	81						2870000	2870000	698.19	s(DKO1_90min) r(1)	DKO1	DKO1-b1	DKO1 Sample1	90 min		51.99		3			2.8e-14	1.3e-12	659.5	115.5	1766.68	1766.68	3.71	0	5297.03	5297.01	53.9	1	24	92100	27660	51.99	50.72	56.6	ms2_search_1_col_0_byonic_s(dko1_90min) r(1)	D:\Data\20210316_NEB\Glycopeptides - 90min Gradient\byos_tmp\Byologics_90min.OvnEn\ms2_search_1_col_0_byonic_s(dko1_90min) r(1).byrslt	D:/Data/20210316_NEB/Glycopeptides - 90min Gradient/20210317_IO25cm_90min_NEB_Sample1_PepHighCE2_V2_lowmass_400ng_Slot1-11_1_590.d	0	20210317_io25cm_90min_neb_sample1_pephighce2_v2_lowmass_400ng_slot1-11_1_590.27660.27660.3	QTOF_HCD	1.229	Reference	11529.8	3.93	10000000		1	9019	sp|P20962|PTMS_HUMAN Parathymosin OS=Homo sapiens GN=PTMS PE=1 SV=2	3965.1.11
P20962|PTMS_HUMAN Parathymosin OS=Homo sapiens GN=PTMS PE=1 SV=2	P20962|PTMS	K.EVVEEEENGAEEEEEETAEDGEEEDEGEEEDEEEEEEDDEGPALKR.A	36	81						2870000	2870000	1662.98	s(DKO1_90min) r(1)	DKO1	DKO1-b1	DKO1 Sample1	90 min		51.99		3			0	0	1502.6	178.9	1766.68	1766.68	2.71	0	5297.02	5297.01	53.92	1	24	92100	27670	51.99	50.72	56.6	ms2_search_1_col_0_byonic_s(dko1_90min) r(1)	D:\Data\20210316_NEB\Glycopeptides - 90min Gradient\byos_tmp\Byologics_90min.OvnEn\ms2_search_1_col_0_byonic_s(dko1_90min) r(1).byrslt	D:/Data/20210316_NEB/Glycopeptides - 90min Gradient/20210317_IO25cm_90min_NEB_Sample1_PepHighCE2_V2_lowmass_400ng_Slot1-11_1_590.d	0	20210317_io25cm_90min_neb_sample1_pephighce2_v2_lowmass_400ng_slot1-11_1_590.27670.27670.3	QTOF_HCD	1.285	Reference	11529.8	3.93	10000000		1	9026	sp|P20962|PTMS_HUMAN Parathymosin OS=Homo sapiens GN=PTMS PE=1 SV=2	3965.1.12
P20962|PTMS_HUMAN Parathymosin OS=Homo sapiens GN=PTMS PE=1 SV=2	P20962|PTMS	K.EVVEEEENGAEEEEEETAEDGEEEDEGEEEDEEEEEEDDEGPALKR.A	36	81						2870000	2870000	930.25	s(DKO1_90min) r(1)	DKO1	DKO1-b1	DKO1 Sample1	90 min		51.99		3			0	0	858.4	15	1766.68	1766.68	2.14	0	5297.02	5297.01	53.94	1	24	92100	27686	51.99	50.72	56.6	ms2_search_1_col_0_byonic_s(dko1_90min) r(1)	D:\Data\20210316_NEB\Glycopeptides - 90min Gradient\byos_tmp\Byologics_90min.OvnEn\ms2_search_1_col_0_byonic_s(dko1_90min) r(1).byrslt	D:/Data/20210316_NEB/Glycopeptides - 90min Gradient/20210317_IO25cm_90min_NEB_Sample1_PepHighCE2_V2_lowmass_400ng_Slot1-11_1_590.d	0	20210317_io25cm_90min_neb_sample1_pephighce2_v2_lowmass_400ng_slot1-11_1_590.27686.27686.3	QTOF_HCD	1.222	Reference	11529.8	3.93	10000000		1	9035	sp|P20962|PTMS_HUMAN Parathymosin OS=Homo sapiens GN=PTMS PE=1 SV=2	3965.1.13
P20962|PTMS_HUMAN Parathymosin OS=Homo sapiens GN=PTMS PE=1 SV=2	P20962|PTMS	K.EVVEEEENGAEEEEEETAEDGEEEDEGEEEDEEEEEEDDEGPALKR.A	36	81						2870000	2870000	1014.9	s(DKO1_90min) r(1)	DKO1	DKO1-b1	DKO1 Sample1	90 min		51.99		3			0	0	979.2	115.5	1766.68	1766.68	3.31	1	5297.03	5297.01	53.98	1	24	92100	27710	51.99	50.72	56.6	ms2_search_1_col_0_byonic_s(dko1_90min) r(1)	D:\Data\20210316_NEB\Glycopeptides - 90min Gradient\byos_tmp\Byologics_90min.OvnEn\ms2_search_1_col_0_byonic_s(dko1_90min) r(1).byrslt	D:/Data/20210316_NEB/Glycopeptides - 90min Gradient/20210317_IO25cm_90min_NEB_Sample1_PepHighCE2_V2_lowmass_400ng_Slot1-11_1_590.d	0	20210317_io25cm_90min_neb_sample1_pephighce2_v2_lowmass_400ng_slot1-11_1_590.27710.27710.3	QTOF_HCD	1.22	Reference	11529.8	3.93	10000000		1	9047	sp|P20962|PTMS_HUMAN Parathymosin OS=Homo sapiens GN=PTMS PE=1 SV=2	3965.1.14
P20962|PTMS_HUMAN Parathymosin OS=Homo sapiens GN=PTMS PE=1 SV=2	P20962|PTMS	K.EVVEEEENGAEEEEEETAEDGEEEDEGEEEDEEEEEEDDEGPALKR.A	36	81						2870000	2870000	929.17	s(DKO1_90min) r(1)	DKO1	DKO1-b1	DKO1 Sample1	90 min		51.99		3			0	0	929.2	87.5	1766.68	1766.68	3.12	0	5297.03	5297.01	54	1	24	92100	27721	51.99	50.72	56.6	ms2_search_1_col_0_byonic_s(dko1_90min) r(1)	D:\Data\20210316_NEB\Glycopeptides - 90min Gradient\byos_tmp\Byologics_90min.OvnEn\ms2_search_1_col_0_byonic_s(dko1_90min) r(1).byrslt	D:/Data/20210316_NEB/Glycopeptides - 90min Gradient/20210317_IO25cm_90min_NEB_Sample1_PepHighCE2_V2_lowmass_400ng_Slot1-11_1_590.d	0	20210317_io25cm_90min_neb_sample1_pephighce2_v2_lowmass_400ng_slot1-11_1_590.27721.27721.3	QTOF_HCD	1.207	Reference	11529.8	3.93	10000000		1	9053	sp|P20962|PTMS_HUMAN Parathymosin OS=Homo sapiens GN=PTMS PE=1 SV=2	3965.1.15
P20962|PTMS_HUMAN Parathymosin OS=Homo sapiens GN=PTMS PE=1 SV=2	P20962|PTMS	K.EVVEEEENGAEEEEEETAEDGEEEDEGEEEDEEEEEEDDEGPALKR.A	36	81						2870000	2870000	862.12	s(DKO1_90min) r(1)	DKO1	DKO1-b1	DKO1 Sample1	90 min		51.99		3			0	1e-16	840.2	57.9	1766.68	1766.68	2.73	0	5297.02	5297.01	54.02	1	24	92100	27733	51.99	50.72	56.6	ms2_search_1_col_0_byonic_s(dko1_90min) r(1)	D:\Data\20210316_NEB\Glycopeptides - 90min Gradient\byos_tmp\Byologics_90min.OvnEn\ms2_search_1_col_0_byonic_s(dko1_90min) r(1).byrslt	D:/Data/20210316_NEB/Glycopeptides - 90min Gradient/20210317_IO25cm_90min_NEB_Sample1_PepHighCE2_V2_lowmass_400ng_Slot1-11_1_590.d	0	20210317_io25cm_90min_neb_sample1_pephighce2_v2_lowmass_400ng_slot1-11_1_590.27733.27733.3	QTOF_HCD	1.215	Reference	11529.8	3.93	10000000		1	9059	sp|P20962|PTMS_HUMAN Parathymosin OS=Homo sapiens GN=PTMS PE=1 SV=2	3965.1.16
P20962|PTMS_HUMAN Parathymosin OS=Homo sapiens GN=PTMS PE=1 SV=2	P20962|PTMS	K.EVVEEEENGAEEEEEETAEDGEEEDEGEEEDEEEEEEDDEGPALKR.A	36	81						2870000	2870000	750.25	s(DKO1_90min) r(1)	DKO1	DKO1-b1	DKO1 Sample1	90 min		51.99		3			3e-16	1.3e-14	750.3	81.7	1766.68	1766.68	3.62	0	5297.03	5297.01	54.04	1	24	92100	27745	51.99	50.72	56.6	ms2_search_1_col_0_byonic_s(dko1_90min) r(1)	D:\Data\20210316_NEB\Glycopeptides - 90min Gradient\byos_tmp\Byologics_90min.OvnEn\ms2_search_1_col_0_byonic_s(dko1_90min) r(1).byrslt	D:/Data/20210316_NEB/Glycopeptides - 90min Gradient/20210317_IO25cm_90min_NEB_Sample1_PepHighCE2_V2_lowmass_400ng_Slot1-11_1_590.d	0	20210317_io25cm_90min_neb_sample1_pephighce2_v2_lowmass_400ng_slot1-11_1_590.27745.27745.3	QTOF_HCD	1.227	Reference	11529.8	3.93	10000000		1	9064	sp|P20962|PTMS_HUMAN Parathymosin OS=Homo sapiens GN=PTMS PE=1 SV=2	3965.1.17
P20962|PTMS_HUMAN Parathymosin OS=Homo sapiens GN=PTMS PE=1 SV=2	P20962|PTMS	K.EVVEEEENGAEEEEEETAEDGEEEDEGEEEDEEEEEEDDEGPALKR.A	36	81						2870000	2870000	794.5	s(DKO1_90min) r(1)	DKO1	DKO1-b1	DKO1 Sample1	90 min		51.99		3			3e-16	1.5e-14	733.7	43.9	1766.68	1766.68	2.38	0	5297.02	5297.01	54.06	1	24	92100	27755	51.99	50.72	56.6	ms2_search_1_col_0_byonic_s(dko1_90min) r(1)	D:\Data\20210316_NEB\Glycopeptides - 90min Gradient\byos_tmp\Byologics_90min.OvnEn\ms2_search_1_col_0_byonic_s(dko1_90min) r(1).byrslt	D:/Data/20210316_NEB/Glycopeptides - 90min Gradient/20210317_IO25cm_90min_NEB_Sample1_PepHighCE2_V2_lowmass_400ng_Slot1-11_1_590.d	0	20210317_io25cm_90min_neb_sample1_pephighce2_v2_lowmass_400ng_slot1-11_1_590.27755.27755.3	QTOF_HCD	1.226	Reference	11529.8	3.93	10000000		1	9069	sp|P20962|PTMS_HUMAN Parathymosin OS=Homo sapiens GN=PTMS PE=1 SV=2	3965.1.18
P20962|PTMS_HUMAN Parathymosin OS=Homo sapiens GN=PTMS PE=1 SV=2	P20962|PTMS	K.EVVEEEENGAEEEEEETAEDGEEEDEGEEEDEEEEEEDDEGPALKR.A	36	81						2870000	2870000	768.07	s(DKO1_90min) r(1)	DKO1	DKO1-b1	DKO1 Sample1	90 min		51.99		3			3e-16	1.3e-14	768.1	53.3	1766.68	1766.68	3.58	0	5297.03	5297.01	54.08	1	24	92100	27766	51.99	50.72	56.6	ms2_search_1_col_0_byonic_s(dko1_90min) r(1)	D:\Data\20210316_NEB\Glycopeptides - 90min Gradient\byos_tmp\Byologics_90min.OvnEn\ms2_search_1_col_0_byonic_s(dko1_90min) r(1).byrslt	D:/Data/20210316_NEB/Glycopeptides - 90min Gradient/20210317_IO25cm_90min_NEB_Sample1_PepHighCE2_V2_lowmass_400ng_Slot1-11_1_590.d	0	20210317_io25cm_90min_neb_sample1_pephighce2_v2_lowmass_400ng_slot1-11_1_590.27766.27766.3	QTOF_HCD	1.22	Reference	11529.8	3.93	10000000		1	9074	sp|P20962|PTMS_HUMAN Parathymosin OS=Homo sapiens GN=PTMS PE=1 SV=2	3965.1.19
P20962|PTMS_HUMAN Parathymosin OS=Homo sapiens GN=PTMS PE=1 SV=2	P20962|PTMS	K.EVVEEEENGAEEEEEETAEDGEEEDEGEEEDEEEEEEDDEGPALKR.A	36	81						2870000	2870000	657.76	s(DKO1_90min) r(1)	DKO1	DKO1-b1	DKO1 Sample1	90 min		51.99		3			3.2e-14	1.5e-12	657.8	103.5	1766.68	1766.68	2.16	0	5297.02	5297.01	54.1	1	24	92100	27779	51.99	50.72	56.6	ms2_search_1_col_0_byonic_s(dko1_90min) r(1)	D:\Data\20210316_NEB\Glycopeptides - 90min Gradient\byos_tmp\Byologics_90min.OvnEn\ms2_search_1_col_0_byonic_s(dko1_90min) r(1).byrslt	D:/Data/20210316_NEB/Glycopeptides - 90min Gradient/20210317_IO25cm_90min_NEB_Sample1_PepHighCE2_V2_lowmass_400ng_Slot1-11_1_590.d	0	20210317_io25cm_90min_neb_sample1_pephighce2_v2_lowmass_400ng_slot1-11_1_590.27779.27779.3	QTOF_HCD	1.221	Reference	11529.8	3.93	10000000		1	9080	sp|P20962|PTMS_HUMAN Parathymosin OS=Homo sapiens GN=PTMS PE=1 SV=2	3965.1.20
P20962|PTMS_HUMAN Parathymosin OS=Homo sapiens GN=PTMS PE=1 SV=2	P20962|PTMS	K.EVVEEEENGAEEEEEETAEDGEEEDEGEEEDEEEEEEDDEGPALKR.A	36	81						2870000	2870000	480.9	s(DKO1_90min) r(1)	DKO1	DKO1-b1	DKO1 Sample1	90 min		51.99		3			1.7e-10	7.8e-09	480.9	9	1766.68	1766.68	4.29	0	5297.03	5297.01	54.12	1	24	92100	27792	51.99	50.72	56.6	ms2_search_1_col_0_byonic_s(dko1_90min) r(1)	D:\Data\20210316_NEB\Glycopeptides - 90min Gradient\byos_tmp\Byologics_90min.OvnEn\ms2_search_1_col_0_byonic_s(dko1_90min) r(1).byrslt	D:/Data/20210316_NEB/Glycopeptides - 90min Gradient/20210317_IO25cm_90min_NEB_Sample1_PepHighCE2_V2_lowmass_400ng_Slot1-11_1_590.d	0	20210317_io25cm_90min_neb_sample1_pephighce2_v2_lowmass_400ng_slot1-11_1_590.27792.27792.3	QTOF_HCD	1.215	Reference	11529.8	3.93	10000000		1	9087	sp|P20962|PTMS_HUMAN Parathymosin OS=Homo sapiens GN=PTMS PE=1 SV=2	3965.1.21
P20962|PTMS_HUMAN Parathymosin OS=Homo sapiens GN=PTMS PE=1 SV=2	P20962|PTMS	K.EVVEEEENGAEEEEEETAEDGEEEDEGEEEDEEEEEEDDEGPALKR.A	36	81						2870000	2870000	1049.37	s(DKO1_90min) r(1)	DKO1	DKO1-b1	DKO1 Sample1	90 min		51.99		3			0	0	1018	21.9	1766.68	1766.68	1.69	0	5297.02	5297.01	54.18	1	24	92100	27824	51.99	50.72	56.6	ms2_search_1_col_0_byonic_s(dko1_90min) r(1)	D:\Data\20210316_NEB\Glycopeptides - 90min Gradient\byos_tmp\Byologics_90min.OvnEn\ms2_search_1_col_0_byonic_s(dko1_90min) r(1).byrslt	D:/Data/20210316_NEB/Glycopeptides - 90min Gradient/20210317_IO25cm_90min_NEB_Sample1_PepHighCE2_V2_lowmass_400ng_Slot1-11_1_590.d	0	20210317_io25cm_90min_neb_sample1_pephighce2_v2_lowmass_400ng_slot1-11_1_590.27824.27824.3	QTOF_HCD	1.32	Reference	11529.8	3.93	10000000		1	9099	sp|P20962|PTMS_HUMAN Parathymosin OS=Homo sapiens GN=PTMS PE=1 SV=2	3965.1.22
P20962|PTMS_HUMAN Parathymosin OS=Homo sapiens GN=PTMS PE=1 SV=2	P20962|PTMS	K.EVVEEEENGAEEEEEETAEDGEEEDEGEEEDEEEEEEDDEGPALKR.A	36	81						2870000	2870000	943.14	s(DKO1_90min) r(1)	DKO1	DKO1-b1	DKO1 Sample1	90 min		51.99		3			0	0	880	107.2	1766.68	1766.68	2.22	0	5297.02	5297.01	54.32	1	24	92100	27901	51.99	50.72	56.6	ms2_search_1_col_0_byonic_s(dko1_90min) r(1)	D:\Data\20210316_NEB\Glycopeptides - 90min Gradient\byos_tmp\Byologics_90min.OvnEn\ms2_search_1_col_0_byonic_s(dko1_90min) r(1).byrslt	D:/Data/20210316_NEB/Glycopeptides - 90min Gradient/20210317_IO25cm_90min_NEB_Sample1_PepHighCE2_V2_lowmass_400ng_Slot1-11_1_590.d	0	20210317_io25cm_90min_neb_sample1_pephighce2_v2_lowmass_400ng_slot1-11_1_590.27901.27901.3	QTOF_HCD	1.277	Reference	11529.8	3.93	10000000		1	9138	sp|P20962|PTMS_HUMAN Parathymosin OS=Homo sapiens GN=PTMS PE=1 SV=2	3965.1.23
P20962|PTMS_HUMAN Parathymosin OS=Homo sapiens GN=PTMS PE=1 SV=2	P20962|PTMS	K.EVVEEEENGAEEEEEETAEDGEEEDEGEEEDEEEEEEDDEGPALKR.A	36	81						2870000	2870000	1103.82	s(DKO1_90min) r(1)	DKO1	DKO1-b1	DKO1 Sample1	90 min		51.99		3			0	0	1046.3	88.9	1766.68	1766.68	0.63	0	5297.01	5297.01	54.35	1	24	92100	27923	51.99	50.72	56.6	ms2_search_1_col_0_byonic_s(dko1_90min) r(1)	D:\Data\20210316_NEB\Glycopeptides - 90min Gradient\byos_tmp\Byologics_90min.OvnEn\ms2_search_1_col_0_byonic_s(dko1_90min) r(1).byrslt	D:/Data/20210316_NEB/Glycopeptides - 90min Gradient/20210317_IO25cm_90min_NEB_Sample1_PepHighCE2_V2_lowmass_400ng_Slot1-11_1_590.d	0	20210317_io25cm_90min_neb_sample1_pephighce2_v2_lowmass_400ng_slot1-11_1_590.27923.27923.3	QTOF_HCD	1.285	Reference	11529.8	3.93	10000000		1	9148	sp|P20962|PTMS_HUMAN Parathymosin OS=Homo sapiens GN=PTMS PE=1 SV=2	3965.1.24
P20962|PTMS_HUMAN Parathymosin OS=Homo sapiens GN=PTMS PE=1 SV=2	P20962|PTMS	K.EVVEEEENGAEEEEEETAEDGEEEDEGEEEDEEEEEEDDEGPALKR.A	36	81						2870000	2870000	241.74	s(DKO1_90min) r(1)	DKO1	DKO1-b1	DKO1 Sample1	90 min		51.99		3			2.4e-06	0.00011	241.7	10.5	1766.67	1766.68	-1.45	1	5297	5297.01	54.88	1	24	92100	28253	51.99	50.72	56.6	ms2_search_1_col_0_byonic_s(dko1_90min) r(1)	D:\Data\20210316_NEB\Glycopeptides - 90min Gradient\byos_tmp\Byologics_90min.OvnEn\ms2_search_1_col_0_byonic_s(dko1_90min) r(1).byrslt	D:/Data/20210316_NEB/Glycopeptides - 90min Gradient/20210317_IO25cm_90min_NEB_Sample1_PepHighCE2_V2_lowmass_400ng_Slot1-11_1_590.d	0	20210317_io25cm_90min_neb_sample1_pephighce2_v2_lowmass_400ng_slot1-11_1_590.28253.28253.3	QTOF_HCD	1.217	Reference	11529.8	3.93	10000000		1	9298	sp|P20962|PTMS_HUMAN Parathymosin OS=Homo sapiens GN=PTMS PE=1 SV=2	3965.1.25
P20962|PTMS_HUMAN Parathymosin OS=Homo sapiens GN=PTMS PE=1 SV=2	P20962|PTMS	K.EVVEEEENGAEEEEEETAEDGEEEDEGEEEDEEEEEEDDEGPALKR.A	36	81						2870000	2870000	819.76	s(DKO1_90min) r(1)	DKO1	DKO1-b1	DKO1 Sample1	90 min		51.99		3			0	1.5e-15	819.8	9.7	1766.68	1766.68	0.54	0	5297.01	5297.01	55.31	1	24	92100	28549	51.99	50.72	56.6	ms2_search_1_col_0_byonic_s(dko1_90min) r(1)	D:\Data\20210316_NEB\Glycopeptides - 90min Gradient\byos_tmp\Byologics_90min.OvnEn\ms2_search_1_col_0_byonic_s(dko1_90min) r(1).byrslt	D:/Data/20210316_NEB/Glycopeptides - 90min Gradient/20210317_IO25cm_90min_NEB_Sample1_PepHighCE2_V2_lowmass_400ng_Slot1-11_1_590.d	0	20210317_io25cm_90min_neb_sample1_pephighce2_v2_lowmass_400ng_slot1-11_1_590.28549.28549.3	QTOF_HCD	1.279	Reference	11529.8	3.93	10000000		1	9453	sp|P20962|PTMS_HUMAN Parathymosin OS=Homo sapiens GN=PTMS PE=1 SV=2	3965.1.26
P20962|PTMS_HUMAN Parathymosin OS=Homo sapiens GN=PTMS PE=1 SV=2	P20962|PTMS	K.EVVEEEENGAEEEEEETAEDGEEEDEGEEEDEEEEEEDDEGPALKR.A	36	81						2870000	2870000	878.37	s(DKO1_90min) r(1)	DKO1	DKO1-b1	DKO1 Sample1	90 min		51.99		3			0	1.8e-15	878.4	6.6	1766.67	1766.68	-3.62	1	5296.99	5297.01	55.35	1	24	92100	28573	51.99	50.72	56.6	ms2_search_1_col_0_byonic_s(dko1_90min) r(1)	D:\Data\20210316_NEB\Glycopeptides - 90min Gradient\byos_tmp\Byologics_90min.OvnEn\ms2_search_1_col_0_byonic_s(dko1_90min) r(1).byrslt	D:/Data/20210316_NEB/Glycopeptides - 90min Gradient/20210317_IO25cm_90min_NEB_Sample1_PepHighCE2_V2_lowmass_400ng_Slot1-11_1_590.d	0	20210317_io25cm_90min_neb_sample1_pephighce2_v2_lowmass_400ng_slot1-11_1_590.28573.28573.3	QTOF_HCD	1.277	Reference	11529.8	3.93	10000000		1	9462	sp|P20962|PTMS_HUMAN Parathymosin OS=Homo sapiens GN=PTMS PE=1 SV=2	3965.1.27
P20962|PTMS_HUMAN Parathymosin OS=Homo sapiens GN=PTMS PE=1 SV=2	P20962|PTMS	K.EVVEEEENGAEEEEEETAEDGEEEDEGEEEDEEEEEEDDEGPALKR.A	36	81						2870000	2870000	820.45	s(DKO1_90min) r(1)	DKO1	DKO1-b1	DKO1 Sample1	90 min		51.99		3			1e-16	5e-15	820.5	10.7	1766.68	1766.68	-0.78	0	5297.01	5297.01	55.53	1	24	92100	28682	51.99	50.72	56.6	ms2_search_1_col_0_byonic_s(dko1_90min) r(1)	D:\Data\20210316_NEB\Glycopeptides - 90min Gradient\byos_tmp\Byologics_90min.OvnEn\ms2_search_1_col_0_byonic_s(dko1_90min) r(1).byrslt	D:/Data/20210316_NEB/Glycopeptides - 90min Gradient/20210317_IO25cm_90min_NEB_Sample1_PepHighCE2_V2_lowmass_400ng_Slot1-11_1_590.d	0	20210317_io25cm_90min_neb_sample1_pephighce2_v2_lowmass_400ng_slot1-11_1_590.28682.28682.3	QTOF_HCD	1.287	Reference	11529.8	3.93	10000000		1	9509	sp|P20962|PTMS_HUMAN Parathymosin OS=Homo sapiens GN=PTMS PE=1 SV=2	3965.1.28
P20962|PTMS_HUMAN Parathymosin OS=Homo sapiens GN=PTMS PE=1 SV=2	P20962|PTMS	K.EVVEEEENGAEEEEEETAEDGEEEDEGEEEDEEEEEEDDEGPALKR.A	36	81						2870000	2870000	590.2	s(DKO1_90min) r(1)	DKO1	DKO1-b1	DKO1 Sample1	90 min		51.99		3			3.9e-11	1.8e-09	548.4	17.2	1766.67	1766.68	-3.78	1	5296.99	5297.01	55.94	1	24	92100	28920	51.99	50.72	56.6	ms2_search_1_col_0_byonic_s(dko1_90min) r(1)	D:\Data\20210316_NEB\Glycopeptides - 90min Gradient\byos_tmp\Byologics_90min.OvnEn\ms2_search_1_col_0_byonic_s(dko1_90min) r(1).byrslt	D:/Data/20210316_NEB/Glycopeptides - 90min Gradient/20210317_IO25cm_90min_NEB_Sample1_PepHighCE2_V2_lowmass_400ng_Slot1-11_1_590.d	0	20210317_io25cm_90min_neb_sample1_pephighce2_v2_lowmass_400ng_slot1-11_1_590.28920.28920.3	QTOF_HCD	1.283	Reference	11529.8	3.93	10000000		1	9632	sp|P20962|PTMS_HUMAN Parathymosin OS=Homo sapiens GN=PTMS PE=1 SV=2	3965.1.29
P20962|PTMS_HUMAN Parathymosin OS=Homo sapiens GN=PTMS PE=1 SV=2	P20962|PTMS	K.EVVEEEENGAEEEEEETAEDGEEEDEGEEEDEEEEEEDDEGPALKR.A	36	81						2870000	2870000	404.44	s(DKO1_90min) r(1)	DKO1	DKO1-b1	DKO1 Sample1	90 min		51.99		3			1.9e-09	8.6e-08	404.4	34.8	1766.68	1766.68	-1.06	1	5297	5297.01	59.59	1	24	92100	30890	51.99	50.72	56.6	ms2_search_1_col_0_byonic_s(dko1_90min) r(1)	D:\Data\20210316_NEB\Glycopeptides - 90min Gradient\byos_tmp\Byologics_90min.OvnEn\ms2_search_1_col_0_byonic_s(dko1_90min) r(1).byrslt	D:/Data/20210316_NEB/Glycopeptides - 90min Gradient/20210317_IO25cm_90min_NEB_Sample1_PepHighCE2_V2_lowmass_400ng_Slot1-11_1_590.d	0	20210317_io25cm_90min_neb_sample1_pephighce2_v2_lowmass_400ng_slot1-11_1_590.30890.30890.3	QTOF_HCD	1.284	Reference	11529.8	3.93	10000000		1	10484	sp|P20962|PTMS_HUMAN Parathymosin OS=Homo sapiens GN=PTMS PE=1 SV=2	3965.1.30
P20962|PTMS_HUMAN Parathymosin OS=Homo sapiens GN=PTMS PE=1 SV=2	P20962|PTMS	K.EVVEEEENGAEEEEEETAEDGEEEDEGEEEDEEEEEEDDEGPALKR.A	36	81						2010000	2010000	816.48	s(DKO1_90min) r(2)	DKO1	DKO1-b2	DKO1 Sample2	90 min		51.99		3			2e-16	1.3e-14	816.5	81.5	1766.68	1766.68	2.9	0	5297.03	5297.01	53.96	2	24	60700	25930	51.99	50.84	56.56	ms2_search_2_col_0_byonic_s(dko1_90min) r(2)	D:\Data\20210316_NEB\Glycopeptides - 90min Gradient\byos_tmp\Byologics_90min.OvnEn\ms2_search_2_col_0_byonic_s(dko1_90min) r(2).byrslt	D:/Data/20210316_NEB/Glycopeptides - 90min Gradient/20210317_IO25cm_90min_NEB_Sample2_PepHighCE2_V2_lowmass_400ng_Slot1-12_1_588.d	0	20210317_io25cm_90min_neb_sample2_pephighce2_v2_lowmass_400ng_slot1-12_1_588.25930.25930.3	QTOF_HCD	1.217	Reference	11529.8	3.93	10000000	0.13	2	25771	sp|P20962|PTMS_HUMAN Parathymosin OS=Homo sapiens GN=PTMS PE=1 SV=2	3965.2.1
P20962|PTMS_HUMAN Parathymosin OS=Homo sapiens GN=PTMS PE=1 SV=2	P20962|PTMS	K.EVVEEEENGAEEEEEETAEDGEEEDEGEEEDEEEEEEDDEGPALKR.A	36	81						2010000	2010000	1308.24	s(DKO1_90min) r(2)	DKO1	DKO1-b2	DKO1 Sample2	90 min		51.99		3			0	0	1308.2	131	1766.68	1766.68	0.71	0	5297.01	5297.01	50.95	2	24	60700	24349	51.99	50.84	56.56	ms2_search_2_col_0_byonic_s(dko1_90min) r(2)	D:\Data\20210316_NEB\Glycopeptides - 90min Gradient\byos_tmp\Byologics_90min.OvnEn\ms2_search_2_col_0_byonic_s(dko1_90min) r(2).byrslt	D:/Data/20210316_NEB/Glycopeptides - 90min Gradient/20210317_IO25cm_90min_NEB_Sample2_PepHighCE2_V2_lowmass_400ng_Slot1-12_1_588.d	0	20210317_io25cm_90min_neb_sample2_pephighce2_v2_lowmass_400ng_slot1-12_1_588.24349.24349.3	QTOF_HCD	1.276	Reference	11529.8	3.93	10000000		2	25040	sp|P20962|PTMS_HUMAN Parathymosin OS=Homo sapiens GN=PTMS PE=1 SV=2	3965.2.2
P20962|PTMS_HUMAN Parathymosin OS=Homo sapiens GN=PTMS PE=1 SV=2	P20962|PTMS	K.EVVEEEENGAEEEEEETAEDGEEEDEGEEEDEEEEEEDDEGPALKR.A	36	81						2010000	2010000	985.31	s(DKO1_90min) r(2)	DKO1	DKO1-b2	DKO1 Sample2	90 min		51.99		3			0	0	982.8	36.8	1766.68	1766.68	1.89	0	5297.02	5297.01	50.99	2	24	60700	24367	51.99	50.84	56.56	ms2_search_2_col_0_byonic_s(dko1_90min) r(2)	D:\Data\20210316_NEB\Glycopeptides - 90min Gradient\byos_tmp\Byologics_90min.OvnEn\ms2_search_2_col_0_byonic_s(dko1_90min) r(2).byrslt	D:/Data/20210316_NEB/Glycopeptides - 90min Gradient/20210317_IO25cm_90min_NEB_Sample2_PepHighCE2_V2_lowmass_400ng_Slot1-12_1_588.d	0	20210317_io25cm_90min_neb_sample2_pephighce2_v2_lowmass_400ng_slot1-12_1_588.24367.24367.3	QTOF_HCD	1.276	Reference	11529.8	3.93	10000000		2	25051	sp|P20962|PTMS_HUMAN Parathymosin OS=Homo sapiens GN=PTMS PE=1 SV=2	3965.2.3
P20962|PTMS_HUMAN Parathymosin OS=Homo sapiens GN=PTMS PE=1 SV=2	P20962|PTMS	K.EVVEEEENGAEEEEEETAEDGEEEDEGEEEDEEEEEEDDEGPALKR.A	36	81						2010000	2010000	214.55	s(DKO1_90min) r(2)	DKO1	DKO1-b2	DKO1 Sample2	90 min		51.99		3			0.00064	0.041	214.5	20.8	1766.67	1766.68	-1.51	0	5297	5297.01	51.04	2	24	60700	24391	51.99	50.84	56.56	ms2_search_2_col_0_byonic_s(dko1_90min) r(2)	D:\Data\20210316_NEB\Glycopeptides - 90min Gradient\byos_tmp\Byologics_90min.OvnEn\ms2_search_2_col_0_byonic_s(dko1_90min) r(2).byrslt	D:/Data/20210316_NEB/Glycopeptides - 90min Gradient/20210317_IO25cm_90min_NEB_Sample2_PepHighCE2_V2_lowmass_400ng_Slot1-12_1_588.d	0	20210317_io25cm_90min_neb_sample2_pephighce2_v2_lowmass_400ng_slot1-12_1_588.24391.24391.3	QTOF_HCD	1.274	Reference	11529.8	3.93	10000000		2	25065	sp|P20962|PTMS_HUMAN Parathymosin OS=Homo sapiens GN=PTMS PE=1 SV=2	3965.2.4
P20962|PTMS_HUMAN Parathymosin OS=Homo sapiens GN=PTMS PE=1 SV=2	P20962|PTMS	K.EVVEEEENGAEEEEEETAEDGEEEDEGEEEDEEEEEEDDEGPALKR.A	36	81						2010000	2010000	874.83	s(DKO1_90min) r(2)	DKO1	DKO1-b2	DKO1 Sample2	90 min		51.99		3			0	1.8e-15	874.8	5.4	1766.68	1766.68	1.74	0	5297.02	5297.01	52.32	2	24	60700	25025	51.99	50.84	56.56	ms2_search_2_col_0_byonic_s(dko1_90min) r(2)	D:\Data\20210316_NEB\Glycopeptides - 90min Gradient\byos_tmp\Byologics_90min.OvnEn\ms2_search_2_col_0_byonic_s(dko1_90min) r(2).byrslt	D:/Data/20210316_NEB/Glycopeptides - 90min Gradient/20210317_IO25cm_90min_NEB_Sample2_PepHighCE2_V2_lowmass_400ng_Slot1-12_1_588.d	0	20210317_io25cm_90min_neb_sample2_pephighce2_v2_lowmass_400ng_slot1-12_1_588.25025.25025.3	QTOF_HCD	1.277	Reference	11529.8	3.93	10000000		2	25360	sp|P20962|PTMS_HUMAN Parathymosin OS=Homo sapiens GN=PTMS PE=1 SV=2	3965.2.5
P20962|PTMS_HUMAN Parathymosin OS=Homo sapiens GN=PTMS PE=1 SV=2	P20962|PTMS	K.EVVEEEENGAEEEEEETAEDGEEEDEGEEEDEEEEEEDDEGPALKR.A	36	81						2010000	2010000	1519.84	s(DKO1_90min) r(2)	DKO1	DKO1-b2	DKO1 Sample2	90 min		51.99		3			0	0	1386.9	53.2	1766.68	1766.68	2.25	0	5297.02	5297.01	53.88	2	24	60700	25882	51.99	50.84	56.56	ms2_search_2_col_0_byonic_s(dko1_90min) r(2)	D:\Data\20210316_NEB\Glycopeptides - 90min Gradient\byos_tmp\Byologics_90min.OvnEn\ms2_search_2_col_0_byonic_s(dko1_90min) r(2).byrslt	D:/Data/20210316_NEB/Glycopeptides - 90min Gradient/20210317_IO25cm_90min_NEB_Sample2_PepHighCE2_V2_lowmass_400ng_Slot1-12_1_588.d	0	20210317_io25cm_90min_neb_sample2_pephighce2_v2_lowmass_400ng_slot1-12_1_588.25882.25882.3	QTOF_HCD	1.287	Reference	11529.8	3.93	10000000		2	25743	sp|P20962|PTMS_HUMAN Parathymosin OS=Homo sapiens GN=PTMS PE=1 SV=2	3965.2.6
P20962|PTMS_HUMAN Parathymosin OS=Homo sapiens GN=PTMS PE=1 SV=2	P20962|PTMS	K.EVVEEEENGAEEEEEETAEDGEEEDEGEEEDEEEEEEDDEGPALKR.A	36	81						2010000	2010000	865.46	s(DKO1_90min) r(2)	DKO1	DKO1-b2	DKO1 Sample2	90 min		51.99		3			0	1.8e-15	790.5	136	1766.68	1766.68	2.25	0	5297.02	5297.01	53.88	2	24	60700	25883	51.99	50.84	56.56	ms2_search_2_col_0_byonic_s(dko1_90min) r(2)	D:\Data\20210316_NEB\Glycopeptides - 90min Gradient\byos_tmp\Byologics_90min.OvnEn\ms2_search_2_col_0_byonic_s(dko1_90min) r(2).byrslt	D:/Data/20210316_NEB/Glycopeptides - 90min Gradient/20210317_IO25cm_90min_NEB_Sample2_PepHighCE2_V2_lowmass_400ng_Slot1-12_1_588.d	0	20210317_io25cm_90min_neb_sample2_pephighce2_v2_lowmass_400ng_slot1-12_1_588.25883.25883.3	QTOF_HCD	1.229	Reference	11529.8	3.93	10000000		2	25744	sp|P20962|PTMS_HUMAN Parathymosin OS=Homo sapiens GN=PTMS PE=1 SV=2	3965.2.7
P20962|PTMS_HUMAN Parathymosin OS=Homo sapiens GN=PTMS PE=1 SV=2	P20962|PTMS	K.EVVEEEENGAEEEEEETAEDGEEEDEGEEEDEEEEEEDDEGPALKR.A	36	81						2010000	2010000	1660.38	s(DKO1_90min) r(2)	DKO1	DKO1-b2	DKO1 Sample2	90 min		51.99		3			0	0	1521.8	159.7	1766.68	1766.68	2.09	0	5297.02	5297.01	53.9	2	24	60700	25892	51.99	50.84	56.56	ms2_search_2_col_0_byonic_s(dko1_90min) r(2)	D:\Data\20210316_NEB\Glycopeptides - 90min Gradient\byos_tmp\Byologics_90min.OvnEn\ms2_search_2_col_0_byonic_s(dko1_90min) r(2).byrslt	D:/Data/20210316_NEB/Glycopeptides - 90min Gradient/20210317_IO25cm_90min_NEB_Sample2_PepHighCE2_V2_lowmass_400ng_Slot1-12_1_588.d	0	20210317_io25cm_90min_neb_sample2_pephighce2_v2_lowmass_400ng_slot1-12_1_588.25892.25892.3	QTOF_HCD	1.284	Reference	11529.8	3.93	10000000		2	25748	sp|P20962|PTMS_HUMAN Parathymosin OS=Homo sapiens GN=PTMS PE=1 SV=2	3965.2.8
P20962|PTMS_HUMAN Parathymosin OS=Homo sapiens GN=PTMS PE=1 SV=2	P20962|PTMS	K.EVVEEEENGAEEEEEETAEDGEEEDEGEEEDEEEEEEDDEGPALKR.A	36	81						2010000	2010000	741.11	s(DKO1_90min) r(2)	DKO1	DKO1-b2	DKO1 Sample2	90 min		51.99		3			2.7e-14	1.8e-12	677.8	41.8	1766.68	1766.68	2.5	0	5297.02	5297.01	53.92	2	24	60700	25904	51.99	50.84	56.56	ms2_search_2_col_0_byonic_s(dko1_90min) r(2)	D:\Data\20210316_NEB\Glycopeptides - 90min Gradient\byos_tmp\Byologics_90min.OvnEn\ms2_search_2_col_0_byonic_s(dko1_90min) r(2).byrslt	D:/Data/20210316_NEB/Glycopeptides - 90min Gradient/20210317_IO25cm_90min_NEB_Sample2_PepHighCE2_V2_lowmass_400ng_Slot1-12_1_588.d	0	20210317_io25cm_90min_neb_sample2_pephighce2_v2_lowmass_400ng_slot1-12_1_588.25904.25904.3	QTOF_HCD	1.221	Reference	11529.8	3.93	10000000		2	25755	sp|P20962|PTMS_HUMAN Parathymosin OS=Homo sapiens GN=PTMS PE=1 SV=2	3965.2.9
