## Supplemental Data 1.2 for "Comparative analyses of the N-glycoproteomes in HCT116 cancer cells and their non-tumorigenic *DNMT1*/*3b* double knockout (DKO1) cells and insight into the Mannose-6-phosphate pathway" (part 44 of 492)

### Sheet: All MS data  score >= 0 (continued)
Protein_x000D_ name	Uniprot #|name	peptide Sequence	Peptide Start AA	Peptide End AA	N-Glycan composition	N-glycan Modification	N-glycan position in peptide	N-glycan position in protein	N-glycosite in protein	XIC area_x000D_ summed	XIC_x000D_ AUC	Byonic Score	MS_x000D_ Alias name	cell line	Sample run name	Sample name	LC time	All Mod. Summary	Apex Time_x000D_ (Posit)	All Mod. AAs	z	All Mod. Var. Pos. Protein	All Mod. Var. Pos. Peptide	PEP_x000D_ 2D	PEP_x000D_ 1D	Delta_x000D_ Score	Delta Mod._x000D_ Score	Obs._x000D_ m/z	Calc._x000D_ m/z	ppm	Off-_x000D_ By-X	Obs.M	Calc.M	Scan Time(s)_x000D_ (Posit)	MS_x000D_ Id	_prot_id	Apex Int._x000D_ (Posit)	Scan Number(s)_x000D_ (Posit)	Obs. time_x000D_ Var (min)	XIC_x000D_ Start	XIC_x000D_ End	MS2 Search_x000D_ Alias name	MS2 Search_x000D_ Filename	MS_x000D_ Filename	Quant_x000D_ level	Byonic Comment	Fragment_x000D_ type(s)	Mobility_x000D_ value(s)	Sample_x000D_ type	Protein molecular_x000D_ weight	Protein isoelectric_x000D_ point	Total XIC AUC_x000D_ Averagine	FWHM	Replicate	PID	full Protein name	Row#
P20962|PTMS_HUMAN Parathymosin OS=Homo sapiens GN=PTMS PE=1 SV=2	P20962|PTMS	K.EVVEEEENGAEEEEEETAEDGEEEDEGEEEDEEEEEEDDEGPALKR.A	36	81						2010000	2010000	978.95	s(DKO1_90min) r(2)	DKO1	DKO1-b2	DKO1 Sample2	90 min		51.99		3			0	0	931.1	108.8	1766.68	1766.68	1.91	0	5297.02	5297.01	53.94	2	24	60700	25917	51.99	50.84	56.56	ms2_search_2_col_0_byonic_s(dko1_90min) r(2)	D:\Data\20210316_NEB\Glycopeptides - 90min Gradient\byos_tmp\Byologics_90min.OvnEn\ms2_search_2_col_0_byonic_s(dko1_90min) r(2).byrslt	D:/Data/20210316_NEB/Glycopeptides - 90min Gradient/20210317_IO25cm_90min_NEB_Sample2_PepHighCE2_V2_lowmass_400ng_Slot1-12_1_588.d	0	20210317_io25cm_90min_neb_sample2_pephighce2_v2_lowmass_400ng_slot1-12_1_588.25917.25917.3	QTOF_HCD	1.224	Reference	11529.8	3.93	10000000		2	25764	sp|P20962|PTMS_HUMAN Parathymosin OS=Homo sapiens GN=PTMS PE=1 SV=2	3965.2.10
P20962|PTMS_HUMAN Parathymosin OS=Homo sapiens GN=PTMS PE=1 SV=2	P20962|PTMS	K.EVVEEEENGAEEEEEETAEDGEEEDEGEEEDEEEEEEDDEGPALKR.A	36	81						2010000	2010000	948.04	s(DKO1_90min) r(2)	DKO1	DKO1-b2	DKO1 Sample2	90 min		51.99		3			0	1e-16	885.4	62	1766.68	1766.68	2.98	0	5297.03	5297.01	53.98	2	24	60700	25942	51.99	50.84	56.56	ms2_search_2_col_0_byonic_s(dko1_90min) r(2)	D:\Data\20210316_NEB\Glycopeptides - 90min Gradient\byos_tmp\Byologics_90min.OvnEn\ms2_search_2_col_0_byonic_s(dko1_90min) r(2).byrslt	D:/Data/20210316_NEB/Glycopeptides - 90min Gradient/20210317_IO25cm_90min_NEB_Sample2_PepHighCE2_V2_lowmass_400ng_Slot1-12_1_588.d	0	20210317_io25cm_90min_neb_sample2_pephighce2_v2_lowmass_400ng_slot1-12_1_588.25942.25942.3	QTOF_HCD	1.22	Reference	11529.8	3.93	10000000		2	25778	sp|P20962|PTMS_HUMAN Parathymosin OS=Homo sapiens GN=PTMS PE=1 SV=2	3965.2.11
P20962|PTMS_HUMAN Parathymosin OS=Homo sapiens GN=PTMS PE=1 SV=2	P20962|PTMS	K.EVVEEEENGAEEEEEETAEDGEEEDEGEEEDEEEEEEDDEGPALKR.A	36	81						2010000	2010000	1102.73	s(DKO1_90min) r(2)	DKO1	DKO1-b2	DKO1 Sample2	90 min		51.99		3			0	0	1046.7	68.9	1766.68	1766.68	4.1	0	5297.03	5297.01	54	2	24	60700	25953	51.99	50.84	56.56	ms2_search_2_col_0_byonic_s(dko1_90min) r(2)	D:\Data\20210316_NEB\Glycopeptides - 90min Gradient\byos_tmp\Byologics_90min.OvnEn\ms2_search_2_col_0_byonic_s(dko1_90min) r(2).byrslt	D:/Data/20210316_NEB/Glycopeptides - 90min Gradient/20210317_IO25cm_90min_NEB_Sample2_PepHighCE2_V2_lowmass_400ng_Slot1-12_1_588.d	0	20210317_io25cm_90min_neb_sample2_pephighce2_v2_lowmass_400ng_slot1-12_1_588.25953.25953.3	QTOF_HCD	1.231	Reference	11529.8	3.93	10000000		2	25783	sp|P20962|PTMS_HUMAN Parathymosin OS=Homo sapiens GN=PTMS PE=1 SV=2	3965.2.12
P20962|PTMS_HUMAN Parathymosin OS=Homo sapiens GN=PTMS PE=1 SV=2	P20962|PTMS	K.EVVEEEENGAEEEEEETAEDGEEEDEGEEEDEEEEEEDDEGPALKR.A	36	81						2010000	2010000	1167.02	s(DKO1_90min) r(2)	DKO1	DKO1-b2	DKO1 Sample2	90 min		51.99		3			0	0	1127.7	148.2	1766.69	1766.68	5.29	0	5297.04	5297.01	54.02	2	24	60700	25963	51.99	50.84	56.56	ms2_search_2_col_0_byonic_s(dko1_90min) r(2)	D:\Data\20210316_NEB\Glycopeptides - 90min Gradient\byos_tmp\Byologics_90min.OvnEn\ms2_search_2_col_0_byonic_s(dko1_90min) r(2).byrslt	D:/Data/20210316_NEB/Glycopeptides - 90min Gradient/20210317_IO25cm_90min_NEB_Sample2_PepHighCE2_V2_lowmass_400ng_Slot1-12_1_588.d	0	20210317_io25cm_90min_neb_sample2_pephighce2_v2_lowmass_400ng_slot1-12_1_588.25963.25963.3	QTOF_HCD	1.236	Reference	11529.8	3.93	10000000		2	25789	sp|P20962|PTMS_HUMAN Parathymosin OS=Homo sapiens GN=PTMS PE=1 SV=2	3965.2.13
P20962|PTMS_HUMAN Parathymosin OS=Homo sapiens GN=PTMS PE=1 SV=2	P20962|PTMS	K.EVVEEEENGAEEEEEETAEDGEEEDEGEEEDEEEEEEDDEGPALKR.A	36	81						2010000	2010000	612.39	s(DKO1_90min) r(2)	DKO1	DKO1-b2	DKO1 Sample2	90 min		51.99		3			3.9e-12	2.6e-10	612.4	105.5	1766.69	1766.68	5.29	0	5297.04	5297.01	54.02	2	24	60700	25964	51.99	50.84	56.56	ms2_search_2_col_0_byonic_s(dko1_90min) r(2)	D:\Data\20210316_NEB\Glycopeptides - 90min Gradient\byos_tmp\Byologics_90min.OvnEn\ms2_search_2_col_0_byonic_s(dko1_90min) r(2).byrslt	D:/Data/20210316_NEB/Glycopeptides - 90min Gradient/20210317_IO25cm_90min_NEB_Sample2_PepHighCE2_V2_lowmass_400ng_Slot1-12_1_588.d	0	20210317_io25cm_90min_neb_sample2_pephighce2_v2_lowmass_400ng_slot1-12_1_588.25964.25964.3	QTOF_HCD	1.192	Reference	11529.8	3.93	10000000		2	25790	sp|P20962|PTMS_HUMAN Parathymosin OS=Homo sapiens GN=PTMS PE=1 SV=2	3965.2.14
P20962|PTMS_HUMAN Parathymosin OS=Homo sapiens GN=PTMS PE=1 SV=2	P20962|PTMS	K.EVVEEEENGAEEEEEETAEDGEEEDEGEEEDEEEEEEDDEGPALKR.A	36	81						2010000	2010000	716.2	s(DKO1_90min) r(2)	DKO1	DKO1-b2	DKO1 Sample2	90 min		51.99		3			2e-14	1.3e-12	662.9	31.5	1766.68	1766.68	2.73	0	5297.02	5297.01	54.06	2	24	60700	25987	51.99	50.84	56.56	ms2_search_2_col_0_byonic_s(dko1_90min) r(2)	D:\Data\20210316_NEB\Glycopeptides - 90min Gradient\byos_tmp\Byologics_90min.OvnEn\ms2_search_2_col_0_byonic_s(dko1_90min) r(2).byrslt	D:/Data/20210316_NEB/Glycopeptides - 90min Gradient/20210317_IO25cm_90min_NEB_Sample2_PepHighCE2_V2_lowmass_400ng_Slot1-12_1_588.d	0	20210317_io25cm_90min_neb_sample2_pephighce2_v2_lowmass_400ng_slot1-12_1_588.25987.25987.3	QTOF_HCD	1.245	Reference	11529.8	3.93	10000000		2	25800	sp|P20962|PTMS_HUMAN Parathymosin OS=Homo sapiens GN=PTMS PE=1 SV=2	3965.2.15
P20962|PTMS_HUMAN Parathymosin OS=Homo sapiens GN=PTMS PE=1 SV=2	P20962|PTMS	K.EVVEEEENGAEEEEEETAEDGEEEDEGEEEDEEEEEEDDEGPALKR.A	36	81						2010000	2010000	996.87	s(DKO1_90min) r(2)	DKO1	DKO1-b2	DKO1 Sample2	90 min		51.99		3			0	0	927.8	7.8	1766.68	1766.68	0.7	1	5297.01	5297.01	54.6	2	24	60700	26292	51.99	50.84	56.56	ms2_search_2_col_0_byonic_s(dko1_90min) r(2)	D:\Data\20210316_NEB\Glycopeptides - 90min Gradient\byos_tmp\Byologics_90min.OvnEn\ms2_search_2_col_0_byonic_s(dko1_90min) r(2).byrslt	D:/Data/20210316_NEB/Glycopeptides - 90min Gradient/20210317_IO25cm_90min_NEB_Sample2_PepHighCE2_V2_lowmass_400ng_Slot1-12_1_588.d	0	20210317_io25cm_90min_neb_sample2_pephighce2_v2_lowmass_400ng_slot1-12_1_588.26292.26292.3	QTOF_HCD	1.298	Reference	11529.8	3.93	10000000		2	25953	sp|P20962|PTMS_HUMAN Parathymosin OS=Homo sapiens GN=PTMS PE=1 SV=2	3965.2.16
P20962|PTMS_HUMAN Parathymosin OS=Homo sapiens GN=PTMS PE=1 SV=2	P20962|PTMS	K.EVVEEEENGAEEEEEETAEDGEEEDEGEEEDEEEEEEDDEGPALKR.A	36	81						2010000	2010000	485.38	s(DKO1_90min) r(2)	DKO1	DKO1-b2	DKO1 Sample2	90 min		51.99		3			2.3e-10	1.6e-08	485.4	17.3	1766.68	1766.68	0.79	0	5297.01	5297.01	55.33	2	24	60700	26745	51.99	50.84	56.56	ms2_search_2_col_0_byonic_s(dko1_90min) r(2)	D:\Data\20210316_NEB\Glycopeptides - 90min Gradient\byos_tmp\Byologics_90min.OvnEn\ms2_search_2_col_0_byonic_s(dko1_90min) r(2).byrslt	D:/Data/20210316_NEB/Glycopeptides - 90min Gradient/20210317_IO25cm_90min_NEB_Sample2_PepHighCE2_V2_lowmass_400ng_Slot1-12_1_588.d	0	20210317_io25cm_90min_neb_sample2_pephighce2_v2_lowmass_400ng_slot1-12_1_588.26745.26745.3	QTOF_HCD	1.282	Reference	11529.8	3.93	10000000		2	26180	sp|P20962|PTMS_HUMAN Parathymosin OS=Homo sapiens GN=PTMS PE=1 SV=2	3965.2.17
P20962|PTMS_HUMAN Parathymosin OS=Homo sapiens GN=PTMS PE=1 SV=2	P20962|PTMS	K.EVVEEEENGAEEEEEETAEDGEEEDEGEEEDEEEEEEDDEGPALKR.A	36	81						1850000	1850000	662.27	s(DKO1_90min) r(3)	DKO1	DKO1-b3	DKO1 Sample3	90 min		52.04		3			3.1e-13	1.6e-11	662.3	162.2	1766.68	1766.68	1.95	0	5297.02	5297.01	54.09	3	24	76300	27603	52.04	50.73	54.39	ms2_search_3_col_0_byonic_s(dko1_90min) r(3)	D:\Data\20210316_NEB\Glycopeptides - 90min Gradient\byos_tmp\Byologics_90min.OvnEn\ms2_search_3_col_0_byonic_s(dko1_90min) r(3).byrslt	D:/Data/20210316_NEB/Glycopeptides - 90min Gradient/20210317_IO25cm_90min_NEB_Sample3_PepHighCE2_V2_lowmass_400ng_Slot1-13_1_589.d	0	20210317_io25cm_90min_neb_sample3_pephighce2_v2_lowmass_400ng_slot1-13_1_589.27603.27603.3	QTOF_HCD	1.205	Reference	11529.8	3.93	9000000	0.13	3	43798	sp|P20962|PTMS_HUMAN Parathymosin OS=Homo sapiens GN=PTMS PE=1 SV=2	3965.3.1
P20962|PTMS_HUMAN Parathymosin OS=Homo sapiens GN=PTMS PE=1 SV=2	P20962|PTMS	K.EVVEEEENGAEEEEEETAEDGEEEDEGEEEDEEEEEEDDEGPALKR.A	36	81						1850000	1850000	1316.55	s(DKO1_90min) r(3)	DKO1	DKO1-b3	DKO1 Sample3	90 min		52.04		3			0	0	1316.5	94.3	1766.68	1766.68	-0.91	0	5297.01	5297.01	51.07	3	24	76300	25906	52.04	50.73	54.39	ms2_search_3_col_0_byonic_s(dko1_90min) r(3)	D:\Data\20210316_NEB\Glycopeptides - 90min Gradient\byos_tmp\Byologics_90min.OvnEn\ms2_search_3_col_0_byonic_s(dko1_90min) r(3).byrslt	D:/Data/20210316_NEB/Glycopeptides - 90min Gradient/20210317_IO25cm_90min_NEB_Sample3_PepHighCE2_V2_lowmass_400ng_Slot1-13_1_589.d	0	20210317_io25cm_90min_neb_sample3_pephighce2_v2_lowmass_400ng_slot1-13_1_589.25906.25906.3	QTOF_HCD	1.274	Reference	11529.8	3.93	9000000		3	43036	sp|P20962|PTMS_HUMAN Parathymosin OS=Homo sapiens GN=PTMS PE=1 SV=2	3965.3.2
P20962|PTMS_HUMAN Parathymosin OS=Homo sapiens GN=PTMS PE=1 SV=2	P20962|PTMS	K.EVVEEEENGAEEEEEETAEDGEEEDEGEEEDEEEEEEDDEGPALKR.A	36	81						1850000	1850000	1583.89	s(DKO1_90min) r(3)	DKO1	DKO1-b3	DKO1 Sample3	90 min		52.04		3			0	0	1385.2	100.4	1766.67	1766.68	-2.41	0	5297	5297.01	51.09	3	24	76300	25916	52.04	50.73	54.39	ms2_search_3_col_0_byonic_s(dko1_90min) r(3)	D:\Data\20210316_NEB\Glycopeptides - 90min Gradient\byos_tmp\Byologics_90min.OvnEn\ms2_search_3_col_0_byonic_s(dko1_90min) r(3).byrslt	D:/Data/20210316_NEB/Glycopeptides - 90min Gradient/20210317_IO25cm_90min_NEB_Sample3_PepHighCE2_V2_lowmass_400ng_Slot1-13_1_589.d	0	20210317_io25cm_90min_neb_sample3_pephighce2_v2_lowmass_400ng_slot1-13_1_589.25916.25916.3	QTOF_HCD	1.278	Reference	11529.8	3.93	9000000		3	43041	sp|P20962|PTMS_HUMAN Parathymosin OS=Homo sapiens GN=PTMS PE=1 SV=2	3965.3.3
P20962|PTMS_HUMAN Parathymosin OS=Homo sapiens GN=PTMS PE=1 SV=2	P20962|PTMS	K.EVVEEEENGAEEEEEETAEDGEEEDEGEEEDEEEEEEDDEGPALKR.A	36	81						1850000	1850000	1405.26	s(DKO1_90min) r(3)	DKO1	DKO1-b3	DKO1 Sample3	90 min		52.04		3			0	0	1320.3	106.1	1766.67	1766.68	-1.44	0	5297	5297.01	51.1	3	24	76300	25925	52.04	50.73	54.39	ms2_search_3_col_0_byonic_s(dko1_90min) r(3)	D:\Data\20210316_NEB\Glycopeptides - 90min Gradient\byos_tmp\Byologics_90min.OvnEn\ms2_search_3_col_0_byonic_s(dko1_90min) r(3).byrslt	D:/Data/20210316_NEB/Glycopeptides - 90min Gradient/20210317_IO25cm_90min_NEB_Sample3_PepHighCE2_V2_lowmass_400ng_Slot1-13_1_589.d	0	20210317_io25cm_90min_neb_sample3_pephighce2_v2_lowmass_400ng_slot1-13_1_589.25925.25925.3	QTOF_HCD	1.273	Reference	11529.8	3.93	9000000		3	43046	sp|P20962|PTMS_HUMAN Parathymosin OS=Homo sapiens GN=PTMS PE=1 SV=2	3965.3.4
P20962|PTMS_HUMAN Parathymosin OS=Homo sapiens GN=PTMS PE=1 SV=2	P20962|PTMS	K.EVVEEEENGAEEEEEETAEDGEEEDEGEEEDEEEEEEDDEGPALKR.A	36	81						1850000	1850000	1250.53	s(DKO1_90min) r(3)	DKO1	DKO1-b3	DKO1 Sample3	90 min		52.04		3			0	0	1121.8	112.5	1766.68	1766.68	-0.5	0	5297.01	5297.01	51.12	3	24	76300	25935	52.04	50.73	54.39	ms2_search_3_col_0_byonic_s(dko1_90min) r(3)	D:\Data\20210316_NEB\Glycopeptides - 90min Gradient\byos_tmp\Byologics_90min.OvnEn\ms2_search_3_col_0_byonic_s(dko1_90min) r(3).byrslt	D:/Data/20210316_NEB/Glycopeptides - 90min Gradient/20210317_IO25cm_90min_NEB_Sample3_PepHighCE2_V2_lowmass_400ng_Slot1-13_1_589.d	0	20210317_io25cm_90min_neb_sample3_pephighce2_v2_lowmass_400ng_slot1-13_1_589.25935.25935.3	QTOF_HCD	1.276	Reference	11529.8	3.93	9000000		3	43051	sp|P20962|PTMS_HUMAN Parathymosin OS=Homo sapiens GN=PTMS PE=1 SV=2	3965.3.5
P20962|PTMS_HUMAN Parathymosin OS=Homo sapiens GN=PTMS PE=1 SV=2	P20962|PTMS	K.EVVEEEENGAEEEEEETAEDGEEEDEGEEEDEEEEEEDDEGPALKR.A	36	81						1850000	1850000	495.99	s(DKO1_90min) r(3)	DKO1	DKO1-b3	DKO1 Sample3	90 min		52.04		3			6.6e-09	3.3e-07	415.6	22.6	1766.64	1766.68	-21.78	1	5296.89	5297.01	51.65	3	24	76300	26210	52.04	50.73	54.39	ms2_search_3_col_0_byonic_s(dko1_90min) r(3)	D:\Data\20210316_NEB\Glycopeptides - 90min Gradient\byos_tmp\Byologics_90min.OvnEn\ms2_search_3_col_0_byonic_s(dko1_90min) r(3).byrslt	D:/Data/20210316_NEB/Glycopeptides - 90min Gradient/20210317_IO25cm_90min_NEB_Sample3_PepHighCE2_V2_lowmass_400ng_Slot1-13_1_589.d	0	20210317_io25cm_90min_neb_sample3_pephighce2_v2_lowmass_400ng_slot1-13_1_589.26210.26210.3	QTOF_HCD	1.279	Reference	11529.8	3.93	9000000		3	43154	sp|P20962|PTMS_HUMAN Parathymosin OS=Homo sapiens GN=PTMS PE=1 SV=2	3965.3.6
P20962|PTMS_HUMAN Parathymosin OS=Homo sapiens GN=PTMS PE=1 SV=2	P20962|PTMS	K.EVVEEEENGAEEEEEETAEDGEEEDEGEEEDEEEEEEDDEGPALKR.A	36	81						1850000	1850000	846.8	s(DKO1_90min) r(3)	DKO1	DKO1-b3	DKO1 Sample3	90 min		52.04		3			1.9e-15	9.8e-14	846.8	56.2	1766.67	1766.68	-1.92	1	5297	5297.01	52.53	3	24	76300	26681	52.04	50.73	54.39	ms2_search_3_col_0_byonic_s(dko1_90min) r(3)	D:\Data\20210316_NEB\Glycopeptides - 90min Gradient\byos_tmp\Byologics_90min.OvnEn\ms2_search_3_col_0_byonic_s(dko1_90min) r(3).byrslt	D:/Data/20210316_NEB/Glycopeptides - 90min Gradient/20210317_IO25cm_90min_NEB_Sample3_PepHighCE2_V2_lowmass_400ng_Slot1-13_1_589.d	0	20210317_io25cm_90min_neb_sample3_pephighce2_v2_lowmass_400ng_slot1-13_1_589.26681.26681.3	QTOF_HCD	1.275	Reference	11529.8	3.93	9000000		3	43368	sp|P20962|PTMS_HUMAN Parathymosin OS=Homo sapiens GN=PTMS PE=1 SV=2	3965.3.7
P20962|PTMS_HUMAN Parathymosin OS=Homo sapiens GN=PTMS PE=1 SV=2	P20962|PTMS	K.EVVEEEENGAEEEEEETAEDGEEEDEGEEEDEEEEEEDDEGPALKR.A	36	81						1850000	1850000	531.48	s(DKO1_90min) r(3)	DKO1	DKO1-b3	DKO1 Sample3	90 min		52.04		3			1.4e-09	7.2e-08	531.5	53.8	1766.68	1766.68	-1.02	0	5297	5297.01	52.86	3	24	76300	26880	52.04	50.73	54.39	ms2_search_3_col_0_byonic_s(dko1_90min) r(3)	D:\Data\20210316_NEB\Glycopeptides - 90min Gradient\byos_tmp\Byologics_90min.OvnEn\ms2_search_3_col_0_byonic_s(dko1_90min) r(3).byrslt	D:/Data/20210316_NEB/Glycopeptides - 90min Gradient/20210317_IO25cm_90min_NEB_Sample3_PepHighCE2_V2_lowmass_400ng_Slot1-13_1_589.d	0	20210317_io25cm_90min_neb_sample3_pephighce2_v2_lowmass_400ng_slot1-13_1_589.26880.26880.3	QTOF_HCD	1.273	Reference	11529.8	3.93	9000000		3	43469	sp|P20962|PTMS_HUMAN Parathymosin OS=Homo sapiens GN=PTMS PE=1 SV=2	3965.3.8
P20962|PTMS_HUMAN Parathymosin OS=Homo sapiens GN=PTMS PE=1 SV=2	P20962|PTMS	K.EVVEEEENGAEEEEEETAEDGEEEDEGEEEDEEEEEEDDEGPALKR.A	36	81						1850000	1850000	549.58	s(DKO1_90min) r(3)	DKO1	DKO1-b3	DKO1 Sample3	90 min		52.04		3			3.9e-09	2e-07	549.6	10	1766.65	1766.68	-17.84	1	5296.92	5297.01	53.39	3	24	76300	27191	52.04	50.73	54.39	ms2_search_3_col_0_byonic_s(dko1_90min) r(3)	D:\Data\20210316_NEB\Glycopeptides - 90min Gradient\byos_tmp\Byologics_90min.OvnEn\ms2_search_3_col_0_byonic_s(dko1_90min) r(3).byrslt	D:/Data/20210316_NEB/Glycopeptides - 90min Gradient/20210317_IO25cm_90min_NEB_Sample3_PepHighCE2_V2_lowmass_400ng_Slot1-13_1_589.d	0	20210317_io25cm_90min_neb_sample3_pephighce2_v2_lowmass_400ng_slot1-13_1_589.27191.27191.3	QTOF_HCD	1.29	Reference	11529.8	3.93	9000000		3	43618	sp|P20962|PTMS_HUMAN Parathymosin OS=Homo sapiens GN=PTMS PE=1 SV=2	3965.3.9
P20962|PTMS_HUMAN Parathymosin OS=Homo sapiens GN=PTMS PE=1 SV=2	P20962|PTMS	K.EVVEEEENGAEEEEEETAEDGEEEDEGEEEDEEEEEEDDEGPALKR.A	36	81						1850000	1850000	1533.05	s(DKO1_90min) r(3)	DKO1	DKO1-b3	DKO1 Sample3	90 min		52.04		3			0	0	1436.9	69.1	1766.68	1766.68	2.94	0	5297.03	5297.01	53.94	3	24	76300	27514	52.04	50.73	54.39	ms2_search_3_col_0_byonic_s(dko1_90min) r(3)	D:\Data\20210316_NEB\Glycopeptides - 90min Gradient\byos_tmp\Byologics_90min.OvnEn\ms2_search_3_col_0_byonic_s(dko1_90min) r(3).byrslt	D:/Data/20210316_NEB/Glycopeptides - 90min Gradient/20210317_IO25cm_90min_NEB_Sample3_PepHighCE2_V2_lowmass_400ng_Slot1-13_1_589.d	0	20210317_io25cm_90min_neb_sample3_pephighce2_v2_lowmass_400ng_slot1-13_1_589.27514.27514.3	QTOF_HCD	1.288	Reference	11529.8	3.93	9000000		3	43754	sp|P20962|PTMS_HUMAN Parathymosin OS=Homo sapiens GN=PTMS PE=1 SV=2	3965.3.10
P20962|PTMS_HUMAN Parathymosin OS=Homo sapiens GN=PTMS PE=1 SV=2	P20962|PTMS	K.EVVEEEENGAEEEEEETAEDGEEEDEGEEEDEEEEEEDDEGPALKR.A	36	81						1850000	1850000	1660.68	s(DKO1_90min) r(3)	DKO1	DKO1-b3	DKO1 Sample3	90 min		52.04		3			0	0	1524.7	128.9	1766.68	1766.68	2.45	0	5297.02	5297.01	53.96	3	24	76300	27527	52.04	50.73	54.39	ms2_search_3_col_0_byonic_s(dko1_90min) r(3)	D:\Data\20210316_NEB\Glycopeptides - 90min Gradient\byos_tmp\Byologics_90min.OvnEn\ms2_search_3_col_0_byonic_s(dko1_90min) r(3).byrslt	D:/Data/20210316_NEB/Glycopeptides - 90min Gradient/20210317_IO25cm_90min_NEB_Sample3_PepHighCE2_V2_lowmass_400ng_Slot1-13_1_589.d	0	20210317_io25cm_90min_neb_sample3_pephighce2_v2_lowmass_400ng_slot1-13_1_589.27527.27527.3	QTOF_HCD	1.286	Reference	11529.8	3.93	9000000		3	43761	sp|P20962|PTMS_HUMAN Parathymosin OS=Homo sapiens GN=PTMS PE=1 SV=2	3965.3.11
P20962|PTMS_HUMAN Parathymosin OS=Homo sapiens GN=PTMS PE=1 SV=2	P20962|PTMS	K.EVVEEEENGAEEEEEETAEDGEEEDEGEEEDEEEEEEDDEGPALKR.A	36	81						1850000	1850000	1689.3	s(DKO1_90min) r(3)	DKO1	DKO1-b3	DKO1 Sample3	90 min		52.04		3			0	0	1518	143.5	1766.68	1766.68	0.72	0	5297.01	5297.01	53.98	3	24	76300	27539	52.04	50.73	54.39	ms2_search_3_col_0_byonic_s(dko1_90min) r(3)	D:\Data\20210316_NEB\Glycopeptides - 90min Gradient\byos_tmp\Byologics_90min.OvnEn\ms2_search_3_col_0_byonic_s(dko1_90min) r(3).byrslt	D:/Data/20210316_NEB/Glycopeptides - 90min Gradient/20210317_IO25cm_90min_NEB_Sample3_PepHighCE2_V2_lowmass_400ng_Slot1-13_1_589.d	0	20210317_io25cm_90min_neb_sample3_pephighce2_v2_lowmass_400ng_slot1-13_1_589.27539.27539.3	QTOF_HCD	1.285	Reference	11529.8	3.93	9000000		3	43767	sp|P20962|PTMS_HUMAN Parathymosin OS=Homo sapiens GN=PTMS PE=1 SV=2	3965.3.12
P20962|PTMS_HUMAN Parathymosin OS=Homo sapiens GN=PTMS PE=1 SV=2	P20962|PTMS	K.EVVEEEENGAEEEEEETAEDGEEEDEGEEEDEEEEEEDDEGPALKR.A	36	81						1850000	1850000	924.9	s(DKO1_90min) r(3)	DKO1	DKO1-b3	DKO1 Sample3	90 min		52.04		3			0	2e-16	858.7	72.9	1766.68	1766.68	1.25	1	5297.02	5297.01	53.98	3	24	76300	27540	52.04	50.73	54.39	ms2_search_3_col_0_byonic_s(dko1_90min) r(3)	D:\Data\20210316_NEB\Glycopeptides - 90min Gradient\byos_tmp\Byologics_90min.OvnEn\ms2_search_3_col_0_byonic_s(dko1_90min) r(3).byrslt	D:/Data/20210316_NEB/Glycopeptides - 90min Gradient/20210317_IO25cm_90min_NEB_Sample3_PepHighCE2_V2_lowmass_400ng_Slot1-13_1_589.d	0	20210317_io25cm_90min_neb_sample3_pephighce2_v2_lowmass_400ng_slot1-13_1_589.27540.27540.3	QTOF_HCD	1.223	Reference	11529.8	3.93	9000000		3	43768	sp|P20962|PTMS_HUMAN Parathymosin OS=Homo sapiens GN=PTMS PE=1 SV=2	3965.3.13
P20962|PTMS_HUMAN Parathymosin OS=Homo sapiens GN=PTMS PE=1 SV=2	P20962|PTMS	K.EVVEEEENGAEEEEEETAEDGEEEDEGEEEDEEEEEEDDEGPALKR.A	36	81						1850000	1850000	1259.86	s(DKO1_90min) r(3)	DKO1	DKO1-b3	DKO1 Sample3	90 min		52.04		3			0	0	1166.7	171.9	1766.68	1766.68	2.34	0	5297.02	5297.01	54.02	3	24	76300	27561	52.04	50.73	54.39	ms2_search_3_col_0_byonic_s(dko1_90min) r(3)	D:\Data\20210316_NEB\Glycopeptides - 90min Gradient\byos_tmp\Byologics_90min.OvnEn\ms2_search_3_col_0_byonic_s(dko1_90min) r(3).byrslt	D:/Data/20210316_NEB/Glycopeptides - 90min Gradient/20210317_IO25cm_90min_NEB_Sample3_PepHighCE2_V2_lowmass_400ng_Slot1-13_1_589.d	0	20210317_io25cm_90min_neb_sample3_pephighce2_v2_lowmass_400ng_slot1-13_1_589.27561.27561.3	QTOF_HCD	1.236	Reference	11529.8	3.93	9000000		3	43780	sp|P20962|PTMS_HUMAN Parathymosin OS=Homo sapiens GN=PTMS PE=1 SV=2	3965.3.14
P20962|PTMS_HUMAN Parathymosin OS=Homo sapiens GN=PTMS PE=1 SV=2	P20962|PTMS	K.EVVEEEENGAEEEEEETAEDGEEEDEGEEEDEEEEEEDDEGPALKR.A	36	81						1850000	1850000	1040	s(DKO1_90min) r(3)	DKO1	DKO1-b3	DKO1 Sample3	90 min		52.04		3			0	0	969.4	65	1766.68	1766.68	1.84	0	5297.02	5297.01	54.04	3	24	76300	27571	52.04	50.73	54.39	ms2_search_3_col_0_byonic_s(dko1_90min) r(3)	D:\Data\20210316_NEB\Glycopeptides - 90min Gradient\byos_tmp\Byologics_90min.OvnEn\ms2_search_3_col_0_byonic_s(dko1_90min) r(3).byrslt	D:/Data/20210316_NEB/Glycopeptides - 90min Gradient/20210317_IO25cm_90min_NEB_Sample3_PepHighCE2_V2_lowmass_400ng_Slot1-13_1_589.d	0	20210317_io25cm_90min_neb_sample3_pephighce2_v2_lowmass_400ng_slot1-13_1_589.27571.27571.3	QTOF_HCD	1.228	Reference	11529.8	3.93	9000000		3	43787	sp|P20962|PTMS_HUMAN Parathymosin OS=Homo sapiens GN=PTMS PE=1 SV=2	3965.3.15
P20962|PTMS_HUMAN Parathymosin OS=Homo sapiens GN=PTMS PE=1 SV=2	P20962|PTMS	K.EVVEEEENGAEEEEEETAEDGEEEDEGEEEDEEEEEEDDEGPALKR.A	36	81						1850000	1850000	920.47	s(DKO1_90min) r(3)	DKO1	DKO1-b3	DKO1 Sample3	90 min		52.04		3			0	2e-16	861.5	102.9	1766.68	1766.68	2.43	0	5297.02	5297.01	54.05	3	24	76300	27581	52.04	50.73	54.39	ms2_search_3_col_0_byonic_s(dko1_90min) r(3)	D:\Data\20210316_NEB\Glycopeptides - 90min Gradient\byos_tmp\Byologics_90min.OvnEn\ms2_search_3_col_0_byonic_s(dko1_90min) r(3).byrslt	D:/Data/20210316_NEB/Glycopeptides - 90min Gradient/20210317_IO25cm_90min_NEB_Sample3_PepHighCE2_V2_lowmass_400ng_Slot1-13_1_589.d	0	20210317_io25cm_90min_neb_sample3_pephighce2_v2_lowmass_400ng_slot1-13_1_589.27581.27581.3	QTOF_HCD	1.212	Reference	11529.8	3.93	9000000		3	43792	sp|P20962|PTMS_HUMAN Parathymosin OS=Homo sapiens GN=PTMS PE=1 SV=2	3965.3.16
P20962|PTMS_HUMAN Parathymosin OS=Homo sapiens GN=PTMS PE=1 SV=2	P20962|PTMS	K.EVVEEEENGAEEEEEETAEDGEEEDEGEEEDEEEEEEDDEGPALKR.A	36	81						1850000	1850000	840.68	s(DKO1_90min) r(3)	DKO1	DKO1-b3	DKO1 Sample3	90 min		52.04		3			3e-16	1.6e-14	840.7	119.5	1766.68	1766.68	3.04	0	5297.03	5297.01	54.07	3	24	76300	27592	52.04	50.73	54.39	ms2_search_3_col_0_byonic_s(dko1_90min) r(3)	D:\Data\20210316_NEB\Glycopeptides - 90min Gradient\byos_tmp\Byologics_90min.OvnEn\ms2_search_3_col_0_byonic_s(dko1_90min) r(3).byrslt	D:/Data/20210316_NEB/Glycopeptides - 90min Gradient/20210317_IO25cm_90min_NEB_Sample3_PepHighCE2_V2_lowmass_400ng_Slot1-13_1_589.d	0	20210317_io25cm_90min_neb_sample3_pephighce2_v2_lowmass_400ng_slot1-13_1_589.27592.27592.3	QTOF_HCD	1.209	Reference	11529.8	3.93	9000000		3	43795	sp|P20962|PTMS_HUMAN Parathymosin OS=Homo sapiens GN=PTMS PE=1 SV=2	3965.3.17
P20962|PTMS_HUMAN Parathymosin OS=Homo sapiens GN=PTMS PE=1 SV=2	P20962|PTMS	K.EVVEEEENGAEEEEEETAEDGEEEDEGEEEDEEEEEEDDEGPALKR.A	36	81						1850000	1850000	814.51	s(DKO1_90min) r(3)	DKO1	DKO1-b3	DKO1 Sample3	90 min		52.04		3			3e-16	1.6e-14	814.5	87.7	1766.68	1766.68	2	0	5297.02	5297.01	54.11	3	24	76300	27614	52.04	50.73	54.39	ms2_search_3_col_0_byonic_s(dko1_90min) r(3)	D:\Data\20210316_NEB\Glycopeptides - 90min Gradient\byos_tmp\Byologics_90min.OvnEn\ms2_search_3_col_0_byonic_s(dko1_90min) r(3).byrslt	D:/Data/20210316_NEB/Glycopeptides - 90min Gradient/20210317_IO25cm_90min_NEB_Sample3_PepHighCE2_V2_lowmass_400ng_Slot1-13_1_589.d	0	20210317_io25cm_90min_neb_sample3_pephighce2_v2_lowmass_400ng_slot1-13_1_589.27614.27614.3	QTOF_HCD	1.205	Reference	11529.8	3.93	9000000		3	43803	sp|P20962|PTMS_HUMAN Parathymosin OS=Homo sapiens GN=PTMS PE=1 SV=2	3965.3.18
P20962|PTMS_HUMAN Parathymosin OS=Homo sapiens GN=PTMS PE=1 SV=2	P20962|PTMS	K.EVVEEEENGAEEEEEETAEDGEEEDEGEEEDEEEEEEDDEGPALKR.A	36	81						1850000	1850000	486.37	s(DKO1_90min) r(3)	DKO1	DKO1-b3	DKO1 Sample3	90 min		52.04		3			2.8e-10	1.4e-08	486.4	110.2	1766.68	1766.68	2.79	0	5297.02	5297.01	54.15	3	24	76300	27638	52.04	50.73	54.39	ms2_search_3_col_0_byonic_s(dko1_90min) r(3)	D:\Data\20210316_NEB\Glycopeptides - 90min Gradient\byos_tmp\Byologics_90min.OvnEn\ms2_search_3_col_0_byonic_s(dko1_90min) r(3).byrslt	D:/Data/20210316_NEB/Glycopeptides - 90min Gradient/20210317_IO25cm_90min_NEB_Sample3_PepHighCE2_V2_lowmass_400ng_Slot1-13_1_589.d	0	20210317_io25cm_90min_neb_sample3_pephighce2_v2_lowmass_400ng_slot1-13_1_589.27638.27638.3	QTOF_HCD	1.201	Reference	11529.8	3.93	9000000		3	43815	sp|P20962|PTMS_HUMAN Parathymosin OS=Homo sapiens GN=PTMS PE=1 SV=2	3965.3.19
P20962|PTMS_HUMAN Parathymosin OS=Homo sapiens GN=PTMS PE=1 SV=2	P20962|PTMS	K.EVVEEEENGAEEEEEETAEDGEEEDEGEEEDEEEEEEDDEGPALKR.A	36	81						1850000	1850000	150.05	s(DKO1_90min) r(3)	DKO1	DKO1-b3	DKO1 Sample3	90 min		52.04		3			0.00044	0.022	150	82	1766.68	1766.68	1.55	0	5297.02	5297.01	54.23	3	24	76300	27684	52.04	50.73	54.39	ms2_search_3_col_0_byonic_s(dko1_90min) r(3)	D:\Data\20210316_NEB\Glycopeptides - 90min Gradient\byos_tmp\Byologics_90min.OvnEn\ms2_search_3_col_0_byonic_s(dko1_90min) r(3).byrslt	D:/Data/20210316_NEB/Glycopeptides - 90min Gradient/20210317_IO25cm_90min_NEB_Sample3_PepHighCE2_V2_lowmass_400ng_Slot1-13_1_589.d	0	20210317_io25cm_90min_neb_sample3_pephighce2_v2_lowmass_400ng_slot1-13_1_589.27684.27684.3	QTOF_HCD	1.211	Reference	11529.8	3.93	9000000		3	43837	sp|P20962|PTMS_HUMAN Parathymosin OS=Homo sapiens GN=PTMS PE=1 SV=2	3965.3.20
P20962|PTMS_HUMAN Parathymosin OS=Homo sapiens GN=PTMS PE=1 SV=2	P20962|PTMS	K.EVVEEEENGAEEEEEETAEDGEEEDEGEEEDEEEEEEDDEGPALKR.A	36	81						1850000	1850000	615.1	s(DKO1_90min) r(3)	DKO1	DKO1-b3	DKO1 Sample3	90 min		52.04		3			1.6e-10	8e-09	527.9	7.4	1766.71	1766.68	18.47	0	5297.11	5297.01	57.61	3	24	76300	29692	52.04	50.73	54.39	ms2_search_3_col_0_byonic_s(dko1_90min) r(3)	D:\Data\20210316_NEB\Glycopeptides - 90min Gradient\byos_tmp\Byologics_90min.OvnEn\ms2_search_3_col_0_byonic_s(dko1_90min) r(3).byrslt	D:/Data/20210316_NEB/Glycopeptides - 90min Gradient/20210317_IO25cm_90min_NEB_Sample3_PepHighCE2_V2_lowmass_400ng_Slot1-13_1_589.d	0	20210317_io25cm_90min_neb_sample3_pephighce2_v2_lowmass_400ng_slot1-13_1_589.29692.29692.3	QTOF_HCD	1.286	Reference	11529.8	3.93	9000000		3	44775	sp|P20962|PTMS_HUMAN Parathymosin OS=Homo sapiens GN=PTMS PE=1 SV=2	3965.3.21
P20962|PTMS_HUMAN Parathymosin OS=Homo sapiens GN=PTMS PE=1 SV=2	P20962|PTMS	K.EVVEEEENGAEEEEEETAEDGEEEDEGEEEDEEEEEEDDEGPALKR.A	36	81						1850000	1850000	390.63	s(DKO1_90min) r(3)	DKO1	DKO1-b3	DKO1 Sample3	90 min		52.04		3			8e-09	4e-07	390.6	6.6	1766.67	1766.68	-1.65	0	5297	5297.01	59.29	3	24	76300	30646	52.04	50.73	54.39	ms2_search_3_col_0_byonic_s(dko1_90min) r(3)	D:\Data\20210316_NEB\Glycopeptides - 90min Gradient\byos_tmp\Byologics_90min.OvnEn\ms2_search_3_col_0_byonic_s(dko1_90min) r(3).byrslt	D:/Data/20210316_NEB/Glycopeptides - 90min Gradient/20210317_IO25cm_90min_NEB_Sample3_PepHighCE2_V2_lowmass_400ng_Slot1-13_1_589.d	0	20210317_io25cm_90min_neb_sample3_pephighce2_v2_lowmass_400ng_slot1-13_1_589.30646.30646.3	QTOF_HCD	1.284	Reference	11529.8	3.93	9000000		3	45155	sp|P20962|PTMS_HUMAN Parathymosin OS=Homo sapiens GN=PTMS PE=1 SV=2	3965.3.22
P20962|PTMS_HUMAN Parathymosin OS=Homo sapiens GN=PTMS PE=1 SV=2	P20962|PTMS	K.EVVEEEENGAEEEEEETAEDGEEEDEGEEEDEEEEEEDDEGPALKR.A	36	81						1850000	1850000	442.32	s(DKO1_90min) r(3)	DKO1	DKO1-b3	DKO1 Sample3	90 min		52.04		3			7.3e-10	3.7e-08	442.3	21.8	1766.68	1766.68	1.12	0	5297.02	5297.01	59.72	3	24	76300	30875	52.04	50.73	54.39	ms2_search_3_col_0_byonic_s(dko1_90min) r(3)	D:\Data\20210316_NEB\Glycopeptides - 90min Gradient\byos_tmp\Byologics_90min.OvnEn\ms2_search_3_col_0_byonic_s(dko1_90min) r(3).byrslt	D:/Data/20210316_NEB/Glycopeptides - 90min Gradient/20210317_IO25cm_90min_NEB_Sample3_PepHighCE2_V2_lowmass_400ng_Slot1-13_1_589.d	0	20210317_io25cm_90min_neb_sample3_pephighce2_v2_lowmass_400ng_slot1-13_1_589.30875.30875.3	QTOF_HCD	1.284	Reference	11529.8	3.93	9000000		3	45250	sp|P20962|PTMS_HUMAN Parathymosin OS=Homo sapiens GN=PTMS PE=1 SV=2	3965.3.23
P20962|PTMS_HUMAN Parathymosin OS=Homo sapiens GN=PTMS PE=1 SV=2	P20962|PTMS	K.EVVEEEENGAEEEEEETAEDGEEEDEGEEEDEEEEEEDDEGPALKR.A	36	81						1850000	1850000	404.48	s(DKO1_90min) r(3)	DKO1	DKO1-b3	DKO1 Sample3	90 min		52.04		3			8.3e-10	4.2e-08	404.5	16.3	1766.68	1766.68	2.53	0	5297.02	5297.01	63.89	3	24	76300	33408	52.04	50.73	54.39	ms2_search_3_col_0_byonic_s(dko1_90min) r(3)	D:\Data\20210316_NEB\Glycopeptides - 90min Gradient\byos_tmp\Byologics_90min.OvnEn\ms2_search_3_col_0_byonic_s(dko1_90min) r(3).byrslt	D:/Data/20210316_NEB/Glycopeptides - 90min Gradient/20210317_IO25cm_90min_NEB_Sample3_PepHighCE2_V2_lowmass_400ng_Slot1-13_1_589.d	0	20210317_io25cm_90min_neb_sample3_pephighce2_v2_lowmass_400ng_slot1-13_1_589.33408.33408.3	QTOF_HCD	1.29	Reference	11529.8	3.93	9000000		3	45988	sp|P20962|PTMS_HUMAN Parathymosin OS=Homo sapiens GN=PTMS PE=1 SV=2	3965.3.24
P20962|PTMS_HUMAN Parathymosin OS=Homo sapiens GN=PTMS PE=1 SV=2	P20962|PTMS	K.EVVEEEENGAEEEEEETAEDGEEEDEGEEEDEEEEEEDDEGPALKR.A	36	81						2370000	2370000	528.53	s(HCT116_90min) r(1)	HCT116	HCT116-b1	HCT116 Sample1	90 min		51.85		3			5.8e-10	4.1e-08	528.5	10.4	1766.68	1766.68	0.08	0	5297.01	5297.01	53.88	4	24	75200	26762	51.85	50.79	56.42	ms2_search_4_col_0_byonic_s(hct116_90min) r(1)	D:\Data\20210316_NEB\Glycopeptides - 90min Gradient\byos_tmp\Byologics_90min.OvnEn\ms2_search_4_col_0_byonic_s(hct116_90min) r(1).byrslt	D:/Data/20210316_NEB/Glycopeptides - 90min Gradient/20210317_IO25cm_90min_NEB_Sample4_PepHighCE2_V2_lowmass_400ng_Slot1-14_1_592.d	0	20210317_io25cm_90min_neb_sample4_pephighce2_v2_lowmass_400ng_slot1-14_1_592.26762.26762.3	QTOF_HCD	1.22	NonReference	11529.8	3.93	10000000	0.13	1	61756	sp|P20962|PTMS_HUMAN Parathymosin OS=Homo sapiens GN=PTMS PE=1 SV=2	3965.4.1
P20962|PTMS_HUMAN Parathymosin OS=Homo sapiens GN=PTMS PE=1 SV=2	P20962|PTMS	K.EVVEEEENGAEEEEEETAEDGEEEDEGEEEDEEEEEEDDEGPALKR.A	36	81						2370000	2370000	1261.18	s(HCT116_90min) r(1)	HCT116	HCT116-b1	HCT116 Sample1	90 min		51.85		3			0	0	1112.8	184.8	1766.67	1766.68	-3.8	0	5296.99	5297.01	50.91	4	24	75200	25052	51.85	50.79	56.42	ms2_search_4_col_0_byonic_s(hct116_90min) r(1)	D:\Data\20210316_NEB\Glycopeptides - 90min Gradient\byos_tmp\Byologics_90min.OvnEn\ms2_search_4_col_0_byonic_s(hct116_90min) r(1).byrslt	D:/Data/20210316_NEB/Glycopeptides - 90min Gradient/20210317_IO25cm_90min_NEB_Sample4_PepHighCE2_V2_lowmass_400ng_Slot1-14_1_592.d	0	20210317_io25cm_90min_neb_sample4_pephighce2_v2_lowmass_400ng_slot1-14_1_592.25052.25052.3	QTOF_HCD	1.272	NonReference	11529.8	3.93	10000000		1	60998	sp|P20962|PTMS_HUMAN Parathymosin OS=Homo sapiens GN=PTMS PE=1 SV=2	3965.4.2
P20962|PTMS_HUMAN Parathymosin OS=Homo sapiens GN=PTMS PE=1 SV=2	P20962|PTMS	K.EVVEEEENGAEEEEEETAEDGEEEDEGEEEDEEEEEEDDEGPALKR.A	36	81						2370000	2370000	1044.29	s(HCT116_90min) r(1)	HCT116	HCT116-b1	HCT116 Sample1	90 min		51.85		3			0	0	1044.3	23.6	1766.67	1766.68	-3.79	0	5296.99	5297.01	50.93	4	24	75200	25061	51.85	50.79	56.42	ms2_search_4_col_0_byonic_s(hct116_90min) r(1)	D:\Data\20210316_NEB\Glycopeptides - 90min Gradient\byos_tmp\Byologics_90min.OvnEn\ms2_search_4_col_0_byonic_s(hct116_90min) r(1).byrslt	D:/Data/20210316_NEB/Glycopeptides - 90min Gradient/20210317_IO25cm_90min_NEB_Sample4_PepHighCE2_V2_lowmass_400ng_Slot1-14_1_592.d	0	20210317_io25cm_90min_neb_sample4_pephighce2_v2_lowmass_400ng_slot1-14_1_592.25061.25061.3	QTOF_HCD	1.277	NonReference	11529.8	3.93	10000000		1	61001	sp|P20962|PTMS_HUMAN Parathymosin OS=Homo sapiens GN=PTMS PE=1 SV=2	3965.4.3
P20962|PTMS_HUMAN Parathymosin OS=Homo sapiens GN=PTMS PE=1 SV=2	P20962|PTMS	K.EVVEEEENGAEEEEEETAEDGEEEDEGEEEDEEEEEEDDEGPALKR.A	36	81						2370000	2370000	888.98	s(HCT116_90min) r(1)	HCT116	HCT116-b1	HCT116 Sample1	90 min		51.85		3			6e-16	4.5e-14	889	48.4	1766.67	1766.68	-4.55	0	5296.99	5297.01	50.94	4	24	75200	25070	51.85	50.79	56.42	ms2_search_4_col_0_byonic_s(hct116_90min) r(1)	D:\Data\20210316_NEB\Glycopeptides - 90min Gradient\byos_tmp\Byologics_90min.OvnEn\ms2_search_4_col_0_byonic_s(hct116_90min) r(1).byrslt	D:/Data/20210316_NEB/Glycopeptides - 90min Gradient/20210317_IO25cm_90min_NEB_Sample4_PepHighCE2_V2_lowmass_400ng_Slot1-14_1_592.d	0	20210317_io25cm_90min_neb_sample4_pephighce2_v2_lowmass_400ng_slot1-14_1_592.25070.25070.3	QTOF_HCD	1.271	NonReference	11529.8	3.93	10000000		1	61005	sp|P20962|PTMS_HUMAN Parathymosin OS=Homo sapiens GN=PTMS PE=1 SV=2	3965.4.4
P20962|PTMS_HUMAN Parathymosin OS=Homo sapiens GN=PTMS PE=1 SV=2	P20962|PTMS	K.EVVEEEENGAEEEEEETAEDGEEEDEGEEEDEEEEEEDDEGPALKR.A	36	81						2370000	2370000	684.72	s(HCT116_90min) r(1)	HCT116	HCT116-b1	HCT116 Sample1	90 min		51.85		3			1.6e-12	1.1e-10	684.7	15.5	1766.67	1766.68	-1.64	1	5297	5297.01	53.15	4	24	75200	26362	51.85	50.79	56.42	ms2_search_4_col_0_byonic_s(hct116_90min) r(1)	D:\Data\20210316_NEB\Glycopeptides - 90min Gradient\byos_tmp\Byologics_90min.OvnEn\ms2_search_4_col_0_byonic_s(hct116_90min) r(1).byrslt	D:/Data/20210316_NEB/Glycopeptides - 90min Gradient/20210317_IO25cm_90min_NEB_Sample4_PepHighCE2_V2_lowmass_400ng_Slot1-14_1_592.d	0	20210317_io25cm_90min_neb_sample4_pephighce2_v2_lowmass_400ng_slot1-14_1_592.26362.26362.3	QTOF_HCD	1.28	NonReference	11529.8	3.93	10000000		1	61566	sp|P20962|PTMS_HUMAN Parathymosin OS=Homo sapiens GN=PTMS PE=1 SV=2	3965.4.5
P20962|PTMS_HUMAN Parathymosin OS=Homo sapiens GN=PTMS PE=1 SV=2	P20962|PTMS	K.EVVEEEENGAEEEEEETAEDGEEEDEGEEEDEEEEEEDDEGPALKR.A	36	81						2370000	2370000	580.19	s(HCT116_90min) r(1)	HCT116	HCT116-b1	HCT116 Sample1	90 min		51.85		3			1.6e-10	1.1e-08	580.2	72.2	1766.68	1766.68	-0.79	1	5297.01	5297.01	53.25	4	24	75200	26410	51.85	50.79	56.42	ms2_search_4_col_0_byonic_s(hct116_90min) r(1)	D:\Data\20210316_NEB\Glycopeptides - 90min Gradient\byos_tmp\Byologics_90min.OvnEn\ms2_search_4_col_0_byonic_s(hct116_90min) r(1).byrslt	D:/Data/20210316_NEB/Glycopeptides - 90min Gradient/20210317_IO25cm_90min_NEB_Sample4_PepHighCE2_V2_lowmass_400ng_Slot1-14_1_592.d	0	20210317_io25cm_90min_neb_sample4_pephighce2_v2_lowmass_400ng_slot1-14_1_592.26410.26410.3	QTOF_HCD	1.274	NonReference	11529.8	3.93	10000000		1	61584	sp|P20962|PTMS_HUMAN Parathymosin OS=Homo sapiens GN=PTMS PE=1 SV=2	3965.4.6
P20962|PTMS_HUMAN Parathymosin OS=Homo sapiens GN=PTMS PE=1 SV=2	P20962|PTMS	K.EVVEEEENGAEEEEEETAEDGEEEDEGEEEDEEEEEEDDEGPALKR.A	36	81						2370000	2370000	1782.92	s(HCT116_90min) r(1)	HCT116	HCT116-b1	HCT116 Sample1	90 min		51.85		3			0	0	1782.9	123.5	1766.68	1766.68	-0.27	0	5297.01	5297.01	53.74	4	24	75200	26689	51.85	50.79	56.42	ms2_search_4_col_0_byonic_s(hct116_90min) r(1)	D:\Data\20210316_NEB\Glycopeptides - 90min Gradient\byos_tmp\Byologics_90min.OvnEn\ms2_search_4_col_0_byonic_s(hct116_90min) r(1).byrslt	D:/Data/20210316_NEB/Glycopeptides - 90min Gradient/20210317_IO25cm_90min_NEB_Sample4_PepHighCE2_V2_lowmass_400ng_Slot1-14_1_592.d	0	20210317_io25cm_90min_neb_sample4_pephighce2_v2_lowmass_400ng_slot1-14_1_592.26689.26689.3	QTOF_HCD	1.28	NonReference	11529.8	3.93	10000000		1	61720	sp|P20962|PTMS_HUMAN Parathymosin OS=Homo sapiens GN=PTMS PE=1 SV=2	3965.4.7
P20962|PTMS_HUMAN Parathymosin OS=Homo sapiens GN=PTMS PE=1 SV=2	P20962|PTMS	K.EVVEEEENGAEEEEEETAEDGEEEDEGEEEDEEEEEEDDEGPALKR.A	36	81						2370000	2370000	647.75	s(HCT116_90min) r(1)	HCT116	HCT116-b1	HCT116 Sample1	90 min		51.85		3			1.6e-11	1.1e-09	647.8	9.1	1766.68	1766.68	-1.02	1	5297	5297.01	56.09	4	24	75200	28134	51.85	50.79	56.42	ms2_search_4_col_0_byonic_s(hct116_90min) r(1)	D:\Data\20210316_NEB\Glycopeptides - 90min Gradient\byos_tmp\Byologics_90min.OvnEn\ms2_search_4_col_0_byonic_s(hct116_90min) r(1).byrslt	D:/Data/20210316_NEB/Glycopeptides - 90min Gradient/20210317_IO25cm_90min_NEB_Sample4_PepHighCE2_V2_lowmass_400ng_Slot1-14_1_592.d	0	20210317_io25cm_90min_neb_sample4_pephighce2_v2_lowmass_400ng_slot1-14_1_592.28134.28134.3	QTOF_HCD	1.3	NonReference	11529.8	3.93	10000000		1	62331	sp|P20962|PTMS_HUMAN Parathymosin OS=Homo sapiens GN=PTMS PE=1 SV=2	3965.4.8
P20962|PTMS_HUMAN Parathymosin OS=Homo sapiens GN=PTMS PE=1 SV=2	P20962|PTMS	K.EVVEEEENGAEEEEEETAEDGEEEDEGEEEDEEEEEEDDEGPALKR.A	36	81						3770000	3770000	408.26	s(HCT116_90min) r(2)	HCT116	HCT116-b2	HCT116 Sample2	90 min		51.82		3			6.1e-09	5e-07	390.7	89.5	1766.67	1766.68	-3.53	0	5296.99	5297.01	57.91	5	24	101000	30662	51.82	50.76	56.39	ms2_search_5_col_0_byonic_s(hct116_90min) r(2)	D:\Data\20210316_NEB\Glycopeptides - 90min Gradient\byos_tmp\Byologics_90min.OvnEn\ms2_search_5_col_0_byonic_s(hct116_90min) r(2).byrslt	D:/Data/20210316_NEB/Glycopeptides - 90min Gradient/20210317_IO25cm_90min_NEB_Sample5_PepHighCE2_V2_lowmass_400ng_Slot1-15_1_598.d	0	20210317_io25cm_90min_neb_sample5_pephighce2_v2_lowmass_400ng_slot1-15_1_598.30662.30662.3	QTOF_HCD	1.292	NonReference	11529.8	3.93	20000000	0.14	2	81705	sp|P20962|PTMS_HUMAN Parathymosin OS=Homo sapiens GN=PTMS PE=1 SV=2	3965.5.1
P20962|PTMS_HUMAN Parathymosin OS=Homo sapiens GN=PTMS PE=1 SV=2	P20962|PTMS	K.EVVEEEENGAEEEEEETAEDGEEEDEGEEEDEEEEEEDDEGPALKR.A	36	81						3770000	3770000	1640.33	s(HCT116_90min) r(2)	HCT116	HCT116-b2	HCT116 Sample2	90 min		51.82		3			0	0	1512	105.8	1766.67	1766.68	-2.61	0	5297	5297.01	50.82	5	24	101000	26342	51.82	50.76	56.39	ms2_search_5_col_0_byonic_s(hct116_90min) r(2)	D:\Data\20210316_NEB\Glycopeptides - 90min Gradient\byos_tmp\Byologics_90min.OvnEn\ms2_search_5_col_0_byonic_s(hct116_90min) r(2).byrslt	D:/Data/20210316_NEB/Glycopeptides - 90min Gradient/20210317_IO25cm_90min_NEB_Sample5_PepHighCE2_V2_lowmass_400ng_Slot1-15_1_598.d	0	20210317_io25cm_90min_neb_sample5_pephighce2_v2_lowmass_400ng_slot1-15_1_598.26342.26342.3	QTOF_HCD	1.283	NonReference	11529.8	3.93	20000000		2	79807	sp|P20962|PTMS_HUMAN Parathymosin OS=Homo sapiens GN=PTMS PE=1 SV=2	3965.5.2
P20962|PTMS_HUMAN Parathymosin OS=Homo sapiens GN=PTMS PE=1 SV=2	P20962|PTMS	K.EVVEEEENGAEEEEEETAEDGEEEDEGEEEDEEEEEEDDEGPALKR.A	36	81						3770000	3770000	520.87	s(HCT116_90min) r(2)	HCT116	HCT116-b2	HCT116 Sample2	90 min		51.82		3			2.4e-08	2e-06	520.9	0.2	1766.64	1766.68	-19.09	1	5296.91	5297.01	51.43	5	24	101000	26676	51.82	50.76	56.39	ms2_search_5_col_0_byonic_s(hct116_90min) r(2)	D:\Data\20210316_NEB\Glycopeptides - 90min Gradient\byos_tmp\Byologics_90min.OvnEn\ms2_search_5_col_0_byonic_s(hct116_90min) r(2).byrslt	D:/Data/20210316_NEB/Glycopeptides - 90min Gradient/20210317_IO25cm_90min_NEB_Sample5_PepHighCE2_V2_lowmass_400ng_Slot1-15_1_598.d	0	20210317_io25cm_90min_neb_sample5_pephighce2_v2_lowmass_400ng_slot1-15_1_598.26676.26676.3	QTOF_HCD	1.274	NonReference	11529.8	3.93	20000000		2	79971	sp|P20962|PTMS_HUMAN Parathymosin OS=Homo sapiens GN=PTMS PE=1 SV=2	3965.5.3
P20962|PTMS_HUMAN Parathymosin OS=Homo sapiens GN=PTMS PE=1 SV=2	P20962|PTMS	K.EVVEEEENGAEEEEEETAEDGEEEDEGEEEDEEEEEEDDEGPALKR.A	36	81						3770000	3770000	176.96	s(HCT116_90min) r(2)	HCT116	HCT116-b2	HCT116 Sample2	90 min		51.82		3			0.00025	0.02	177	13.9	1766.67	1766.68	-1.47	1	5297	5297.01	52.89	5	24	101000	27565	51.82	50.76	56.39	ms2_search_5_col_0_byonic_s(hct116_90min) r(2)	D:\Data\20210316_NEB\Glycopeptides - 90min Gradient\byos_tmp\Byologics_90min.OvnEn\ms2_search_5_col_0_byonic_s(hct116_90min) r(2).byrslt	D:/Data/20210316_NEB/Glycopeptides - 90min Gradient/20210317_IO25cm_90min_NEB_Sample5_PepHighCE2_V2_lowmass_400ng_Slot1-15_1_598.d	0	20210317_io25cm_90min_neb_sample5_pephighce2_v2_lowmass_400ng_slot1-15_1_598.27565.27565.3	QTOF_HCD	1.295	NonReference	11529.8	3.93	20000000		2	80381	sp|P20962|PTMS_HUMAN Parathymosin OS=Homo sapiens GN=PTMS PE=1 SV=2	3965.5.4
P20962|PTMS_HUMAN Parathymosin OS=Homo sapiens GN=PTMS PE=1 SV=2	P20962|PTMS	K.EVVEEEENGAEEEEEETAEDGEEEDEGEEEDEEEEEEDDEGPALKR.A	36	81						3770000	3770000	909.15	s(HCT116_90min) r(2)	HCT116	HCT116-b2	HCT116 Sample2	90 min		51.82		3			0	1.2e-15	826.3	3.8	1766.67	1766.68	-3.13	1	5296.99	5297.01	53.05	5	24	101000	27668	51.82	50.76	56.39	ms2_search_5_col_0_byonic_s(hct116_90min) r(2)	D:\Data\20210316_NEB\Glycopeptides - 90min Gradient\byos_tmp\Byologics_90min.OvnEn\ms2_search_5_col_0_byonic_s(hct116_90min) r(2).byrslt	D:/Data/20210316_NEB/Glycopeptides - 90min Gradient/20210317_IO25cm_90min_NEB_Sample5_PepHighCE2_V2_lowmass_400ng_Slot1-15_1_598.d	0	20210317_io25cm_90min_neb_sample5_pephighce2_v2_lowmass_400ng_slot1-15_1_598.27668.27668.3	QTOF_HCD	1.295	NonReference	11529.8	3.93	20000000		2	80420	sp|P20962|PTMS_HUMAN Parathymosin OS=Homo sapiens GN=PTMS PE=1 SV=2	3965.5.5
P20962|PTMS_HUMAN Parathymosin OS=Homo sapiens GN=PTMS PE=1 SV=2	P20962|PTMS	K.EVVEEEENGAEEEEEETAEDGEEEDEGEEEDEEEEEEDDEGPALKR.A	36	81						3770000	3770000	897.17	s(HCT116_90min) r(2)	HCT116	HCT116-b2	HCT116 Sample2	90 min		51.82		3			5e-16	4e-14	896.3	6.8	1766.67	1766.68	-6.19	0	5296.98	5297.01	53.09	5	24	101000	27690	51.82	50.76	56.39	ms2_search_5_col_0_byonic_s(hct116_90min) r(2)	D:\Data\20210316_NEB\Glycopeptides - 90min Gradient\byos_tmp\Byologics_90min.OvnEn\ms2_search_5_col_0_byonic_s(hct116_90min) r(2).byrslt	D:/Data/20210316_NEB/Glycopeptides - 90min Gradient/20210317_IO25cm_90min_NEB_Sample5_PepHighCE2_V2_lowmass_400ng_Slot1-15_1_598.d	0	20210317_io25cm_90min_neb_sample5_pephighce2_v2_lowmass_400ng_slot1-15_1_598.27690.27690.3	QTOF_HCD	1.288	NonReference	11529.8	3.93	20000000		2	80431	sp|P20962|PTMS_HUMAN Parathymosin OS=Homo sapiens GN=PTMS PE=1 SV=2	3965.5.6
P20962|PTMS_HUMAN Parathymosin OS=Homo sapiens GN=PTMS PE=1 SV=2	P20962|PTMS	K.EVVEEEENGAEEEEEETAEDGEEEDEGEEEDEEEEEEDDEGPALKR.A	36	81						3770000	3770000	865.33	s(HCT116_90min) r(2)	HCT116	HCT116-b2	HCT116 Sample2	90 min		51.82		3			1e-16	1.1e-14	865.3	23.9	1766.67	1766.68	-2.73	1	5297	5297.01	53.19	5	24	101000	27754	51.82	50.76	56.39	ms2_search_5_col_0_byonic_s(hct116_90min) r(2)	D:\Data\20210316_NEB\Glycopeptides - 90min Gradient\byos_tmp\Byologics_90min.OvnEn\ms2_search_5_col_0_byonic_s(hct116_90min) r(2).byrslt	D:/Data/20210316_NEB/Glycopeptides - 90min Gradient/20210317_IO25cm_90min_NEB_Sample5_PepHighCE2_V2_lowmass_400ng_Slot1-15_1_598.d	0	20210317_io25cm_90min_neb_sample5_pephighce2_v2_lowmass_400ng_slot1-15_1_598.27754.27754.3	QTOF_HCD	1.287	NonReference	11529.8	3.93	20000000		2	80458	sp|P20962|PTMS_HUMAN Parathymosin OS=Homo sapiens GN=PTMS PE=1 SV=2	3965.5.7
P20962|PTMS_HUMAN Parathymosin OS=Homo sapiens GN=PTMS PE=1 SV=2	P20962|PTMS	K.EVVEEEENGAEEEEEETAEDGEEEDEGEEEDEEEEEEDDEGPALKR.A	36	81						3770000	3770000	1567.09	s(HCT116_90min) r(2)	HCT116	HCT116-b2	HCT116 Sample2	90 min		51.82		3			0	0	1478.8	1.1	1766.67	1766.68	-4.32	1	5296.99	5297.01	53.65	5	24	101000	28022	51.82	50.76	56.39	ms2_search_5_col_0_byonic_s(hct116_90min) r(2)	D:\Data\20210316_NEB\Glycopeptides - 90min Gradient\byos_tmp\Byologics_90min.OvnEn\ms2_search_5_col_0_byonic_s(hct116_90min) r(2).byrslt	D:/Data/20210316_NEB/Glycopeptides - 90min Gradient/20210317_IO25cm_90min_NEB_Sample5_PepHighCE2_V2_lowmass_400ng_Slot1-15_1_598.d	0	20210317_io25cm_90min_neb_sample5_pephighce2_v2_lowmass_400ng_slot1-15_1_598.28022.28022.3	QTOF_HCD	1.284	NonReference	11529.8	3.93	20000000		2	80571	sp|P20962|PTMS_HUMAN Parathymosin OS=Homo sapiens GN=PTMS PE=1 SV=2	3965.5.8
P20962|PTMS_HUMAN Parathymosin OS=Homo sapiens GN=PTMS PE=1 SV=2	P20962|PTMS	K.EVVEEEENGAEEEEEETAEDGEEEDEGEEEDEEEEEEDDEGPALKR.A	36	81						3770000	3770000	684.24	s(HCT116_90min) r(2)	HCT116	HCT116-b2	HCT116 Sample2	90 min		51.82		3			6.5e-13	5.3e-11	684.2	46.3	1766.68	1766.68	-0.12	0	5297.01	5297.01	53.81	5	24	101000	28111	51.82	50.76	56.39	ms2_search_5_col_0_byonic_s(hct116_90min) r(2)	D:\Data\20210316_NEB\Glycopeptides - 90min Gradient\byos_tmp\Byologics_90min.OvnEn\ms2_search_5_col_0_byonic_s(hct116_90min) r(2).byrslt	D:/Data/20210316_NEB/Glycopeptides - 90min Gradient/20210317_IO25cm_90min_NEB_Sample5_PepHighCE2_V2_lowmass_400ng_Slot1-15_1_598.d	0	20210317_io25cm_90min_neb_sample5_pephighce2_v2_lowmass_400ng_slot1-15_1_598.28111.28111.3	QTOF_HCD	1.226	NonReference	11529.8	3.93	20000000		2	80613	sp|P20962|PTMS_HUMAN Parathymosin OS=Homo sapiens GN=PTMS PE=1 SV=2	3965.5.9
P20962|PTMS_HUMAN Parathymosin OS=Homo sapiens GN=PTMS PE=1 SV=2	P20962|PTMS	K.EVVEEEENGAEEEEEETAEDGEEEDEGEEEDEEEEEEDDEGPALKR.A	36	81						3770000	3770000	623.81	s(HCT116_90min) r(2)	HCT116	HCT116-b2	HCT116 Sample2	90 min		51.82		3			6.5e-12	5.3e-10	610.1	16.1	1766.68	1766.68	-1.13	0	5297	5297.01	53.87	5	24	101000	28149	51.82	50.76	56.39	ms2_search_5_col_0_byonic_s(hct116_90min) r(2)	D:\Data\20210316_NEB\Glycopeptides - 90min Gradient\byos_tmp\Byologics_90min.OvnEn\ms2_search_5_col_0_byonic_s(hct116_90min) r(2).byrslt	D:/Data/20210316_NEB/Glycopeptides - 90min Gradient/20210317_IO25cm_90min_NEB_Sample5_PepHighCE2_V2_lowmass_400ng_Slot1-15_1_598.d	0	20210317_io25cm_90min_neb_sample5_pephighce2_v2_lowmass_400ng_slot1-15_1_598.28149.28149.3	QTOF_HCD	1.207	NonReference	11529.8	3.93	20000000		2	80632	sp|P20962|PTMS_HUMAN Parathymosin OS=Homo sapiens GN=PTMS PE=1 SV=2	3965.5.10
P20962|PTMS_HUMAN Parathymosin OS=Homo sapiens GN=PTMS PE=1 SV=2	P20962|PTMS	K.EVVEEEENGAEEEEEETAEDGEEEDEGEEEDEEEEEEDDEGPALKR.A	36	81						3770000	3770000	433.03	s(HCT116_90min) r(2)	HCT116	HCT116-b2	HCT116 Sample2	90 min		51.82		3			4.3e-09	3.5e-07	433	67.2	1766.68	1766.68	0.31	1	5297.01	5297.01	53.89	5	24	101000	28162	51.82	50.76	56.39	ms2_search_5_col_0_byonic_s(hct116_90min) r(2)	D:\Data\20210316_NEB\Glycopeptides - 90min Gradient\byos_tmp\Byologics_90min.OvnEn\ms2_search_5_col_0_byonic_s(hct116_90min) r(2).byrslt	D:/Data/20210316_NEB/Glycopeptides - 90min Gradient/20210317_IO25cm_90min_NEB_Sample5_PepHighCE2_V2_lowmass_400ng_Slot1-15_1_598.d	0	20210317_io25cm_90min_neb_sample5_pephighce2_v2_lowmass_400ng_slot1-15_1_598.28162.28162.3	QTOF_HCD	1.2	NonReference	11529.8	3.93	20000000		2	80638	sp|P20962|PTMS_HUMAN Parathymosin OS=Homo sapiens GN=PTMS PE=1 SV=2	3965.5.11
P20962|PTMS_HUMAN Parathymosin OS=Homo sapiens GN=PTMS PE=1 SV=2	P20962|PTMS	K.EVVEEEENGAEEEEEETAEDGEEEDEGEEEDEEEEEEDDEGPALKR.A	36	81						3770000	3770000	1456.87	s(HCT116_90min) r(2)	HCT116	HCT116-b2	HCT116 Sample2	90 min		51.82		3			0	0	1328.9	55.9	1766.68	1766.68	-0.97	0	5297.01	5297.01	54.06	5	24	101000	28264	51.82	50.76	56.39	ms2_search_5_col_0_byonic_s(hct116_90min) r(2)	D:\Data\20210316_NEB\Glycopeptides - 90min Gradient\byos_tmp\Byologics_90min.OvnEn\ms2_search_5_col_0_byonic_s(hct116_90min) r(2).byrslt	D:/Data/20210316_NEB/Glycopeptides - 90min Gradient/20210317_IO25cm_90min_NEB_Sample5_PepHighCE2_V2_lowmass_400ng_Slot1-15_1_598.d	0	20210317_io25cm_90min_neb_sample5_pephighce2_v2_lowmass_400ng_slot1-15_1_598.28264.28264.3	QTOF_HCD	1.29	NonReference	11529.8	3.93	20000000		2	80681	sp|P20962|PTMS_HUMAN Parathymosin OS=Homo sapiens GN=PTMS PE=1 SV=2	3965.5.12
P20962|PTMS_HUMAN Parathymosin OS=Homo sapiens GN=PTMS PE=1 SV=2	P20962|PTMS	K.EVVEEEENGAEEEEEETAEDGEEEDEGEEEDEEEEEEDDEGPALKR.A	36	81						3770000	3770000	1464.62	s(HCT116_90min) r(2)	HCT116	HCT116-b2	HCT116 Sample2	90 min		51.82		3			0	0	1290.2	151.5	1766.68	1766.68	-0.58	0	5297.01	5297.01	54.12	5	24	101000	28299	51.82	50.76	56.39	ms2_search_5_col_0_byonic_s(hct116_90min) r(2)	D:\Data\20210316_NEB\Glycopeptides - 90min Gradient\byos_tmp\Byologics_90min.OvnEn\ms2_search_5_col_0_byonic_s(hct116_90min) r(2).byrslt	D:/Data/20210316_NEB/Glycopeptides - 90min Gradient/20210317_IO25cm_90min_NEB_Sample5_PepHighCE2_V2_lowmass_400ng_Slot1-15_1_598.d	0	20210317_io25cm_90min_neb_sample5_pephighce2_v2_lowmass_400ng_slot1-15_1_598.28299.28299.3	QTOF_HCD	1.291	NonReference	11529.8	3.93	20000000		2	80695	sp|P20962|PTMS_HUMAN Parathymosin OS=Homo sapiens GN=PTMS PE=1 SV=2	3965.5.13
P20962|PTMS_HUMAN Parathymosin OS=Homo sapiens GN=PTMS PE=1 SV=2	P20962|PTMS	K.EVVEEEENGAEEEEEETAEDGEEEDEGEEEDEEEEEEDDEGPALKR.A	36	81						3770000	3770000	1426.62	s(HCT116_90min) r(2)	HCT116	HCT116-b2	HCT116 Sample2	90 min		51.82		3			0	0	1307.5	79.1	1766.67	1766.68	-1.82	0	5297	5297.01	54.14	5	24	101000	28312	51.82	50.76	56.39	ms2_search_5_col_0_byonic_s(hct116_90min) r(2)	D:\Data\20210316_NEB\Glycopeptides - 90min Gradient\byos_tmp\Byologics_90min.OvnEn\ms2_search_5_col_0_byonic_s(hct116_90min) r(2).byrslt	D:/Data/20210316_NEB/Glycopeptides - 90min Gradient/20210317_IO25cm_90min_NEB_Sample5_PepHighCE2_V2_lowmass_400ng_Slot1-15_1_598.d	0	20210317_io25cm_90min_neb_sample5_pephighce2_v2_lowmass_400ng_slot1-15_1_598.28312.28312.3	QTOF_HCD	1.289	NonReference	11529.8	3.93	20000000		2	80699	sp|P20962|PTMS_HUMAN Parathymosin OS=Homo sapiens GN=PTMS PE=1 SV=2	3965.5.14
P20962|PTMS_HUMAN Parathymosin OS=Homo sapiens GN=PTMS PE=1 SV=2	P20962|PTMS	K.EVVEEEENGAEEEEEETAEDGEEEDEGEEEDEEEEEEDDEGPALKR.A	36	81						3770000	3770000	1476.35	s(HCT116_90min) r(2)	HCT116	HCT116-b2	HCT116 Sample2	90 min		51.82		3			0	0	1341.6	18.4	1766.67	1766.68	-3.13	0	5296.99	5297.01	54.18	5	24	101000	28337	51.82	50.76	56.39	ms2_search_5_col_0_byonic_s(hct116_90min) r(2)	D:\Data\20210316_NEB\Glycopeptides - 90min Gradient\byos_tmp\Byologics_90min.OvnEn\ms2_search_5_col_0_byonic_s(hct116_90min) r(2).byrslt	D:/Data/20210316_NEB/Glycopeptides - 90min Gradient/20210317_IO25cm_90min_NEB_Sample5_PepHighCE2_V2_lowmass_400ng_Slot1-15_1_598.d	0	20210317_io25cm_90min_neb_sample5_pephighce2_v2_lowmass_400ng_slot1-15_1_598.28337.28337.3	QTOF_HCD	1.287	NonReference	11529.8	3.93	20000000		2	80710	sp|P20962|PTMS_HUMAN Parathymosin OS=Homo sapiens GN=PTMS PE=1 SV=2	3965.5.15
P20962|PTMS_HUMAN Parathymosin OS=Homo sapiens GN=PTMS PE=1 SV=2	P20962|PTMS	K.EVVEEEENGAEEEEEETAEDGEEEDEGEEEDEEEEEEDDEGPALKR.A	36	81						3770000	3770000	608.47	s(HCT116_90min) r(2)	HCT116	HCT116-b2	HCT116 Sample2	90 min		51.82		3			6.5e-12	5.3e-10	608.5	30.7	1766.68	1766.68	-0.97	0	5297.01	5297.01	56.25	5	24	101000	29621	51.82	50.76	56.39	ms2_search_5_col_0_byonic_s(hct116_90min) r(2)	D:\Data\20210316_NEB\Glycopeptides - 90min Gradient\byos_tmp\Byologics_90min.OvnEn\ms2_search_5_col_0_byonic_s(hct116_90min) r(2).byrslt	D:/Data/20210316_NEB/Glycopeptides - 90min Gradient/20210317_IO25cm_90min_NEB_Sample5_PepHighCE2_V2_lowmass_400ng_Slot1-15_1_598.d	0	20210317_io25cm_90min_neb_sample5_pephighce2_v2_lowmass_400ng_slot1-15_1_598.29621.29621.3	QTOF_HCD	1.312	NonReference	11529.8	3.93	20000000		2	81238	sp|P20962|PTMS_HUMAN Parathymosin OS=Homo sapiens GN=PTMS PE=1 SV=2	3965.5.16
P20962|PTMS_HUMAN Parathymosin OS=Homo sapiens GN=PTMS PE=1 SV=2	P20962|PTMS	K.EVVEEEENGAEEEEEETAEDGEEEDEGEEEDEEEEEEDDEGPALKR.A	36	81						3770000	3770000	35.96	s(HCT116_90min) r(2)	HCT116	HCT116-b2	HCT116 Sample2	90 min		51.82		3			0.031	0.73	36	1.8	1766.67	1766.68	-4.75	1	5296.99	5297.01	57.48	5	24	101000	30376	51.82	50.76	56.39	ms2_search_5_col_0_byonic_s(hct116_90min) r(2)	D:\Data\20210316_NEB\Glycopeptides - 90min Gradient\byos_tmp\Byologics_90min.OvnEn\ms2_search_5_col_0_byonic_s(hct116_90min) r(2).byrslt	D:/Data/20210316_NEB/Glycopeptides - 90min Gradient/20210317_IO25cm_90min_NEB_Sample5_PepHighCE2_V2_lowmass_400ng_Slot1-15_1_598.d	0	20210317_io25cm_90min_neb_sample5_pephighce2_v2_lowmass_400ng_slot1-15_1_598.30376.30376.3	QTOF_HCD	1.297	NonReference	11529.8	3.93	20000000		2	81593	sp|P20962|PTMS_HUMAN Parathymosin OS=Homo sapiens GN=PTMS PE=1 SV=2	3965.5.17
P20962|PTMS_HUMAN Parathymosin OS=Homo sapiens GN=PTMS PE=1 SV=2	P20962|PTMS	K.EVVEEEENGAEEEEEETAEDGEEEDEGEEEDEEEEEEDDEGPALKR.A	36	81						3770000	3770000	1048.45	s(HCT116_90min) r(2)	HCT116	HCT116-b2	HCT116 Sample2	90 min		51.82		3			0	0	1000.8	45.8	1766.67	1766.68	-1.74	0	5297	5297.01	57.53	5	24	101000	30404	51.82	50.76	56.39	ms2_search_5_col_0_byonic_s(hct116_90min) r(2)	D:\Data\20210316_NEB\Glycopeptides - 90min Gradient\byos_tmp\Byologics_90min.OvnEn\ms2_search_5_col_0_byonic_s(hct116_90min) r(2).byrslt	D:/Data/20210316_NEB/Glycopeptides - 90min Gradient/20210317_IO25cm_90min_NEB_Sample5_PepHighCE2_V2_lowmass_400ng_Slot1-15_1_598.d	0	20210317_io25cm_90min_neb_sample5_pephighce2_v2_lowmass_400ng_slot1-15_1_598.30404.30404.3	QTOF_HCD	1.281	NonReference	11529.8	3.93	20000000		2	81600	sp|P20962|PTMS_HUMAN Parathymosin OS=Homo sapiens GN=PTMS PE=1 SV=2	3965.5.18
P20962|PTMS_HUMAN Parathymosin OS=Homo sapiens GN=PTMS PE=1 SV=2	P20962|PTMS	K.EVVEEEENGAEEEEEETAEDGEEEDEGEEEDEEEEEEDDEGPALKR.A	36	81						3770000	3770000	835	s(HCT116_90min) r(2)	HCT116	HCT116-b2	HCT116 Sample2	90 min		51.82		3			7e-16	5.3e-14	788.4	67.1	1766.67	1766.68	-1.5	0	5297	5297.01	57.88	5	24	101000	30647	51.82	50.76	56.39	ms2_search_5_col_0_byonic_s(hct116_90min) r(2)	D:\Data\20210316_NEB\Glycopeptides - 90min Gradient\byos_tmp\Byologics_90min.OvnEn\ms2_search_5_col_0_byonic_s(hct116_90min) r(2).byrslt	D:/Data/20210316_NEB/Glycopeptides - 90min Gradient/20210317_IO25cm_90min_NEB_Sample5_PepHighCE2_V2_lowmass_400ng_Slot1-15_1_598.d	0	20210317_io25cm_90min_neb_sample5_pephighce2_v2_lowmass_400ng_slot1-15_1_598.30647.30647.3	QTOF_HCD	1.286	NonReference	11529.8	3.93	20000000		2	81695	sp|P20962|PTMS_HUMAN Parathymosin OS=Homo sapiens GN=PTMS PE=1 SV=2	3965.5.19
P20962|PTMS_HUMAN Parathymosin OS=Homo sapiens GN=PTMS PE=1 SV=2	P20962|PTMS	K.EVVEEEENGAEEEEEETAEDGEEEDEGEEEDEEEEEEDDEGPALKR.A	36	81						3770000	3770000	352.32	s(HCT116_90min) r(2)	HCT116	HCT116-b2	HCT116 Sample2	90 min		51.82		3			2e-07	1.6e-05	352.3	54.4	1766.67	1766.68	-1.83	0	5297	5297.01	58.97	5	24	101000	31267	51.82	50.76	56.39	ms2_search_5_col_0_byonic_s(hct116_90min) r(2)	D:\Data\20210316_NEB\Glycopeptides - 90min Gradient\byos_tmp\Byologics_90min.OvnEn\ms2_search_5_col_0_byonic_s(hct116_90min) r(2).byrslt	D:/Data/20210316_NEB/Glycopeptides - 90min Gradient/20210317_IO25cm_90min_NEB_Sample5_PepHighCE2_V2_lowmass_400ng_Slot1-15_1_598.d	0	20210317_io25cm_90min_neb_sample5_pephighce2_v2_lowmass_400ng_slot1-15_1_598.31267.31267.3	QTOF_HCD	1.289	NonReference	11529.8	3.93	20000000		2	81985	sp|P20962|PTMS_HUMAN Parathymosin OS=Homo sapiens GN=PTMS PE=1 SV=2	3965.5.20
P20962|PTMS_HUMAN Parathymosin OS=Homo sapiens GN=PTMS PE=1 SV=2	P20962|PTMS	K.EVVEEEENGAEEEEEETAEDGEEEDEGEEEDEEEEEEDDEGPALKR.A	36	81						3770000	3770000	690.56	s(HCT116_90min) r(2)	HCT116	HCT116-b2	HCT116 Sample2	90 min		51.82		3			6.5e-13	5.3e-11	690.6	29.8	1766.68	1766.68	-0.77	0	5297.01	5297.01	62.67	5	24	101000	33476	51.82	50.76	56.39	ms2_search_5_col_0_byonic_s(hct116_90min) r(2)	D:\Data\20210316_NEB\Glycopeptides - 90min Gradient\byos_tmp\Byologics_90min.OvnEn\ms2_search_5_col_0_byonic_s(hct116_90min) r(2).byrslt	D:/Data/20210316_NEB/Glycopeptides - 90min Gradient/20210317_IO25cm_90min_NEB_Sample5_PepHighCE2_V2_lowmass_400ng_Slot1-15_1_598.d	0	20210317_io25cm_90min_neb_sample5_pephighce2_v2_lowmass_400ng_slot1-15_1_598.33476.33476.3	QTOF_HCD	1.291	NonReference	11529.8	3.93	20000000		2	82856	sp|P20962|PTMS_HUMAN Parathymosin OS=Homo sapiens GN=PTMS PE=1 SV=2	3965.5.21
P20962|PTMS_HUMAN Parathymosin OS=Homo sapiens GN=PTMS PE=1 SV=2	P20962|PTMS	K.EVVEEEENGAEEEEEETAEDGEEEDEGEEEDEEEEEEDDEGPALKR.A	36	81						3770000	3770000	610.16	s(HCT116_90min) r(2)	HCT116	HCT116-b2	HCT116 Sample2	90 min		51.82		3			1.4e-11	1.2e-09	610.2	108.9	1766.67	1766.68	-2.29	0	5297	5297.01	63.92	5	24	101000	34310	51.82	50.76	56.39	ms2_search_5_col_0_byonic_s(hct116_90min) r(2)	D:\Data\20210316_NEB\Glycopeptides - 90min Gradient\byos_tmp\Byologics_90min.OvnEn\ms2_search_5_col_0_byonic_s(hct116_90min) r(2).byrslt	D:/Data/20210316_NEB/Glycopeptides - 90min Gradient/20210317_IO25cm_90min_NEB_Sample5_PepHighCE2_V2_lowmass_400ng_Slot1-15_1_598.d	0	20210317_io25cm_90min_neb_sample5_pephighce2_v2_lowmass_400ng_slot1-15_1_598.34310.34310.3	QTOF_HCD	1.299	NonReference	11529.8	3.93	20000000		2	83152	sp|P20962|PTMS_HUMAN Parathymosin OS=Homo sapiens GN=PTMS PE=1 SV=2	3965.5.22
P20962|PTMS_HUMAN Parathymosin OS=Homo sapiens GN=PTMS PE=1 SV=2	P20962|PTMS	K.EVVEEEENGAEEEEEETAEDGEEEDEGEEEDEEEEEEDDEGPALKR.A	36	81						3770000	3770000	466.42	s(HCT116_90min) r(2)	HCT116	HCT116-b2	HCT116 Sample2	90 min		51.82		3			1.2e-09	1e-07	466.4	52.4	1766.68	1766.68	0.13	0	5297.01	5297.01	64.29	5	24	101000	34553	51.82	50.76	56.39	ms2_search_5_col_0_byonic_s(hct116_90min) r(2)	D:\Data\20210316_NEB\Glycopeptides - 90min Gradient\byos_tmp\Byologics_90min.OvnEn\ms2_search_5_col_0_byonic_s(hct116_90min) r(2).byrslt	D:/Data/20210316_NEB/Glycopeptides - 90min Gradient/20210317_IO25cm_90min_NEB_Sample5_PepHighCE2_V2_lowmass_400ng_Slot1-15_1_598.d	0	20210317_io25cm_90min_neb_sample5_pephighce2_v2_lowmass_400ng_slot1-15_1_598.34553.34553.3	QTOF_HCD	1.299	NonReference	11529.8	3.93	20000000		2	83247	sp|P20962|PTMS_HUMAN Parathymosin OS=Homo sapiens GN=PTMS PE=1 SV=2	3965.5.23
P20962|PTMS_HUMAN Parathymosin OS=Homo sapiens GN=PTMS PE=1 SV=2	P20962|PTMS	K.EVVEEEENGAEEEEEETAEDGEEEDEGEEEDEEEEEEDDEGPALKR.A	36	81						3770000	3770000	683.2	s(HCT116_90min) r(2)	HCT116	HCT116-b2	HCT116 Sample2	90 min		51.82		3			6.5e-13	5.3e-11	683.2	51.1	1766.68	1766.68	-0.95	0	5297.01	5297.01	64.63	5	24	101000	34774	51.82	50.76	56.39	ms2_search_5_col_0_byonic_s(hct116_90min) r(2)	D:\Data\20210316_NEB\Glycopeptides - 90min Gradient\byos_tmp\Byologics_90min.OvnEn\ms2_search_5_col_0_byonic_s(hct116_90min) r(2).byrslt	D:/Data/20210316_NEB/Glycopeptides - 90min Gradient/20210317_IO25cm_90min_NEB_Sample5_PepHighCE2_V2_lowmass_400ng_Slot1-15_1_598.d	0	20210317_io25cm_90min_neb_sample5_pephighce2_v2_lowmass_400ng_slot1-15_1_598.34774.34774.3	QTOF_HCD	1.287	NonReference	11529.8	3.93	20000000		2	83324	sp|P20962|PTMS_HUMAN Parathymosin OS=Homo sapiens GN=PTMS PE=1 SV=2	3965.5.24
P20962|PTMS_HUMAN Parathymosin OS=Homo sapiens GN=PTMS PE=1 SV=2	P20962|PTMS	K.EVVEEEENGAEEEEEETAEDGEEEDEGEEEDEEEEEEDDEGPALKR.A	36	81						3770000	3770000	610.75	s(HCT116_90min) r(2)	HCT116	HCT116-b2	HCT116 Sample2	90 min		51.82		3			9.9e-12	8e-10	610.7	39.2	1766.68	1766.68	0.83	0	5297.01	5297.01	64.94	5	24	101000	34936	51.82	50.76	56.39	ms2_search_5_col_0_byonic_s(hct116_90min) r(2)	D:\Data\20210316_NEB\Glycopeptides - 90min Gradient\byos_tmp\Byologics_90min.OvnEn\ms2_search_5_col_0_byonic_s(hct116_90min) r(2).byrslt	D:/Data/20210316_NEB/Glycopeptides - 90min Gradient/20210317_IO25cm_90min_NEB_Sample5_PepHighCE2_V2_lowmass_400ng_Slot1-15_1_598.d	0	20210317_io25cm_90min_neb_sample5_pephighce2_v2_lowmass_400ng_slot1-15_1_598.34936.34936.3	QTOF_HCD	1.295	NonReference	11529.8	3.93	20000000		2	83395	sp|P20962|PTMS_HUMAN Parathymosin OS=Homo sapiens GN=PTMS PE=1 SV=2	3965.5.25
P20962|PTMS_HUMAN Parathymosin OS=Homo sapiens GN=PTMS PE=1 SV=2	P20962|PTMS	K.EVVEEEENGAEEEEEETAEDGEEEDEGEEEDEEEEEEDDEGPALKR.A	36	81						3770000	3770000	422.63	s(HCT116_90min) r(2)	HCT116	HCT116-b2	HCT116 Sample2	90 min		51.82		3			9.9e-08	8e-06	422.6	44.1	1766.7	1766.68	11.44	0	5297.07	5297.01	66.43	5	24	101000	35902	51.82	50.76	56.39	ms2_search_5_col_0_byonic_s(hct116_90min) r(2)	D:\Data\20210316_NEB\Glycopeptides - 90min Gradient\byos_tmp\Byologics_90min.OvnEn\ms2_search_5_col_0_byonic_s(hct116_90min) r(2).byrslt	D:/Data/20210316_NEB/Glycopeptides - 90min Gradient/20210317_IO25cm_90min_NEB_Sample5_PepHighCE2_V2_lowmass_400ng_Slot1-15_1_598.d	0	20210317_io25cm_90min_neb_sample5_pephighce2_v2_lowmass_400ng_slot1-15_1_598.35902.35902.3	QTOF_HCD	1.296	NonReference	11529.8	3.93	20000000		2	83795	sp|P20962|PTMS_HUMAN Parathymosin OS=Homo sapiens GN=PTMS PE=1 SV=2	3965.5.26
P20962|PTMS_HUMAN Parathymosin OS=Homo sapiens GN=PTMS PE=1 SV=2	P20962|PTMS	K.EVVEEEENGAEEEEEETAEDGEEEDEGEEEDEEEEEEDDEGPALKR.A	36	81						3770000	3770000	471.78	s(HCT116_90min) r(2)	HCT116	HCT116-b2	HCT116 Sample2	90 min		51.82		3			5e-08	4.1e-06	471.8	52.6	1766.7	1766.68	13.59	0	5297.08	5297.01	67.19	5	24	101000	36399	51.82	50.76	56.39	ms2_search_5_col_0_byonic_s(hct116_90min) r(2)	D:\Data\20210316_NEB\Glycopeptides - 90min Gradient\byos_tmp\Byologics_90min.OvnEn\ms2_search_5_col_0_byonic_s(hct116_90min) r(2).byrslt	D:/Data/20210316_NEB/Glycopeptides - 90min Gradient/20210317_IO25cm_90min_NEB_Sample5_PepHighCE2_V2_lowmass_400ng_Slot1-15_1_598.d	0	20210317_io25cm_90min_neb_sample5_pephighce2_v2_lowmass_400ng_slot1-15_1_598.36399.36399.3	QTOF_HCD	1.296	NonReference	11529.8	3.93	20000000		2	84005	sp|P20962|PTMS_HUMAN Parathymosin OS=Homo sapiens GN=PTMS PE=1 SV=2	3965.5.27
P20962|PTMS_HUMAN Parathymosin OS=Homo sapiens GN=PTMS PE=1 SV=2	P20962|PTMS	K.EVVEEEENGAEEEEEETAEDGEEEDEGEEEDEEEEEEDDEGPALKR.A	36	81						2880000	2880000	826.54	s(HCT116_90min) r(3)	HCT116	HCT116-b3	HCT116 Sample3	90 min		51.77		3			1.1e-15	7.9e-14	826.5	133.6	1766.68	1766.68	-0.5	0	5297.01	5297.01	53.78	6	24	93300	27346	51.77	50.72	56.29	ms2_search_6_col_0_byonic_s(hct116_90min) r(3)	D:\Data\20210316_NEB\Glycopeptides - 90min Gradient\byos_tmp\Byologics_90min.OvnEn\ms2_search_6_col_0_byonic_s(hct116_90min) r(3).byrslt	D:/Data/20210316_NEB/Glycopeptides - 90min Gradient/20210317_IO25cm_90min_NEB_Sample6_PepHighCE2_V2_lowmass_400ng_Slot1-16_1_599.d	0	20210317_io25cm_90min_neb_sample6_pephighce2_v2_lowmass_400ng_slot1-16_1_599.27346.27346.3	QTOF_HCD	1.221	NonReference	11529.8	3.93	10000000	0.12	3	100385	sp|P20962|PTMS_HUMAN Parathymosin OS=Homo sapiens GN=PTMS PE=1 SV=2	3965.6.1
P20962|PTMS_HUMAN Parathymosin OS=Homo sapiens GN=PTMS PE=1 SV=2	P20962|PTMS	K.EVVEEEENGAEEEEEETAEDGEEEDEGEEEDEEEEEEDDEGPALKR.A	36	81						2880000	2880000	1337.94	s(HCT116_90min) r(3)	HCT116	HCT116-b3	HCT116 Sample3	90 min		51.77		3			0	0	1191.4	7.3	1766.66	1766.68	-8.46	1	5296.97	5297.01	50.77	6	24	93300	25603	51.77	50.72	56.29	ms2_search_6_col_0_byonic_s(hct116_90min) r(3)	D:\Data\20210316_NEB\Glycopeptides - 90min Gradient\byos_tmp\Byologics_90min.OvnEn\ms2_search_6_col_0_byonic_s(hct116_90min) r(3).byrslt	D:/Data/20210316_NEB/Glycopeptides - 90min Gradient/20210317_IO25cm_90min_NEB_Sample6_PepHighCE2_V2_lowmass_400ng_Slot1-16_1_599.d	0	20210317_io25cm_90min_neb_sample6_pephighce2_v2_lowmass_400ng_slot1-16_1_599.25603.25603.3	QTOF_HCD	1.281	NonReference	11529.8	3.93	10000000		3	99622	sp|P20962|PTMS_HUMAN Parathymosin OS=Homo sapiens GN=PTMS PE=1 SV=2	3965.6.2
P20962|PTMS_HUMAN Parathymosin OS=Homo sapiens GN=PTMS PE=1 SV=2	P20962|PTMS	K.EVVEEEENGAEEEEEETAEDGEEEDEGEEEDEEEEEEDDEGPALKR.A	36	81						2880000	2880000	1387.19	s(HCT116_90min) r(3)	HCT116	HCT116-b3	HCT116 Sample3	90 min		51.77		3			0	0	1272.4	89.6	1766.67	1766.68	-5.38	0	5296.98	5297.01	50.79	6	24	93300	25612	51.77	50.72	56.29	ms2_search_6_col_0_byonic_s(hct116_90min) r(3)	D:\Data\20210316_NEB\Glycopeptides - 90min Gradient\byos_tmp\Byologics_90min.OvnEn\ms2_search_6_col_0_byonic_s(hct116_90min) r(3).byrslt	D:/Data/20210316_NEB/Glycopeptides - 90min Gradient/20210317_IO25cm_90min_NEB_Sample6_PepHighCE2_V2_lowmass_400ng_Slot1-16_1_599.d	0	20210317_io25cm_90min_neb_sample6_pephighce2_v2_lowmass_400ng_slot1-16_1_599.25612.25612.3	QTOF_HCD	1.283	NonReference	11529.8	3.93	10000000		3	99628	sp|P20962|PTMS_HUMAN Parathymosin OS=Homo sapiens GN=PTMS PE=1 SV=2	3965.6.3
P20962|PTMS_HUMAN Parathymosin OS=Homo sapiens GN=PTMS PE=1 SV=2	P20962|PTMS	K.EVVEEEENGAEEEEEETAEDGEEEDEGEEEDEEEEEEDDEGPALKR.A	36	81						2880000	2880000	1106.88	s(HCT116_90min) r(3)	HCT116	HCT116-b3	HCT116 Sample3	90 min		51.77		3			0	0	1036.1	15.8	1766.67	1766.68	-2.9	0	5296.99	5297.01	52.16	6	24	93300	26388	51.77	50.72	56.29	ms2_search_6_col_0_byonic_s(hct116_90min) r(3)	D:\Data\20210316_NEB\Glycopeptides - 90min Gradient\byos_tmp\Byologics_90min.OvnEn\ms2_search_6_col_0_byonic_s(hct116_90min) r(3).byrslt	D:/Data/20210316_NEB/Glycopeptides - 90min Gradient/20210317_IO25cm_90min_NEB_Sample6_PepHighCE2_V2_lowmass_400ng_Slot1-16_1_599.d	0	20210317_io25cm_90min_neb_sample6_pephighce2_v2_lowmass_400ng_slot1-16_1_599.26388.26388.3	QTOF_HCD	1.288	NonReference	11529.8	3.93	10000000		3	99971	sp|P20962|PTMS_HUMAN Parathymosin OS=Homo sapiens GN=PTMS PE=1 SV=2	3965.6.4
P20962|PTMS_HUMAN Parathymosin OS=Homo sapiens GN=PTMS PE=1 SV=2	P20962|PTMS	K.EVVEEEENGAEEEEEETAEDGEEEDEGEEEDEEEEEEDDEGPALKR.A	36	81						2880000	2880000	978.19	s(HCT116_90min) r(3)	HCT116	HCT116-b3	HCT116 Sample3	90 min		51.77		3			0	6e-16	978.2	24.1	1766.67	1766.68	-5.84	1	5296.98	5297.01	52.69	6	24	93300	26701	51.77	50.72	56.29	ms2_search_6_col_0_byonic_s(hct116_90min) r(3)	D:\Data\20210316_NEB\Glycopeptides - 90min Gradient\byos_tmp\Byologics_90min.OvnEn\ms2_search_6_col_0_byonic_s(hct116_90min) r(3).byrslt	D:/Data/20210316_NEB/Glycopeptides - 90min Gradient/20210317_IO25cm_90min_NEB_Sample6_PepHighCE2_V2_lowmass_400ng_Slot1-16_1_599.d	0	20210317_io25cm_90min_neb_sample6_pephighce2_v2_lowmass_400ng_slot1-16_1_599.26701.26701.3	QTOF_HCD	1.28	NonReference	11529.8	3.93	10000000		3	100109	sp|P20962|PTMS_HUMAN Parathymosin OS=Homo sapiens GN=PTMS PE=1 SV=2	3965.6.5
P20962|PTMS_HUMAN Parathymosin OS=Homo sapiens GN=PTMS PE=1 SV=2	P20962|PTMS	K.EVVEEEENGAEEEEEETAEDGEEEDEGEEEDEEEEEEDDEGPALKR.A	36	81						2880000	2880000	244.52	s(HCT116_90min) r(3)	HCT116	HCT116-b3	HCT116 Sample3	90 min		51.77		3			3.7e-06	0.00028	244.5	10.1	1766.68	1766.68	-0.8	1	5297.01	5297.01	53.1	6	24	93300	26947	51.77	50.72	56.29	ms2_search_6_col_0_byonic_s(hct116_90min) r(3)	D:\Data\20210316_NEB\Glycopeptides - 90min Gradient\byos_tmp\Byologics_90min.OvnEn\ms2_search_6_col_0_byonic_s(hct116_90min) r(3).byrslt	D:/Data/20210316_NEB/Glycopeptides - 90min Gradient/20210317_IO25cm_90min_NEB_Sample6_PepHighCE2_V2_lowmass_400ng_Slot1-16_1_599.d	0	20210317_io25cm_90min_neb_sample6_pephighce2_v2_lowmass_400ng_slot1-16_1_599.26947.26947.3	QTOF_HCD	1.291	NonReference	11529.8	3.93	10000000		3	100208	sp|P20962|PTMS_HUMAN Parathymosin OS=Homo sapiens GN=PTMS PE=1 SV=2	3965.6.6
P20962|PTMS_HUMAN Parathymosin OS=Homo sapiens GN=PTMS PE=1 SV=2	P20962|PTMS	K.EVVEEEENGAEEEEEETAEDGEEEDEGEEEDEEEEEEDDEGPALKR.A	36	81						2880000	2880000	1554.65	s(HCT116_90min) r(3)	HCT116	HCT116-b3	HCT116 Sample3	90 min		51.77		3			0	0	1437.7	62.1	1766.67	1766.68	-3	0	5296.99	5297.01	53.63	6	24	93300	27257	51.77	50.72	56.29	ms2_search_6_col_0_byonic_s(hct116_90min) r(3)	D:\Data\20210316_NEB\Glycopeptides - 90min Gradient\byos_tmp\Byologics_90min.OvnEn\ms2_search_6_col_0_byonic_s(hct116_90min) r(3).byrslt	D:/Data/20210316_NEB/Glycopeptides - 90min Gradient/20210317_IO25cm_90min_NEB_Sample6_PepHighCE2_V2_lowmass_400ng_Slot1-16_1_599.d	0	20210317_io25cm_90min_neb_sample6_pephighce2_v2_lowmass_400ng_slot1-16_1_599.27257.27257.3	QTOF_HCD	1.287	NonReference	11529.8	3.93	10000000		3	100344	sp|P20962|PTMS_HUMAN Parathymosin OS=Homo sapiens GN=PTMS PE=1 SV=2	3965.6.7
P20962|PTMS_HUMAN Parathymosin OS=Homo sapiens GN=PTMS PE=1 SV=2	P20962|PTMS	K.EVVEEEENGAEEEEEETAEDGEEEDEGEEEDEEEEEEDDEGPALKR.A	36	81						2880000	2880000	1565.71	s(HCT116_90min) r(3)	HCT116	HCT116-b3	HCT116 Sample3	90 min		51.77		3			0	0	1466	65.2	1766.67	1766.68	-2.21	0	5297	5297.01	53.65	6	24	93300	27269	51.77	50.72	56.29	ms2_search_6_col_0_byonic_s(hct116_90min) r(3)	D:\Data\20210316_NEB\Glycopeptides - 90min Gradient\byos_tmp\Byologics_90min.OvnEn\ms2_search_6_col_0_byonic_s(hct116_90min) r(3).byrslt	D:/Data/20210316_NEB/Glycopeptides - 90min Gradient/20210317_IO25cm_90min_NEB_Sample6_PepHighCE2_V2_lowmass_400ng_Slot1-16_1_599.d	0	20210317_io25cm_90min_neb_sample6_pephighce2_v2_lowmass_400ng_slot1-16_1_599.27269.27269.3	QTOF_HCD	1.288	NonReference	11529.8	3.93	10000000		3	100352	sp|P20962|PTMS_HUMAN Parathymosin OS=Homo sapiens GN=PTMS PE=1 SV=2	3965.6.8
P20962|PTMS_HUMAN Parathymosin OS=Homo sapiens GN=PTMS PE=1 SV=2	P20962|PTMS	K.EVVEEEENGAEEEEEETAEDGEEEDEGEEEDEEEEEEDDEGPALKR.A	36	81						2880000	2880000	1668.02	s(HCT116_90min) r(3)	HCT116	HCT116-b3	HCT116 Sample3	90 min		51.77		3			0	0	1646.7	111.4	1766.67	1766.68	-1.66	0	5297	5297.01	53.67	6	24	93300	27279	51.77	50.72	56.29	ms2_search_6_col_0_byonic_s(hct116_90min) r(3)	D:\Data\20210316_NEB\Glycopeptides - 90min Gradient\byos_tmp\Byologics_90min.OvnEn\ms2_search_6_col_0_byonic_s(hct116_90min) r(3).byrslt	D:/Data/20210316_NEB/Glycopeptides - 90min Gradient/20210317_IO25cm_90min_NEB_Sample6_PepHighCE2_V2_lowmass_400ng_Slot1-16_1_599.d	0	20210317_io25cm_90min_neb_sample6_pephighce2_v2_lowmass_400ng_slot1-16_1_599.27279.27279.3	QTOF_HCD	1.279	NonReference	11529.8	3.93	10000000		3	100355	sp|P20962|PTMS_HUMAN Parathymosin OS=Homo sapiens GN=PTMS PE=1 SV=2	3965.6.9
P20962|PTMS_HUMAN Parathymosin OS=Homo sapiens GN=PTMS PE=1 SV=2	P20962|PTMS	K.EVVEEEENGAEEEEEETAEDGEEEDEGEEEDEEEEEEDDEGPALKR.A	36	81						2880000	2880000	632.61	s(HCT116_90min) r(3)	HCT116	HCT116-b3	HCT116 Sample3	90 min		51.77		3			1.1e-11	7.9e-10	632.6	93.1	1766.68	1766.68	-0.76	0	5297.01	5297.01	53.73	6	24	93300	27311	51.77	50.72	56.29	ms2_search_6_col_0_byonic_s(hct116_90min) r(3)	D:\Data\20210316_NEB\Glycopeptides - 90min Gradient\byos_tmp\Byologics_90min.OvnEn\ms2_search_6_col_0_byonic_s(hct116_90min) r(3).byrslt	D:/Data/20210316_NEB/Glycopeptides - 90min Gradient/20210317_IO25cm_90min_NEB_Sample6_PepHighCE2_V2_lowmass_400ng_Slot1-16_1_599.d	0	20210317_io25cm_90min_neb_sample6_pephighce2_v2_lowmass_400ng_slot1-16_1_599.27311.27311.3	QTOF_HCD	1.218	NonReference	11529.8	3.93	10000000		3	100365	sp|P20962|PTMS_HUMAN Parathymosin OS=Homo sapiens GN=PTMS PE=1 SV=2	3965.6.10
P20962|PTMS_HUMAN Parathymosin OS=Homo sapiens GN=PTMS PE=1 SV=2	P20962|PTMS	K.EVVEEEENGAEEEEEETAEDGEEEDEGEEEDEEEEEEDDEGPALKR.A	36	81						2880000	2880000	835.11	s(HCT116_90min) r(3)	HCT116	HCT116-b3	HCT116 Sample3	90 min		51.77		3			1.1e-15	7.9e-14	835.1	108.3	1766.68	1766.68	-1	0	5297	5297.01	53.8	6	24	93300	27358	51.77	50.72	56.29	ms2_search_6_col_0_byonic_s(hct116_90min) r(3)	D:\Data\20210316_NEB\Glycopeptides - 90min Gradient\byos_tmp\Byologics_90min.OvnEn\ms2_search_6_col_0_byonic_s(hct116_90min) r(3).byrslt	D:/Data/20210316_NEB/Glycopeptides - 90min Gradient/20210317_IO25cm_90min_NEB_Sample6_PepHighCE2_V2_lowmass_400ng_Slot1-16_1_599.d	0	20210317_io25cm_90min_neb_sample6_pephighce2_v2_lowmass_400ng_slot1-16_1_599.27358.27358.3	QTOF_HCD	1.222	NonReference	11529.8	3.93	10000000		3	100390	sp|P20962|PTMS_HUMAN Parathymosin OS=Homo sapiens GN=PTMS PE=1 SV=2	3965.6.11
P20962|PTMS_HUMAN Parathymosin OS=Homo sapiens GN=PTMS PE=1 SV=2	P20962|PTMS	K.EVVEEEENGAEEEEEETAEDGEEEDEGEEEDEEEEEEDDEGPALKR.A	36	81						2880000	2880000	872.48	s(HCT116_90min) r(3)	HCT116	HCT116-b3	HCT116 Sample3	90 min		51.77		3			1e-16	7.9e-15	872.5	120.9	1766.67	1766.68	-1.67	0	5297	5297.01	53.82	6	24	93300	27369	51.77	50.72	56.29	ms2_search_6_col_0_byonic_s(hct116_90min) r(3)	D:\Data\20210316_NEB\Glycopeptides - 90min Gradient\byos_tmp\Byologics_90min.OvnEn\ms2_search_6_col_0_byonic_s(hct116_90min) r(3).byrslt	D:/Data/20210316_NEB/Glycopeptides - 90min Gradient/20210317_IO25cm_90min_NEB_Sample6_PepHighCE2_V2_lowmass_400ng_Slot1-16_1_599.d	0	20210317_io25cm_90min_neb_sample6_pephighce2_v2_lowmass_400ng_slot1-16_1_599.27369.27369.3	QTOF_HCD	1.22	NonReference	11529.8	3.93	10000000		3	100395	sp|P20962|PTMS_HUMAN Parathymosin OS=Homo sapiens GN=PTMS PE=1 SV=2	3965.6.12
P20962|PTMS_HUMAN Parathymosin OS=Homo sapiens GN=PTMS PE=1 SV=2	P20962|PTMS	K.EVVEEEENGAEEEEEETAEDGEEEDEGEEEDEEEEEEDDEGPALKR.A	36	81						2880000	2880000	517.75	s(HCT116_90min) r(3)	HCT116	HCT116-b3	HCT116 Sample3	90 min		51.77		3			7.3e-10	5.5e-08	517.8	58.1	1766.68	1766.68	-1.03	1	5297	5297.01	53.84	6	24	93300	27382	51.77	50.72	56.29	ms2_search_6_col_0_byonic_s(hct116_90min) r(3)	D:\Data\20210316_NEB\Glycopeptides - 90min Gradient\byos_tmp\Byologics_90min.OvnEn\ms2_search_6_col_0_byonic_s(hct116_90min) r(3).byrslt	D:/Data/20210316_NEB/Glycopeptides - 90min Gradient/20210317_IO25cm_90min_NEB_Sample6_PepHighCE2_V2_lowmass_400ng_Slot1-16_1_599.d	0	20210317_io25cm_90min_neb_sample6_pephighce2_v2_lowmass_400ng_slot1-16_1_599.27382.27382.3	QTOF_HCD	1.197	NonReference	11529.8	3.93	10000000		3	100404	sp|P20962|PTMS_HUMAN Parathymosin OS=Homo sapiens GN=PTMS PE=1 SV=2	3965.6.13
P20962|PTMS_HUMAN Parathymosin OS=Homo sapiens GN=PTMS PE=1 SV=2	P20962|PTMS	K.EVVEEEENGAEEEEEETAEDGEEEDEGEEEDEEEEEEDDEGPALKR.A	36	81						2880000	2880000	515.81	s(HCT116_90min) r(3)	HCT116	HCT116-b3	HCT116 Sample3	90 min		51.77		3			7.3e-10	5.5e-08	515.8	2.5	1766.68	1766.68	0.07	0	5297.01	5297.01	53.86	6	24	93300	27394	51.77	50.72	56.29	ms2_search_6_col_0_byonic_s(hct116_90min) r(3)	D:\Data\20210316_NEB\Glycopeptides - 90min Gradient\byos_tmp\Byologics_90min.OvnEn\ms2_search_6_col_0_byonic_s(hct116_90min) r(3).byrslt	D:/Data/20210316_NEB/Glycopeptides - 90min Gradient/20210317_IO25cm_90min_NEB_Sample6_PepHighCE2_V2_lowmass_400ng_Slot1-16_1_599.d	0	20210317_io25cm_90min_neb_sample6_pephighce2_v2_lowmass_400ng_slot1-16_1_599.27394.27394.3	QTOF_HCD	1.228	NonReference	11529.8	3.93	10000000		3	100411	sp|P20962|PTMS_HUMAN Parathymosin OS=Homo sapiens GN=PTMS PE=1 SV=2	3965.6.14
P20962|PTMS_HUMAN Parathymosin OS=Homo sapiens GN=PTMS PE=1 SV=2	P20962|PTMS	K.EVVEEEENGAEEEEEETAEDGEEEDEGEEEDEEEEEEDDEGPALKR.A	36	81						2880000	2880000	1059.32	s(HCT116_90min) r(3)	HCT116	HCT116-b3	HCT116 Sample3	90 min		51.77		3			0	0	1059.3	12.8	1766.67	1766.68	-1.52	0	5297	5297.01	55.02	6	24	93300	28116	51.77	50.72	56.29	ms2_search_6_col_0_byonic_s(hct116_90min) r(3)	D:\Data\20210316_NEB\Glycopeptides - 90min Gradient\byos_tmp\Byologics_90min.OvnEn\ms2_search_6_col_0_byonic_s(hct116_90min) r(3).byrslt	D:/Data/20210316_NEB/Glycopeptides - 90min Gradient/20210317_IO25cm_90min_NEB_Sample6_PepHighCE2_V2_lowmass_400ng_Slot1-16_1_599.d	0	20210317_io25cm_90min_neb_sample6_pephighce2_v2_lowmass_400ng_slot1-16_1_599.28116.28116.3	QTOF_HCD	1.29	NonReference	11529.8	3.93	10000000		3	100732	sp|P20962|PTMS_HUMAN Parathymosin OS=Homo sapiens GN=PTMS PE=1 SV=2	3965.6.15
P20962|PTMS_HUMAN Parathymosin OS=Homo sapiens GN=PTMS PE=1 SV=2	P20962|PTMS	K.EVVEEEENGAEEEEEETAEDGEEEDEGEEEDEEEEEEDDEGPALKR.A	36	81						2880000	2880000	703.8	s(HCT116_90min) r(3)	HCT116	HCT116-b3	HCT116 Sample3	90 min		51.77		3			2.5e-13	1.9e-11	703.8	7.6	1766.67	1766.68	-3.39	1	5296.99	5297.01	64.52	6	24	93300	33990	51.77	50.72	56.29	ms2_search_6_col_0_byonic_s(hct116_90min) r(3)	D:\Data\20210316_NEB\Glycopeptides - 90min Gradient\byos_tmp\Byologics_90min.OvnEn\ms2_search_6_col_0_byonic_s(hct116_90min) r(3).byrslt	D:/Data/20210316_NEB/Glycopeptides - 90min Gradient/20210317_IO25cm_90min_NEB_Sample6_PepHighCE2_V2_lowmass_400ng_Slot1-16_1_599.d	0	20210317_io25cm_90min_neb_sample6_pephighce2_v2_lowmass_400ng_slot1-16_1_599.33990.33990.3	QTOF_HCD	1.287	NonReference	11529.8	3.93	10000000		3	103022	sp|P20962|PTMS_HUMAN Parathymosin OS=Homo sapiens GN=PTMS PE=1 SV=2	3965.6.16
P20962|PTMS_HUMAN Parathymosin OS=Homo sapiens GN=PTMS PE=1 SV=2	P20962|PTMS	K.EVVEEEENGAEEEEEETAEDGEEEDEGEEEDEEEEEEDDEGPALKR.A	36	81						2880000	2880000	360.61	s(HCT116_90min) r(3)	HCT116	HCT116-b3	HCT116 Sample3	90 min		51.77		3			7.4e-06	0.00056	360.6	360.6	1766.66	1766.68	-12.6	-1	5296.94	5297.01	64.64	6	24	93300	34049	51.77	50.72	56.29	ms2_search_6_col_0_byonic_s(hct116_90min) r(3)	D:\Data\20210316_NEB\Glycopeptides - 90min Gradient\byos_tmp\Byologics_90min.OvnEn\ms2_search_6_col_0_byonic_s(hct116_90min) r(3).byrslt	D:/Data/20210316_NEB/Glycopeptides - 90min Gradient/20210317_IO25cm_90min_NEB_Sample6_PepHighCE2_V2_lowmass_400ng_Slot1-16_1_599.d	0	20210317_io25cm_90min_neb_sample6_pephighce2_v2_lowmass_400ng_slot1-16_1_599.34049.34049.3	QTOF_HCD	1.292	NonReference	11529.8	3.93	10000000		3	103044	sp|P20962|PTMS_HUMAN Parathymosin OS=Homo sapiens GN=PTMS PE=1 SV=2	3965.6.17
P20962|PTMS_HUMAN Parathymosin OS=Homo sapiens GN=PTMS PE=1 SV=2	P20962|PTMS	K.EVVEEEENGAEEEEEETAEDGEEEDEGEEEDEEEEEEDDEGPALKR.A	36	81						1650000	1650000	827.31	s(DKO1_90min) r(1)	DKO1	DKO1-b1	DKO1 Sample1	90 min		51.99		4			1e-16	2.9e-15	746.2	8.9	1325.26	1325.26	0.71	1	5297.01	5297.01	54.84	1	24	48700	28229	51.99	50.35	56.14	ms2_search_1_col_0_byonic_s(dko1_90min) r(1)	D:\Data\20210316_NEB\Glycopeptides - 90min Gradient\byos_tmp\Byologics_90min.OvnEn\ms2_search_1_col_0_byonic_s(dko1_90min) r(1).byrslt	D:/Data/20210316_NEB/Glycopeptides - 90min Gradient/20210317_IO25cm_90min_NEB_Sample1_PepHighCE2_V2_lowmass_400ng_Slot1-11_1_590.d	0	20210317_io25cm_90min_neb_sample1_pephighce2_v2_lowmass_400ng_slot1-11_1_590.28229.28229.4	QTOF_HCD	1.038	Reference	11529.8	3.93	8000000	0.13	1	9284	sp|P20962|PTMS_HUMAN Parathymosin OS=Homo sapiens GN=PTMS PE=1 SV=2	3966.1.1
P20962|PTMS_HUMAN Parathymosin OS=Homo sapiens GN=PTMS PE=1 SV=2	P20962|PTMS	K.EVVEEEENGAEEEEEETAEDGEEEDEGEEEDEEEEEEDDEGPALKR.A	36	81						1650000	1650000	1532.12	s(DKO1_90min) r(1)	DKO1	DKO1-b1	DKO1 Sample1	90 min		51.99		4			0	0	1326.5	62.6	1325.26	1325.26	3.16	0	5297.03	5297.01	50.99	1	24	48700	26048	51.99	50.35	56.14	ms2_search_1_col_0_byonic_s(dko1_90min) r(1)	D:\Data\20210316_NEB\Glycopeptides - 90min Gradient\byos_tmp\Byologics_90min.OvnEn\ms2_search_1_col_0_byonic_s(dko1_90min) r(1).byrslt	D:/Data/20210316_NEB/Glycopeptides - 90min Gradient/20210317_IO25cm_90min_NEB_Sample1_PepHighCE2_V2_lowmass_400ng_Slot1-11_1_590.d	0	20210317_io25cm_90min_neb_sample1_pephighce2_v2_lowmass_400ng_slot1-11_1_590.26048.26048.4	QTOF_HCD	1.049	Reference	11529.8	3.93	8000000		1	8276	sp|P20962|PTMS_HUMAN Parathymosin OS=Homo sapiens GN=PTMS PE=1 SV=2	3966.1.2
P20962|PTMS_HUMAN Parathymosin OS=Homo sapiens GN=PTMS PE=1 SV=2	P20962|PTMS	K.EVVEEEENGAEEEEEETAEDGEEEDEGEEEDEEEEEEDDEGPALKR.A	36	81						1650000	1650000	1530.63	s(DKO1_90min) r(1)	DKO1	DKO1-b1	DKO1 Sample1	90 min		51.99		4			0	0	1368.6	75.1	1325.26	1325.26	3.7	0	5297.03	5297.01	51.01	1	24	48700	26057	51.99	50.35	56.14	ms2_search_1_col_0_byonic_s(dko1_90min) r(1)	D:\Data\20210316_NEB\Glycopeptides - 90min Gradient\byos_tmp\Byologics_90min.OvnEn\ms2_search_1_col_0_byonic_s(dko1_90min) r(1).byrslt	D:/Data/20210316_NEB/Glycopeptides - 90min Gradient/20210317_IO25cm_90min_NEB_Sample1_PepHighCE2_V2_lowmass_400ng_Slot1-11_1_590.d	0	20210317_io25cm_90min_neb_sample1_pephighce2_v2_lowmass_400ng_slot1-11_1_590.26057.26057.4	QTOF_HCD	1.042	Reference	11529.8	3.93	8000000		1	8280	sp|P20962|PTMS_HUMAN Parathymosin OS=Homo sapiens GN=PTMS PE=1 SV=2	3966.1.3
P20962|PTMS_HUMAN Parathymosin OS=Homo sapiens GN=PTMS PE=1 SV=2	P20962|PTMS	K.EVVEEEENGAEEEEEETAEDGEEEDEGEEEDEEEEEEDDEGPALKR.A	36	81						1650000	1650000	1422.01	s(DKO1_90min) r(1)	DKO1	DKO1-b1	DKO1 Sample1	90 min		51.99		4			0	0	1278.1	124.9	1325.27	1325.26	4.34	0	5297.03	5297.01	51.03	1	24	48700	26069	51.99	50.35	56.14	ms2_search_1_col_0_byonic_s(dko1_90min) r(1)	D:\Data\20210316_NEB\Glycopeptides - 90min Gradient\byos_tmp\Byologics_90min.OvnEn\ms2_search_1_col_0_byonic_s(dko1_90min) r(1).byrslt	D:/Data/20210316_NEB/Glycopeptides - 90min Gradient/20210317_IO25cm_90min_NEB_Sample1_PepHighCE2_V2_lowmass_400ng_Slot1-11_1_590.d	0	20210317_io25cm_90min_neb_sample1_pephighce2_v2_lowmass_400ng_slot1-11_1_590.26069.26069.4	QTOF_HCD	1.059	Reference	11529.8	3.93	8000000		1	8287	sp|P20962|PTMS_HUMAN Parathymosin OS=Homo sapiens GN=PTMS PE=1 SV=2	3966.1.4
P20962|PTMS_HUMAN Parathymosin OS=Homo sapiens GN=PTMS PE=1 SV=2	P20962|PTMS	K.EVVEEEENGAEEEEEETAEDGEEEDEGEEEDEEEEEEDDEGPALKR.A	36	81						1650000	1650000	1433.03	s(DKO1_90min) r(1)	DKO1	DKO1-b1	DKO1 Sample1	90 min		51.99		4			0	0	1236.1	117.5	1325.27	1325.26	4.15	0	5297.03	5297.01	51.07	1	24	48700	26087	51.99	50.35	56.14	ms2_search_1_col_0_byonic_s(dko1_90min) r(1)	D:\Data\20210316_NEB\Glycopeptides - 90min Gradient\byos_tmp\Byologics_90min.OvnEn\ms2_search_1_col_0_byonic_s(dko1_90min) r(1).byrslt	D:/Data/20210316_NEB/Glycopeptides - 90min Gradient/20210317_IO25cm_90min_NEB_Sample1_PepHighCE2_V2_lowmass_400ng_Slot1-11_1_590.d	0	20210317_io25cm_90min_neb_sample1_pephighce2_v2_lowmass_400ng_slot1-11_1_590.26087.26087.4	QTOF_HCD	1.039	Reference	11529.8	3.93	8000000		1	8297	sp|P20962|PTMS_HUMAN Parathymosin OS=Homo sapiens GN=PTMS PE=1 SV=2	3966.1.5
P20962|PTMS_HUMAN Parathymosin OS=Homo sapiens GN=PTMS PE=1 SV=2	P20962|PTMS	K.EVVEEEENGAEEEEEETAEDGEEEDEGEEEDEEEEEEDDEGPALKR.A	36	81						1650000	1650000	1202.28	s(DKO1_90min) r(1)	DKO1	DKO1-b1	DKO1 Sample1	90 min		51.99		4			0	0	1021.9	30.2	1325.27	1325.26	4.17	0	5297.03	5297.01	51.09	1	24	48700	26095	51.99	50.35	56.14	ms2_search_1_col_0_byonic_s(dko1_90min) r(1)	D:\Data\20210316_NEB\Glycopeptides - 90min Gradient\byos_tmp\Byologics_90min.OvnEn\ms2_search_1_col_0_byonic_s(dko1_90min) r(1).byrslt	D:/Data/20210316_NEB/Glycopeptides - 90min Gradient/20210317_IO25cm_90min_NEB_Sample1_PepHighCE2_V2_lowmass_400ng_Slot1-11_1_590.d	0	20210317_io25cm_90min_neb_sample1_pephighce2_v2_lowmass_400ng_slot1-11_1_590.26095.26095.4	QTOF_HCD	1.057	Reference	11529.8	3.93	8000000		1	8301	sp|P20962|PTMS_HUMAN Parathymosin OS=Homo sapiens GN=PTMS PE=1 SV=2	3966.1.6
P20962|PTMS_HUMAN Parathymosin OS=Homo sapiens GN=PTMS PE=1 SV=2	P20962|PTMS	K.EVVEEEENGAEEEEEETAEDGEEEDEGEEEDEEEEEEDDEGPALKR.A	36	81						1650000	1650000	1081.91	s(DKO1_90min) r(1)	DKO1	DKO1-b1	DKO1 Sample1	90 min		51.99		4			0	0	934.6	19.9	1325.26	1325.26	3.82	0	5297.03	5297.01	51.11	1	24	48700	26104	51.99	50.35	56.14	ms2_search_1_col_0_byonic_s(dko1_90min) r(1)	D:\Data\20210316_NEB\Glycopeptides - 90min Gradient\byos_tmp\Byologics_90min.OvnEn\ms2_search_1_col_0_byonic_s(dko1_90min) r(1).byrslt	D:/Data/20210316_NEB/Glycopeptides - 90min Gradient/20210317_IO25cm_90min_NEB_Sample1_PepHighCE2_V2_lowmass_400ng_Slot1-11_1_590.d	0	20210317_io25cm_90min_neb_sample1_pephighce2_v2_lowmass_400ng_slot1-11_1_590.26104.26104.4	QTOF_HCD	1.038	Reference	11529.8	3.93	8000000		1	8304	sp|P20962|PTMS_HUMAN Parathymosin OS=Homo sapiens GN=PTMS PE=1 SV=2	3966.1.7
P20962|PTMS_HUMAN Parathymosin OS=Homo sapiens GN=PTMS PE=1 SV=2	P20962|PTMS	K.EVVEEEENGAEEEEEETAEDGEEEDEGEEEDEEEEEEDDEGPALKR.A	36	81						1650000	1650000	1450.53	s(DKO1_90min) r(1)	DKO1	DKO1-b1	DKO1 Sample1	90 min		51.99		4			0	0	1244.7	72.3	1325.27	1325.26	4.73	0	5297.04	5297.01	53.9	1	24	48700	27663	51.99	50.35	56.14	ms2_search_1_col_0_byonic_s(dko1_90min) r(1)	D:\Data\20210316_NEB\Glycopeptides - 90min Gradient\byos_tmp\Byologics_90min.OvnEn\ms2_search_1_col_0_byonic_s(dko1_90min) r(1).byrslt	D:/Data/20210316_NEB/Glycopeptides - 90min Gradient/20210317_IO25cm_90min_NEB_Sample1_PepHighCE2_V2_lowmass_400ng_Slot1-11_1_590.d	0	20210317_io25cm_90min_neb_sample1_pephighce2_v2_lowmass_400ng_slot1-11_1_590.27663.27663.4	QTOF_HCD	1.054	Reference	11529.8	3.93	8000000		1	9022	sp|P20962|PTMS_HUMAN Parathymosin OS=Homo sapiens GN=PTMS PE=1 SV=2	3966.1.8
P20962|PTMS_HUMAN Parathymosin OS=Homo sapiens GN=PTMS PE=1 SV=2	P20962|PTMS	K.EVVEEEENGAEEEEEETAEDGEEEDEGEEEDEEEEEEDDEGPALKR.A	36	81						1650000	1650000	1626.53	s(DKO1_90min) r(1)	DKO1	DKO1-b1	DKO1 Sample1	90 min		51.99		4			0	0	1451.6	131.9	1325.27	1325.26	5.18	0	5297.04	5297.01	53.94	1	24	48700	27689	51.99	50.35	56.14	ms2_search_1_col_0_byonic_s(dko1_90min) r(1)	D:\Data\20210316_NEB\Glycopeptides - 90min Gradient\byos_tmp\Byologics_90min.OvnEn\ms2_search_1_col_0_byonic_s(dko1_90min) r(1).byrslt	D:/Data/20210316_NEB/Glycopeptides - 90min Gradient/20210317_IO25cm_90min_NEB_Sample1_PepHighCE2_V2_lowmass_400ng_Slot1-11_1_590.d	0	20210317_io25cm_90min_neb_sample1_pephighce2_v2_lowmass_400ng_slot1-11_1_590.27689.27689.4	QTOF_HCD	1.058	Reference	11529.8	3.93	8000000		1	9037	sp|P20962|PTMS_HUMAN Parathymosin OS=Homo sapiens GN=PTMS PE=1 SV=2	3966.1.9
P20962|PTMS_HUMAN Parathymosin OS=Homo sapiens GN=PTMS PE=1 SV=2	P20962|PTMS	K.EVVEEEENGAEEEEEETAEDGEEEDEGEEEDEEEEEEDDEGPALKR.A	36	81						1650000	1650000	1262.36	s(DKO1_90min) r(1)	DKO1	DKO1-b1	DKO1 Sample1	90 min		51.99		4			0	0	1074.1	33.2	1325.27	1325.26	4.98	0	5297.04	5297.01	54.69	1	24	48700	28132	51.99	50.35	56.14	ms2_search_1_col_0_byonic_s(dko1_90min) r(1)	D:\Data\20210316_NEB\Glycopeptides - 90min Gradient\byos_tmp\Byologics_90min.OvnEn\ms2_search_1_col_0_byonic_s(dko1_90min) r(1).byrslt	D:/Data/20210316_NEB/Glycopeptides - 90min Gradient/20210317_IO25cm_90min_NEB_Sample1_PepHighCE2_V2_lowmass_400ng_Slot1-11_1_590.d	0	20210317_io25cm_90min_neb_sample1_pephighce2_v2_lowmass_400ng_slot1-11_1_590.28132.28132.4	QTOF_HCD	1.057	Reference	11529.8	3.93	8000000		1	9247	sp|P20962|PTMS_HUMAN Parathymosin OS=Homo sapiens GN=PTMS PE=1 SV=2	3966.1.10
P20962|PTMS_HUMAN Parathymosin OS=Homo sapiens GN=PTMS PE=1 SV=2	P20962|PTMS	K.EVVEEEENGAEEEEEETAEDGEEEDEGEEEDEEEEEEDDEGPALKR.A	36	81						954000	954000	435.12	s(DKO1_90min) r(2)	DKO1	DKO1-b2	DKO1 Sample2	90 min		51.97		4			5.8e-06	0.00039	271.4	271.4	1325.27	1325.26	4.8	-1	5297.04	5297.01	51.11	2	24	35200	24422	51.97	50.31	54.31	ms2_search_2_col_0_byonic_s(dko1_90min) r(2)	D:\Data\20210316_NEB\Glycopeptides - 90min Gradient\byos_tmp\Byologics_90min.OvnEn\ms2_search_2_col_0_byonic_s(dko1_90min) r(2).byrslt	D:/Data/20210316_NEB/Glycopeptides - 90min Gradient/20210317_IO25cm_90min_NEB_Sample2_PepHighCE2_V2_lowmass_400ng_Slot1-12_1_588.d	0	20210317_io25cm_90min_neb_sample2_pephighce2_v2_lowmass_400ng_slot1-12_1_588.24422.24422.4	QTOF_HCD	1.025	Reference	11529.8	3.93	5000000	0.13	2	25071	sp|P20962|PTMS_HUMAN Parathymosin OS=Homo sapiens GN=PTMS PE=1 SV=2	3966.2.1
P20962|PTMS_HUMAN Parathymosin OS=Homo sapiens GN=PTMS PE=1 SV=2	P20962|PTMS	K.EVVEEEENGAEEEEEETAEDGEEEDEGEEEDEEEEEEDDEGPALKR.A	36	81						954000	954000	1398.69	s(DKO1_90min) r(2)	DKO1	DKO1-b2	DKO1 Sample2	90 min		51.97		4			0	0	1200.5	94.7	1325.27	1325.26	10.04	0	5297.06	5297.01	50.95	2	24	35200	24352	51.97	50.31	54.31	ms2_search_2_col_0_byonic_s(dko1_90min) r(2)	D:\Data\20210316_NEB\Glycopeptides - 90min Gradient\byos_tmp\Byologics_90min.OvnEn\ms2_search_2_col_0_byonic_s(dko1_90min) r(2).byrslt	D:/Data/20210316_NEB/Glycopeptides - 90min Gradient/20210317_IO25cm_90min_NEB_Sample2_PepHighCE2_V2_lowmass_400ng_Slot1-12_1_588.d	0	20210317_io25cm_90min_neb_sample2_pephighce2_v2_lowmass_400ng_slot1-12_1_588.24352.24352.4	QTOF_HCD	1.05	Reference	11529.8	3.93	5000000		2	25042	sp|P20962|PTMS_HUMAN Parathymosin OS=Homo sapiens GN=PTMS PE=1 SV=2	3966.2.2
P20962|PTMS_HUMAN Parathymosin OS=Homo sapiens GN=PTMS PE=1 SV=2	P20962|PTMS	K.EVVEEEENGAEEEEEETAEDGEEEDEGEEEDEEEEEEDDEGPALKR.A	36	81						954000	954000	1393.57	s(DKO1_90min) r(2)	DKO1	DKO1-b2	DKO1 Sample2	90 min		51.97		4			0	0	1219.9	95.7	1325.27	1325.26	4.92	0	5297.04	5297.01	50.97	2	24	35200	24361	51.97	50.31	54.31	ms2_search_2_col_0_byonic_s(dko1_90min) r(2)	D:\Data\20210316_NEB\Glycopeptides - 90min Gradient\byos_tmp\Byologics_90min.OvnEn\ms2_search_2_col_0_byonic_s(dko1_90min) r(2).byrslt	D:/Data/20210316_NEB/Glycopeptides - 90min Gradient/20210317_IO25cm_90min_NEB_Sample2_PepHighCE2_V2_lowmass_400ng_Slot1-12_1_588.d	0	20210317_io25cm_90min_neb_sample2_pephighce2_v2_lowmass_400ng_slot1-12_1_588.24361.24361.4	QTOF_HCD	1.042	Reference	11529.8	3.93	5000000		2	25047	sp|P20962|PTMS_HUMAN Parathymosin OS=Homo sapiens GN=PTMS PE=1 SV=2	3966.2.3
P20962|PTMS_HUMAN Parathymosin OS=Homo sapiens GN=PTMS PE=1 SV=2	P20962|PTMS	K.EVVEEEENGAEEEEEETAEDGEEEDEGEEEDEEEEEEDDEGPALKR.A	36	81						954000	954000	1124.66	s(DKO1_90min) r(2)	DKO1	DKO1-b2	DKO1 Sample2	90 min		51.97		4			0	0	915.1	55.2	1325.27	1325.26	8	0	5297.05	5297.01	50.99	2	24	35200	24370	51.97	50.31	54.31	ms2_search_2_col_0_byonic_s(dko1_90min) r(2)	D:\Data\20210316_NEB\Glycopeptides - 90min Gradient\byos_tmp\Byologics_90min.OvnEn\ms2_search_2_col_0_byonic_s(dko1_90min) r(2).byrslt	D:/Data/20210316_NEB/Glycopeptides - 90min Gradient/20210317_IO25cm_90min_NEB_Sample2_PepHighCE2_V2_lowmass_400ng_Slot1-12_1_588.d	0	20210317_io25cm_90min_neb_sample2_pephighce2_v2_lowmass_400ng_slot1-12_1_588.24370.24370.4	QTOF_HCD	1.046	Reference	11529.8	3.93	5000000		2	25053	sp|P20962|PTMS_HUMAN Parathymosin OS=Homo sapiens GN=PTMS PE=1 SV=2	3966.2.4
P20962|PTMS_HUMAN Parathymosin OS=Homo sapiens GN=PTMS PE=1 SV=2	P20962|PTMS	K.EVVEEEENGAEEEEEETAEDGEEEDEGEEEDEEEEEEDDEGPALKR.A	36	81						954000	954000	855.7	s(DKO1_90min) r(2)	DKO1	DKO1-b2	DKO1 Sample2	90 min		51.97		4			0	2.7e-15	747.7	81.5	1325.26	1325.26	3.58	0	5297.03	5297.01	51.01	2	24	35200	24379	51.97	50.31	54.31	ms2_search_2_col_0_byonic_s(dko1_90min) r(2)	D:\Data\20210316_NEB\Glycopeptides - 90min Gradient\byos_tmp\Byologics_90min.OvnEn\ms2_search_2_col_0_byonic_s(dko1_90min) r(2).byrslt	D:/Data/20210316_NEB/Glycopeptides - 90min Gradient/20210317_IO25cm_90min_NEB_Sample2_PepHighCE2_V2_lowmass_400ng_Slot1-12_1_588.d	0	20210317_io25cm_90min_neb_sample2_pephighce2_v2_lowmass_400ng_slot1-12_1_588.24379.24379.4	QTOF_HCD	1.067	Reference	11529.8	3.93	5000000		2	25058	sp|P20962|PTMS_HUMAN Parathymosin OS=Homo sapiens GN=PTMS PE=1 SV=2	3966.2.5
P20962|PTMS_HUMAN Parathymosin OS=Homo sapiens GN=PTMS PE=1 SV=2	P20962|PTMS	K.EVVEEEENGAEEEEEETAEDGEEEDEGEEEDEEEEEEDDEGPALKR.A	36	81						954000	954000	830	s(DKO1_90min) r(2)	DKO1	DKO1-b2	DKO1 Sample2	90 min		51.97		4			8e-16	5.3e-14	653.4	67.2	1325.27	1325.26	6.62	0	5297.05	5297.01	51.03	2	24	35200	24388	51.97	50.31	54.31	ms2_search_2_col_0_byonic_s(dko1_90min) r(2)	D:\Data\20210316_NEB\Glycopeptides - 90min Gradient\byos_tmp\Byologics_90min.OvnEn\ms2_search_2_col_0_byonic_s(dko1_90min) r(2).byrslt	D:/Data/20210316_NEB/Glycopeptides - 90min Gradient/20210317_IO25cm_90min_NEB_Sample2_PepHighCE2_V2_lowmass_400ng_Slot1-12_1_588.d	0	20210317_io25cm_90min_neb_sample2_pephighce2_v2_lowmass_400ng_slot1-12_1_588.24388.24388.4	QTOF_HCD	1.047	Reference	11529.8	3.93	5000000		2	25062	sp|P20962|PTMS_HUMAN Parathymosin OS=Homo sapiens GN=PTMS PE=1 SV=2	3966.2.6
P20962|PTMS_HUMAN Parathymosin OS=Homo sapiens GN=PTMS PE=1 SV=2	P20962|PTMS	K.EVVEEEENGAEEEEEETAEDGEEEDEGEEEDEEEEEEDDEGPALKR.A	36	81						954000	954000	862.67	s(DKO1_90min) r(2)	DKO1	DKO1-b2	DKO1 Sample2	90 min		51.97		4			3e-16	2e-14	738.7	7.6	1325.27	1325.26	8.42	0	5297.05	5297.01	51.05	2	24	35200	24397	51.97	50.31	54.31	ms2_search_2_col_0_byonic_s(dko1_90min) r(2)	D:\Data\20210316_NEB\Glycopeptides - 90min Gradient\byos_tmp\Byologics_90min.OvnEn\ms2_search_2_col_0_byonic_s(dko1_90min) r(2).byrslt	D:/Data/20210316_NEB/Glycopeptides - 90min Gradient/20210317_IO25cm_90min_NEB_Sample2_PepHighCE2_V2_lowmass_400ng_Slot1-12_1_588.d	0	20210317_io25cm_90min_neb_sample2_pephighce2_v2_lowmass_400ng_slot1-12_1_588.24397.24397.4	QTOF_HCD	1.042	Reference	11529.8	3.93	5000000		2	25066	sp|P20962|PTMS_HUMAN Parathymosin OS=Homo sapiens GN=PTMS PE=1 SV=2	3966.2.7
P20962|PTMS_HUMAN Parathymosin OS=Homo sapiens GN=PTMS PE=1 SV=2	P20962|PTMS	K.EVVEEEENGAEEEEEETAEDGEEEDEGEEEDEEEEEEDDEGPALKR.A	36	81						954000	954000	563.79	s(DKO1_90min) r(2)	DKO1	DKO1-b2	DKO1 Sample2	90 min		51.97		4			9e-10	6e-08	455.4	34.3	1325.27	1325.26	8.84	0	5297.06	5297.01	51.07	2	24	35200	24405	51.97	50.31	54.31	ms2_search_2_col_0_byonic_s(dko1_90min) r(2)	D:\Data\20210316_NEB\Glycopeptides - 90min Gradient\byos_tmp\Byologics_90min.OvnEn\ms2_search_2_col_0_byonic_s(dko1_90min) r(2).byrslt	D:/Data/20210316_NEB/Glycopeptides - 90min Gradient/20210317_IO25cm_90min_NEB_Sample2_PepHighCE2_V2_lowmass_400ng_Slot1-12_1_588.d	0	20210317_io25cm_90min_neb_sample2_pephighce2_v2_lowmass_400ng_slot1-12_1_588.24405.24405.4	QTOF_HCD	1.034	Reference	11529.8	3.93	5000000		2	25067	sp|P20962|PTMS_HUMAN Parathymosin OS=Homo sapiens GN=PTMS PE=1 SV=2	3966.2.8
P20962|PTMS_HUMAN Parathymosin OS=Homo sapiens GN=PTMS PE=1 SV=2	P20962|PTMS	K.EVVEEEENGAEEEEEETAEDGEEEDEGEEEDEEEEEEDDEGPALKR.A	36	81						954000	954000	1501.52	s(DKO1_90min) r(2)	DKO1	DKO1-b2	DKO1 Sample2	90 min		51.97		4			0	0	1363.6	83.1	1325.27	1325.26	4.83	0	5297.04	5297.01	53.88	2	24	35200	25885	51.97	50.31	54.31	ms2_search_2_col_0_byonic_s(dko1_90min) r(2)	D:\Data\20210316_NEB\Glycopeptides - 90min Gradient\byos_tmp\Byologics_90min.OvnEn\ms2_search_2_col_0_byonic_s(dko1_90min) r(2).byrslt	D:/Data/20210316_NEB/Glycopeptides - 90min Gradient/20210317_IO25cm_90min_NEB_Sample2_PepHighCE2_V2_lowmass_400ng_Slot1-12_1_588.d	0	20210317_io25cm_90min_neb_sample2_pephighce2_v2_lowmass_400ng_slot1-12_1_588.25885.25885.4	QTOF_HCD	1.054	Reference	11529.8	3.93	5000000		2	25745	sp|P20962|PTMS_HUMAN Parathymosin OS=Homo sapiens GN=PTMS PE=1 SV=2	3966.2.9
P20962|PTMS_HUMAN Parathymosin OS=Homo sapiens GN=PTMS PE=1 SV=2	P20962|PTMS	K.EVVEEEENGAEEEEEETAEDGEEEDEGEEEDEEEEEEDDEGPALKR.A	36	81						954000	954000	1474.28	s(DKO1_90min) r(2)	DKO1	DKO1-b2	DKO1 Sample2	90 min		51.97		4			0	0	1283.4	88.5	1325.27	1325.26	4.92	0	5297.04	5297.01	53.9	2	24	35200	25895	51.97	50.31	54.31	ms2_search_2_col_0_byonic_s(dko1_90min) r(2)	D:\Data\20210316_NEB\Glycopeptides - 90min Gradient\byos_tmp\Byologics_90min.OvnEn\ms2_search_2_col_0_byonic_s(dko1_90min) r(2).byrslt	D:/Data/20210316_NEB/Glycopeptides - 90min Gradient/20210317_IO25cm_90min_NEB_Sample2_PepHighCE2_V2_lowmass_400ng_Slot1-12_1_588.d	0	20210317_io25cm_90min_neb_sample2_pephighce2_v2_lowmass_400ng_slot1-12_1_588.25895.25895.4	QTOF_HCD	1.057	Reference	11529.8	3.93	5000000		2	25750	sp|P20962|PTMS_HUMAN Parathymosin OS=Homo sapiens GN=PTMS PE=1 SV=2	3966.2.10
P20962|PTMS_HUMAN Parathymosin OS=Homo sapiens GN=PTMS PE=1 SV=2	P20962|PTMS	K.EVVEEEENGAEEEEEETAEDGEEEDEGEEEDEEEEEEDDEGPALKR.A	36	81						954000	954000	1499.66	s(DKO1_90min) r(2)	DKO1	DKO1-b2	DKO1 Sample2	90 min		51.97		4			0	0	1293	121.8	1325.27	1325.26	6.64	0	5297.05	5297.01	53.93	2	24	35200	25911	51.97	50.31	54.31	ms2_search_2_col_0_byonic_s(dko1_90min) r(2)	D:\Data\20210316_NEB\Glycopeptides - 90min Gradient\byos_tmp\Byologics_90min.OvnEn\ms2_search_2_col_0_byonic_s(dko1_90min) r(2).byrslt	D:/Data/20210316_NEB/Glycopeptides - 90min Gradient/20210317_IO25cm_90min_NEB_Sample2_PepHighCE2_V2_lowmass_400ng_Slot1-12_1_588.d	0	20210317_io25cm_90min_neb_sample2_pephighce2_v2_lowmass_400ng_slot1-12_1_588.25911.25911.4	QTOF_HCD	1.061	Reference	11529.8	3.93	5000000		2	25762	sp|P20962|PTMS_HUMAN Parathymosin OS=Homo sapiens GN=PTMS PE=1 SV=2	3966.2.11
P20962|PTMS_HUMAN Parathymosin OS=Homo sapiens GN=PTMS PE=1 SV=2	P20962|PTMS	K.EVVEEEENGAEEEEEETAEDGEEEDEGEEEDEEEEEEDDEGPALKR.A	36	81						954000	954000	1483.3	s(DKO1_90min) r(2)	DKO1	DKO1-b2	DKO1 Sample2	90 min		51.97		4			0	0	1220.5	170.4	1325.27	1325.26	6.64	0	5297.05	5297.01	53.94	2	24	35200	25920	51.97	50.31	54.31	ms2_search_2_col_0_byonic_s(dko1_90min) r(2)	D:\Data\20210316_NEB\Glycopeptides - 90min Gradient\byos_tmp\Byologics_90min.OvnEn\ms2_search_2_col_0_byonic_s(dko1_90min) r(2).byrslt	D:/Data/20210316_NEB/Glycopeptides - 90min Gradient/20210317_IO25cm_90min_NEB_Sample2_PepHighCE2_V2_lowmass_400ng_Slot1-12_1_588.d	0	20210317_io25cm_90min_neb_sample2_pephighce2_v2_lowmass_400ng_slot1-12_1_588.25920.25920.4	QTOF_HCD	1.063	Reference	11529.8	3.93	5000000		2	25767	sp|P20962|PTMS_HUMAN Parathymosin OS=Homo sapiens GN=PTMS PE=1 SV=2	3966.2.12
P20962|PTMS_HUMAN Parathymosin OS=Homo sapiens GN=PTMS PE=1 SV=2	P20962|PTMS	K.EVVEEEENGAEEEEEETAEDGEEEDEGEEEDEEEEEEDDEGPALKR.A	36	81						1110000	1110000	1083.57	s(DKO1_90min) r(3)	DKO1	DKO1-b3	DKO1 Sample3	90 min		52.04		4			0	0	920	30.7	1325.26	1325.26	2.55	0	5297.02	5297.01	51.18	3	24	43000	25966	52.04	50.52	54.37	ms2_search_3_col_0_byonic_s(dko1_90min) r(3)	D:\Data\20210316_NEB\Glycopeptides - 90min Gradient\byos_tmp\Byologics_90min.OvnEn\ms2_search_3_col_0_byonic_s(dko1_90min) r(3).byrslt	D:/Data/20210316_NEB/Glycopeptides - 90min Gradient/20210317_IO25cm_90min_NEB_Sample3_PepHighCE2_V2_lowmass_400ng_Slot1-13_1_589.d	0	20210317_io25cm_90min_neb_sample3_pephighce2_v2_lowmass_400ng_slot1-13_1_589.25966.25966.4	QTOF_HCD	1.034	Reference	11529.8	3.93	5000000	0.12	3	43062	sp|P20962|PTMS_HUMAN Parathymosin OS=Homo sapiens GN=PTMS PE=1 SV=2	3966.3.1
P20962|PTMS_HUMAN Parathymosin OS=Homo sapiens GN=PTMS PE=1 SV=2	P20962|PTMS	K.EVVEEEENGAEEEEEETAEDGEEEDEGEEEDEEEEEEDDEGPALKR.A	36	81						1110000	1110000	1363.87	s(DKO1_90min) r(3)	DKO1	DKO1-b3	DKO1 Sample3	90 min		52.04		4			0	0	1141.8	38.6	1325.27	1325.26	4.42	0	5297.03	5297.01	51.05	3	24	43000	25900	52.04	50.52	54.37	ms2_search_3_col_0_byonic_s(dko1_90min) r(3)	D:\Data\20210316_NEB\Glycopeptides - 90min Gradient\byos_tmp\Byologics_90min.OvnEn\ms2_search_3_col_0_byonic_s(dko1_90min) r(3).byrslt	D:/Data/20210316_NEB/Glycopeptides - 90min Gradient/20210317_IO25cm_90min_NEB_Sample3_PepHighCE2_V2_lowmass_400ng_Slot1-13_1_589.d	0	20210317_io25cm_90min_neb_sample3_pephighce2_v2_lowmass_400ng_slot1-13_1_589.25900.25900.4	QTOF_HCD	1.048	Reference	11529.8	3.93	5000000		3	43032	sp|P20962|PTMS_HUMAN Parathymosin OS=Homo sapiens GN=PTMS PE=1 SV=2	3966.3.2
P20962|PTMS_HUMAN Parathymosin OS=Homo sapiens GN=PTMS PE=1 SV=2	P20962|PTMS	K.EVVEEEENGAEEEEEETAEDGEEEDEGEEEDEEEEEEDDEGPALKR.A	36	81						1110000	1110000	1310.29	s(DKO1_90min) r(3)	DKO1	DKO1-b3	DKO1 Sample3	90 min		52.04		4			0	0	1015	75.3	1325.26	1325.26	3.83	0	5297.03	5297.01	51.07	3	24	43000	25910	52.04	50.52	54.37	ms2_search_3_col_0_byonic_s(dko1_90min) r(3)	D:\Data\20210316_NEB\Glycopeptides - 90min Gradient\byos_tmp\Byologics_90min.OvnEn\ms2_search_3_col_0_byonic_s(dko1_90min) r(3).byrslt	D:/Data/20210316_NEB/Glycopeptides - 90min Gradient/20210317_IO25cm_90min_NEB_Sample3_PepHighCE2_V2_lowmass_400ng_Slot1-13_1_589.d	0	20210317_io25cm_90min_neb_sample3_pephighce2_v2_lowmass_400ng_slot1-13_1_589.25910.25910.4	QTOF_HCD	1.051	Reference	11529.8	3.93	5000000		3	43038	sp|P20962|PTMS_HUMAN Parathymosin OS=Homo sapiens GN=PTMS PE=1 SV=2	3966.3.3
P20962|PTMS_HUMAN Parathymosin OS=Homo sapiens GN=PTMS PE=1 SV=2	P20962|PTMS	K.EVVEEEENGAEEEEEETAEDGEEEDEGEEEDEEEEEEDDEGPALKR.A	36	81						1110000	1110000	1510.51	s(DKO1_90min) r(3)	DKO1	DKO1-b3	DKO1 Sample3	90 min		52.04		4			0	0	1346.4	81.1	1325.26	1325.26	3.12	0	5297.03	5297.01	51.09	3	24	43000	25919	52.04	50.52	54.37	ms2_search_3_col_0_byonic_s(dko1_90min) r(3)	D:\Data\20210316_NEB\Glycopeptides - 90min Gradient\byos_tmp\Byologics_90min.OvnEn\ms2_search_3_col_0_byonic_s(dko1_90min) r(3).byrslt	D:/Data/20210316_NEB/Glycopeptides - 90min Gradient/20210317_IO25cm_90min_NEB_Sample3_PepHighCE2_V2_lowmass_400ng_Slot1-13_1_589.d	0	20210317_io25cm_90min_neb_sample3_pephighce2_v2_lowmass_400ng_slot1-13_1_589.25919.25919.4	QTOF_HCD	1.06	Reference	11529.8	3.93	5000000		3	43042	sp|P20962|PTMS_HUMAN Parathymosin OS=Homo sapiens GN=PTMS PE=1 SV=2	3966.3.4
P20962|PTMS_HUMAN Parathymosin OS=Homo sapiens GN=PTMS PE=1 SV=2	P20962|PTMS	K.EVVEEEENGAEEEEEETAEDGEEEDEGEEEDEEEEEEDDEGPALKR.A	36	81						1110000	1110000	1388.88	s(DKO1_90min) r(3)	DKO1	DKO1-b3	DKO1 Sample3	90 min		52.04		4			0	0	1219.8	48.9	1325.26	1325.26	2.27	0	5297.02	5297.01	51.1	3	24	43000	25928	52.04	50.52	54.37	ms2_search_3_col_0_byonic_s(dko1_90min) r(3)	D:\Data\20210316_NEB\Glycopeptides - 90min Gradient\byos_tmp\Byologics_90min.OvnEn\ms2_search_3_col_0_byonic_s(dko1_90min) r(3).byrslt	D:/Data/20210316_NEB/Glycopeptides - 90min Gradient/20210317_IO25cm_90min_NEB_Sample3_PepHighCE2_V2_lowmass_400ng_Slot1-13_1_589.d	0	20210317_io25cm_90min_neb_sample3_pephighce2_v2_lowmass_400ng_slot1-13_1_589.25928.25928.4	QTOF_HCD	1.054	Reference	11529.8	3.93	5000000		3	43047	sp|P20962|PTMS_HUMAN Parathymosin OS=Homo sapiens GN=PTMS PE=1 SV=2	3966.3.5
P20962|PTMS_HUMAN Parathymosin OS=Homo sapiens GN=PTMS PE=1 SV=2	P20962|PTMS	K.EVVEEEENGAEEEEEETAEDGEEEDEGEEEDEEEEEEDDEGPALKR.A	36	81						1110000	1110000	1394.84	s(DKO1_90min) r(3)	DKO1	DKO1-b3	DKO1 Sample3	90 min		52.04		4			0	0	1148.8	151.7	1325.27	1325.26	3.92	0	5297.03	5297.01	51.12	3	24	43000	25938	52.04	50.52	54.37	ms2_search_3_col_0_byonic_s(dko1_90min) r(3)	D:\Data\20210316_NEB\Glycopeptides - 90min Gradient\byos_tmp\Byologics_90min.OvnEn\ms2_search_3_col_0_byonic_s(dko1_90min) r(3).byrslt	D:/Data/20210316_NEB/Glycopeptides - 90min Gradient/20210317_IO25cm_90min_NEB_Sample3_PepHighCE2_V2_lowmass_400ng_Slot1-13_1_589.d	0	20210317_io25cm_90min_neb_sample3_pephighce2_v2_lowmass_400ng_slot1-13_1_589.25938.25938.4	QTOF_HCD	1.038	Reference	11529.8	3.93	5000000		3	43052	sp|P20962|PTMS_HUMAN Parathymosin OS=Homo sapiens GN=PTMS PE=1 SV=2	3966.3.6
P20962|PTMS_HUMAN Parathymosin OS=Homo sapiens GN=PTMS PE=1 SV=2	P20962|PTMS	K.EVVEEEENGAEEEEEETAEDGEEEDEGEEEDEEEEEEDDEGPALKR.A	36	81						1110000	1110000	1201.22	s(DKO1_90min) r(3)	DKO1	DKO1-b3	DKO1 Sample3	90 min		52.04		4			0	0	1042.2	36.3	1325.27	1325.26	5.31	0	5297.04	5297.01	51.14	3	24	43000	25947	52.04	50.52	54.37	ms2_search_3_col_0_byonic_s(dko1_90min) r(3)	D:\Data\20210316_NEB\Glycopeptides - 90min Gradient\byos_tmp\Byologics_90min.OvnEn\ms2_search_3_col_0_byonic_s(dko1_90min) r(3).byrslt	D:/Data/20210316_NEB/Glycopeptides - 90min Gradient/20210317_IO25cm_90min_NEB_Sample3_PepHighCE2_V2_lowmass_400ng_Slot1-13_1_589.d	0	20210317_io25cm_90min_neb_sample3_pephighce2_v2_lowmass_400ng_slot1-13_1_589.25947.25947.4	QTOF_HCD	1.045	Reference	11529.8	3.93	5000000		3	43056	sp|P20962|PTMS_HUMAN Parathymosin OS=Homo sapiens GN=PTMS PE=1 SV=2	3966.3.7
P20962|PTMS_HUMAN Parathymosin OS=Homo sapiens GN=PTMS PE=1 SV=2	P20962|PTMS	K.EVVEEEENGAEEEEEETAEDGEEEDEGEEEDEEEEEEDDEGPALKR.A	36	81						1110000	1110000	1184.03	s(DKO1_90min) r(3)	DKO1	DKO1-b3	DKO1 Sample3	90 min		52.04		4			0	0	941	36.6	1325.26	1325.26	3.25	0	5297.03	5297.01	51.16	3	24	43000	25956	52.04	50.52	54.37	ms2_search_3_col_0_byonic_s(dko1_90min) r(3)	D:\Data\20210316_NEB\Glycopeptides - 90min Gradient\byos_tmp\Byologics_90min.OvnEn\ms2_search_3_col_0_byonic_s(dko1_90min) r(3).byrslt	D:/Data/20210316_NEB/Glycopeptides - 90min Gradient/20210317_IO25cm_90min_NEB_Sample3_PepHighCE2_V2_lowmass_400ng_Slot1-13_1_589.d	0	20210317_io25cm_90min_neb_sample3_pephighce2_v2_lowmass_400ng_slot1-13_1_589.25956.25956.4	QTOF_HCD	1.047	Reference	11529.8	3.93	5000000		3	43061	sp|P20962|PTMS_HUMAN Parathymosin OS=Homo sapiens GN=PTMS PE=1 SV=2	3966.3.8
P20962|PTMS_HUMAN Parathymosin OS=Homo sapiens GN=PTMS PE=1 SV=2	P20962|PTMS	K.EVVEEEENGAEEEEEETAEDGEEEDEGEEEDEEEEEEDDEGPALKR.A	36	81						1110000	1110000	889.86	s(DKO1_90min) r(3)	DKO1	DKO1-b3	DKO1 Sample3	90 min		52.04		4			1e-16	4.9e-15	691	38.5	1325.26	1325.26	0.18	0	5297.01	5297.01	51.2	3	24	43000	25975	52.04	50.52	54.37	ms2_search_3_col_0_byonic_s(dko1_90min) r(3)	D:\Data\20210316_NEB\Glycopeptides - 90min Gradient\byos_tmp\Byologics_90min.OvnEn\ms2_search_3_col_0_byonic_s(dko1_90min) r(3).byrslt	D:/Data/20210316_NEB/Glycopeptides - 90min Gradient/20210317_IO25cm_90min_NEB_Sample3_PepHighCE2_V2_lowmass_400ng_Slot1-13_1_589.d	0	20210317_io25cm_90min_neb_sample3_pephighce2_v2_lowmass_400ng_slot1-13_1_589.25975.25975.4	QTOF_HCD	1.041	Reference	11529.8	3.93	5000000		3	43064	sp|P20962|PTMS_HUMAN Parathymosin OS=Homo sapiens GN=PTMS PE=1 SV=2	3966.3.9
P20962|PTMS_HUMAN Parathymosin OS=Homo sapiens GN=PTMS PE=1 SV=2	P20962|PTMS	K.EVVEEEENGAEEEEEETAEDGEEEDEGEEEDEEEEEEDDEGPALKR.A	36	81						1110000	1110000	693.1	s(DKO1_90min) r(3)	DKO1	DKO1-b3	DKO1 Sample3	90 min		52.04		4			1.1e-12	5.5e-11	542.3	2.9	1325.27	1325.26	6.35	0	5297.04	5297.01	51.22	3	24	43000	25983	52.04	50.52	54.37	ms2_search_3_col_0_byonic_s(dko1_90min) r(3)	D:\Data\20210316_NEB\Glycopeptides - 90min Gradient\byos_tmp\Byologics_90min.OvnEn\ms2_search_3_col_0_byonic_s(dko1_90min) r(3).byrslt	D:/Data/20210316_NEB/Glycopeptides - 90min Gradient/20210317_IO25cm_90min_NEB_Sample3_PepHighCE2_V2_lowmass_400ng_Slot1-13_1_589.d	0	20210317_io25cm_90min_neb_sample3_pephighce2_v2_lowmass_400ng_slot1-13_1_589.25983.25983.4	QTOF_HCD	1.027	Reference	11529.8	3.93	5000000		3	43067	sp|P20962|PTMS_HUMAN Parathymosin OS=Homo sapiens GN=PTMS PE=1 SV=2	3966.3.10
P20962|PTMS_HUMAN Parathymosin OS=Homo sapiens GN=PTMS PE=1 SV=2	P20962|PTMS	K.EVVEEEENGAEEEEEETAEDGEEEDEGEEEDEEEEEEDDEGPALKR.A	36	81						1110000	1110000	1419.58	s(DKO1_90min) r(3)	DKO1	DKO1-b3	DKO1 Sample3	90 min		52.04		4			0	0	1229.4	143.8	1325.27	1325.26	4.18	0	5297.03	5297.01	53.96	3	24	43000	27531	52.04	50.52	54.37	ms2_search_3_col_0_byonic_s(dko1_90min) r(3)	D:\Data\20210316_NEB\Glycopeptides - 90min Gradient\byos_tmp\Byologics_90min.OvnEn\ms2_search_3_col_0_byonic_s(dko1_90min) r(3).byrslt	D:/Data/20210316_NEB/Glycopeptides - 90min Gradient/20210317_IO25cm_90min_NEB_Sample3_PepHighCE2_V2_lowmass_400ng_Slot1-13_1_589.d	0	20210317_io25cm_90min_neb_sample3_pephighce2_v2_lowmass_400ng_slot1-13_1_589.27531.27531.4	QTOF_HCD	1.042	Reference	11529.8	3.93	5000000		3	43762	sp|P20962|PTMS_HUMAN Parathymosin OS=Homo sapiens GN=PTMS PE=1 SV=2	3966.3.11
P20962|PTMS_HUMAN Parathymosin OS=Homo sapiens GN=PTMS PE=1 SV=2	P20962|PTMS	K.EVVEEEENGAEEEEEETAEDGEEEDEGEEEDEEEEEEDDEGPALKR.A	36	81						1110000	1110000	1558.69	s(DKO1_90min) r(3)	DKO1	DKO1-b3	DKO1 Sample3	90 min		52.04		4			0	0	1369.9	113.9	1325.27	1325.26	4.43	0	5297.03	5297.01	53.98	3	24	43000	27542	52.04	50.52	54.37	ms2_search_3_col_0_byonic_s(dko1_90min) r(3)	D:\Data\20210316_NEB\Glycopeptides - 90min Gradient\byos_tmp\Byologics_90min.OvnEn\ms2_search_3_col_0_byonic_s(dko1_90min) r(3).byrslt	D:/Data/20210316_NEB/Glycopeptides - 90min Gradient/20210317_IO25cm_90min_NEB_Sample3_PepHighCE2_V2_lowmass_400ng_Slot1-13_1_589.d	0	20210317_io25cm_90min_neb_sample3_pephighce2_v2_lowmass_400ng_slot1-13_1_589.27542.27542.4	QTOF_HCD	1.064	Reference	11529.8	3.93	5000000		3	43769	sp|P20962|PTMS_HUMAN Parathymosin OS=Homo sapiens GN=PTMS PE=1 SV=2	3966.3.12
P20962|PTMS_HUMAN Parathymosin OS=Homo sapiens GN=PTMS PE=1 SV=2	P20962|PTMS	K.EVVEEEENGAEEEEEETAEDGEEEDEGEEEDEEEEEEDDEGPALKR.A	36	81						1110000	1110000	1563.21	s(DKO1_90min) r(3)	DKO1	DKO1-b3	DKO1 Sample3	90 min		52.04		4			0	0	1397.8	145.3	1325.27	1325.26	5.89	0	5297.04	5297.01	54	3	24	43000	27553	52.04	50.52	54.37	ms2_search_3_col_0_byonic_s(dko1_90min) r(3)	D:\Data\20210316_NEB\Glycopeptides - 90min Gradient\byos_tmp\Byologics_90min.OvnEn\ms2_search_3_col_0_byonic_s(dko1_90min) r(3).byrslt	D:/Data/20210316_NEB/Glycopeptides - 90min Gradient/20210317_IO25cm_90min_NEB_Sample3_PepHighCE2_V2_lowmass_400ng_Slot1-13_1_589.d	0	20210317_io25cm_90min_neb_sample3_pephighce2_v2_lowmass_400ng_slot1-13_1_589.27553.27553.4	QTOF_HCD	1.065	Reference	11529.8	3.93	5000000		3	43777	sp|P20962|PTMS_HUMAN Parathymosin OS=Homo sapiens GN=PTMS PE=1 SV=2	3966.3.13
P20962|PTMS_HUMAN Parathymosin OS=Homo sapiens GN=PTMS PE=1 SV=2	P20962|PTMS	K.EVVEEEENGAEEEEEETAEDGEEEDEGEEEDEEEEEEDDEGPALKR.A	36	81						1100000	1100000	712.84	s(HCT116_90min) r(1)	HCT116	HCT116-b1	HCT116 Sample1	90 min		51.85		4			7.1e-13	4.9e-11	685.2	42.9	1325.27	1325.26	4.7	0	5297.04	5297.01	53.91	4	24	36000	26784	51.85	49.34	54.64	ms2_search_4_col_0_byonic_s(hct116_90min) r(1)	D:\Data\20210316_NEB\Glycopeptides - 90min Gradient\byos_tmp\Byologics_90min.OvnEn\ms2_search_4_col_0_byonic_s(hct116_90min) r(1).byrslt	D:/Data/20210316_NEB/Glycopeptides - 90min Gradient/20210317_IO25cm_90min_NEB_Sample4_PepHighCE2_V2_lowmass_400ng_Slot1-14_1_592.d	0	20210317_io25cm_90min_neb_sample4_pephighce2_v2_lowmass_400ng_slot1-14_1_592.26784.26784.4	QTOF_HCD	1.113	NonReference	11529.8	3.93	5000000	0.12	1	61766	sp|P20962|PTMS_HUMAN Parathymosin OS=Homo sapiens GN=PTMS PE=1 SV=2	3966.4.1
P20962|PTMS_HUMAN Parathymosin OS=Homo sapiens GN=PTMS PE=1 SV=2	P20962|PTMS	K.EVVEEEENGAEEEEEETAEDGEEEDEGEEEDEEEEEEDDEGPALKR.A	36	81						1100000	1100000	1192.09	s(HCT116_90min) r(1)	HCT116	HCT116-b1	HCT116 Sample1	90 min		51.85		4			0	0	1026.2	76.5	1325.26	1325.26	2.38	0	5297.02	5297.01	50.91	4	24	36000	25055	51.85	49.34	54.64	ms2_search_4_col_0_byonic_s(hct116_90min) r(1)	D:\Data\20210316_NEB\Glycopeptides - 90min Gradient\byos_tmp\Byologics_90min.OvnEn\ms2_search_4_col_0_byonic_s(hct116_90min) r(1).byrslt	D:/Data/20210316_NEB/Glycopeptides - 90min Gradient/20210317_IO25cm_90min_NEB_Sample4_PepHighCE2_V2_lowmass_400ng_Slot1-14_1_592.d	0	20210317_io25cm_90min_neb_sample4_pephighce2_v2_lowmass_400ng_slot1-14_1_592.25055.25055.4	QTOF_HCD	1.052	NonReference	11529.8	3.93	5000000		1	61000	sp|P20962|PTMS_HUMAN Parathymosin OS=Homo sapiens GN=PTMS PE=1 SV=2	3966.4.2
P20962|PTMS_HUMAN Parathymosin OS=Homo sapiens GN=PTMS PE=1 SV=2	P20962|PTMS	K.EVVEEEENGAEEEEEETAEDGEEEDEGEEEDEEEEEEDDEGPALKR.A	36	81						1100000	1100000	1659	s(HCT116_90min) r(1)	HCT116	HCT116-b1	HCT116 Sample1	90 min		51.85		4			0	0	1448.9	121.9	1325.26	1325.26	3.56	0	5297.03	5297.01	53.8	4	24	36000	26722	51.85	49.34	54.64	ms2_search_4_col_0_byonic_s(hct116_90min) r(1)	D:\Data\20210316_NEB\Glycopeptides - 90min Gradient\byos_tmp\Byologics_90min.OvnEn\ms2_search_4_col_0_byonic_s(hct116_90min) r(1).byrslt	D:/Data/20210316_NEB/Glycopeptides - 90min Gradient/20210317_IO25cm_90min_NEB_Sample4_PepHighCE2_V2_lowmass_400ng_Slot1-14_1_592.d	0	20210317_io25cm_90min_neb_sample4_pephighce2_v2_lowmass_400ng_slot1-14_1_592.26722.26722.4	QTOF_HCD	1.063	NonReference	11529.8	3.93	5000000		1	61740	sp|P20962|PTMS_HUMAN Parathymosin OS=Homo sapiens GN=PTMS PE=1 SV=2	3966.4.3
P20962|PTMS_HUMAN Parathymosin OS=Homo sapiens GN=PTMS PE=1 SV=2	P20962|PTMS	K.EVVEEEENGAEEEEEETAEDGEEEDEGEEEDEEEEEEDDEGPALKR.A	36	81						1100000	1100000	1396.85	s(HCT116_90min) r(1)	HCT116	HCT116-b1	HCT116 Sample1	90 min		51.85		4			0	0	1228.1	87.3	1325.26	1325.26	3.18	0	5297.03	5297.01	53.9	4	24	36000	26775	51.85	49.34	54.64	ms2_search_4_col_0_byonic_s(hct116_90min) r(1)	D:\Data\20210316_NEB\Glycopeptides - 90min Gradient\byos_tmp\Byologics_90min.OvnEn\ms2_search_4_col_0_byonic_s(hct116_90min) r(1).byrslt	D:/Data/20210316_NEB/Glycopeptides - 90min Gradient/20210317_IO25cm_90min_NEB_Sample4_PepHighCE2_V2_lowmass_400ng_Slot1-14_1_592.d	0	20210317_io25cm_90min_neb_sample4_pephighce2_v2_lowmass_400ng_slot1-14_1_592.26775.26775.4	QTOF_HCD	1.045	NonReference	11529.8	3.93	5000000		1	61763	sp|P20962|PTMS_HUMAN Parathymosin OS=Homo sapiens GN=PTMS PE=1 SV=2	3966.4.4
P20962|PTMS_HUMAN Parathymosin OS=Homo sapiens GN=PTMS PE=1 SV=2	P20962|PTMS	K.EVVEEEENGAEEEEEETAEDGEEEDEGEEEDEEEEEEDDEGPALKR.A	36	81						1230000	1230000	673.46	s(HCT116_90min) r(2)	HCT116	HCT116-b2	HCT116 Sample2	90 min		51.82		4			6.1e-12	5e-10	521.4	20.2	1325.26	1325.26	2.95	0	5297.03	5297.01	50.99	5	24	37200	26434	51.82	49.31	54.65	ms2_search_5_col_0_byonic_s(hct116_90min) r(2)	D:\Data\20210316_NEB\Glycopeptides - 90min Gradient\byos_tmp\Byologics_90min.OvnEn\ms2_search_5_col_0_byonic_s(hct116_90min) r(2).byrslt	D:/Data/20210316_NEB/Glycopeptides - 90min Gradient/20210317_IO25cm_90min_NEB_Sample5_PepHighCE2_V2_lowmass_400ng_Slot1-15_1_598.d	0	20210317_io25cm_90min_neb_sample5_pephighce2_v2_lowmass_400ng_slot1-15_1_598.26434.26434.4	QTOF_HCD	1.033	NonReference	11529.8	3.93	6000000	0.14	2	79856	sp|P20962|PTMS_HUMAN Parathymosin OS=Homo sapiens GN=PTMS PE=1 SV=2	3966.5.1
P20962|PTMS_HUMAN Parathymosin OS=Homo sapiens GN=PTMS PE=1 SV=2	P20962|PTMS	K.EVVEEEENGAEEEEEETAEDGEEEDEGEEEDEEEEEEDDEGPALKR.A	36	81						1230000	1230000	805.99	s(HCT116_90min) r(2)	HCT116	HCT116-b2	HCT116 Sample2	90 min		51.82		4			1.9e-15	1.5e-13	742.2	37.3	1325.26	1325.26	1.91	0	5297.02	5297.01	50.84	5	24	37200	26350	51.82	49.31	54.65	ms2_search_5_col_0_byonic_s(hct116_90min) r(2)	D:\Data\20210316_NEB\Glycopeptides - 90min Gradient\byos_tmp\Byologics_90min.OvnEn\ms2_search_5_col_0_byonic_s(hct116_90min) r(2).byrslt	D:/Data/20210316_NEB/Glycopeptides - 90min Gradient/20210317_IO25cm_90min_NEB_Sample5_PepHighCE2_V2_lowmass_400ng_Slot1-15_1_598.d	0	20210317_io25cm_90min_neb_sample5_pephighce2_v2_lowmass_400ng_slot1-15_1_598.26350.26350.4	QTOF_HCD	1.079	NonReference	11529.8	3.93	6000000		2	79810	sp|P20962|PTMS_HUMAN Parathymosin OS=Homo sapiens GN=PTMS PE=1 SV=2	3966.5.2
P20962|PTMS_HUMAN Parathymosin OS=Homo sapiens GN=PTMS PE=1 SV=2	P20962|PTMS	K.EVVEEEENGAEEEEEETAEDGEEEDEGEEEDEEEEEEDDEGPALKR.A	36	81						1230000	1230000	1175.96	s(HCT116_90min) r(2)	HCT116	HCT116-b2	HCT116 Sample2	90 min		51.82		4			0	0	1018.1	3.3	1325.26	1325.26	1.91	0	5297.02	5297.01	50.84	5	24	37200	26357	51.82	49.31	54.65	ms2_search_5_col_0_byonic_s(hct116_90min) r(2)	D:\Data\20210316_NEB\Glycopeptides - 90min Gradient\byos_tmp\Byologics_90min.OvnEn\ms2_search_5_col_0_byonic_s(hct116_90min) r(2).byrslt	D:/Data/20210316_NEB/Glycopeptides - 90min Gradient/20210317_IO25cm_90min_NEB_Sample5_PepHighCE2_V2_lowmass_400ng_Slot1-15_1_598.d	0	20210317_io25cm_90min_neb_sample5_pephighce2_v2_lowmass_400ng_slot1-15_1_598.26357.26357.4	QTOF_HCD	1.045	NonReference	11529.8	3.93	6000000		2	79814	sp|P20962|PTMS_HUMAN Parathymosin OS=Homo sapiens GN=PTMS PE=1 SV=2	3966.5.3
P20962|PTMS_HUMAN Parathymosin OS=Homo sapiens GN=PTMS PE=1 SV=2	P20962|PTMS	K.EVVEEEENGAEEEEEETAEDGEEEDEGEEEDEEEEEEDDEGPALKR.A	36	81						1230000	1230000	945.1	s(HCT116_90min) r(2)	HCT116	HCT116-b2	HCT116 Sample2	90 min		51.82		4			0	1.5e-15	841.1	33.6	1325.26	1325.26	1.67	0	5297.02	5297.01	50.88	5	24	37200	26375	51.82	49.31	54.65	ms2_search_5_col_0_byonic_s(hct116_90min) r(2)	D:\Data\20210316_NEB\Glycopeptides - 90min Gradient\byos_tmp\Byologics_90min.OvnEn\ms2_search_5_col_0_byonic_s(hct116_90min) r(2).byrslt	D:/Data/20210316_NEB/Glycopeptides - 90min Gradient/20210317_IO25cm_90min_NEB_Sample5_PepHighCE2_V2_lowmass_400ng_Slot1-15_1_598.d	0	20210317_io25cm_90min_neb_sample5_pephighce2_v2_lowmass_400ng_slot1-15_1_598.26375.26375.4	QTOF_HCD	1.1	NonReference	11529.8	3.93	6000000		2	79822	sp|P20962|PTMS_HUMAN Parathymosin OS=Homo sapiens GN=PTMS PE=1 SV=2	3966.5.4
P20962|PTMS_HUMAN Parathymosin OS=Homo sapiens GN=PTMS PE=1 SV=2	P20962|PTMS	K.EVVEEEENGAEEEEEETAEDGEEEDEGEEEDEEEEEEDDEGPALKR.A	36	81						1230000	1230000	1223.42	s(HCT116_90min) r(2)	HCT116	HCT116-b2	HCT116 Sample2	90 min		51.82		4			0	0	1056.3	24.9	1325.26	1325.26	1.67	0	5297.02	5297.01	50.88	5	24	37200	26376	51.82	49.31	54.65	ms2_search_5_col_0_byonic_s(hct116_90min) r(2)	D:\Data\20210316_NEB\Glycopeptides - 90min Gradient\byos_tmp\Byologics_90min.OvnEn\ms2_search_5_col_0_byonic_s(hct116_90min) r(2).byrslt	D:/Data/20210316_NEB/Glycopeptides - 90min Gradient/20210317_IO25cm_90min_NEB_Sample5_PepHighCE2_V2_lowmass_400ng_Slot1-15_1_598.d	0	20210317_io25cm_90min_neb_sample5_pephighce2_v2_lowmass_400ng_slot1-15_1_598.26376.26376.4	QTOF_HCD	1.05	NonReference	11529.8	3.93	6000000		2	79823	sp|P20962|PTMS_HUMAN Parathymosin OS=Homo sapiens GN=PTMS PE=1 SV=2	3966.5.5
P20962|PTMS_HUMAN Parathymosin OS=Homo sapiens GN=PTMS PE=1 SV=2	P20962|PTMS	K.EVVEEEENGAEEEEEETAEDGEEEDEGEEEDEEEEEEDDEGPALKR.A	36	81						1230000	1230000	859.35	s(HCT116_90min) r(2)	HCT116	HCT116-b2	HCT116 Sample2	90 min		51.82		4			6e-16	5e-14	697.6	78.4	1325.27	1325.26	4.29	0	5297.03	5297.01	50.94	5	24	37200	26407	51.82	49.31	54.65	ms2_search_5_col_0_byonic_s(hct116_90min) r(2)	D:\Data\20210316_NEB\Glycopeptides - 90min Gradient\byos_tmp\Byologics_90min.OvnEn\ms2_search_5_col_0_byonic_s(hct116_90min) r(2).byrslt	D:/Data/20210316_NEB/Glycopeptides - 90min Gradient/20210317_IO25cm_90min_NEB_Sample5_PepHighCE2_V2_lowmass_400ng_Slot1-15_1_598.d	0	20210317_io25cm_90min_neb_sample5_pephighce2_v2_lowmass_400ng_slot1-15_1_598.26407.26407.4	QTOF_HCD	1.052	NonReference	11529.8	3.93	6000000		2	79840	sp|P20962|PTMS_HUMAN Parathymosin OS=Homo sapiens GN=PTMS PE=1 SV=2	3966.5.6
P20962|PTMS_HUMAN Parathymosin OS=Homo sapiens GN=PTMS PE=1 SV=2	P20962|PTMS	K.EVVEEEENGAEEEEEETAEDGEEEDEGEEEDEEEEEEDDEGPALKR.A	36	81						1230000	1230000	502.79	s(HCT116_90min) r(2)	HCT116	HCT116-b2	HCT116 Sample2	90 min		51.82		4			9.1e-07	7.4e-05	335.6	40.3	1325.26	1325.26	1.81	0	5297.02	5297.01	50.96	5	24	37200	26416	51.82	49.31	54.65	ms2_search_5_col_0_byonic_s(hct116_90min) r(2)	D:\Data\20210316_NEB\Glycopeptides - 90min Gradient\byos_tmp\Byologics_90min.OvnEn\ms2_search_5_col_0_byonic_s(hct116_90min) r(2).byrslt	D:/Data/20210316_NEB/Glycopeptides - 90min Gradient/20210317_IO25cm_90min_NEB_Sample5_PepHighCE2_V2_lowmass_400ng_Slot1-15_1_598.d	0	20210317_io25cm_90min_neb_sample5_pephighce2_v2_lowmass_400ng_slot1-15_1_598.26416.26416.4	QTOF_HCD	1.036	NonReference	11529.8	3.93	6000000		2	79845	sp|P20962|PTMS_HUMAN Parathymosin OS=Homo sapiens GN=PTMS PE=1 SV=2	3966.5.7
P20962|PTMS_HUMAN Parathymosin OS=Homo sapiens GN=PTMS PE=1 SV=2	P20962|PTMS	K.EVVEEEENGAEEEEEETAEDGEEEDEGEEEDEEEEEEDDEGPALKR.A	36	81						1230000	1230000	599.42	s(HCT116_90min) r(2)	HCT116	HCT116-b2	HCT116 Sample2	90 min		51.82		4			6.1e-10	5e-08	411.1	0.5	1325.26	1325.26	3.85	0	5297.03	5297.01	50.98	5	24	37200	26426	51.82	49.31	54.65	ms2_search_5_col_0_byonic_s(hct116_90min) r(2)	D:\Data\20210316_NEB\Glycopeptides - 90min Gradient\byos_tmp\Byologics_90min.OvnEn\ms2_search_5_col_0_byonic_s(hct116_90min) r(2).byrslt	D:/Data/20210316_NEB/Glycopeptides - 90min Gradient/20210317_IO25cm_90min_NEB_Sample5_PepHighCE2_V2_lowmass_400ng_Slot1-15_1_598.d	0	20210317_io25cm_90min_neb_sample5_pephighce2_v2_lowmass_400ng_slot1-15_1_598.26426.26426.4	QTOF_HCD	1.022	NonReference	11529.8	3.93	6000000		2	79852	sp|P20962|PTMS_HUMAN Parathymosin OS=Homo sapiens GN=PTMS PE=1 SV=2	3966.5.8
P20962|PTMS_HUMAN Parathymosin OS=Homo sapiens GN=PTMS PE=1 SV=2	P20962|PTMS	K.EVVEEEENGAEEEEEETAEDGEEEDEGEEEDEEEEEEDDEGPALKR.A	36	81						1230000	1230000	1462.36	s(HCT116_90min) r(2)	HCT116	HCT116-b2	HCT116 Sample2	90 min		51.82		4			0	0	1298.8	95.9	1325.26	1325.26	3.77	0	5297.03	5297.01	53.75	5	24	37200	28078	51.82	49.31	54.65	ms2_search_5_col_0_byonic_s(hct116_90min) r(2)	D:\Data\20210316_NEB\Glycopeptides - 90min Gradient\byos_tmp\Byologics_90min.OvnEn\ms2_search_5_col_0_byonic_s(hct116_90min) r(2).byrslt	D:/Data/20210316_NEB/Glycopeptides - 90min Gradient/20210317_IO25cm_90min_NEB_Sample5_PepHighCE2_V2_lowmass_400ng_Slot1-15_1_598.d	0	20210317_io25cm_90min_neb_sample5_pephighce2_v2_lowmass_400ng_slot1-15_1_598.28078.28078.4	QTOF_HCD	1.067	NonReference	11529.8	3.93	6000000		2	80598	sp|P20962|PTMS_HUMAN Parathymosin OS=Homo sapiens GN=PTMS PE=1 SV=2	3966.5.9
P20962|PTMS_HUMAN Parathymosin OS=Homo sapiens GN=PTMS PE=1 SV=2	P20962|PTMS	K.EVVEEEENGAEEEEEETAEDGEEEDEGEEEDEEEEEEDDEGPALKR.A	36	81						1230000	1230000	1646.05	s(HCT116_90min) r(2)	HCT116	HCT116-b2	HCT116 Sample2	90 min		51.82		4			0	0	1482.5	47.8	1325.26	1325.26	0.88	0	5297.01	5297.01	53.77	5	24	37200	28089	51.82	49.31	54.65	ms2_search_5_col_0_byonic_s(hct116_90min) r(2)	D:\Data\20210316_NEB\Glycopeptides - 90min Gradient\byos_tmp\Byologics_90min.OvnEn\ms2_search_5_col_0_byonic_s(hct116_90min) r(2).byrslt	D:/Data/20210316_NEB/Glycopeptides - 90min Gradient/20210317_IO25cm_90min_NEB_Sample5_PepHighCE2_V2_lowmass_400ng_Slot1-15_1_598.d	0	20210317_io25cm_90min_neb_sample5_pephighce2_v2_lowmass_400ng_slot1-15_1_598.28089.28089.4	QTOF_HCD	1.065	NonReference	11529.8	3.93	6000000		2	80603	sp|P20962|PTMS_HUMAN Parathymosin OS=Homo sapiens GN=PTMS PE=1 SV=2	3966.5.10
P20962|PTMS_HUMAN Parathymosin OS=Homo sapiens GN=PTMS PE=1 SV=2	P20962|PTMS	K.EVVEEEENGAEEEEEETAEDGEEEDEGEEEDEEEEEEDDEGPALKR.A	36	81						1230000	1230000	1286.52	s(HCT116_90min) r(2)	HCT116	HCT116-b2	HCT116 Sample2	90 min		51.82		4			0	0	1121	98.3	1325.26	1325.26	1.05	0	5297.02	5297.01	53.99	5	24	37200	28219	51.82	49.31	54.65	ms2_search_5_col_0_byonic_s(hct116_90min) r(2)	D:\Data\20210316_NEB\Glycopeptides - 90min Gradient\byos_tmp\Byologics_90min.OvnEn\ms2_search_5_col_0_byonic_s(hct116_90min) r(2).byrslt	D:/Data/20210316_NEB/Glycopeptides - 90min Gradient/20210317_IO25cm_90min_NEB_Sample5_PepHighCE2_V2_lowmass_400ng_Slot1-15_1_598.d	0	20210317_io25cm_90min_neb_sample5_pephighce2_v2_lowmass_400ng_slot1-15_1_598.28219.28219.4	QTOF_HCD	1.049	NonReference	11529.8	3.93	6000000		2	80659	sp|P20962|PTMS_HUMAN Parathymosin OS=Homo sapiens GN=PTMS PE=1 SV=2	3966.5.11
P20962|PTMS_HUMAN Parathymosin OS=Homo sapiens GN=PTMS PE=1 SV=2	P20962|PTMS	K.EVVEEEENGAEEEEEETAEDGEEEDEGEEEDEEEEEEDDEGPALKR.A	36	81						1230000	1230000	1144.82	s(HCT116_90min) r(2)	HCT116	HCT116-b2	HCT116 Sample2	90 min		51.82		4			0	0	1004.8	57.8	1325.26	1325.26	1.59	0	5297.02	5297.01	54.04	5	24	37200	28257	51.82	49.31	54.65	ms2_search_5_col_0_byonic_s(hct116_90min) r(2)	D:\Data\20210316_NEB\Glycopeptides - 90min Gradient\byos_tmp\Byologics_90min.OvnEn\ms2_search_5_col_0_byonic_s(hct116_90min) r(2).byrslt	D:/Data/20210316_NEB/Glycopeptides - 90min Gradient/20210317_IO25cm_90min_NEB_Sample5_PepHighCE2_V2_lowmass_400ng_Slot1-15_1_598.d	0	20210317_io25cm_90min_neb_sample5_pephighce2_v2_lowmass_400ng_slot1-15_1_598.28257.28257.4	QTOF_HCD	1.046	NonReference	11529.8	3.93	6000000		2	80676	sp|P20962|PTMS_HUMAN Parathymosin OS=Homo sapiens GN=PTMS PE=1 SV=2	3966.5.12
P20962|PTMS_HUMAN Parathymosin OS=Homo sapiens GN=PTMS PE=1 SV=2	P20962|PTMS	K.EVVEEEENGAEEEEEETAEDGEEEDEGEEEDEEEEEEDDEGPALKR.A	36	81						1100000	1100000	865.62	s(HCT116_90min) r(3)	HCT116	HCT116-b3	HCT116 Sample3	90 min		51.77		4			3.5e-15	2.6e-13	816.3	13.7	1325.27	1325.26	7.24	1	5297.05	5297.01	54.45	6	24	28800	27756	51.77	50.23	55.82	ms2_search_6_col_0_byonic_s(hct116_90min) r(3)	D:\Data\20210316_NEB\Glycopeptides - 90min Gradient\byos_tmp\Byologics_90min.OvnEn\ms2_search_6_col_0_byonic_s(hct116_90min) r(3).byrslt	D:/Data/20210316_NEB/Glycopeptides - 90min Gradient/20210317_IO25cm_90min_NEB_Sample6_PepHighCE2_V2_lowmass_400ng_Slot1-16_1_599.d	0	20210317_io25cm_90min_neb_sample6_pephighce2_v2_lowmass_400ng_slot1-16_1_599.27756.27756.4	QTOF_HCD	1.055	NonReference	11529.8	3.93	5000000	0.13	3	100563	sp|P20962|PTMS_HUMAN Parathymosin OS=Homo sapiens GN=PTMS PE=1 SV=2	3966.6.1
P20962|PTMS_HUMAN Parathymosin OS=Homo sapiens GN=PTMS PE=1 SV=2	P20962|PTMS	K.EVVEEEENGAEEEEEETAEDGEEEDEGEEEDEEEEEEDDEGPALKR.A	36	81						1100000	1100000	617.45	s(HCT116_90min) r(3)	HCT116	HCT116-b3	HCT116 Sample3	90 min		51.77		4			6e-10	4.5e-08	445.3	445.3	1325.27	1325.26	3.93	0	5297.03	5297.01	50.89	6	24	28800	25669	51.77	50.23	55.82	ms2_search_6_col_0_byonic_s(hct116_90min) r(3)	D:\Data\20210316_NEB\Glycopeptides - 90min Gradient\byos_tmp\Byologics_90min.OvnEn\ms2_search_6_col_0_byonic_s(hct116_90min) r(3).byrslt	D:/Data/20210316_NEB/Glycopeptides - 90min Gradient/20210317_IO25cm_90min_NEB_Sample6_PepHighCE2_V2_lowmass_400ng_Slot1-16_1_599.d	0	20210317_io25cm_90min_neb_sample6_pephighce2_v2_lowmass_400ng_slot1-16_1_599.25669.25669.4	QTOF_HCD	1.037	NonReference	11529.8	3.93	5000000		3	99652	sp|P20962|PTMS_HUMAN Parathymosin OS=Homo sapiens GN=PTMS PE=1 SV=2	3966.6.2
P20962|PTMS_HUMAN Parathymosin OS=Homo sapiens GN=PTMS PE=1 SV=2	P20962|PTMS	K.EVVEEEENGAEEEEEETAEDGEEEDEGEEEDEEEEEEDDEGPALKR.A	36	81						1100000	1100000	1324.05	s(HCT116_90min) r(3)	HCT116	HCT116-b3	HCT116 Sample3	90 min		51.77		4			0	0	1095.1	141.3	1325.26	1325.26	3.78	0	5297.03	5297.01	53.74	6	24	28800	27319	51.77	50.23	55.82	ms2_search_6_col_0_byonic_s(hct116_90min) r(3)	D:\Data\20210316_NEB\Glycopeptides - 90min Gradient\byos_tmp\Byologics_90min.OvnEn\ms2_search_6_col_0_byonic_s(hct116_90min) r(3).byrslt	D:/Data/20210316_NEB/Glycopeptides - 90min Gradient/20210317_IO25cm_90min_NEB_Sample6_PepHighCE2_V2_lowmass_400ng_Slot1-16_1_599.d	0	20210317_io25cm_90min_neb_sample6_pephighce2_v2_lowmass_400ng_slot1-16_1_599.27319.27319.4	QTOF_HCD	1.056	NonReference	11529.8	3.93	5000000		3	100369	sp|P20962|PTMS_HUMAN Parathymosin OS=Homo sapiens GN=PTMS PE=1 SV=2	3966.6.3
P20962|PTMS_HUMAN Parathymosin OS=Homo sapiens GN=PTMS PE=1 SV=2	P20962|PTMS	K.EVVEEEENGAEEEEEETAEDGEEEDEGEEEDEEEEEEDDEGPALKR.A	36	81						1100000	1100000	1433.35	s(HCT116_90min) r(3)	HCT116	HCT116-b3	HCT116 Sample3	90 min		51.77		4			0	0	1313.1	127.2	1325.26	1325.26	3.78	0	5297.03	5297.01	53.75	6	24	28800	27327	51.77	50.23	55.82	ms2_search_6_col_0_byonic_s(hct116_90min) r(3)	D:\Data\20210316_NEB\Glycopeptides - 90min Gradient\byos_tmp\Byologics_90min.OvnEn\ms2_search_6_col_0_byonic_s(hct116_90min) r(3).byrslt	D:/Data/20210316_NEB/Glycopeptides - 90min Gradient/20210317_IO25cm_90min_NEB_Sample6_PepHighCE2_V2_lowmass_400ng_Slot1-16_1_599.d	0	20210317_io25cm_90min_neb_sample6_pephighce2_v2_lowmass_400ng_slot1-16_1_599.27327.27327.4	QTOF_HCD	1.057	NonReference	11529.8	3.93	5000000		3	100374	sp|P20962|PTMS_HUMAN Parathymosin OS=Homo sapiens GN=PTMS PE=1 SV=2	3966.6.4
P20962|PTMS_HUMAN Parathymosin OS=Homo sapiens GN=PTMS PE=1 SV=2	P20962|PTMS	K.EVVEEEENGAEEEEEETAEDGEEEDEGEEEDEEEEEEDDEGPALKR.A	36	81						75800	75800	608.63	s(DKO1_90min) r(1)	DKO1	DKO1-b1	DKO1 Sample1	90 min		51.97		5			1.1e-11	5.2e-10	412.4	9.1	1060.41	1060.41	-1.59	1	5297	5297.01	51.99	1	24	7390	26574	51.97	51.25	52.56	ms2_search_1_col_0_byonic_s(dko1_90min) r(1)	D:\Data\20210316_NEB\Glycopeptides - 90min Gradient\byos_tmp\Byologics_90min.OvnEn\ms2_search_1_col_0_byonic_s(dko1_90min) r(1).byrslt	D:/Data/20210316_NEB/Glycopeptides - 90min Gradient/20210317_IO25cm_90min_NEB_Sample1_PepHighCE2_V2_lowmass_400ng_Slot1-11_1_590.d	1	20210317_io25cm_90min_neb_sample1_pephighce2_v2_lowmass_400ng_slot1-11_1_590.26574.26574.5	QTOF_HCD	1.17	Reference	11529.8	3.93	400000	0.11	1	8502	sp|P20962|PTMS_HUMAN Parathymosin OS=Homo sapiens GN=PTMS PE=1 SV=2	3967.1
P20962|PTMS_HUMAN Parathymosin OS=Homo sapiens GN=PTMS PE=1 SV=2	P20962|PTMS	K.EVVEEEENGAEEEEEETAEDGEEEDEGEEEDEEEEEEDDEGPALKR.A	36	81						45200	45200	553.36	s(DKO1_90min) r(2)	DKO1	DKO1-b2	DKO1 Sample2	90 min		51.99		5			8.2e-09	5.4e-07	440.2	13.1	1060.41	1060.41	-0.71	1	5297.01	5297.01	52.01	2	24	4850	24864	51.99	51.5	52.34	ms2_search_2_col_0_byonic_s(dko1_90min) r(2)	D:\Data\20210316_NEB\Glycopeptides - 90min Gradient\byos_tmp\Byologics_90min.OvnEn\ms2_search_2_col_0_byonic_s(dko1_90min) r(2).byrslt	D:/Data/20210316_NEB/Glycopeptides - 90min Gradient/20210317_IO25cm_90min_NEB_Sample2_PepHighCE2_V2_lowmass_400ng_Slot1-12_1_588.d	1	20210317_io25cm_90min_neb_sample2_pephighce2_v2_lowmass_400ng_slot1-12_1_588.24864.24864.5	QTOF_HCD	1.171	Reference	11529.8	3.93	200000	0.11	2	25279	sp|P20962|PTMS_HUMAN Parathymosin OS=Homo sapiens GN=PTMS PE=1 SV=2	3967.2
P20962|PTMS_HUMAN Parathymosin OS=Homo sapiens GN=PTMS PE=1 SV=2	P20962|PTMS	K.EVVEEEENGAEEEEEETAEDGEEEDEGEEEDEEEEEEDDEGPALKR.A	36	81						71300	71300	215.63	s(DKO1_90min) r(3)	DKO1	DKO1-b3	DKO1 Sample3	90 min		52.04		5			0.024	0.56	189.7	20	1060.41	1060.41	-1.13	1	5297	5297.01	52.1	3	24	5590	26441	52.04	51.34	52.73	ms2_search_3_col_0_byonic_s(dko1_90min) r(3)	D:\Data\20210316_NEB\Glycopeptides - 90min Gradient\byos_tmp\Byologics_90min.OvnEn\ms2_search_3_col_0_byonic_s(dko1_90min) r(3).byrslt	D:/Data/20210316_NEB/Glycopeptides - 90min Gradient/20210317_IO25cm_90min_NEB_Sample3_PepHighCE2_V2_lowmass_400ng_Slot1-13_1_589.d	1	20210317_io25cm_90min_neb_sample3_pephighce2_v2_lowmass_400ng_slot1-13_1_589.26441.26441.5	QTOF_HCD	1.174	Reference	11529.8	3.93	300000	0.12	3	43260	sp|P20962|PTMS_HUMAN Parathymosin OS=Homo sapiens GN=PTMS PE=1 SV=2	3967.3
P20962|PTMS_HUMAN Parathymosin OS=Homo sapiens GN=PTMS PE=1 SV=2	P20962|PTMS	K.eVVEEEEnGAEEEEEETAEDGEEEDEGEEEDEEEEEEDDEGPALKR.A	36	81		E1(Glu->pyro-Glu/-18.0106)	E1(Glu->pyro-Glu/-18.0106)			5580	5580	451.33	s(DKO1_90min) r(3)	DKO1	DKO1-b3	DKO1 Sample3	90 min	E1(Glu->pyro-Glu/-18.0106); N8(Deamidated/0.9840)	60.08	E,N	3	36,43	1,8	2.2e-09	1.1e-07	413.5	66.3	1761	1761	0.51	-1	5279.99	5279.98	59.76	3	24	1430	30894	60.08	59.2	60.1	ms2_search_3_col_0_byonic_s(dko1_90min) r(3)	D:\Data\20210316_NEB\Glycopeptides - 90min Gradient\byos_tmp\Byologics_90min.OvnEn\ms2_search_3_col_0_byonic_s(dko1_90min) r(3).byrslt	D:/Data/20210316_NEB/Glycopeptides - 90min Gradient/20210317_IO25cm_90min_NEB_Sample3_PepHighCE2_V2_lowmass_400ng_Slot1-13_1_589.d	1	20210317_io25cm_90min_neb_sample3_pephighce2_v2_lowmass_400ng_slot1-13_1_589.30894.30894.3	QTOF_HCD	1.284	Reference	11529.8	3.93	100000	0.02	3	45256	sp|P20962|PTMS_HUMAN Parathymosin OS=Homo sapiens GN=PTMS PE=1 SV=2	3968.1
P20962|PTMS_HUMAN Parathymosin OS=Homo sapiens GN=PTMS PE=1 SV=2	P20962|PTMS	K.eVVEEEEnGAEEEEEETAEDGEEEDEGEEEDEEEEEEDDEGPALKR.A	36	81		E1(Glu->pyro-Glu/-18.0106)	E1(Glu->pyro-Glu/-18.0106)			5320	5320	691.9	s(HCT116_90min) r(2)	HCT116	HCT116-b2	HCT116 Sample2	90 min	E1(Glu->pyro-Glu/-18.0106); N8(Deamidated/0.9840)	59.52	E,N	3	36,43	1,8	2.8e-12	2.3e-10	679.5	32.2	1761	1761	1.42	-1	5279.99	5279.98	59.52	5	24	1670	31569	59.52	58.94	59.76	ms2_search_5_col_0_byonic_s(hct116_90min) r(2)	D:\Data\20210316_NEB\Glycopeptides - 90min Gradient\byos_tmp\Byologics_90min.OvnEn\ms2_search_5_col_0_byonic_s(hct116_90min) r(2).byrslt	D:/Data/20210316_NEB/Glycopeptides - 90min Gradient/20210317_IO25cm_90min_NEB_Sample5_PepHighCE2_V2_lowmass_400ng_Slot1-15_1_598.d	1	20210317_io25cm_90min_neb_sample5_pephighce2_v2_lowmass_400ng_slot1-15_1_598.31569.31569.3	QTOF_HCD	1.289	NonReference	11529.8	3.93	100000	0.04	2	82125	sp|P20962|PTMS_HUMAN Parathymosin OS=Homo sapiens GN=PTMS PE=1 SV=2	3968.2
P20962|PTMS_HUMAN Parathymosin OS=Homo sapiens GN=PTMS PE=1 SV=2	P20962|PTMS	K.eVVEEEEnGAEEEEEETAEDGEEEDEGEEEDEEEEEEDDEGPALKR.A	36	81		E1(Glu->pyro-Glu/-18.0106)	E1(Glu->pyro-Glu/-18.0106)			3490	3490	519.25	s(HCT116_90min) r(3)	HCT116	HCT116-b3	HCT116 Sample3	90 min	E1(Glu->pyro-Glu/-18.0106); N8(Deamidated/0.9840)	59.38	E,N	3	36,43	1,8	4.4e-09	3.3e-07	519.3	43.9	1761	1761	-2.65	-1	5279.97	5279.98	59.46	6	24	1210	30730	59.38	59.01	59.56	ms2_search_6_col_0_byonic_s(hct116_90min) r(3)	D:\Data\20210316_NEB\Glycopeptides - 90min Gradient\byos_tmp\Byologics_90min.OvnEn\ms2_search_6_col_0_byonic_s(hct116_90min) r(3).byrslt	D:/Data/20210316_NEB/Glycopeptides - 90min Gradient/20210317_IO25cm_90min_NEB_Sample6_PepHighCE2_V2_lowmass_400ng_Slot1-16_1_599.d	1	20210317_io25cm_90min_neb_sample6_pephighce2_v2_lowmass_400ng_slot1-16_1_599.30730.30730.3	QTOF_HCD	1.291	NonReference	11529.8	3.93	80000	0.09	3	101917	sp|P20962|PTMS_HUMAN Parathymosin OS=Homo sapiens GN=PTMS PE=1 SV=2	3968.3
P20962|PTMS_HUMAN Parathymosin OS=Homo sapiens GN=PTMS PE=1 SV=2	P20962|PTMS	K.EVVEEEEnGAEEEEEETAEDGEEEDEGEEEDEEEEEEDDEGPALKR.A	36	81						694000	694000	1790.06	s(DKO1_90min) r(1)	DKO1	DKO1-b1	DKO1 Sample1	90 min	N8(Deamidated/0.9840)	51.97	N	3	43	8	0	0	1790.1	154.5	1767.01	1767.01	3.29	0	5298.01	5297.99	52.03	1	24	29500	26594	51.97	48.14	57.64	ms2_search_1_col_0_byonic_s(dko1_90min) r(1)	D:\Data\20210316_NEB\Glycopeptides - 90min Gradient\byos_tmp\Byologics_90min.OvnEn\ms2_search_1_col_0_byonic_s(dko1_90min) r(1).byrslt	D:/Data/20210316_NEB/Glycopeptides - 90min Gradient/20210317_IO25cm_90min_NEB_Sample1_PepHighCE2_V2_lowmass_400ng_Slot1-11_1_590.d	0	20210317_io25cm_90min_neb_sample1_pephighce2_v2_lowmass_400ng_slot1-11_1_590.26594.26594.3	QTOF_HCD	1.283	Reference	11529.8	3.93	20000000	0.13	1	8511	sp|P20962|PTMS_HUMAN Parathymosin OS=Homo sapiens GN=PTMS PE=1 SV=2	3969.1.1
P20962|PTMS_HUMAN Parathymosin OS=Homo sapiens GN=PTMS PE=1 SV=2	P20962|PTMS	K.EVVEEEEnGAEEEEEETAEDGEEEDEGEEEDEEEEEEDDEGPALKR.A	36	81						694000	694000	1124.8	s(DKO1_90min) r(1)	DKO1	DKO1-b1	DKO1 Sample1	90 min	N8(Deamidated/0.9840)	51.97	N	3	43	8	0	0	1124.8	178.2	1767.01	1767.01	4.24	0	5298.02	5297.99	48.86	1	24	29500	24867	51.97	48.14	57.64	ms2_search_1_col_0_byonic_s(dko1_90min) r(1)	D:\Data\20210316_NEB\Glycopeptides - 90min Gradient\byos_tmp\Byologics_90min.OvnEn\ms2_search_1_col_0_byonic_s(dko1_90min) r(1).byrslt	D:/Data/20210316_NEB/Glycopeptides - 90min Gradient/20210317_IO25cm_90min_NEB_Sample1_PepHighCE2_V2_lowmass_400ng_Slot1-11_1_590.d	0	20210317_io25cm_90min_neb_sample1_pephighce2_v2_lowmass_400ng_slot1-11_1_590.24867.24867.3	QTOF_HCD	1.278	Reference	11529.8	3.93	20000000		1	7883	sp|P20962|PTMS_HUMAN Parathymosin OS=Homo sapiens GN=PTMS PE=1 SV=2	3969.1.2
P20962|PTMS_HUMAN Parathymosin OS=Homo sapiens GN=PTMS PE=1 SV=2	P20962|PTMS	K.EVVEEEEnGAEEEEEETAEDGEEEDEGEEEDEEEEEEDDEGPALKR.A	36	81						694000	694000	985.21	s(DKO1_90min) r(1)	DKO1	DKO1-b1	DKO1 Sample1	90 min	N8(Deamidated/0.9840)	51.97	N	3	43	8	0	0	985.2	73.8	1767.01	1767.01	0.94	0	5298	5297.99	48.88	1	24	29500	24878	51.97	48.14	57.64	ms2_search_1_col_0_byonic_s(dko1_90min) r(1)	D:\Data\20210316_NEB\Glycopeptides - 90min Gradient\byos_tmp\Byologics_90min.OvnEn\ms2_search_1_col_0_byonic_s(dko1_90min) r(1).byrslt	D:/Data/20210316_NEB/Glycopeptides - 90min Gradient/20210317_IO25cm_90min_NEB_Sample1_PepHighCE2_V2_lowmass_400ng_Slot1-11_1_590.d	0	20210317_io25cm_90min_neb_sample1_pephighce2_v2_lowmass_400ng_slot1-11_1_590.24878.24878.3	QTOF_HCD	1.273	Reference	11529.8	3.93	20000000		1	7887	sp|P20962|PTMS_HUMAN Parathymosin OS=Homo sapiens GN=PTMS PE=1 SV=2	3969.1.3
P20962|PTMS_HUMAN Parathymosin OS=Homo sapiens GN=PTMS PE=1 SV=2	P20962|PTMS	K.EVVEEEEnGAEEEEEETAEDGEEEDEGEEEDEEEEEEDDEGPALKR.A	36	81						694000	694000	881.28	s(DKO1_90min) r(1)	DKO1	DKO1-b1	DKO1 Sample1	90 min	N8(Deamidated/0.9840)	51.97	N	3	43	8	0	1e-16	881.3	97.4	1767.01	1767.01	4.08	0	5298.02	5297.99	48.9	1	24	29500	24888	51.97	48.14	57.64	ms2_search_1_col_0_byonic_s(dko1_90min) r(1)	D:\Data\20210316_NEB\Glycopeptides - 90min Gradient\byos_tmp\Byologics_90min.OvnEn\ms2_search_1_col_0_byonic_s(dko1_90min) r(1).byrslt	D:/Data/20210316_NEB/Glycopeptides - 90min Gradient/20210317_IO25cm_90min_NEB_Sample1_PepHighCE2_V2_lowmass_400ng_Slot1-11_1_590.d	0	20210317_io25cm_90min_neb_sample1_pephighce2_v2_lowmass_400ng_slot1-11_1_590.24888.24888.3	QTOF_HCD	1.282	Reference	11529.8	3.93	20000000		1	7890	sp|P20962|PTMS_HUMAN Parathymosin OS=Homo sapiens GN=PTMS PE=1 SV=2	3969.1.4
P20962|PTMS_HUMAN Parathymosin OS=Homo sapiens GN=PTMS PE=1 SV=2	P20962|PTMS	K.EVVEEEEnGAEEEEEETAEDGEEEDEGEEEDEEEEEEDDEGPALKR.A	36	81						694000	694000	1006.81	s(DKO1_90min) r(1)	DKO1	DKO1-b1	DKO1 Sample1	90 min	N8(Deamidated/0.9840)	51.97	N	3	43	8	0	0	1006.8	6.6	1767.01	1767.01	4.22	-1	5298.02	5297.99	51.09	1	24	29500	26092	51.97	48.14	57.64	ms2_search_1_col_0_byonic_s(dko1_90min) r(1)	D:\Data\20210316_NEB\Glycopeptides - 90min Gradient\byos_tmp\Byologics_90min.OvnEn\ms2_search_1_col_0_byonic_s(dko1_90min) r(1).byrslt	D:/Data/20210316_NEB/Glycopeptides - 90min Gradient/20210317_IO25cm_90min_NEB_Sample1_PepHighCE2_V2_lowmass_400ng_Slot1-11_1_590.d	0	20210317_io25cm_90min_neb_sample1_pephighce2_v2_lowmass_400ng_slot1-11_1_590.26092.26092.3	QTOF_HCD	1.288	Reference	11529.8	3.93	20000000		1	8299	sp|P20962|PTMS_HUMAN Parathymosin OS=Homo sapiens GN=PTMS PE=1 SV=2	3969.1.5
P20962|PTMS_HUMAN Parathymosin OS=Homo sapiens GN=PTMS PE=1 SV=2	P20962|PTMS	K.EVVEEEEnGAEEEEEETAEDGEEEDEGEEEDEEEEEEDDEGPALKR.A	36	81						694000	694000	723.84	s(DKO1_90min) r(1)	DKO1	DKO1-b1	DKO1 Sample1	90 min	N8(Deamidated/0.9840)	51.97	N	3	43	8	3.2e-15	1.5e-13	723.8	55.6	1767.01	1767.01	0.86	0	5298	5297.99	51.91	1	24	29500	26528	51.97	48.14	57.64	ms2_search_1_col_0_byonic_s(dko1_90min) r(1)	D:\Data\20210316_NEB\Glycopeptides - 90min Gradient\byos_tmp\Byologics_90min.OvnEn\ms2_search_1_col_0_byonic_s(dko1_90min) r(1).byrslt	D:/Data/20210316_NEB/Glycopeptides - 90min Gradient/20210317_IO25cm_90min_NEB_Sample1_PepHighCE2_V2_lowmass_400ng_Slot1-11_1_590.d	0	20210317_io25cm_90min_neb_sample1_pephighce2_v2_lowmass_400ng_slot1-11_1_590.26528.26528.3	QTOF_HCD	1.27	Reference	11529.8	3.93	20000000		1	8479	sp|P20962|PTMS_HUMAN Parathymosin OS=Homo sapiens GN=PTMS PE=1 SV=2	3969.1.6
P20962|PTMS_HUMAN Parathymosin OS=Homo sapiens GN=PTMS PE=1 SV=2	P20962|PTMS	K.EVVEEEEnGAEEEEEETAEDGEEEDEGEEEDEEEEEEDDEGPALKR.A	36	81						694000	694000	1736.2	s(DKO1_90min) r(1)	DKO1	DKO1-b1	DKO1 Sample1	90 min	N8(Deamidated/0.9840)	51.97	N	3	43	8	0	0	1620.6	180.4	1767.01	1767.01	0.86	0	5298	5297.99	51.91	1	24	29500	26533	51.97	48.14	57.64	ms2_search_1_col_0_byonic_s(dko1_90min) r(1)	D:\Data\20210316_NEB\Glycopeptides - 90min Gradient\byos_tmp\Byologics_90min.OvnEn\ms2_search_1_col_0_byonic_s(dko1_90min) r(1).byrslt	D:/Data/20210316_NEB/Glycopeptides - 90min Gradient/20210317_IO25cm_90min_NEB_Sample1_PepHighCE2_V2_lowmass_400ng_Slot1-11_1_590.d	0	20210317_io25cm_90min_neb_sample1_pephighce2_v2_lowmass_400ng_slot1-11_1_590.26533.26533.3	QTOF_HCD	1.276	Reference	11529.8	3.93	20000000		1	8482	sp|P20962|PTMS_HUMAN Parathymosin OS=Homo sapiens GN=PTMS PE=1 SV=2	3969.1.7
P20962|PTMS_HUMAN Parathymosin OS=Homo sapiens GN=PTMS PE=1 SV=2	P20962|PTMS	K.EVVEEEEnGAEEEEEETAEDGEEEDEGEEEDEEEEEEDDEGPALKR.A	36	81						694000	694000	1659.71	s(DKO1_90min) r(1)	DKO1	DKO1-b1	DKO1 Sample1	90 min	N8(Deamidated/0.9840)	51.97	N	3	43	8	0	0	1659.7	140.8	1767.01	1767.01	3.46	0	5298.01	5297.99	51.95	1	24	29500	26553	51.97	48.14	57.64	ms2_search_1_col_0_byonic_s(dko1_90min) r(1)	D:\Data\20210316_NEB\Glycopeptides - 90min Gradient\byos_tmp\Byologics_90min.OvnEn\ms2_search_1_col_0_byonic_s(dko1_90min) r(1).byrslt	D:/Data/20210316_NEB/Glycopeptides - 90min Gradient/20210317_IO25cm_90min_NEB_Sample1_PepHighCE2_V2_lowmass_400ng_Slot1-11_1_590.d	0	20210317_io25cm_90min_neb_sample1_pephighce2_v2_lowmass_400ng_slot1-11_1_590.26553.26553.3	QTOF_HCD	1.27	Reference	11529.8	3.93	20000000		1	8492	sp|P20962|PTMS_HUMAN Parathymosin OS=Homo sapiens GN=PTMS PE=1 SV=2	3969.1.8
P20962|PTMS_HUMAN Parathymosin OS=Homo sapiens GN=PTMS PE=1 SV=2	P20962|PTMS	K.EVVEEEEnGAEEEEEETAEDGEEEDEGEEEDEEEEEEDDEGPALKR.A	36	81						694000	694000	1873.09	s(DKO1_90min) r(1)	DKO1	DKO1-b1	DKO1 Sample1	90 min	N8(Deamidated/0.9840)	51.97	N	3	43	8	0	0	1873.1	227.4	1767.01	1767.01	3.46	0	5298.01	5297.99	51.97	1	24	29500	26562	51.97	48.14	57.64	ms2_search_1_col_0_byonic_s(dko1_90min) r(1)	D:\Data\20210316_NEB\Glycopeptides - 90min Gradient\byos_tmp\Byologics_90min.OvnEn\ms2_search_1_col_0_byonic_s(dko1_90min) r(1).byrslt	D:/Data/20210316_NEB/Glycopeptides - 90min Gradient/20210317_IO25cm_90min_NEB_Sample1_PepHighCE2_V2_lowmass_400ng_Slot1-11_1_590.d	0	20210317_io25cm_90min_neb_sample1_pephighce2_v2_lowmass_400ng_slot1-11_1_590.26562.26562.3	QTOF_HCD	1.283	Reference	11529.8	3.93	20000000		1	8497	sp|P20962|PTMS_HUMAN Parathymosin OS=Homo sapiens GN=PTMS PE=1 SV=2	3969.1.9
P20962|PTMS_HUMAN Parathymosin OS=Homo sapiens GN=PTMS PE=1 SV=2	P20962|PTMS	K.EVVEEEEnGAEEEEEETAEDGEEEDEGEEEDEEEEEEDDEGPALKR.A	36	81						694000	694000	1855.15	s(DKO1_90min) r(1)	DKO1	DKO1-b1	DKO1 Sample1	90 min	N8(Deamidated/0.9840)	51.97	N	3	43	8	0	0	1853.8	175.6	1767.01	1767.01	3.13	0	5298.01	5297.99	51.97	1	24	29500	26569	51.97	48.14	57.64	ms2_search_1_col_0_byonic_s(dko1_90min) r(1)	D:\Data\20210316_NEB\Glycopeptides - 90min Gradient\byos_tmp\Byologics_90min.OvnEn\ms2_search_1_col_0_byonic_s(dko1_90min) r(1).byrslt	D:/Data/20210316_NEB/Glycopeptides - 90min Gradient/20210317_IO25cm_90min_NEB_Sample1_PepHighCE2_V2_lowmass_400ng_Slot1-11_1_590.d	0	20210317_io25cm_90min_neb_sample1_pephighce2_v2_lowmass_400ng_slot1-11_1_590.26569.26569.3	QTOF_HCD	1.277	Reference	11529.8	3.93	20000000		1	8499	sp|P20962|PTMS_HUMAN Parathymosin OS=Homo sapiens GN=PTMS PE=1 SV=2	3969.1.10
P20962|PTMS_HUMAN Parathymosin OS=Homo sapiens GN=PTMS PE=1 SV=2	P20962|PTMS	K.EVVEEEEnGAEEEEEETAEDGEEEDEGEEEDEEEEEEDDEGPALKR.A	36	81						694000	694000	1499.01	s(DKO1_90min) r(1)	DKO1	DKO1-b1	DKO1 Sample1	90 min	N8(Deamidated/0.9840)	51.97	N	3	43	8	0	0	1468.9	123.3	1767.01	1767.01	3.34	0	5298.01	5297.99	52	1	24	29500	26581	51.97	48.14	57.64	ms2_search_1_col_0_byonic_s(dko1_90min) r(1)	D:\Data\20210316_NEB\Glycopeptides - 90min Gradient\byos_tmp\Byologics_90min.OvnEn\ms2_search_1_col_0_byonic_s(dko1_90min) r(1).byrslt	D:/Data/20210316_NEB/Glycopeptides - 90min Gradient/20210317_IO25cm_90min_NEB_Sample1_PepHighCE2_V2_lowmass_400ng_Slot1-11_1_590.d	0	20210317_io25cm_90min_neb_sample1_pephighce2_v2_lowmass_400ng_slot1-11_1_590.26581.26581.3	QTOF_HCD	1.282	Reference	11529.8	3.93	20000000		1	8504	sp|P20962|PTMS_HUMAN Parathymosin OS=Homo sapiens GN=PTMS PE=1 SV=2	3969.1.11
P20962|PTMS_HUMAN Parathymosin OS=Homo sapiens GN=PTMS PE=1 SV=2	P20962|PTMS	K.EVVEEEEnGAEEEEEETAEDGEEEDEGEEEDEEEEEEDDEGPALKR.A	36	81						694000	694000	1777.99	s(DKO1_90min) r(1)	DKO1	DKO1-b1	DKO1 Sample1	90 min	N8(Deamidated/0.9840)	51.97	N	3	43	8	0	0	1778	186.1	1767.01	1767.01	3.34	0	5298.01	5297.99	52.01	1	24	29500	26584	51.97	48.14	57.64	ms2_search_1_col_0_byonic_s(dko1_90min) r(1)	D:\Data\20210316_NEB\Glycopeptides - 90min Gradient\byos_tmp\Byologics_90min.OvnEn\ms2_search_1_col_0_byonic_s(dko1_90min) r(1).byrslt	D:/Data/20210316_NEB/Glycopeptides - 90min Gradient/20210317_IO25cm_90min_NEB_Sample1_PepHighCE2_V2_lowmass_400ng_Slot1-11_1_590.d	0	20210317_io25cm_90min_neb_sample1_pephighce2_v2_lowmass_400ng_slot1-11_1_590.26584.26584.3	QTOF_HCD	1.281	Reference	11529.8	3.93	20000000		1	8506	sp|P20962|PTMS_HUMAN Parathymosin OS=Homo sapiens GN=PTMS PE=1 SV=2	3969.1.12
P20962|PTMS_HUMAN Parathymosin OS=Homo sapiens GN=PTMS PE=1 SV=2	P20962|PTMS	K.EVVEEEEnGAEEEEEETAEDGEEEDEGEEEDEEEEEEDDEGPALKR.A	36	81						694000	694000	701.54	s(DKO1_90min) r(1)	DKO1	DKO1-b1	DKO1 Sample1	90 min	N8(Deamidated/0.9840)	51.97	N	3	43	8	2.8e-15	1.3e-13	676.1	63.4	1767.01	1767.01	2.96	0	5298.01	5297.99	52.01	1	24	29500	26586	51.97	48.14	57.64	ms2_search_1_col_0_byonic_s(dko1_90min) r(1)	D:\Data\20210316_NEB\Glycopeptides - 90min Gradient\byos_tmp\Byologics_90min.OvnEn\ms2_search_1_col_0_byonic_s(dko1_90min) r(1).byrslt	D:/Data/20210316_NEB/Glycopeptides - 90min Gradient/20210317_IO25cm_90min_NEB_Sample1_PepHighCE2_V2_lowmass_400ng_Slot1-11_1_590.d	0	20210317_io25cm_90min_neb_sample1_pephighce2_v2_lowmass_400ng_slot1-11_1_590.26586.26586.3	QTOF_HCD	1.157	Reference	11529.8	3.93	20000000		1	8508	sp|P20962|PTMS_HUMAN Parathymosin OS=Homo sapiens GN=PTMS PE=1 SV=2	3969.1.13
P20962|PTMS_HUMAN Parathymosin OS=Homo sapiens GN=PTMS PE=1 SV=2	P20962|PTMS	K.EVVEEEEnGAEEEEEETAEDGEEEDEGEEEDEEEEEEDDEGPALKR.A	36	81						694000	694000	1631.43	s(DKO1_90min) r(1)	DKO1	DKO1-b1	DKO1 Sample1	90 min	N8(Deamidated/0.9840)	51.97	N	3	43	8	0	0	1440.5	154.9	1767.01	1767.01	3.34	0	5298.01	5297.99	52.05	1	24	29500	26604	51.97	48.14	57.64	ms2_search_1_col_0_byonic_s(dko1_90min) r(1)	D:\Data\20210316_NEB\Glycopeptides - 90min Gradient\byos_tmp\Byologics_90min.OvnEn\ms2_search_1_col_0_byonic_s(dko1_90min) r(1).byrslt	D:/Data/20210316_NEB/Glycopeptides - 90min Gradient/20210317_IO25cm_90min_NEB_Sample1_PepHighCE2_V2_lowmass_400ng_Slot1-11_1_590.d	0	20210317_io25cm_90min_neb_sample1_pephighce2_v2_lowmass_400ng_slot1-11_1_590.26604.26604.3	QTOF_HCD	1.289	Reference	11529.8	3.93	20000000		1	8516	sp|P20962|PTMS_HUMAN Parathymosin OS=Homo sapiens GN=PTMS PE=1 SV=2	3969.1.14
P20962|PTMS_HUMAN Parathymosin OS=Homo sapiens GN=PTMS PE=1 SV=2	P20962|PTMS	K.EVVEEEEnGAEEEEEETAEDGEEEDEGEEEDEEEEEEDDEGPALKR.A	36	81						694000	694000	1538.27	s(DKO1_90min) r(1)	DKO1	DKO1-b1	DKO1 Sample1	90 min	N8(Deamidated/0.9840)	51.97	N	3	43	8	0	0	1339.7	142.7	1767.01	1767.01	3.01	0	5298.01	5297.99	52.07	1	24	29500	26615	51.97	48.14	57.64	ms2_search_1_col_0_byonic_s(dko1_90min) r(1)	D:\Data\20210316_NEB\Glycopeptides - 90min Gradient\byos_tmp\Byologics_90min.OvnEn\ms2_search_1_col_0_byonic_s(dko1_90min) r(1).byrslt	D:/Data/20210316_NEB/Glycopeptides - 90min Gradient/20210317_IO25cm_90min_NEB_Sample1_PepHighCE2_V2_lowmass_400ng_Slot1-11_1_590.d	0	20210317_io25cm_90min_neb_sample1_pephighce2_v2_lowmass_400ng_slot1-11_1_590.26615.26615.3	QTOF_HCD	1.274	Reference	11529.8	3.93	20000000		1	8523	sp|P20962|PTMS_HUMAN Parathymosin OS=Homo sapiens GN=PTMS PE=1 SV=2	3969.1.15
P20962|PTMS_HUMAN Parathymosin OS=Homo sapiens GN=PTMS PE=1 SV=2	P20962|PTMS	K.EVVEEEEnGAEEEEEETAEDGEEEDEGEEEDEEEEEEDDEGPALKR.A	36	81						694000	694000	1216.68	s(DKO1_90min) r(1)	DKO1	DKO1-b1	DKO1 Sample1	90 min	N8(Deamidated/0.9840)	51.97	N	3	43	8	0	0	1095.6	34.2	1767.01	1767.01	2.8	0	5298.01	5297.99	52.26	1	24	29500	26720	51.97	48.14	57.64	ms2_search_1_col_0_byonic_s(dko1_90min) r(1)	D:\Data\20210316_NEB\Glycopeptides - 90min Gradient\byos_tmp\Byologics_90min.OvnEn\ms2_search_1_col_0_byonic_s(dko1_90min) r(1).byrslt	D:/Data/20210316_NEB/Glycopeptides - 90min Gradient/20210317_IO25cm_90min_NEB_Sample1_PepHighCE2_V2_lowmass_400ng_Slot1-11_1_590.d	0	20210317_io25cm_90min_neb_sample1_pephighce2_v2_lowmass_400ng_slot1-11_1_590.26720.26720.3	QTOF_HCD	1.279	Reference	11529.8	3.93	20000000		1	8577	sp|P20962|PTMS_HUMAN Parathymosin OS=Homo sapiens GN=PTMS PE=1 SV=2	3969.1.16
P20962|PTMS_HUMAN Parathymosin OS=Homo sapiens GN=PTMS PE=1 SV=2	P20962|PTMS	K.EVVEEEEnGAEEEEEETAEDGEEEDEGEEEDEEEEEEDDEGPALKR.A	36	81						694000	694000	996.32	s(DKO1_90min) r(1)	DKO1	DKO1-b1	DKO1 Sample1	90 min	N8(Deamidated/0.9840)	51.97	N	3	43	8	0	0	996.3	34.2	1767.01	1767.01	1.73	-1	5298	5297.99	52.38	1	24	29500	26782	51.97	48.14	57.64	ms2_search_1_col_0_byonic_s(dko1_90min) r(1)	D:\Data\20210316_NEB\Glycopeptides - 90min Gradient\byos_tmp\Byologics_90min.OvnEn\ms2_search_1_col_0_byonic_s(dko1_90min) r(1).byrslt	D:/Data/20210316_NEB/Glycopeptides - 90min Gradient/20210317_IO25cm_90min_NEB_Sample1_PepHighCE2_V2_lowmass_400ng_Slot1-11_1_590.d	0	20210317_io25cm_90min_neb_sample1_pephighce2_v2_lowmass_400ng_slot1-11_1_590.26782.26782.3	QTOF_HCD	1.28	Reference	11529.8	3.93	20000000		1	8608	sp|P20962|PTMS_HUMAN Parathymosin OS=Homo sapiens GN=PTMS PE=1 SV=2	3969.1.17
P20962|PTMS_HUMAN Parathymosin OS=Homo sapiens GN=PTMS PE=1 SV=2	P20962|PTMS	K.EVVEEEEnGAEEEEEETAEDGEEEDEGEEEDEEEEEEDDEGPALKR.A	36	81						694000	694000	560.17	s(DKO1_90min) r(1)	DKO1	DKO1-b1	DKO1 Sample1	90 min	N8(Deamidated/0.9840)	51.97	N	3	43	8	4.8e-10	2.3e-08	560.2	29.9	1767	1767.01	-0.97	-1	5297.99	5297.99	53.34	1	24	29500	27340	51.97	48.14	57.64	ms2_search_1_col_0_byonic_s(dko1_90min) r(1)	D:\Data\20210316_NEB\Glycopeptides - 90min Gradient\byos_tmp\Byologics_90min.OvnEn\ms2_search_1_col_0_byonic_s(dko1_90min) r(1).byrslt	D:/Data/20210316_NEB/Glycopeptides - 90min Gradient/20210317_IO25cm_90min_NEB_Sample1_PepHighCE2_V2_lowmass_400ng_Slot1-11_1_590.d	0	20210317_io25cm_90min_neb_sample1_pephighce2_v2_lowmass_400ng_slot1-11_1_590.27340.27340.3	QTOF_HCD	1.283	Reference	11529.8	3.93	20000000		1	8877	sp|P20962|PTMS_HUMAN Parathymosin OS=Homo sapiens GN=PTMS PE=1 SV=2	3969.1.18
P20962|PTMS_HUMAN Parathymosin OS=Homo sapiens GN=PTMS PE=1 SV=2	P20962|PTMS	K.EVVEEEEnGAEEEEEETAEDGEEEDEGEEEDEEEEEEDDEGPALKR.A	36	81						694000	694000	503.2	s(DKO1_90min) r(1)	DKO1	DKO1-b1	DKO1 Sample1	90 min	N8(Deamidated/0.9840)	51.97	N	3	43	8	3.2e-10	1.5e-08	503.2	31	1767.02	1767.01	6.11	0	5298.03	5297.99	53.4	1	24	29500	27369	51.97	48.14	57.64	ms2_search_1_col_0_byonic_s(dko1_90min) r(1)	D:\Data\20210316_NEB\Glycopeptides - 90min Gradient\byos_tmp\Byologics_90min.OvnEn\ms2_search_1_col_0_byonic_s(dko1_90min) r(1).byrslt	D:/Data/20210316_NEB/Glycopeptides - 90min Gradient/20210317_IO25cm_90min_NEB_Sample1_PepHighCE2_V2_lowmass_400ng_Slot1-11_1_590.d	0	20210317_io25cm_90min_neb_sample1_pephighce2_v2_lowmass_400ng_slot1-11_1_590.27369.27369.3	QTOF_HCD	1.268	Reference	11529.8	3.93	20000000		1	8889	sp|P20962|PTMS_HUMAN Parathymosin OS=Homo sapiens GN=PTMS PE=1 SV=2	3969.1.19
P20962|PTMS_HUMAN Parathymosin OS=Homo sapiens GN=PTMS PE=1 SV=2	P20962|PTMS	K.EVVEEEEnGAEEEEEETAEDGEEEDEGEEEDEEEEEEDDEGPALKR.A	36	81						694000	694000	1097.11	s(DKO1_90min) r(1)	DKO1	DKO1-b1	DKO1 Sample1	90 min	N8(Deamidated/0.9840)	51.97	N	3	43	8	0	0	1024.1	56.2	1767.01	1767.01	2.56	0	5298.01	5297.99	53.65	1	24	29500	27521	51.97	48.14	57.64	ms2_search_1_col_0_byonic_s(dko1_90min) r(1)	D:\Data\20210316_NEB\Glycopeptides - 90min Gradient\byos_tmp\Byologics_90min.OvnEn\ms2_search_1_col_0_byonic_s(dko1_90min) r(1).byrslt	D:/Data/20210316_NEB/Glycopeptides - 90min Gradient/20210317_IO25cm_90min_NEB_Sample1_PepHighCE2_V2_lowmass_400ng_Slot1-11_1_590.d	0	20210317_io25cm_90min_neb_sample1_pephighce2_v2_lowmass_400ng_slot1-11_1_590.27521.27521.3	QTOF_HCD	1.282	Reference	11529.8	3.93	20000000		1	8958	sp|P20962|PTMS_HUMAN Parathymosin OS=Homo sapiens GN=PTMS PE=1 SV=2	3969.1.20
P20962|PTMS_HUMAN Parathymosin OS=Homo sapiens GN=PTMS PE=1 SV=2	P20962|PTMS	K.EVVEEEEnGAEEEEEETAEDGEEEDEGEEEDEEEEEEDDEGPALKR.A	36	81						694000	694000	1445	s(DKO1_90min) r(1)	DKO1	DKO1-b1	DKO1 Sample1	90 min	N8(Deamidated/0.9840)	51.97	N	3	43	8	0	0	1390.6	116.7	1767.01	1767.01	3	0	5298.01	5297.99	53.67	1	24	29500	27531	51.97	48.14	57.64	ms2_search_1_col_0_byonic_s(dko1_90min) r(1)	D:\Data\20210316_NEB\Glycopeptides - 90min Gradient\byos_tmp\Byologics_90min.OvnEn\ms2_search_1_col_0_byonic_s(dko1_90min) r(1).byrslt	D:/Data/20210316_NEB/Glycopeptides - 90min Gradient/20210317_IO25cm_90min_NEB_Sample1_PepHighCE2_V2_lowmass_400ng_Slot1-11_1_590.d	0	20210317_io25cm_90min_neb_sample1_pephighce2_v2_lowmass_400ng_slot1-11_1_590.27531.27531.3	QTOF_HCD	1.28	Reference	11529.8	3.93	20000000		1	8962	sp|P20962|PTMS_HUMAN Parathymosin OS=Homo sapiens GN=PTMS PE=1 SV=2	3969.1.21
P20962|PTMS_HUMAN Parathymosin OS=Homo sapiens GN=PTMS PE=1 SV=2	P20962|PTMS	K.EVVEEEEnGAEEEEEETAEDGEEEDEGEEEDEEEEEEDDEGPALKR.A	36	81						694000	694000	1520.78	s(DKO1_90min) r(1)	DKO1	DKO1-b1	DKO1 Sample1	90 min	N8(Deamidated/0.9840)	51.97	N	3	43	8	0	0	1403.1	152	1767.01	1767.01	2.94	0	5298.01	5297.99	53.69	1	24	29500	27545	51.97	48.14	57.64	ms2_search_1_col_0_byonic_s(dko1_90min) r(1)	D:\Data\20210316_NEB\Glycopeptides - 90min Gradient\byos_tmp\Byologics_90min.OvnEn\ms2_search_1_col_0_byonic_s(dko1_90min) r(1).byrslt	D:/Data/20210316_NEB/Glycopeptides - 90min Gradient/20210317_IO25cm_90min_NEB_Sample1_PepHighCE2_V2_lowmass_400ng_Slot1-11_1_590.d	0	20210317_io25cm_90min_neb_sample1_pephighce2_v2_lowmass_400ng_slot1-11_1_590.27545.27545.3	QTOF_HCD	1.28	Reference	11529.8	3.93	20000000		1	8967	sp|P20962|PTMS_HUMAN Parathymosin OS=Homo sapiens GN=PTMS PE=1 SV=2	3969.1.22
P20962|PTMS_HUMAN Parathymosin OS=Homo sapiens GN=PTMS PE=1 SV=2	P20962|PTMS	K.EVVEEEEnGAEEEEEETAEDGEEEDEGEEEDEEEEEEDDEGPALKR.A	36	81						694000	694000	1238.01	s(DKO1_90min) r(1)	DKO1	DKO1-b1	DKO1 Sample1	90 min	N8(Deamidated/0.9840)	51.97	N	3	43	8	0	0	1174.9	132.3	1767.01	1767.01	3.13	0	5298.01	5297.99	53.72	1	24	29500	27565	51.97	48.14	57.64	ms2_search_1_col_0_byonic_s(dko1_90min) r(1)	D:\Data\20210316_NEB\Glycopeptides - 90min Gradient\byos_tmp\Byologics_90min.OvnEn\ms2_search_1_col_0_byonic_s(dko1_90min) r(1).byrslt	D:/Data/20210316_NEB/Glycopeptides - 90min Gradient/20210317_IO25cm_90min_NEB_Sample1_PepHighCE2_V2_lowmass_400ng_Slot1-11_1_590.d	0	20210317_io25cm_90min_neb_sample1_pephighce2_v2_lowmass_400ng_slot1-11_1_590.27565.27565.3	QTOF_HCD	1.281	Reference	11529.8	3.93	20000000		1	8973	sp|P20962|PTMS_HUMAN Parathymosin OS=Homo sapiens GN=PTMS PE=1 SV=2	3969.1.23
P20962|PTMS_HUMAN Parathymosin OS=Homo sapiens GN=PTMS PE=1 SV=2	P20962|PTMS	K.EVVEEEEnGAEEEEEETAEDGEEEDEGEEEDEEEEEEDDEGPALKR.A	36	81						694000	694000	1534.58	s(DKO1_90min) r(1)	DKO1	DKO1-b1	DKO1 Sample1	90 min	N8(Deamidated/0.9840)	51.97	N	3	43	8	0	0	1417	151	1767.01	1767.01	3.13	0	5298.01	5297.99	53.73	1	24	29500	27568	51.97	48.14	57.64	ms2_search_1_col_0_byonic_s(dko1_90min) r(1)	D:\Data\20210316_NEB\Glycopeptides - 90min Gradient\byos_tmp\Byologics_90min.OvnEn\ms2_search_1_col_0_byonic_s(dko1_90min) r(1).byrslt	D:/Data/20210316_NEB/Glycopeptides - 90min Gradient/20210317_IO25cm_90min_NEB_Sample1_PepHighCE2_V2_lowmass_400ng_Slot1-11_1_590.d	0	20210317_io25cm_90min_neb_sample1_pephighce2_v2_lowmass_400ng_slot1-11_1_590.27568.27568.3	QTOF_HCD	1.278	Reference	11529.8	3.93	20000000		1	8975	sp|P20962|PTMS_HUMAN Parathymosin OS=Homo sapiens GN=PTMS PE=1 SV=2	3969.1.24
P20962|PTMS_HUMAN Parathymosin OS=Homo sapiens GN=PTMS PE=1 SV=2	P20962|PTMS	K.EVVEEEEnGAEEEEEETAEDGEEEDEGEEEDEEEEEEDDEGPALKR.A	36	81						694000	694000	731.25	s(DKO1_90min) r(1)	DKO1	DKO1-b1	DKO1 Sample1	90 min	N8(Deamidated/0.9840)	51.97	N	3	43	8	1.5e-14	7e-13	688.6	41.2	1767.02	1767.01	6.36	-1	5298.03	5297.99	53.92	1	24	29500	27671	51.97	48.14	57.64	ms2_search_1_col_0_byonic_s(dko1_90min) r(1)	D:\Data\20210316_NEB\Glycopeptides - 90min Gradient\byos_tmp\Byologics_90min.OvnEn\ms2_search_1_col_0_byonic_s(dko1_90min) r(1).byrslt	D:/Data/20210316_NEB/Glycopeptides - 90min Gradient/20210317_IO25cm_90min_NEB_Sample1_PepHighCE2_V2_lowmass_400ng_Slot1-11_1_590.d	0	20210317_io25cm_90min_neb_sample1_pephighce2_v2_lowmass_400ng_slot1-11_1_590.27671.27671.3	QTOF_HCD	1.223	Reference	11529.8	3.93	20000000		1	9027	sp|P20962|PTMS_HUMAN Parathymosin OS=Homo sapiens GN=PTMS PE=1 SV=2	3969.1.25
P20962|PTMS_HUMAN Parathymosin OS=Homo sapiens GN=PTMS PE=1 SV=2	P20962|PTMS	K.EVVEEEEnGAEEEEEETAEDGEEEDEGEEEDEEEEEEDDEGPALKR.A	36	81						694000	694000	1386.75	s(DKO1_90min) r(1)	DKO1	DKO1-b1	DKO1 Sample1	90 min	N8(Deamidated/0.9840)	51.97	N	3	43	8	0	0	1258.4	62.3	1767.02	1767.01	6.03	-1	5298.03	5297.99	54.41	1	24	29500	27959	51.97	48.14	57.64	ms2_search_1_col_0_byonic_s(dko1_90min) r(1)	D:\Data\20210316_NEB\Glycopeptides - 90min Gradient\byos_tmp\Byologics_90min.OvnEn\ms2_search_1_col_0_byonic_s(dko1_90min) r(1).byrslt	D:/Data/20210316_NEB/Glycopeptides - 90min Gradient/20210317_IO25cm_90min_NEB_Sample1_PepHighCE2_V2_lowmass_400ng_Slot1-11_1_590.d	0	20210317_io25cm_90min_neb_sample1_pephighce2_v2_lowmass_400ng_slot1-11_1_590.27959.27959.3	QTOF_HCD	1.275	Reference	11529.8	3.93	20000000		1	9166	sp|P20962|PTMS_HUMAN Parathymosin OS=Homo sapiens GN=PTMS PE=1 SV=2	3969.1.26
P20962|PTMS_HUMAN Parathymosin OS=Homo sapiens GN=PTMS PE=1 SV=2	P20962|PTMS	K.EVVEEEEnGAEEEEEETAEDGEEEDEGEEEDEEEEEEDDEGPALKR.A	36	81						694000	694000	1577.43	s(DKO1_90min) r(1)	DKO1	DKO1-b1	DKO1 Sample1	90 min	N8(Deamidated/0.9840)	51.97	N	3	43	8	0	0	1427.2	27.7	1767.01	1767.01	4.42	-1	5298.02	5297.99	54.45	1	24	29500	27990	51.97	48.14	57.64	ms2_search_1_col_0_byonic_s(dko1_90min) r(1)	D:\Data\20210316_NEB\Glycopeptides - 90min Gradient\byos_tmp\Byologics_90min.OvnEn\ms2_search_1_col_0_byonic_s(dko1_90min) r(1).byrslt	D:/Data/20210316_NEB/Glycopeptides - 90min Gradient/20210317_IO25cm_90min_NEB_Sample1_PepHighCE2_V2_lowmass_400ng_Slot1-11_1_590.d	0	20210317_io25cm_90min_neb_sample1_pephighce2_v2_lowmass_400ng_slot1-11_1_590.27990.27990.3	QTOF_HCD	1.282	Reference	11529.8	3.93	20000000		1	9186	sp|P20962|PTMS_HUMAN Parathymosin OS=Homo sapiens GN=PTMS PE=1 SV=2	3969.1.27
P20962|PTMS_HUMAN Parathymosin OS=Homo sapiens GN=PTMS PE=1 SV=2	P20962|PTMS	K.EVVEEEEnGAEEEEEETAEDGEEEDEGEEEDEEEEEEDDEGPALKR.A	36	81						694000	694000	1445.88	s(DKO1_90min) r(1)	DKO1	DKO1-b1	DKO1 Sample1	90 min	N8(Deamidated/0.9840)	51.97	N	3	43	8	0	0	1282.9	61.2	1767.01	1767.01	4.55	0	5298.02	5297.99	54.47	1	24	29500	28002	51.97	48.14	57.64	ms2_search_1_col_0_byonic_s(dko1_90min) r(1)	D:\Data\20210316_NEB\Glycopeptides - 90min Gradient\byos_tmp\Byologics_90min.OvnEn\ms2_search_1_col_0_byonic_s(dko1_90min) r(1).byrslt	D:/Data/20210316_NEB/Glycopeptides - 90min Gradient/20210317_IO25cm_90min_NEB_Sample1_PepHighCE2_V2_lowmass_400ng_Slot1-11_1_590.d	0	20210317_io25cm_90min_neb_sample1_pephighce2_v2_lowmass_400ng_slot1-11_1_590.28002.28002.3	QTOF_HCD	1.281	Reference	11529.8	3.93	20000000		1	9195	sp|P20962|PTMS_HUMAN Parathymosin OS=Homo sapiens GN=PTMS PE=1 SV=2	3969.1.28
P20962|PTMS_HUMAN Parathymosin OS=Homo sapiens GN=PTMS PE=1 SV=2	P20962|PTMS	K.EVVEEEEnGAEEEEEETAEDGEEEDEGEEEDEEEEEEDDEGPALKR.A	36	81						694000	694000	1650.28	s(DKO1_90min) r(1)	DKO1	DKO1-b1	DKO1 Sample1	90 min	N8(Deamidated/0.9840)	51.97	N	3	43	8	0	0	1539.5	186.3	1767.01	1767.01	5.05	0	5298.02	5297.99	54.49	1	24	29500	28014	51.97	48.14	57.64	ms2_search_1_col_0_byonic_s(dko1_90min) r(1)	D:\Data\20210316_NEB\Glycopeptides - 90min Gradient\byos_tmp\Byologics_90min.OvnEn\ms2_search_1_col_0_byonic_s(dko1_90min) r(1).byrslt	D:/Data/20210316_NEB/Glycopeptides - 90min Gradient/20210317_IO25cm_90min_NEB_Sample1_PepHighCE2_V2_lowmass_400ng_Slot1-11_1_590.d	0	20210317_io25cm_90min_neb_sample1_pephighce2_v2_lowmass_400ng_slot1-11_1_590.28014.28014.3	QTOF_HCD	1.286	Reference	11529.8	3.93	20000000		1	9202	sp|P20962|PTMS_HUMAN Parathymosin OS=Homo sapiens GN=PTMS PE=1 SV=2	3969.1.29
P20962|PTMS_HUMAN Parathymosin OS=Homo sapiens GN=PTMS PE=1 SV=2	P20962|PTMS	K.EVVEEEEnGAEEEEEETAEDGEEEDEGEEEDEEEEEEDDEGPALKR.A	36	81						694000	694000	470.73	s(DKO1_90min) r(1)	DKO1	DKO1-b1	DKO1 Sample1	90 min	N8(Deamidated/0.9840)	51.97	N	3	43	8	2.5e-10	1.1e-08	470.7	51.6	1767.01	1767.01	3.28	0	5298.01	5297.99	54.57	1	24	29500	28065	51.97	48.14	57.64	ms2_search_1_col_0_byonic_s(dko1_90min) r(1)	D:\Data\20210316_NEB\Glycopeptides - 90min Gradient\byos_tmp\Byologics_90min.OvnEn\ms2_search_1_col_0_byonic_s(dko1_90min) r(1).byrslt	D:/Data/20210316_NEB/Glycopeptides - 90min Gradient/20210317_IO25cm_90min_NEB_Sample1_PepHighCE2_V2_lowmass_400ng_Slot1-11_1_590.d	0	20210317_io25cm_90min_neb_sample1_pephighce2_v2_lowmass_400ng_slot1-11_1_590.28065.28065.3	QTOF_HCD	1.195	Reference	11529.8	3.93	20000000		1	9224	sp|P20962|PTMS_HUMAN Parathymosin OS=Homo sapiens GN=PTMS PE=1 SV=2	3969.1.30
P20962|PTMS_HUMAN Parathymosin OS=Homo sapiens GN=PTMS PE=1 SV=2	P20962|PTMS	K.EVVEEEEnGAEEEEEETAEDGEEEDEGEEEDEEEEEEDDEGPALKR.A	36	81						694000	694000	489.83	s(DKO1_90min) r(1)	DKO1	DKO1-b1	DKO1 Sample1	90 min	N8(Deamidated/0.9840)	51.97	N	3	43	8	4.2e-10	1.9e-08	489.8	27.3	1767.01	1767.01	3.87	-1	5298.01	5297.99	54.61	1	24	29500	28084	51.97	48.14	57.64	ms2_search_1_col_0_byonic_s(dko1_90min) r(1)	D:\Data\20210316_NEB\Glycopeptides - 90min Gradient\byos_tmp\Byologics_90min.OvnEn\ms2_search_1_col_0_byonic_s(dko1_90min) r(1).byrslt	D:/Data/20210316_NEB/Glycopeptides - 90min Gradient/20210317_IO25cm_90min_NEB_Sample1_PepHighCE2_V2_lowmass_400ng_Slot1-11_1_590.d	0	20210317_io25cm_90min_neb_sample1_pephighce2_v2_lowmass_400ng_slot1-11_1_590.28084.28084.3	QTOF_HCD	1.202	Reference	11529.8	3.93	20000000		1	9232	sp|P20962|PTMS_HUMAN Parathymosin OS=Homo sapiens GN=PTMS PE=1 SV=2	3969.1.31
P20962|PTMS_HUMAN Parathymosin OS=Homo sapiens GN=PTMS PE=1 SV=2	P20962|PTMS	K.EVVEEEEnGAEEEEEETAEDGEEEDEGEEEDEEEEEEDDEGPALKR.A	36	81						694000	694000	1386.94	s(DKO1_90min) r(1)	DKO1	DKO1-b1	DKO1 Sample1	90 min	N8(Deamidated/0.9840)	51.97	N	3	43	8	0	0	1306.8	101.6	1767.01	1767.01	3.02	-1	5298.01	5297.99	54.88	1	24	29500	28252	51.97	48.14	57.64	ms2_search_1_col_0_byonic_s(dko1_90min) r(1)	D:\Data\20210316_NEB\Glycopeptides - 90min Gradient\byos_tmp\Byologics_90min.OvnEn\ms2_search_1_col_0_byonic_s(dko1_90min) r(1).byrslt	D:/Data/20210316_NEB/Glycopeptides - 90min Gradient/20210317_IO25cm_90min_NEB_Sample1_PepHighCE2_V2_lowmass_400ng_Slot1-11_1_590.d	0	20210317_io25cm_90min_neb_sample1_pephighce2_v2_lowmass_400ng_slot1-11_1_590.28252.28252.3	QTOF_HCD	1.288	Reference	11529.8	3.93	20000000		1	9297	sp|P20962|PTMS_HUMAN Parathymosin OS=Homo sapiens GN=PTMS PE=1 SV=2	3969.1.32
P20962|PTMS_HUMAN Parathymosin OS=Homo sapiens GN=PTMS PE=1 SV=2	P20962|PTMS	K.EVVEEEEnGAEEEEEETAEDGEEEDEGEEEDEEEEEEDDEGPALKR.A	36	81						694000	694000	1484.09	s(DKO1_90min) r(1)	DKO1	DKO1-b1	DKO1 Sample1	90 min	N8(Deamidated/0.9840)	51.97	N	3	43	8	0	0	1407.7	89.7	1767.01	1767.01	3.45	0	5298.01	5297.99	54.9	1	24	29500	28267	51.97	48.14	57.64	ms2_search_1_col_0_byonic_s(dko1_90min) r(1)	D:\Data\20210316_NEB\Glycopeptides - 90min Gradient\byos_tmp\Byologics_90min.OvnEn\ms2_search_1_col_0_byonic_s(dko1_90min) r(1).byrslt	D:/Data/20210316_NEB/Glycopeptides - 90min Gradient/20210317_IO25cm_90min_NEB_Sample1_PepHighCE2_V2_lowmass_400ng_Slot1-11_1_590.d	0	20210317_io25cm_90min_neb_sample1_pephighce2_v2_lowmass_400ng_slot1-11_1_590.28267.28267.3	QTOF_HCD	1.283	Reference	11529.8	3.93	20000000		1	9305	sp|P20962|PTMS_HUMAN Parathymosin OS=Homo sapiens GN=PTMS PE=1 SV=2	3969.1.33
P20962|PTMS_HUMAN Parathymosin OS=Homo sapiens GN=PTMS PE=1 SV=2	P20962|PTMS	K.EVVEEEEnGAEEEEEETAEDGEEEDEGEEEDEEEEEEDDEGPALKR.A	36	81						694000	694000	1625.26	s(DKO1_90min) r(1)	DKO1	DKO1-b1	DKO1 Sample1	90 min	N8(Deamidated/0.9840)	51.97	N	3	43	8	0	0	1606.7	178.7	1767.01	1767.01	4.81	0	5298.02	5297.99	54.92	1	24	29500	28281	51.97	48.14	57.64	ms2_search_1_col_0_byonic_s(dko1_90min) r(1)	D:\Data\20210316_NEB\Glycopeptides - 90min Gradient\byos_tmp\Byologics_90min.OvnEn\ms2_search_1_col_0_byonic_s(dko1_90min) r(1).byrslt	D:/Data/20210316_NEB/Glycopeptides - 90min Gradient/20210317_IO25cm_90min_NEB_Sample1_PepHighCE2_V2_lowmass_400ng_Slot1-11_1_590.d	0	20210317_io25cm_90min_neb_sample1_pephighce2_v2_lowmass_400ng_slot1-11_1_590.28281.28281.3	QTOF_HCD	1.283	Reference	11529.8	3.93	20000000		1	9313	sp|P20962|PTMS_HUMAN Parathymosin OS=Homo sapiens GN=PTMS PE=1 SV=2	3969.1.34
P20962|PTMS_HUMAN Parathymosin OS=Homo sapiens GN=PTMS PE=1 SV=2	P20962|PTMS	K.EVVEEEEnGAEEEEEETAEDGEEEDEGEEEDEEEEEEDDEGPALKR.A	36	81						694000	694000	783.84	s(DKO1_90min) r(1)	DKO1	DKO1-b1	DKO1 Sample1	90 min	N8(Deamidated/0.9840)	51.97	N	3	43	8	3e-16	1.3e-14	783.8	33.7	1767.01	1767.01	4.81	0	5298.02	5297.99	54.92	1	24	29500	28282	51.97	48.14	57.64	ms2_search_1_col_0_byonic_s(dko1_90min) r(1)	D:\Data\20210316_NEB\Glycopeptides - 90min Gradient\byos_tmp\Byologics_90min.OvnEn\ms2_search_1_col_0_byonic_s(dko1_90min) r(1).byrslt	D:/Data/20210316_NEB/Glycopeptides - 90min Gradient/20210317_IO25cm_90min_NEB_Sample1_PepHighCE2_V2_lowmass_400ng_Slot1-11_1_590.d	0	20210317_io25cm_90min_neb_sample1_pephighce2_v2_lowmass_400ng_slot1-11_1_590.28282.28282.3	QTOF_HCD	1.232	Reference	11529.8	3.93	20000000		1	9314	sp|P20962|PTMS_HUMAN Parathymosin OS=Homo sapiens GN=PTMS PE=1 SV=2	3969.1.35
P20962|PTMS_HUMAN Parathymosin OS=Homo sapiens GN=PTMS PE=1 SV=2	P20962|PTMS	K.EVVEEEEnGAEEEEEETAEDGEEEDEGEEEDEEEEEEDDEGPALKR.A	36	81						694000	694000	1469.64	s(DKO1_90min) r(1)	DKO1	DKO1-b1	DKO1 Sample1	90 min	N8(Deamidated/0.9840)	51.97	N	3	43	8	0	0	1347.1	125	1767.01	1767.01	2.68	0	5298.01	5297.99	54.94	1	24	29500	28297	51.97	48.14	57.64	ms2_search_1_col_0_byonic_s(dko1_90min) r(1)	D:\Data\20210316_NEB\Glycopeptides - 90min Gradient\byos_tmp\Byologics_90min.OvnEn\ms2_search_1_col_0_byonic_s(dko1_90min) r(1).byrslt	D:/Data/20210316_NEB/Glycopeptides - 90min Gradient/20210317_IO25cm_90min_NEB_Sample1_PepHighCE2_V2_lowmass_400ng_Slot1-11_1_590.d	0	20210317_io25cm_90min_neb_sample1_pephighce2_v2_lowmass_400ng_slot1-11_1_590.28297.28297.3	QTOF_HCD	1.281	Reference	11529.8	3.93	20000000		1	9324	sp|P20962|PTMS_HUMAN Parathymosin OS=Homo sapiens GN=PTMS PE=1 SV=2	3969.1.36
P20962|PTMS_HUMAN Parathymosin OS=Homo sapiens GN=PTMS PE=1 SV=2	P20962|PTMS	K.EVVEEEEnGAEEEEEETAEDGEEEDEGEEEDEEEEEEDDEGPALKR.A	36	81						694000	694000	799.33	s(DKO1_90min) r(1)	DKO1	DKO1-b1	DKO1 Sample1	90 min	N8(Deamidated/0.9840)	51.97	N	3	43	8	3e-16	1.5e-14	799.3	144.9	1767.01	1767.01	2.68	0	5298.01	5297.99	54.94	1	24	29500	28298	51.97	48.14	57.64	ms2_search_1_col_0_byonic_s(dko1_90min) r(1)	D:\Data\20210316_NEB\Glycopeptides - 90min Gradient\byos_tmp\Byologics_90min.OvnEn\ms2_search_1_col_0_byonic_s(dko1_90min) r(1).byrslt	D:/Data/20210316_NEB/Glycopeptides - 90min Gradient/20210317_IO25cm_90min_NEB_Sample1_PepHighCE2_V2_lowmass_400ng_Slot1-11_1_590.d	0	20210317_io25cm_90min_neb_sample1_pephighce2_v2_lowmass_400ng_slot1-11_1_590.28298.28298.3	QTOF_HCD	1.224	Reference	11529.8	3.93	20000000		1	9325	sp|P20962|PTMS_HUMAN Parathymosin OS=Homo sapiens GN=PTMS PE=1 SV=2	3969.1.37
P20962|PTMS_HUMAN Parathymosin OS=Homo sapiens GN=PTMS PE=1 SV=2	P20962|PTMS	K.EVVEEEEnGAEEEEEETAEDGEEEDEGEEEDEEEEEEDDEGPALKR.A	36	81						694000	694000	1458.97	s(DKO1_90min) r(1)	DKO1	DKO1-b1	DKO1 Sample1	90 min	N8(Deamidated/0.9840)	51.97	N	3	43	8	0	0	1293.7	168.4	1767.01	1767.01	3.95	0	5298.02	5297.99	54.98	1	24	29500	28323	51.97	48.14	57.64	ms2_search_1_col_0_byonic_s(dko1_90min) r(1)	D:\Data\20210316_NEB\Glycopeptides - 90min Gradient\byos_tmp\Byologics_90min.OvnEn\ms2_search_1_col_0_byonic_s(dko1_90min) r(1).byrslt	D:/Data/20210316_NEB/Glycopeptides - 90min Gradient/20210317_IO25cm_90min_NEB_Sample1_PepHighCE2_V2_lowmass_400ng_Slot1-11_1_590.d	0	20210317_io25cm_90min_neb_sample1_pephighce2_v2_lowmass_400ng_slot1-11_1_590.28323.28323.3	QTOF_HCD	1.275	Reference	11529.8	3.93	20000000		1	9335	sp|P20962|PTMS_HUMAN Parathymosin OS=Homo sapiens GN=PTMS PE=1 SV=2	3969.1.38
P20962|PTMS_HUMAN Parathymosin OS=Homo sapiens GN=PTMS PE=1 SV=2	P20962|PTMS	K.EVVEEEEnGAEEEEEETAEDGEEEDEGEEEDEEEEEEDDEGPALKR.A	36	81						694000	694000	257.37	s(DKO1_90min) r(1)	DKO1	DKO1-b1	DKO1 Sample1	90 min	N8(Deamidated/0.9840)	51.97	N	3	43	8	6.2e-07	2.9e-05	244.5	8.4	1767.01	1767.01	2.93	0	5298.01	5297.99	55	1	24	29500	28339	51.97	48.14	57.64	ms2_search_1_col_0_byonic_s(dko1_90min) r(1)	D:\Data\20210316_NEB\Glycopeptides - 90min Gradient\byos_tmp\Byologics_90min.OvnEn\ms2_search_1_col_0_byonic_s(dko1_90min) r(1).byrslt	D:/Data/20210316_NEB/Glycopeptides - 90min Gradient/20210317_IO25cm_90min_NEB_Sample1_PepHighCE2_V2_lowmass_400ng_Slot1-11_1_590.d	0	20210317_io25cm_90min_neb_sample1_pephighce2_v2_lowmass_400ng_slot1-11_1_590.28339.28339.3	QTOF_HCD	1.229	Reference	11529.8	3.93	20000000		1	9344	sp|P20962|PTMS_HUMAN Parathymosin OS=Homo sapiens GN=PTMS PE=1 SV=2	3969.1.39
P20962|PTMS_HUMAN Parathymosin OS=Homo sapiens GN=PTMS PE=1 SV=2	P20962|PTMS	K.EVVEEEEnGAEEEEEETAEDGEEEDEGEEEDEEEEEEDDEGPALKR.A	36	81						694000	694000	1286.61	s(DKO1_90min) r(1)	DKO1	DKO1-b1	DKO1 Sample1	90 min	N8(Deamidated/0.9840)	51.97	N	3	43	8	0	0	1286.6	125.4	1767.01	1767.01	4.01	0	5298.02	5297.99	55.12	1	24	29500	28424	51.97	48.14	57.64	ms2_search_1_col_0_byonic_s(dko1_90min) r(1)	D:\Data\20210316_NEB\Glycopeptides - 90min Gradient\byos_tmp\Byologics_90min.OvnEn\ms2_search_1_col_0_byonic_s(dko1_90min) r(1).byrslt	D:/Data/20210316_NEB/Glycopeptides - 90min Gradient/20210317_IO25cm_90min_NEB_Sample1_PepHighCE2_V2_lowmass_400ng_Slot1-11_1_590.d	0	20210317_io25cm_90min_neb_sample1_pephighce2_v2_lowmass_400ng_slot1-11_1_590.28424.28424.3	QTOF_HCD	1.284	Reference	11529.8	3.93	20000000		1	9382	sp|P20962|PTMS_HUMAN Parathymosin OS=Homo sapiens GN=PTMS PE=1 SV=2	3969.1.40
P20962|PTMS_HUMAN Parathymosin OS=Homo sapiens GN=PTMS PE=1 SV=2	P20962|PTMS	K.EVVEEEEnGAEEEEEETAEDGEEEDEGEEEDEEEEEEDDEGPALKR.A	36	81						694000	694000	983.4	s(DKO1_90min) r(1)	DKO1	DKO1-b1	DKO1 Sample1	90 min	N8(Deamidated/0.9840)	51.97	N	3	43	8	0	0	983.4	26.5	1767.02	1767.01	9.03	-1	5298.04	5297.99	55.14	1	24	29500	28438	51.97	48.14	57.64	ms2_search_1_col_0_byonic_s(dko1_90min) r(1)	D:\Data\20210316_NEB\Glycopeptides - 90min Gradient\byos_tmp\Byologics_90min.OvnEn\ms2_search_1_col_0_byonic_s(dko1_90min) r(1).byrslt	D:/Data/20210316_NEB/Glycopeptides - 90min Gradient/20210317_IO25cm_90min_NEB_Sample1_PepHighCE2_V2_lowmass_400ng_Slot1-11_1_590.d	0	20210317_io25cm_90min_neb_sample1_pephighce2_v2_lowmass_400ng_slot1-11_1_590.28438.28438.3	QTOF_HCD	1.286	Reference	11529.8	3.93	20000000		1	9387	sp|P20962|PTMS_HUMAN Parathymosin OS=Homo sapiens GN=PTMS PE=1 SV=2	3969.1.41
P20962|PTMS_HUMAN Parathymosin OS=Homo sapiens GN=PTMS PE=1 SV=2	P20962|PTMS	K.EVVEEEEnGAEEEEEETAEDGEEEDEGEEEDEEEEEEDDEGPALKR.A	36	81						694000	694000	1029.32	s(DKO1_90min) r(1)	DKO1	DKO1-b1	DKO1 Sample1	90 min	N8(Deamidated/0.9840)	51.97	N	3	43	8	0	0	1029.3	125.6	1767.01	1767.01	1.85	-1	5298	5297.99	55.18	1	24	29500	28459	51.97	48.14	57.64	ms2_search_1_col_0_byonic_s(dko1_90min) r(1)	D:\Data\20210316_NEB\Glycopeptides - 90min Gradient\byos_tmp\Byologics_90min.OvnEn\ms2_search_1_col_0_byonic_s(dko1_90min) r(1).byrslt	D:/Data/20210316_NEB/Glycopeptides - 90min Gradient/20210317_IO25cm_90min_NEB_Sample1_PepHighCE2_V2_lowmass_400ng_Slot1-11_1_590.d	0	20210317_io25cm_90min_neb_sample1_pephighce2_v2_lowmass_400ng_slot1-11_1_590.28459.28459.3	QTOF_HCD	1.283	Reference	11529.8	3.93	20000000		1	9398	sp|P20962|PTMS_HUMAN Parathymosin OS=Homo sapiens GN=PTMS PE=1 SV=2	3969.1.42
P20962|PTMS_HUMAN Parathymosin OS=Homo sapiens GN=PTMS PE=1 SV=2	P20962|PTMS	K.EVVEEEEnGAEEEEEETAEDGEEEDEGEEEDEEEEEEDDEGPALKR.A	36	81						694000	694000	886.53	s(DKO1_90min) r(1)	DKO1	DKO1-b1	DKO1 Sample1	90 min	N8(Deamidated/0.9840)	51.97	N	3	43	8	0	4e-16	886.5	50.1	1767.01	1767.01	2.01	-1	5298	5297.99	55.25	1	24	29500	28506	51.97	48.14	57.64	ms2_search_1_col_0_byonic_s(dko1_90min) r(1)	D:\Data\20210316_NEB\Glycopeptides - 90min Gradient\byos_tmp\Byologics_90min.OvnEn\ms2_search_1_col_0_byonic_s(dko1_90min) r(1).byrslt	D:/Data/20210316_NEB/Glycopeptides - 90min Gradient/20210317_IO25cm_90min_NEB_Sample1_PepHighCE2_V2_lowmass_400ng_Slot1-11_1_590.d	0	20210317_io25cm_90min_neb_sample1_pephighce2_v2_lowmass_400ng_slot1-11_1_590.28506.28506.3	QTOF_HCD	1.281	Reference	11529.8	3.93	20000000		1	9434	sp|P20962|PTMS_HUMAN Parathymosin OS=Homo sapiens GN=PTMS PE=1 SV=2	3969.1.43
P20962|PTMS_HUMAN Parathymosin OS=Homo sapiens GN=PTMS PE=1 SV=2	P20962|PTMS	K.EVVEEEEnGAEEEEEETAEDGEEEDEGEEEDEEEEEEDDEGPALKR.A	36	81						694000	694000	955.15	s(DKO1_90min) r(1)	DKO1	DKO1-b1	DKO1 Sample1	90 min	N8(Deamidated/0.9840)	51.97	N	3	43	8	0	0	955.1	96.2	1767.01	1767.01	4.92	-1	5298.02	5297.99	55.29	1	24	29500	28533	51.97	48.14	57.64	ms2_search_1_col_0_byonic_s(dko1_90min) r(1)	D:\Data\20210316_NEB\Glycopeptides - 90min Gradient\byos_tmp\Byologics_90min.OvnEn\ms2_search_1_col_0_byonic_s(dko1_90min) r(1).byrslt	D:/Data/20210316_NEB/Glycopeptides - 90min Gradient/20210317_IO25cm_90min_NEB_Sample1_PepHighCE2_V2_lowmass_400ng_Slot1-11_1_590.d	0	20210317_io25cm_90min_neb_sample1_pephighce2_v2_lowmass_400ng_slot1-11_1_590.28533.28533.3	QTOF_HCD	1.289	Reference	11529.8	3.93	20000000		1	9446	sp|P20962|PTMS_HUMAN Parathymosin OS=Homo sapiens GN=PTMS PE=1 SV=2	3969.1.44
P20962|PTMS_HUMAN Parathymosin OS=Homo sapiens GN=PTMS PE=1 SV=2	P20962|PTMS	K.EVVEEEEnGAEEEEEETAEDGEEEDEGEEEDEEEEEEDDEGPALKR.A	36	81						694000	694000	938.31	s(DKO1_90min) r(1)	DKO1	DKO1-b1	DKO1 Sample1	90 min	N8(Deamidated/0.9840)	51.97	N	3	43	8	0	0	938.3	21.1	1767.01	1767.01	4.52	-1	5298.02	5297.99	55.33	1	24	29500	28560	51.97	48.14	57.64	ms2_search_1_col_0_byonic_s(dko1_90min) r(1)	D:\Data\20210316_NEB\Glycopeptides - 90min Gradient\byos_tmp\Byologics_90min.OvnEn\ms2_search_1_col_0_byonic_s(dko1_90min) r(1).byrslt	D:/Data/20210316_NEB/Glycopeptides - 90min Gradient/20210317_IO25cm_90min_NEB_Sample1_PepHighCE2_V2_lowmass_400ng_Slot1-11_1_590.d	0	20210317_io25cm_90min_neb_sample1_pephighce2_v2_lowmass_400ng_slot1-11_1_590.28560.28560.3	QTOF_HCD	1.277	Reference	11529.8	3.93	20000000		1	9457	sp|P20962|PTMS_HUMAN Parathymosin OS=Homo sapiens GN=PTMS PE=1 SV=2	3969.1.45
P20962|PTMS_HUMAN Parathymosin OS=Homo sapiens GN=PTMS PE=1 SV=2	P20962|PTMS	K.EVVEEEEnGAEEEEEETAEDGEEEDEGEEEDEEEEEEDDEGPALKR.A	36	81						694000	694000	893.79	s(DKO1_90min) r(1)	DKO1	DKO1-b1	DKO1 Sample1	90 min	N8(Deamidated/0.9840)	51.97	N	3	43	8	0	3e-16	886.6	39.5	1767.01	1767.01	5.03	-1	5298.02	5297.99	55.37	1	24	29500	28584	51.97	48.14	57.64	ms2_search_1_col_0_byonic_s(dko1_90min) r(1)	D:\Data\20210316_NEB\Glycopeptides - 90min Gradient\byos_tmp\Byologics_90min.OvnEn\ms2_search_1_col_0_byonic_s(dko1_90min) r(1).byrslt	D:/Data/20210316_NEB/Glycopeptides - 90min Gradient/20210317_IO25cm_90min_NEB_Sample1_PepHighCE2_V2_lowmass_400ng_Slot1-11_1_590.d	0	20210317_io25cm_90min_neb_sample1_pephighce2_v2_lowmass_400ng_slot1-11_1_590.28584.28584.3	QTOF_HCD	1.278	Reference	11529.8	3.93	20000000		1	9467	sp|P20962|PTMS_HUMAN Parathymosin OS=Homo sapiens GN=PTMS PE=1 SV=2	3969.1.46
P20962|PTMS_HUMAN Parathymosin OS=Homo sapiens GN=PTMS PE=1 SV=2	P20962|PTMS	K.EVVEEEEnGAEEEEEETAEDGEEEDEGEEEDEEEEEEDDEGPALKR.A	36	81						694000	694000	776.01	s(DKO1_90min) r(1)	DKO1	DKO1-b1	DKO1 Sample1	90 min	N8(Deamidated/0.9840)	51.97	N	3	43	8	8e-16	3.7e-14	776	95.4	1767.01	1767.01	1.65	-1	5298	5297.99	55.47	1	24	29500	28644	51.97	48.14	57.64	ms2_search_1_col_0_byonic_s(dko1_90min) r(1)	D:\Data\20210316_NEB\Glycopeptides - 90min Gradient\byos_tmp\Byologics_90min.OvnEn\ms2_search_1_col_0_byonic_s(dko1_90min) r(1).byrslt	D:/Data/20210316_NEB/Glycopeptides - 90min Gradient/20210317_IO25cm_90min_NEB_Sample1_PepHighCE2_V2_lowmass_400ng_Slot1-11_1_590.d	0	20210317_io25cm_90min_neb_sample1_pephighce2_v2_lowmass_400ng_slot1-11_1_590.28644.28644.3	QTOF_HCD	1.29	Reference	11529.8	3.93	20000000		1	9494	sp|P20962|PTMS_HUMAN Parathymosin OS=Homo sapiens GN=PTMS PE=1 SV=2	3969.1.47
P20962|PTMS_HUMAN Parathymosin OS=Homo sapiens GN=PTMS PE=1 SV=2	P20962|PTMS	K.EVVEEEEnGAEEEEEETAEDGEEEDEGEEEDEEEEEEDDEGPALKR.A	36	81						694000	694000	996.55	s(DKO1_90min) r(1)	DKO1	DKO1-b1	DKO1 Sample1	90 min	N8(Deamidated/0.9840)	51.97	N	3	43	8	0	0	996.6	64.1	1767.01	1767.01	1.8	0	5298	5297.99	55.63	1	24	29500	28738	51.97	48.14	57.64	ms2_search_1_col_0_byonic_s(dko1_90min) r(1)	D:\Data\20210316_NEB\Glycopeptides - 90min Gradient\byos_tmp\Byologics_90min.OvnEn\ms2_search_1_col_0_byonic_s(dko1_90min) r(1).byrslt	D:/Data/20210316_NEB/Glycopeptides - 90min Gradient/20210317_IO25cm_90min_NEB_Sample1_PepHighCE2_V2_lowmass_400ng_Slot1-11_1_590.d	0	20210317_io25cm_90min_neb_sample1_pephighce2_v2_lowmass_400ng_slot1-11_1_590.28738.28738.3	QTOF_HCD	1.279	Reference	11529.8	3.93	20000000		1	9544	sp|P20962|PTMS_HUMAN Parathymosin OS=Homo sapiens GN=PTMS PE=1 SV=2	3969.1.48
P20962|PTMS_HUMAN Parathymosin OS=Homo sapiens GN=PTMS PE=1 SV=2	P20962|PTMS	K.EVVEEEEnGAEEEEEETAEDGEEEDEGEEEDEEEEEEDDEGPALKR.A	36	81						694000	694000	822.38	s(DKO1_90min) r(1)	DKO1	DKO1-b1	DKO1 Sample1	90 min	N8(Deamidated/0.9840)	51.97	N	3	43	8	2e-16	7e-15	822.4	18.2	1767.02	1767.01	5.49	-1	5298.02	5297.99	55.65	1	24	29500	28748	51.97	48.14	57.64	ms2_search_1_col_0_byonic_s(dko1_90min) r(1)	D:\Data\20210316_NEB\Glycopeptides - 90min Gradient\byos_tmp\Byologics_90min.OvnEn\ms2_search_1_col_0_byonic_s(dko1_90min) r(1).byrslt	D:/Data/20210316_NEB/Glycopeptides - 90min Gradient/20210317_IO25cm_90min_NEB_Sample1_PepHighCE2_V2_lowmass_400ng_Slot1-11_1_590.d	0	20210317_io25cm_90min_neb_sample1_pephighce2_v2_lowmass_400ng_slot1-11_1_590.28748.28748.3	QTOF_HCD	1.28	Reference	11529.8	3.93	20000000		1	9549	sp|P20962|PTMS_HUMAN Parathymosin OS=Homo sapiens GN=PTMS PE=1 SV=2	3969.1.49
P20962|PTMS_HUMAN Parathymosin OS=Homo sapiens GN=PTMS PE=1 SV=2	P20962|PTMS	K.EVVEEEEnGAEEEEEETAEDGEEEDEGEEEDEEEEEEDDEGPALKR.A	36	81						694000	694000	681.49	s(DKO1_90min) r(1)	DKO1	DKO1-b1	DKO1 Sample1	90 min	N8(Deamidated/0.9840)	51.97	N	3	43	8	1.5e-13	7e-12	660.8	17	1767.02	1767.01	6.58	-1	5298.03	5297.99	55.78	1	24	29500	28840	51.97	48.14	57.64	ms2_search_1_col_0_byonic_s(dko1_90min) r(1)	D:\Data\20210316_NEB\Glycopeptides - 90min Gradient\byos_tmp\Byologics_90min.OvnEn\ms2_search_1_col_0_byonic_s(dko1_90min) r(1).byrslt	D:/Data/20210316_NEB/Glycopeptides - 90min Gradient/20210317_IO25cm_90min_NEB_Sample1_PepHighCE2_V2_lowmass_400ng_Slot1-11_1_590.d	0	20210317_io25cm_90min_neb_sample1_pephighce2_v2_lowmass_400ng_slot1-11_1_590.28840.28840.3	QTOF_HCD	1.272	Reference	11529.8	3.93	20000000		1	9592	sp|P20962|PTMS_HUMAN Parathymosin OS=Homo sapiens GN=PTMS PE=1 SV=2	3969.1.50
P20962|PTMS_HUMAN Parathymosin OS=Homo sapiens GN=PTMS PE=1 SV=2	P20962|PTMS	K.EVVEEEEnGAEEEEEETAEDGEEEDEGEEEDEEEEEEDDEGPALKR.A	36	81						694000	694000	837.31	s(DKO1_90min) r(1)	DKO1	DKO1-b1	DKO1 Sample1	90 min	N8(Deamidated/0.9840)	51.97	N	3	43	8	1e-16	3.2e-15	837.3	107.6	1767.01	1767.01	3.23	-1	5298.01	5297.99	55.9	1	24	29500	28902	51.97	48.14	57.64	ms2_search_1_col_0_byonic_s(dko1_90min) r(1)	D:\Data\20210316_NEB\Glycopeptides - 90min Gradient\byos_tmp\Byologics_90min.OvnEn\ms2_search_1_col_0_byonic_s(dko1_90min) r(1).byrslt	D:/Data/20210316_NEB/Glycopeptides - 90min Gradient/20210317_IO25cm_90min_NEB_Sample1_PepHighCE2_V2_lowmass_400ng_Slot1-11_1_590.d	0	20210317_io25cm_90min_neb_sample1_pephighce2_v2_lowmass_400ng_slot1-11_1_590.28902.28902.3	QTOF_HCD	1.28	Reference	11529.8	3.93	20000000		1	9622	sp|P20962|PTMS_HUMAN Parathymosin OS=Homo sapiens GN=PTMS PE=1 SV=2	3969.1.51
P20962|PTMS_HUMAN Parathymosin OS=Homo sapiens GN=PTMS PE=1 SV=2	P20962|PTMS	K.EVVEEEEnGAEEEEEETAEDGEEEDEGEEEDEEEEEEDDEGPALKR.A	36	81						694000	694000	666.29	s(DKO1_90min) r(1)	DKO1	DKO1-b1	DKO1 Sample1	90 min	N8(Deamidated/0.9840)	51.97	N	3	43	8	6e-14	2.8e-12	666.3	95.1	1767.02	1767.01	5.88	0	5298.03	5297.99	57.32	1	24	29500	29660	51.97	48.14	57.64	ms2_search_1_col_0_byonic_s(dko1_90min) r(1)	D:\Data\20210316_NEB\Glycopeptides - 90min Gradient\byos_tmp\Byologics_90min.OvnEn\ms2_search_1_col_0_byonic_s(dko1_90min) r(1).byrslt	D:/Data/20210316_NEB/Glycopeptides - 90min Gradient/20210317_IO25cm_90min_NEB_Sample1_PepHighCE2_V2_lowmass_400ng_Slot1-11_1_590.d	0	20210317_io25cm_90min_neb_sample1_pephighce2_v2_lowmass_400ng_slot1-11_1_590.29660.29660.3	QTOF_HCD	1.278	Reference	11529.8	3.93	20000000		1	9959	sp|P20962|PTMS_HUMAN Parathymosin OS=Homo sapiens GN=PTMS PE=1 SV=2	3969.1.52
P20962|PTMS_HUMAN Parathymosin OS=Homo sapiens GN=PTMS PE=1 SV=2	P20962|PTMS	K.EVVEEEEnGAEEEEEETAEDGEEEDEGEEEDEEEEEEDDEGPALKR.A	36	81						694000	694000	590.57	s(DKO1_90min) r(1)	DKO1	DKO1-b1	DKO1 Sample1	90 min	N8(Deamidated/0.9840)	51.97	N	3	43	8	7.2e-11	3.4e-09	590.6	77.3	1766.99	1767.01	-9.8	0	5297.94	5297.99	57.36	1	24	29500	29679	51.97	48.14	57.64	ms2_search_1_col_0_byonic_s(dko1_90min) r(1)	D:\Data\20210316_NEB\Glycopeptides - 90min Gradient\byos_tmp\Byologics_90min.OvnEn\ms2_search_1_col_0_byonic_s(dko1_90min) r(1).byrslt	D:/Data/20210316_NEB/Glycopeptides - 90min Gradient/20210317_IO25cm_90min_NEB_Sample1_PepHighCE2_V2_lowmass_400ng_Slot1-11_1_590.d	0	20210317_io25cm_90min_neb_sample1_pephighce2_v2_lowmass_400ng_slot1-11_1_590.29679.29679.3	QTOF_HCD	1.288	Reference	11529.8	3.93	20000000		1	9967	sp|P20962|PTMS_HUMAN Parathymosin OS=Homo sapiens GN=PTMS PE=1 SV=2	3969.1.53
P20962|PTMS_HUMAN Parathymosin OS=Homo sapiens GN=PTMS PE=1 SV=2	P20962|PTMS	K.EVVEEEEnGAEEEEEETAEDGEEEDEGEEEDEEEEEEDDEGPALKR.A	36	81						455000	455000	1717.13	s(DKO1_90min) r(2)	DKO1	DKO1-b2	DKO1 Sample2	90 min	N8(Deamidated/0.9840)	51.97	N	3	43	8	0	0	1717.1	143.4	1767.01	1767.01	3.77	0	5298.01	5297.99	52.01	2	24	19900	24862	51.97	50.8	56.81	ms2_search_2_col_0_byonic_s(dko1_90min) r(2)	D:\Data\20210316_NEB\Glycopeptides - 90min Gradient\byos_tmp\Byologics_90min.OvnEn\ms2_search_2_col_0_byonic_s(dko1_90min) r(2).byrslt	D:/Data/20210316_NEB/Glycopeptides - 90min Gradient/20210317_IO25cm_90min_NEB_Sample2_PepHighCE2_V2_lowmass_400ng_Slot1-12_1_588.d	0	20210317_io25cm_90min_neb_sample2_pephighce2_v2_lowmass_400ng_slot1-12_1_588.24862.24862.3	QTOF_HCD	1.279	Reference	11529.8	3.93	10000000	0.14	2	25277	sp|P20962|PTMS_HUMAN Parathymosin OS=Homo sapiens GN=PTMS PE=1 SV=2	3969.2.1
P20962|PTMS_HUMAN Parathymosin OS=Homo sapiens GN=PTMS PE=1 SV=2	P20962|PTMS	K.EVVEEEEnGAEEEEEETAEDGEEEDEGEEEDEEEEEEDDEGPALKR.A	36	81						455000	455000	1160.65	s(DKO1_90min) r(2)	DKO1	DKO1-b2	DKO1 Sample2	90 min	N8(Deamidated/0.9840)	51.97	N	3	43	8	0	0	1103.8	11.2	1767.01	1767.01	2.9	-1	5298.01	5297.99	50.97	2	24	19900	24358	51.97	50.8	56.81	ms2_search_2_col_0_byonic_s(dko1_90min) r(2)	D:\Data\20210316_NEB\Glycopeptides - 90min Gradient\byos_tmp\Byologics_90min.OvnEn\ms2_search_2_col_0_byonic_s(dko1_90min) r(2).byrslt	D:/Data/20210316_NEB/Glycopeptides - 90min Gradient/20210317_IO25cm_90min_NEB_Sample2_PepHighCE2_V2_lowmass_400ng_Slot1-12_1_588.d	0	20210317_io25cm_90min_neb_sample2_pephighce2_v2_lowmass_400ng_slot1-12_1_588.24358.24358.3	QTOF_HCD	1.285	Reference	11529.8	3.93	10000000		2	25045	sp|P20962|PTMS_HUMAN Parathymosin OS=Homo sapiens GN=PTMS PE=1 SV=2	3969.2.2
P20962|PTMS_HUMAN Parathymosin OS=Homo sapiens GN=PTMS PE=1 SV=2	P20962|PTMS	K.EVVEEEEnGAEEEEEETAEDGEEEDEGEEEDEEEEEEDDEGPALKR.A	36	81						455000	455000	1601.2	s(DKO1_90min) r(2)	DKO1	DKO1-b2	DKO1 Sample2	90 min	N8(Deamidated/0.9840)	51.97	N	3	43	8	0	0	1496.1	81.7	1767.01	1767.01	2.71	0	5298.01	5297.99	51.89	2	24	19900	24805	51.97	50.8	56.81	ms2_search_2_col_0_byonic_s(dko1_90min) r(2)	D:\Data\20210316_NEB\Glycopeptides - 90min Gradient\byos_tmp\Byologics_90min.OvnEn\ms2_search_2_col_0_byonic_s(dko1_90min) r(2).byrslt	D:/Data/20210316_NEB/Glycopeptides - 90min Gradient/20210317_IO25cm_90min_NEB_Sample2_PepHighCE2_V2_lowmass_400ng_Slot1-12_1_588.d	0	20210317_io25cm_90min_neb_sample2_pephighce2_v2_lowmass_400ng_slot1-12_1_588.24805.24805.3	QTOF_HCD	1.278	Reference	11529.8	3.93	10000000		2	25249	sp|P20962|PTMS_HUMAN Parathymosin OS=Homo sapiens GN=PTMS PE=1 SV=2	3969.2.3
P20962|PTMS_HUMAN Parathymosin OS=Homo sapiens GN=PTMS PE=1 SV=2	P20962|PTMS	K.EVVEEEEnGAEEEEEETAEDGEEEDEGEEEDEEEEEEDDEGPALKR.A	36	81						455000	455000	1740.27	s(DKO1_90min) r(2)	DKO1	DKO1-b2	DKO1 Sample2	90 min	N8(Deamidated/0.9840)	51.97	N	3	43	8	0	0	1637	168.1	1767.01	1767.01	1.4	0	5298	5297.99	51.91	2	24	19900	24814	51.97	50.8	56.81	ms2_search_2_col_0_byonic_s(dko1_90min) r(2)	D:\Data\20210316_NEB\Glycopeptides - 90min Gradient\byos_tmp\Byologics_90min.OvnEn\ms2_search_2_col_0_byonic_s(dko1_90min) r(2).byrslt	D:/Data/20210316_NEB/Glycopeptides - 90min Gradient/20210317_IO25cm_90min_NEB_Sample2_PepHighCE2_V2_lowmass_400ng_Slot1-12_1_588.d	0	20210317_io25cm_90min_neb_sample2_pephighce2_v2_lowmass_400ng_slot1-12_1_588.24814.24814.3	QTOF_HCD	1.279	Reference	11529.8	3.93	10000000		2	25254	sp|P20962|PTMS_HUMAN Parathymosin OS=Homo sapiens GN=PTMS PE=1 SV=2	3969.2.4
P20962|PTMS_HUMAN Parathymosin OS=Homo sapiens GN=PTMS PE=1 SV=2	P20962|PTMS	K.EVVEEEEnGAEEEEEETAEDGEEEDEGEEEDEEEEEEDDEGPALKR.A	36	81						455000	455000	1560.12	s(DKO1_90min) r(2)	DKO1	DKO1-b2	DKO1 Sample2	90 min	N8(Deamidated/0.9840)	51.97	N	3	43	8	0	0	1475.8	176.9	1767.01	1767.01	3.49	0	5298.01	5297.99	51.97	2	24	19900	24842	51.97	50.8	56.81	ms2_search_2_col_0_byonic_s(dko1_90min) r(2)	D:\Data\20210316_NEB\Glycopeptides - 90min Gradient\byos_tmp\Byologics_90min.OvnEn\ms2_search_2_col_0_byonic_s(dko1_90min) r(2).byrslt	D:/Data/20210316_NEB/Glycopeptides - 90min Gradient/20210317_IO25cm_90min_NEB_Sample2_PepHighCE2_V2_lowmass_400ng_Slot1-12_1_588.d	0	20210317_io25cm_90min_neb_sample2_pephighce2_v2_lowmass_400ng_slot1-12_1_588.24842.24842.3	QTOF_HCD	1.282	Reference	11529.8	3.93	10000000		2	25267	sp|P20962|PTMS_HUMAN Parathymosin OS=Homo sapiens GN=PTMS PE=1 SV=2	3969.2.5
P20962|PTMS_HUMAN Parathymosin OS=Homo sapiens GN=PTMS PE=1 SV=2	P20962|PTMS	K.EVVEEEEnGAEEEEEETAEDGEEEDEGEEEDEEEEEEDDEGPALKR.A	36	81						455000	455000	1698.81	s(DKO1_90min) r(2)	DKO1	DKO1-b2	DKO1 Sample2	90 min	N8(Deamidated/0.9840)	51.97	N	3	43	8	0	0	1698.1	153.6	1767.01	1767.01	3.05	0	5298.01	5297.99	51.97	2	24	19900	24849	51.97	50.8	56.81	ms2_search_2_col_0_byonic_s(dko1_90min) r(2)	D:\Data\20210316_NEB\Glycopeptides - 90min Gradient\byos_tmp\Byologics_90min.OvnEn\ms2_search_2_col_0_byonic_s(dko1_90min) r(2).byrslt	D:/Data/20210316_NEB/Glycopeptides - 90min Gradient/20210317_IO25cm_90min_NEB_Sample2_PepHighCE2_V2_lowmass_400ng_Slot1-12_1_588.d	0	20210317_io25cm_90min_neb_sample2_pephighce2_v2_lowmass_400ng_slot1-12_1_588.24849.24849.3	QTOF_HCD	1.287	Reference	11529.8	3.93	10000000		2	25271	sp|P20962|PTMS_HUMAN Parathymosin OS=Homo sapiens GN=PTMS PE=1 SV=2	3969.2.6
P20962|PTMS_HUMAN Parathymosin OS=Homo sapiens GN=PTMS PE=1 SV=2	P20962|PTMS	K.EVVEEEEnGAEEEEEETAEDGEEEDEGEEEDEEEEEEDDEGPALKR.A	36	81						455000	455000	1703.24	s(DKO1_90min) r(2)	DKO1	DKO1-b2	DKO1 Sample2	90 min	N8(Deamidated/0.9840)	51.97	N	3	43	8	0	0	1658.7	227.3	1767.01	1767.01	3.05	0	5298.01	5297.99	51.99	2	24	19900	24852	51.97	50.8	56.81	ms2_search_2_col_0_byonic_s(dko1_90min) r(2)	D:\Data\20210316_NEB\Glycopeptides - 90min Gradient\byos_tmp\Byologics_90min.OvnEn\ms2_search_2_col_0_byonic_s(dko1_90min) r(2).byrslt	D:/Data/20210316_NEB/Glycopeptides - 90min Gradient/20210317_IO25cm_90min_NEB_Sample2_PepHighCE2_V2_lowmass_400ng_Slot1-12_1_588.d	0	20210317_io25cm_90min_neb_sample2_pephighce2_v2_lowmass_400ng_slot1-12_1_588.24852.24852.3	QTOF_HCD	1.28	Reference	11529.8	3.93	10000000		2	25273	sp|P20962|PTMS_HUMAN Parathymosin OS=Homo sapiens GN=PTMS PE=1 SV=2	3969.2.7
P20962|PTMS_HUMAN Parathymosin OS=Homo sapiens GN=PTMS PE=1 SV=2	P20962|PTMS	K.EVVEEEEnGAEEEEEETAEDGEEEDEGEEEDEEEEEEDDEGPALKR.A	36	81						455000	455000	1008.58	s(DKO1_90min) r(2)	DKO1	DKO1-b2	DKO1 Sample2	90 min	N8(Deamidated/0.9840)	51.97	N	3	43	8	0	0	1008.6	98.2	1767.01	1767.01	3.77	0	5298.01	5297.99	52.01	2	24	19900	24863	51.97	50.8	56.81	ms2_search_2_col_0_byonic_s(dko1_90min) r(2)	D:\Data\20210316_NEB\Glycopeptides - 90min Gradient\byos_tmp\Byologics_90min.OvnEn\ms2_search_2_col_0_byonic_s(dko1_90min) r(2).byrslt	D:/Data/20210316_NEB/Glycopeptides - 90min Gradient/20210317_IO25cm_90min_NEB_Sample2_PepHighCE2_V2_lowmass_400ng_Slot1-12_1_588.d	0	20210317_io25cm_90min_neb_sample2_pephighce2_v2_lowmass_400ng_slot1-12_1_588.24863.24863.3	QTOF_HCD	1.22	Reference	11529.8	3.93	10000000		2	25278	sp|P20962|PTMS_HUMAN Parathymosin OS=Homo sapiens GN=PTMS PE=1 SV=2	3969.2.8
P20962|PTMS_HUMAN Parathymosin OS=Homo sapiens GN=PTMS PE=1 SV=2	P20962|PTMS	K.EVVEEEEnGAEEEEEETAEDGEEEDEGEEEDEEEEEEDDEGPALKR.A	36	81						455000	455000	1727.73	s(DKO1_90min) r(2)	DKO1	DKO1-b2	DKO1 Sample2	90 min	N8(Deamidated/0.9840)	51.97	N	3	43	8	0	0	1524.4	159.7	1767.01	1767.01	2.57	0	5298.01	5297.99	52.03	2	24	19900	24871	51.97	50.8	56.81	ms2_search_2_col_0_byonic_s(dko1_90min) r(2)	D:\Data\20210316_NEB\Glycopeptides - 90min Gradient\byos_tmp\Byologics_90min.OvnEn\ms2_search_2_col_0_byonic_s(dko1_90min) r(2).byrslt	D:/Data/20210316_NEB/Glycopeptides - 90min Gradient/20210317_IO25cm_90min_NEB_Sample2_PepHighCE2_V2_lowmass_400ng_Slot1-12_1_588.d	0	20210317_io25cm_90min_neb_sample2_pephighce2_v2_lowmass_400ng_slot1-12_1_588.24871.24871.3	QTOF_HCD	1.29	Reference	11529.8	3.93	10000000		2	25281	sp|P20962|PTMS_HUMAN Parathymosin OS=Homo sapiens GN=PTMS PE=1 SV=2	3969.2.9
P20962|PTMS_HUMAN Parathymosin OS=Homo sapiens GN=PTMS PE=1 SV=2	P20962|PTMS	K.EVVEEEEnGAEEEEEETAEDGEEEDEGEEEDEEEEEEDDEGPALKR.A	36	81						455000	455000	1545.92	s(DKO1_90min) r(2)	DKO1	DKO1-b2	DKO1 Sample2	90 min	N8(Deamidated/0.9840)	51.97	N	3	43	8	0	0	1545.9	149.5	1767.01	1767.01	2.7	0	5298.01	5297.99	52.04	2	24	19900	24882	51.97	50.8	56.81	ms2_search_2_col_0_byonic_s(dko1_90min) r(2)	D:\Data\20210316_NEB\Glycopeptides - 90min Gradient\byos_tmp\Byologics_90min.OvnEn\ms2_search_2_col_0_byonic_s(dko1_90min) r(2).byrslt	D:/Data/20210316_NEB/Glycopeptides - 90min Gradient/20210317_IO25cm_90min_NEB_Sample2_PepHighCE2_V2_lowmass_400ng_Slot1-12_1_588.d	0	20210317_io25cm_90min_neb_sample2_pephighce2_v2_lowmass_400ng_slot1-12_1_588.24882.24882.3	QTOF_HCD	1.28	Reference	11529.8	3.93	10000000		2	25284	sp|P20962|PTMS_HUMAN Parathymosin OS=Homo sapiens GN=PTMS PE=1 SV=2	3969.2.10
P20962|PTMS_HUMAN Parathymosin OS=Homo sapiens GN=PTMS PE=1 SV=2	P20962|PTMS	K.EVVEEEEnGAEEEEEETAEDGEEEDEGEEEDEEEEEEDDEGPALKR.A	36	81						455000	455000	973.19	s(DKO1_90min) r(2)	DKO1	DKO1-b2	DKO1 Sample2	90 min	N8(Deamidated/0.9840)	51.97	N	3	43	8	0	1e-16	973.2	77.1	1767.01	1767.01	5.07	-1	5298.02	5297.99	52.28	2	24	19900	25005	51.97	50.8	56.81	ms2_search_2_col_0_byonic_s(dko1_90min) r(2)	D:\Data\20210316_NEB\Glycopeptides - 90min Gradient\byos_tmp\Byologics_90min.OvnEn\ms2_search_2_col_0_byonic_s(dko1_90min) r(2).byrslt	D:/Data/20210316_NEB/Glycopeptides - 90min Gradient/20210317_IO25cm_90min_NEB_Sample2_PepHighCE2_V2_lowmass_400ng_Slot1-12_1_588.d	0	20210317_io25cm_90min_neb_sample2_pephighce2_v2_lowmass_400ng_slot1-12_1_588.25005.25005.3	QTOF_HCD	1.278	Reference	11529.8	3.93	10000000		2	25348	sp|P20962|PTMS_HUMAN Parathymosin OS=Homo sapiens GN=PTMS PE=1 SV=2	3969.2.11
P20962|PTMS_HUMAN Parathymosin OS=Homo sapiens GN=PTMS PE=1 SV=2	P20962|PTMS	K.EVVEEEEnGAEEEEEETAEDGEEEDEGEEEDEEEEEEDDEGPALKR.A	36	81						455000	455000	731	s(DKO1_90min) r(2)	DKO1	DKO1-b2	DKO1 Sample2	90 min	N8(Deamidated/0.9840)	51.97	N	3	43	8	2e-14	1.3e-12	731	14.8	1767.01	1767.01	4.68	0	5298.02	5297.99	52.69	2	24	19900	25226	51.97	50.8	56.81	ms2_search_2_col_0_byonic_s(dko1_90min) r(2)	D:\Data\20210316_NEB\Glycopeptides - 90min Gradient\byos_tmp\Byologics_90min.OvnEn\ms2_search_2_col_0_byonic_s(dko1_90min) r(2).byrslt	D:/Data/20210316_NEB/Glycopeptides - 90min Gradient/20210317_IO25cm_90min_NEB_Sample2_PepHighCE2_V2_lowmass_400ng_Slot1-12_1_588.d	0	20210317_io25cm_90min_neb_sample2_pephighce2_v2_lowmass_400ng_slot1-12_1_588.25226.25226.3	QTOF_HCD	1.288	Reference	11529.8	3.93	10000000		2	25456	sp|P20962|PTMS_HUMAN Parathymosin OS=Homo sapiens GN=PTMS PE=1 SV=2	3969.2.12
P20962|PTMS_HUMAN Parathymosin OS=Homo sapiens GN=PTMS PE=1 SV=2	P20962|PTMS	K.EVVEEEEnGAEEEEEETAEDGEEEDEGEEEDEEEEEEDDEGPALKR.A	36	81						455000	455000	371.69	s(DKO1_90min) r(2)	DKO1	DKO1-b2	DKO1 Sample2	90 min	N8(Deamidated/0.9840)	51.97	N	3	43	8	4e-08	2.7e-06	371.7	72.9	1767.01	1767.01	1.94	-1	5298	5297.99	53.41	2	24	19900	25613	51.97	50.8	56.81	ms2_search_2_col_0_byonic_s(dko1_90min) r(2)	D:\Data\20210316_NEB\Glycopeptides - 90min Gradient\byos_tmp\Byologics_90min.OvnEn\ms2_search_2_col_0_byonic_s(dko1_90min) r(2).byrslt	D:/Data/20210316_NEB/Glycopeptides - 90min Gradient/20210317_IO25cm_90min_NEB_Sample2_PepHighCE2_V2_lowmass_400ng_Slot1-12_1_588.d	0	20210317_io25cm_90min_neb_sample2_pephighce2_v2_lowmass_400ng_slot1-12_1_588.25613.25613.3	QTOF_HCD	1.287	Reference	11529.8	3.93	10000000		2	25619	sp|P20962|PTMS_HUMAN Parathymosin OS=Homo sapiens GN=PTMS PE=1 SV=2	3969.2.13
P20962|PTMS_HUMAN Parathymosin OS=Homo sapiens GN=PTMS PE=1 SV=2	P20962|PTMS	K.EVVEEEEnGAEEEEEETAEDGEEEDEGEEEDEEEEEEDDEGPALKR.A	36	81						455000	455000	893.39	s(DKO1_90min) r(2)	DKO1	DKO1-b2	DKO1 Sample2	90 min	N8(Deamidated/0.9840)	51.97	N	3	43	8	0	1.3e-15	893.4	63.7	1767.01	1767.01	3.26	0	5298.01	5297.99	53.7	2	24	19900	25774	51.97	50.8	56.81	ms2_search_2_col_0_byonic_s(dko1_90min) r(2)	D:\Data\20210316_NEB\Glycopeptides - 90min Gradient\byos_tmp\Byologics_90min.OvnEn\ms2_search_2_col_0_byonic_s(dko1_90min) r(2).byrslt	D:/Data/20210316_NEB/Glycopeptides - 90min Gradient/20210317_IO25cm_90min_NEB_Sample2_PepHighCE2_V2_lowmass_400ng_Slot1-12_1_588.d	0	20210317_io25cm_90min_neb_sample2_pephighce2_v2_lowmass_400ng_slot1-12_1_588.25774.25774.3	QTOF_HCD	1.283	Reference	11529.8	3.93	10000000		2	25700	sp|P20962|PTMS_HUMAN Parathymosin OS=Homo sapiens GN=PTMS PE=1 SV=2	3969.2.14
P20962|PTMS_HUMAN Parathymosin OS=Homo sapiens GN=PTMS PE=1 SV=2	P20962|PTMS	K.EVVEEEEnGAEEEEEETAEDGEEEDEGEEEDEEEEEEDDEGPALKR.A	36	81						455000	455000	753.16	s(DKO1_90min) r(2)	DKO1	DKO1-b2	DKO1 Sample2	90 min	N8(Deamidated/0.9840)	51.97	N	3	43	8	2e-15	1.3e-13	753.2	113.6	1767.01	1767.01	2.77	0	5298.01	5297.99	53.72	2	24	19900	25785	51.97	50.8	56.81	ms2_search_2_col_0_byonic_s(dko1_90min) r(2)	D:\Data\20210316_NEB\Glycopeptides - 90min Gradient\byos_tmp\Byologics_90min.OvnEn\ms2_search_2_col_0_byonic_s(dko1_90min) r(2).byrslt	D:/Data/20210316_NEB/Glycopeptides - 90min Gradient/20210317_IO25cm_90min_NEB_Sample2_PepHighCE2_V2_lowmass_400ng_Slot1-12_1_588.d	0	20210317_io25cm_90min_neb_sample2_pephighce2_v2_lowmass_400ng_slot1-12_1_588.25785.25785.3	QTOF_HCD	1.279	Reference	11529.8	3.93	10000000		2	25704	sp|P20962|PTMS_HUMAN Parathymosin OS=Homo sapiens GN=PTMS PE=1 SV=2	3969.2.15
P20962|PTMS_HUMAN Parathymosin OS=Homo sapiens GN=PTMS PE=1 SV=2	P20962|PTMS	K.EVVEEEEnGAEEEEEETAEDGEEEDEGEEEDEEEEEEDDEGPALKR.A	36	81						455000	455000	1436.18	s(DKO1_90min) r(2)	DKO1	DKO1-b2	DKO1 Sample2	90 min	N8(Deamidated/0.9840)	51.97	N	3	43	8	0	0	1303.5	174.9	1767.01	1767.01	2.77	0	5298.01	5297.99	53.72	2	24	19900	25791	51.97	50.8	56.81	ms2_search_2_col_0_byonic_s(dko1_90min) r(2)	D:\Data\20210316_NEB\Glycopeptides - 90min Gradient\byos_tmp\Byologics_90min.OvnEn\ms2_search_2_col_0_byonic_s(dko1_90min) r(2).byrslt	D:/Data/20210316_NEB/Glycopeptides - 90min Gradient/20210317_IO25cm_90min_NEB_Sample2_PepHighCE2_V2_lowmass_400ng_Slot1-12_1_588.d	0	20210317_io25cm_90min_neb_sample2_pephighce2_v2_lowmass_400ng_slot1-12_1_588.25791.25791.3	QTOF_HCD	1.281	Reference	11529.8	3.93	10000000		2	25707	sp|P20962|PTMS_HUMAN Parathymosin OS=Homo sapiens GN=PTMS PE=1 SV=2	3969.2.16
P20962|PTMS_HUMAN Parathymosin OS=Homo sapiens GN=PTMS PE=1 SV=2	P20962|PTMS	K.EVVEEEEnGAEEEEEETAEDGEEEDEGEEEDEEEEEEDDEGPALKR.A	36	81						455000	455000	306.92	s(DKO1_90min) r(2)	DKO1	DKO1-b2	DKO1 Sample2	90 min	N8(Deamidated/0.9840)	51.97	N	3	43	8	1.4e-07	9.6e-06	306.9	306.9	1767.01	1767.01	0.99	0	5298	5297.99	53.8	2	24	19900	25837	51.97	50.8	56.81	ms2_search_2_col_0_byonic_s(dko1_90min) r(2)	D:\Data\20210316_NEB\Glycopeptides - 90min Gradient\byos_tmp\Byologics_90min.OvnEn\ms2_search_2_col_0_byonic_s(dko1_90min) r(2).byrslt	D:/Data/20210316_NEB/Glycopeptides - 90min Gradient/20210317_IO25cm_90min_NEB_Sample2_PepHighCE2_V2_lowmass_400ng_Slot1-12_1_588.d	0	20210317_io25cm_90min_neb_sample2_pephighce2_v2_lowmass_400ng_slot1-12_1_588.25837.25837.3	QTOF_HCD	1.203	Reference	11529.8	3.93	10000000		2	25727	sp|P20962|PTMS_HUMAN Parathymosin OS=Homo sapiens GN=PTMS PE=1 SV=2	3969.2.17
P20962|PTMS_HUMAN Parathymosin OS=Homo sapiens GN=PTMS PE=1 SV=2	P20962|PTMS	K.EVVEEEEnGAEEEEEETAEDGEEEDEGEEEDEEEEEEDDEGPALKR.A	36	81						455000	455000	603.33	s(DKO1_90min) r(2)	DKO1	DKO1-b2	DKO1 Sample2	90 min	N8(Deamidated/0.9840)	51.97	N	3	43	8	1e-11	7e-10	547.1	26.6	1767.02	1767.01	5.74	-1	5298.02	5297.99	53.9	2	24	19900	25893	51.97	50.8	56.81	ms2_search_2_col_0_byonic_s(dko1_90min) r(2)	D:\Data\20210316_NEB\Glycopeptides - 90min Gradient\byos_tmp\Byologics_90min.OvnEn\ms2_search_2_col_0_byonic_s(dko1_90min) r(2).byrslt	D:/Data/20210316_NEB/Glycopeptides - 90min Gradient/20210317_IO25cm_90min_NEB_Sample2_PepHighCE2_V2_lowmass_400ng_Slot1-12_1_588.d	0	20210317_io25cm_90min_neb_sample2_pephighce2_v2_lowmass_400ng_slot1-12_1_588.25893.25893.3	QTOF_HCD	1.202	Reference	11529.8	3.93	10000000		2	25749	sp|P20962|PTMS_HUMAN Parathymosin OS=Homo sapiens GN=PTMS PE=1 SV=2	3969.2.18
P20962|PTMS_HUMAN Parathymosin OS=Homo sapiens GN=PTMS PE=1 SV=2	P20962|PTMS	K.EVVEEEEnGAEEEEEETAEDGEEEDEGEEEDEEEEEEDDEGPALKR.A	36	81						455000	455000	1213.21	s(DKO1_90min) r(2)	DKO1	DKO1-b2	DKO1 Sample2	90 min	N8(Deamidated/0.9840)	51.97	N	3	43	8	0	0	1103.2	120.3	1767.02	1767.01	6.11	0	5298.03	5297.99	54.45	2	24	19900	26202	51.97	50.8	56.81	ms2_search_2_col_0_byonic_s(dko1_90min) r(2)	D:\Data\20210316_NEB\Glycopeptides - 90min Gradient\byos_tmp\Byologics_90min.OvnEn\ms2_search_2_col_0_byonic_s(dko1_90min) r(2).byrslt	D:/Data/20210316_NEB/Glycopeptides - 90min Gradient/20210317_IO25cm_90min_NEB_Sample2_PepHighCE2_V2_lowmass_400ng_Slot1-12_1_588.d	0	20210317_io25cm_90min_neb_sample2_pephighce2_v2_lowmass_400ng_slot1-12_1_588.26202.26202.3	QTOF_HCD	1.284	Reference	11529.8	3.93	10000000		2	25921	sp|P20962|PTMS_HUMAN Parathymosin OS=Homo sapiens GN=PTMS PE=1 SV=2	3969.2.19
P20962|PTMS_HUMAN Parathymosin OS=Homo sapiens GN=PTMS PE=1 SV=2	P20962|PTMS	K.EVVEEEEnGAEEEEEETAEDGEEEDEGEEEDEEEEEEDDEGPALKR.A	36	81						455000	455000	1604.75	s(DKO1_90min) r(2)	DKO1	DKO1-b2	DKO1 Sample2	90 min	N8(Deamidated/0.9840)	51.97	N	3	43	8	0	0	1461.7	152.2	1767.02	1767.01	5.5	0	5298.02	5297.99	54.47	2	24	19900	26214	51.97	50.8	56.81	ms2_search_2_col_0_byonic_s(dko1_90min) r(2)	D:\Data\20210316_NEB\Glycopeptides - 90min Gradient\byos_tmp\Byologics_90min.OvnEn\ms2_search_2_col_0_byonic_s(dko1_90min) r(2).byrslt	D:/Data/20210316_NEB/Glycopeptides - 90min Gradient/20210317_IO25cm_90min_NEB_Sample2_PepHighCE2_V2_lowmass_400ng_Slot1-12_1_588.d	0	20210317_io25cm_90min_neb_sample2_pephighce2_v2_lowmass_400ng_slot1-12_1_588.26214.26214.3	QTOF_HCD	1.286	Reference	11529.8	3.93	10000000		2	25928	sp|P20962|PTMS_HUMAN Parathymosin OS=Homo sapiens GN=PTMS PE=1 SV=2	3969.2.20
P20962|PTMS_HUMAN Parathymosin OS=Homo sapiens GN=PTMS PE=1 SV=2	P20962|PTMS	K.EVVEEEEnGAEEEEEETAEDGEEEDEGEEEDEEEEEEDDEGPALKR.A	36	81						455000	455000	1514.63	s(DKO1_90min) r(2)	DKO1	DKO1-b2	DKO1 Sample2	90 min	N8(Deamidated/0.9840)	51.97	N	3	43	8	0	0	1514.6	53.1	1767.01	1767.01	4.02	0	5298.02	5297.99	54.49	2	24	19900	26225	51.97	50.8	56.81	ms2_search_2_col_0_byonic_s(dko1_90min) r(2)	D:\Data\20210316_NEB\Glycopeptides - 90min Gradient\byos_tmp\Byologics_90min.OvnEn\ms2_search_2_col_0_byonic_s(dko1_90min) r(2).byrslt	D:/Data/20210316_NEB/Glycopeptides - 90min Gradient/20210317_IO25cm_90min_NEB_Sample2_PepHighCE2_V2_lowmass_400ng_Slot1-12_1_588.d	0	20210317_io25cm_90min_neb_sample2_pephighce2_v2_lowmass_400ng_slot1-12_1_588.26225.26225.3	QTOF_HCD	1.286	Reference	11529.8	3.93	10000000		2	25933	sp|P20962|PTMS_HUMAN Parathymosin OS=Homo sapiens GN=PTMS PE=1 SV=2	3969.2.21
P20962|PTMS_HUMAN Parathymosin OS=Homo sapiens GN=PTMS PE=1 SV=2	P20962|PTMS	K.EVVEEEEnGAEEEEEETAEDGEEEDEGEEEDEEEEEEDDEGPALKR.A	36	81						455000	455000	1516.8	s(DKO1_90min) r(2)	DKO1	DKO1-b2	DKO1 Sample2	90 min	N8(Deamidated/0.9840)	51.97	N	3	43	8	0	0	1406.7	128.8	1767.01	1767.01	4.33	0	5298.02	5297.99	54.51	2	24	19900	26236	51.97	50.8	56.81	ms2_search_2_col_0_byonic_s(dko1_90min) r(2)	D:\Data\20210316_NEB\Glycopeptides - 90min Gradient\byos_tmp\Byologics_90min.OvnEn\ms2_search_2_col_0_byonic_s(dko1_90min) r(2).byrslt	D:/Data/20210316_NEB/Glycopeptides - 90min Gradient/20210317_IO25cm_90min_NEB_Sample2_PepHighCE2_V2_lowmass_400ng_Slot1-12_1_588.d	0	20210317_io25cm_90min_neb_sample2_pephighce2_v2_lowmass_400ng_slot1-12_1_588.26236.26236.3	QTOF_HCD	1.286	Reference	11529.8	3.93	10000000		2	25939	sp|P20962|PTMS_HUMAN Parathymosin OS=Homo sapiens GN=PTMS PE=1 SV=2	3969.2.22
P20962|PTMS_HUMAN Parathymosin OS=Homo sapiens GN=PTMS PE=1 SV=2	P20962|PTMS	K.EVVEEEEnGAEEEEEETAEDGEEEDEGEEEDEEEEEEDDEGPALKR.A	36	81						455000	455000	1340.87	s(DKO1_90min) r(2)	DKO1	DKO1-b2	DKO1 Sample2	90 min	N8(Deamidated/0.9840)	51.97	N	3	43	8	0	0	1228.1	90.7	1767.01	1767.01	3.32	0	5298.01	5297.99	54.53	2	24	19900	26247	51.97	50.8	56.81	ms2_search_2_col_0_byonic_s(dko1_90min) r(2)	D:\Data\20210316_NEB\Glycopeptides - 90min Gradient\byos_tmp\Byologics_90min.OvnEn\ms2_search_2_col_0_byonic_s(dko1_90min) r(2).byrslt	D:/Data/20210316_NEB/Glycopeptides - 90min Gradient/20210317_IO25cm_90min_NEB_Sample2_PepHighCE2_V2_lowmass_400ng_Slot1-12_1_588.d	0	20210317_io25cm_90min_neb_sample2_pephighce2_v2_lowmass_400ng_slot1-12_1_588.26247.26247.3	QTOF_HCD	1.281	Reference	11529.8	3.93	10000000		2	25943	sp|P20962|PTMS_HUMAN Parathymosin OS=Homo sapiens GN=PTMS PE=1 SV=2	3969.2.23
P20962|PTMS_HUMAN Parathymosin OS=Homo sapiens GN=PTMS PE=1 SV=2	P20962|PTMS	K.EVVEEEEnGAEEEEEETAEDGEEEDEGEEEDEEEEEEDDEGPALKR.A	36	81						455000	455000	478.07	s(DKO1_90min) r(2)	DKO1	DKO1-b2	DKO1 Sample2	90 min	N8(Deamidated/0.9840)	51.97	N	3	43	8	4.2e-10	2.8e-08	478.1	50.7	1767.02	1767.01	5.44	0	5298.02	5297.99	54.56	2	24	19900	26273	51.97	50.8	56.81	ms2_search_2_col_0_byonic_s(dko1_90min) r(2)	D:\Data\20210316_NEB\Glycopeptides - 90min Gradient\byos_tmp\Byologics_90min.OvnEn\ms2_search_2_col_0_byonic_s(dko1_90min) r(2).byrslt	D:/Data/20210316_NEB/Glycopeptides - 90min Gradient/20210317_IO25cm_90min_NEB_Sample2_PepHighCE2_V2_lowmass_400ng_Slot1-12_1_588.d	0	20210317_io25cm_90min_neb_sample2_pephighce2_v2_lowmass_400ng_slot1-12_1_588.26273.26273.3	QTOF_HCD	1.225	Reference	11529.8	3.93	10000000		2	25951	sp|P20962|PTMS_HUMAN Parathymosin OS=Homo sapiens GN=PTMS PE=1 SV=2	3969.2.24
P20962|PTMS_HUMAN Parathymosin OS=Homo sapiens GN=PTMS PE=1 SV=2	P20962|PTMS	K.EVVEEEEnGAEEEEEETAEDGEEEDEGEEEDEEEEEEDDEGPALKR.A	36	81						455000	455000	1635.23	s(DKO1_90min) r(2)	DKO1	DKO1-b2	DKO1 Sample2	90 min	N8(Deamidated/0.9840)	51.97	N	3	43	8	0	0	1629.5	159.2	1767.01	1767.01	3.84	0	5298.01	5297.99	54.92	2	24	19900	26483	51.97	50.8	56.81	ms2_search_2_col_0_byonic_s(dko1_90min) r(2)	D:\Data\20210316_NEB\Glycopeptides - 90min Gradient\byos_tmp\Byologics_90min.OvnEn\ms2_search_2_col_0_byonic_s(dko1_90min) r(2).byrslt	D:/Data/20210316_NEB/Glycopeptides - 90min Gradient/20210317_IO25cm_90min_NEB_Sample2_PepHighCE2_V2_lowmass_400ng_Slot1-12_1_588.d	0	20210317_io25cm_90min_neb_sample2_pephighce2_v2_lowmass_400ng_slot1-12_1_588.26483.26483.3	QTOF_HCD	1.286	Reference	11529.8	3.93	10000000		2	26033	sp|P20962|PTMS_HUMAN Parathymosin OS=Homo sapiens GN=PTMS PE=1 SV=2	3969.2.25
P20962|PTMS_HUMAN Parathymosin OS=Homo sapiens GN=PTMS PE=1 SV=2	P20962|PTMS	K.EVVEEEEnGAEEEEEETAEDGEEEDEGEEEDEEEEEEDDEGPALKR.A	36	81						455000	455000	1477.9	s(DKO1_90min) r(2)	DKO1	DKO1-b2	DKO1 Sample2	90 min	N8(Deamidated/0.9840)	51.97	N	3	43	8	0	0	1456.9	136.1	1767.01	1767.01	3.01	0	5298.01	5297.99	54.94	2	24	19900	26494	51.97	50.8	56.81	ms2_search_2_col_0_byonic_s(dko1_90min) r(2)	D:\Data\20210316_NEB\Glycopeptides - 90min Gradient\byos_tmp\Byologics_90min.OvnEn\ms2_search_2_col_0_byonic_s(dko1_90min) r(2).byrslt	D:/Data/20210316_NEB/Glycopeptides - 90min Gradient/20210317_IO25cm_90min_NEB_Sample2_PepHighCE2_V2_lowmass_400ng_Slot1-12_1_588.d	0	20210317_io25cm_90min_neb_sample2_pephighce2_v2_lowmass_400ng_slot1-12_1_588.26494.26494.3	QTOF_HCD	1.281	Reference	11529.8	3.93	10000000		2	26037	sp|P20962|PTMS_HUMAN Parathymosin OS=Homo sapiens GN=PTMS PE=1 SV=2	3969.2.26
P20962|PTMS_HUMAN Parathymosin OS=Homo sapiens GN=PTMS PE=1 SV=2	P20962|PTMS	K.EVVEEEEnGAEEEEEETAEDGEEEDEGEEEDEEEEEEDDEGPALKR.A	36	81						455000	455000	1292.52	s(DKO1_90min) r(2)	DKO1	DKO1-b2	DKO1 Sample2	90 min	N8(Deamidated/0.9840)	51.97	N	3	43	8	0	0	1292.5	180.4	1767.01	1767.01	4.53	0	5298.02	5297.99	55.07	2	24	19900	26580	51.97	50.8	56.81	ms2_search_2_col_0_byonic_s(dko1_90min) r(2)	D:\Data\20210316_NEB\Glycopeptides - 90min Gradient\byos_tmp\Byologics_90min.OvnEn\ms2_search_2_col_0_byonic_s(dko1_90min) r(2).byrslt	D:/Data/20210316_NEB/Glycopeptides - 90min Gradient/20210317_IO25cm_90min_NEB_Sample2_PepHighCE2_V2_lowmass_400ng_Slot1-12_1_588.d	0	20210317_io25cm_90min_neb_sample2_pephighce2_v2_lowmass_400ng_slot1-12_1_588.26580.26580.3	QTOF_HCD	1.28	Reference	11529.8	3.93	10000000		2	26082	sp|P20962|PTMS_HUMAN Parathymosin OS=Homo sapiens GN=PTMS PE=1 SV=2	3969.2.27
P20962|PTMS_HUMAN Parathymosin OS=Homo sapiens GN=PTMS PE=1 SV=2	P20962|PTMS	K.EVVEEEEnGAEEEEEETAEDGEEEDEGEEEDEEEEEEDDEGPALKR.A	36	81						455000	455000	1184.69	s(DKO1_90min) r(2)	DKO1	DKO1-b2	DKO1 Sample2	90 min	N8(Deamidated/0.9840)	51.97	N	3	43	8	0	0	1182.6	43.4	1767.01	1767.01	3.02	-1	5298.01	5297.99	55.13	2	24	19900	26615	51.97	50.8	56.81	ms2_search_2_col_0_byonic_s(dko1_90min) r(2)	D:\Data\20210316_NEB\Glycopeptides - 90min Gradient\byos_tmp\Byologics_90min.OvnEn\ms2_search_2_col_0_byonic_s(dko1_90min) r(2).byrslt	D:/Data/20210316_NEB/Glycopeptides - 90min Gradient/20210317_IO25cm_90min_NEB_Sample2_PepHighCE2_V2_lowmass_400ng_Slot1-12_1_588.d	0	20210317_io25cm_90min_neb_sample2_pephighce2_v2_lowmass_400ng_slot1-12_1_588.26615.26615.3	QTOF_HCD	1.282	Reference	11529.8	3.93	10000000		2	26104	sp|P20962|PTMS_HUMAN Parathymosin OS=Homo sapiens GN=PTMS PE=1 SV=2	3969.2.28
P20962|PTMS_HUMAN Parathymosin OS=Homo sapiens GN=PTMS PE=1 SV=2	P20962|PTMS	K.EVVEEEEnGAEEEEEETAEDGEEEDEGEEEDEEEEEEDDEGPALKR.A	36	81						455000	455000	1033.29	s(DKO1_90min) r(2)	DKO1	DKO1-b2	DKO1 Sample2	90 min	N8(Deamidated/0.9840)	51.97	N	3	43	8	0	0	1033.3	38.5	1767.01	1767.01	5.12	-1	5298.02	5297.99	55.15	2	24	19900	26629	51.97	50.8	56.81	ms2_search_2_col_0_byonic_s(dko1_90min) r(2)	D:\Data\20210316_NEB\Glycopeptides - 90min Gradient\byos_tmp\Byologics_90min.OvnEn\ms2_search_2_col_0_byonic_s(dko1_90min) r(2).byrslt	D:/Data/20210316_NEB/Glycopeptides - 90min Gradient/20210317_IO25cm_90min_NEB_Sample2_PepHighCE2_V2_lowmass_400ng_Slot1-12_1_588.d	0	20210317_io25cm_90min_neb_sample2_pephighce2_v2_lowmass_400ng_slot1-12_1_588.26629.26629.3	QTOF_HCD	1.278	Reference	11529.8	3.93	10000000		2	26114	sp|P20962|PTMS_HUMAN Parathymosin OS=Homo sapiens GN=PTMS PE=1 SV=2	3969.2.29
P20962|PTMS_HUMAN Parathymosin OS=Homo sapiens GN=PTMS PE=1 SV=2	P20962|PTMS	K.EVVEEEEnGAEEEEEETAEDGEEEDEGEEEDEEEEEEDDEGPALKR.A	36	81						455000	455000	1034.93	s(DKO1_90min) r(2)	DKO1	DKO1-b2	DKO1 Sample2	90 min	N8(Deamidated/0.9840)	51.97	N	3	43	8	0	0	1034.9	38.8	1767.02	1767.01	6.18	-1	5298.03	5297.99	55.17	2	24	19900	26642	51.97	50.8	56.81	ms2_search_2_col_0_byonic_s(dko1_90min) r(2)	D:\Data\20210316_NEB\Glycopeptides - 90min Gradient\byos_tmp\Byologics_90min.OvnEn\ms2_search_2_col_0_byonic_s(dko1_90min) r(2).byrslt	D:/Data/20210316_NEB/Glycopeptides - 90min Gradient/20210317_IO25cm_90min_NEB_Sample2_PepHighCE2_V2_lowmass_400ng_Slot1-12_1_588.d	0	20210317_io25cm_90min_neb_sample2_pephighce2_v2_lowmass_400ng_slot1-12_1_588.26642.26642.3	QTOF_HCD	1.283	Reference	11529.8	3.93	10000000		2	26124	sp|P20962|PTMS_HUMAN Parathymosin OS=Homo sapiens GN=PTMS PE=1 SV=2	3969.2.30
P20962|PTMS_HUMAN Parathymosin OS=Homo sapiens GN=PTMS PE=1 SV=2	P20962|PTMS	K.EVVEEEEnGAEEEEEETAEDGEEEDEGEEEDEEEEEEDDEGPALKR.A	36	81						455000	455000	777.89	s(DKO1_90min) r(2)	DKO1	DKO1-b2	DKO1 Sample2	90 min	N8(Deamidated/0.9840)	51.97	N	3	43	8	5.4e-15	3.6e-13	777.9	30.2	1767.01	1767.01	3.02	-1	5298.01	5297.99	55.23	2	24	19900	26679	51.97	50.8	56.81	ms2_search_2_col_0_byonic_s(dko1_90min) r(2)	D:\Data\20210316_NEB\Glycopeptides - 90min Gradient\byos_tmp\Byologics_90min.OvnEn\ms2_search_2_col_0_byonic_s(dko1_90min) r(2).byrslt	D:/Data/20210316_NEB/Glycopeptides - 90min Gradient/20210317_IO25cm_90min_NEB_Sample2_PepHighCE2_V2_lowmass_400ng_Slot1-12_1_588.d	0	20210317_io25cm_90min_neb_sample2_pephighce2_v2_lowmass_400ng_slot1-12_1_588.26679.26679.3	QTOF_HCD	1.282	Reference	11529.8	3.93	10000000		2	26147	sp|P20962|PTMS_HUMAN Parathymosin OS=Homo sapiens GN=PTMS PE=1 SV=2	3969.2.31
P20962|PTMS_HUMAN Parathymosin OS=Homo sapiens GN=PTMS PE=1 SV=2	P20962|PTMS	K.EVVEEEEnGAEEEEEETAEDGEEEDEGEEEDEEEEEEDDEGPALKR.A	36	81						455000	455000	947.32	s(DKO1_90min) r(2)	DKO1	DKO1-b2	DKO1 Sample2	90 min	N8(Deamidated/0.9840)	51.97	N	3	43	8	0	7e-16	947.3	55.9	1767.02	1767.01	7.15	-1	5298.03	5297.99	55.43	2	24	19900	26803	51.97	50.8	56.81	ms2_search_2_col_0_byonic_s(dko1_90min) r(2)	D:\Data\20210316_NEB\Glycopeptides - 90min Gradient\byos_tmp\Byologics_90min.OvnEn\ms2_search_2_col_0_byonic_s(dko1_90min) r(2).byrslt	D:/Data/20210316_NEB/Glycopeptides - 90min Gradient/20210317_IO25cm_90min_NEB_Sample2_PepHighCE2_V2_lowmass_400ng_Slot1-12_1_588.d	0	20210317_io25cm_90min_neb_sample2_pephighce2_v2_lowmass_400ng_slot1-12_1_588.26803.26803.3	QTOF_HCD	1.283	Reference	11529.8	3.93	10000000		2	26208	sp|P20962|PTMS_HUMAN Parathymosin OS=Homo sapiens GN=PTMS PE=1 SV=2	3969.2.32
P20962|PTMS_HUMAN Parathymosin OS=Homo sapiens GN=PTMS PE=1 SV=2	P20962|PTMS	K.EVVEEEEnGAEEEEEETAEDGEEEDEGEEEDEEEEEEDDEGPALKR.A	36	81						519000	519000	1854.71	s(DKO1_90min) r(3)	DKO1	DKO1-b3	DKO1 Sample3	90 min	N8(Deamidated/0.9840)	52.04	N	3	43	8	0	0	1854.7	235.5	1767.01	1767.01	3.61	0	5298.01	5297.99	52.08	3	24	25700	26431	52.04	51.42	55.84	ms2_search_3_col_0_byonic_s(dko1_90min) r(3)	D:\Data\20210316_NEB\Glycopeptides - 90min Gradient\byos_tmp\Byologics_90min.OvnEn\ms2_search_3_col_0_byonic_s(dko1_90min) r(3).byrslt	D:/Data/20210316_NEB/Glycopeptides - 90min Gradient/20210317_IO25cm_90min_NEB_Sample3_PepHighCE2_V2_lowmass_400ng_Slot1-13_1_589.d	0	20210317_io25cm_90min_neb_sample3_pephighce2_v2_lowmass_400ng_slot1-13_1_589.26431.26431.3	QTOF_HCD	1.283	Reference	11529.8	3.93	10000000	0.13	3	43255	sp|P20962|PTMS_HUMAN Parathymosin OS=Homo sapiens GN=PTMS PE=1 SV=2	3969.3.1
P20962|PTMS_HUMAN Parathymosin OS=Homo sapiens GN=PTMS PE=1 SV=2	P20962|PTMS	K.EVVEEEEnGAEEEEEETAEDGEEEDEGEEEDEEEEEEDDEGPALKR.A	36	81						519000	519000	1044.56	s(DKO1_90min) r(3)	DKO1	DKO1-b3	DKO1 Sample3	90 min	N8(Deamidated/0.9840)	52.04	N	3	43	8	0	0	1027.4	116.3	1767.02	1767.01	5.64	0	5298.02	5297.99	48.9	3	24	25700	24699	52.04	51.42	55.84	ms2_search_3_col_0_byonic_s(dko1_90min) r(3)	D:\Data\20210316_NEB\Glycopeptides - 90min Gradient\byos_tmp\Byologics_90min.OvnEn\ms2_search_3_col_0_byonic_s(dko1_90min) r(3).byrslt	D:/Data/20210316_NEB/Glycopeptides - 90min Gradient/20210317_IO25cm_90min_NEB_Sample3_PepHighCE2_V2_lowmass_400ng_Slot1-13_1_589.d	0	20210317_io25cm_90min_neb_sample3_pephighce2_v2_lowmass_400ng_slot1-13_1_589.24699.24699.3	QTOF_HCD	1.277	Reference	11529.8	3.93	10000000		3	42624	sp|P20962|PTMS_HUMAN Parathymosin OS=Homo sapiens GN=PTMS PE=1 SV=2	3969.3.2
P20962|PTMS_HUMAN Parathymosin OS=Homo sapiens GN=PTMS PE=1 SV=2	P20962|PTMS	K.EVVEEEEnGAEEEEEETAEDGEEEDEGEEEDEEEEEEDDEGPALKR.A	36	81						519000	519000	1024.53	s(DKO1_90min) r(3)	DKO1	DKO1-b3	DKO1 Sample3	90 min	N8(Deamidated/0.9840)	52.04	N	3	43	8	0	0	991.9	127.5	1767.01	1767.01	0.53	0	5298	5297.99	48.92	3	24	25700	24710	52.04	51.42	55.84	ms2_search_3_col_0_byonic_s(dko1_90min) r(3)	D:\Data\20210316_NEB\Glycopeptides - 90min Gradient\byos_tmp\Byologics_90min.OvnEn\ms2_search_3_col_0_byonic_s(dko1_90min) r(3).byrslt	D:/Data/20210316_NEB/Glycopeptides - 90min Gradient/20210317_IO25cm_90min_NEB_Sample3_PepHighCE2_V2_lowmass_400ng_Slot1-13_1_589.d	0	20210317_io25cm_90min_neb_sample3_pephighce2_v2_lowmass_400ng_slot1-13_1_589.24710.24710.3	QTOF_HCD	1.277	Reference	11529.8	3.93	10000000		3	42629	sp|P20962|PTMS_HUMAN Parathymosin OS=Homo sapiens GN=PTMS PE=1 SV=2	3969.3.3
P20962|PTMS_HUMAN Parathymosin OS=Homo sapiens GN=PTMS PE=1 SV=2	P20962|PTMS	K.EVVEEEEnGAEEEEEETAEDGEEEDEGEEEDEEEEEEDDEGPALKR.A	36	81						519000	519000	409.52	s(DKO1_90min) r(3)	DKO1	DKO1-b3	DKO1 Sample3	90 min	N8(Deamidated/0.9840)	52.04	N	3	43	8	1.3e-09	6.5e-08	409.5	35.7	1767.01	1767.01	0.9	0	5298	5297.99	51.73	3	24	25700	26252	52.04	51.42	55.84	ms2_search_3_col_0_byonic_s(dko1_90min) r(3)	D:\Data\20210316_NEB\Glycopeptides - 90min Gradient\byos_tmp\Byologics_90min.OvnEn\ms2_search_3_col_0_byonic_s(dko1_90min) r(3).byrslt	D:/Data/20210316_NEB/Glycopeptides - 90min Gradient/20210317_IO25cm_90min_NEB_Sample3_PepHighCE2_V2_lowmass_400ng_Slot1-13_1_589.d	0	20210317_io25cm_90min_neb_sample3_pephighce2_v2_lowmass_400ng_slot1-13_1_589.26252.26252.3	QTOF_HCD	1.272	Reference	11529.8	3.93	10000000		3	43175	sp|P20962|PTMS_HUMAN Parathymosin OS=Homo sapiens GN=PTMS PE=1 SV=2	3969.3.4
P20962|PTMS_HUMAN Parathymosin OS=Homo sapiens GN=PTMS PE=1 SV=2	P20962|PTMS	K.EVVEEEEnGAEEEEEETAEDGEEEDEGEEEDEEEEEEDDEGPALKR.A	36	81						519000	519000	1711.02	s(DKO1_90min) r(3)	DKO1	DKO1-b3	DKO1 Sample3	90 min	N8(Deamidated/0.9840)	52.04	N	3	43	8	0	0	1634.9	152.3	1767.01	1767.01	3.25	0	5298.01	5297.99	51.98	3	24	25700	26381	52.04	51.42	55.84	ms2_search_3_col_0_byonic_s(dko1_90min) r(3)	D:\Data\20210316_NEB\Glycopeptides - 90min Gradient\byos_tmp\Byologics_90min.OvnEn\ms2_search_3_col_0_byonic_s(dko1_90min) r(3).byrslt	D:/Data/20210316_NEB/Glycopeptides - 90min Gradient/20210317_IO25cm_90min_NEB_Sample3_PepHighCE2_V2_lowmass_400ng_Slot1-13_1_589.d	0	20210317_io25cm_90min_neb_sample3_pephighce2_v2_lowmass_400ng_slot1-13_1_589.26381.26381.3	QTOF_HCD	1.277	Reference	11529.8	3.93	10000000		3	43232	sp|P20962|PTMS_HUMAN Parathymosin OS=Homo sapiens GN=PTMS PE=1 SV=2	3969.3.5
P20962|PTMS_HUMAN Parathymosin OS=Homo sapiens GN=PTMS PE=1 SV=2	P20962|PTMS	K.EVVEEEEnGAEEEEEETAEDGEEEDEGEEEDEEEEEEDDEGPALKR.A	36	81						519000	519000	1600.51	s(DKO1_90min) r(3)	DKO1	DKO1-b3	DKO1 Sample3	90 min	N8(Deamidated/0.9840)	52.04	N	3	43	8	0	0	1573.6	200.4	1767.01	1767.01	2.81	0	5298.01	5297.99	52.02	3	24	25700	26398	52.04	51.42	55.84	ms2_search_3_col_0_byonic_s(dko1_90min) r(3)	D:\Data\20210316_NEB\Glycopeptides - 90min Gradient\byos_tmp\Byologics_90min.OvnEn\ms2_search_3_col_0_byonic_s(dko1_90min) r(3).byrslt	D:/Data/20210316_NEB/Glycopeptides - 90min Gradient/20210317_IO25cm_90min_NEB_Sample3_PepHighCE2_V2_lowmass_400ng_Slot1-13_1_589.d	0	20210317_io25cm_90min_neb_sample3_pephighce2_v2_lowmass_400ng_slot1-13_1_589.26398.26398.3	QTOF_HCD	1.285	Reference	11529.8	3.93	10000000		3	43242	sp|P20962|PTMS_HUMAN Parathymosin OS=Homo sapiens GN=PTMS PE=1 SV=2	3969.3.6
P20962|PTMS_HUMAN Parathymosin OS=Homo sapiens GN=PTMS PE=1 SV=2	P20962|PTMS	K.EVVEEEEnGAEEEEEETAEDGEEEDEGEEEDEEEEEEDDEGPALKR.A	36	81						519000	519000	1765.4	s(DKO1_90min) r(3)	DKO1	DKO1-b3	DKO1 Sample3	90 min	N8(Deamidated/0.9840)	52.04	N	3	43	8	0	0	1733.7	198.4	1767.01	1767.01	3.46	0	5298.01	5297.99	52.03	3	24	25700	26405	52.04	51.42	55.84	ms2_search_3_col_0_byonic_s(dko1_90min) r(3)	D:\Data\20210316_NEB\Glycopeptides - 90min Gradient\byos_tmp\Byologics_90min.OvnEn\ms2_search_3_col_0_byonic_s(dko1_90min) r(3).byrslt	D:/Data/20210316_NEB/Glycopeptides - 90min Gradient/20210317_IO25cm_90min_NEB_Sample3_PepHighCE2_V2_lowmass_400ng_Slot1-13_1_589.d	0	20210317_io25cm_90min_neb_sample3_pephighce2_v2_lowmass_400ng_slot1-13_1_589.26405.26405.3	QTOF_HCD	1.286	Reference	11529.8	3.93	10000000		3	43245	sp|P20962|PTMS_HUMAN Parathymosin OS=Homo sapiens GN=PTMS PE=1 SV=2	3969.3.7
P20962|PTMS_HUMAN Parathymosin OS=Homo sapiens GN=PTMS PE=1 SV=2	P20962|PTMS	K.EVVEEEEnGAEEEEEETAEDGEEEDEGEEEDEEEEEEDDEGPALKR.A	36	81						519000	519000	1764.25	s(DKO1_90min) r(3)	DKO1	DKO1-b3	DKO1 Sample3	90 min	N8(Deamidated/0.9840)	52.04	N	3	43	8	0	0	1629.5	173.9	1767.01	1767.01	3.46	0	5298.01	5297.99	52.04	3	24	25700	26408	52.04	51.42	55.84	ms2_search_3_col_0_byonic_s(dko1_90min) r(3)	D:\Data\20210316_NEB\Glycopeptides - 90min Gradient\byos_tmp\Byologics_90min.OvnEn\ms2_search_3_col_0_byonic_s(dko1_90min) r(3).byrslt	D:/Data/20210316_NEB/Glycopeptides - 90min Gradient/20210317_IO25cm_90min_NEB_Sample3_PepHighCE2_V2_lowmass_400ng_Slot1-13_1_589.d	0	20210317_io25cm_90min_neb_sample3_pephighce2_v2_lowmass_400ng_slot1-13_1_589.26408.26408.3	QTOF_HCD	1.281	Reference	11529.8	3.93	10000000		3	43246	sp|P20962|PTMS_HUMAN Parathymosin OS=Homo sapiens GN=PTMS PE=1 SV=2	3969.3.8
P20962|PTMS_HUMAN Parathymosin OS=Homo sapiens GN=PTMS PE=1 SV=2	P20962|PTMS	K.EVVEEEEnGAEEEEEETAEDGEEEDEGEEEDEEEEEEDDEGPALKR.A	36	81						519000	519000	1841.82	s(DKO1_90min) r(3)	DKO1	DKO1-b3	DKO1 Sample3	90 min	N8(Deamidated/0.9840)	52.04	N	3	43	8	0	0	1841.8	181.3	1767.01	1767.01	3.64	0	5298.01	5297.99	52.06	3	24	25700	26420	52.04	51.42	55.84	ms2_search_3_col_0_byonic_s(dko1_90min) r(3)	D:\Data\20210316_NEB\Glycopeptides - 90min Gradient\byos_tmp\Byologics_90min.OvnEn\ms2_search_3_col_0_byonic_s(dko1_90min) r(3).byrslt	D:/Data/20210316_NEB/Glycopeptides - 90min Gradient/20210317_IO25cm_90min_NEB_Sample3_PepHighCE2_V2_lowmass_400ng_Slot1-13_1_589.d	0	20210317_io25cm_90min_neb_sample3_pephighce2_v2_lowmass_400ng_slot1-13_1_589.26420.26420.3	QTOF_HCD	1.295	Reference	11529.8	3.93	10000000		3	43252	sp|P20962|PTMS_HUMAN Parathymosin OS=Homo sapiens GN=PTMS PE=1 SV=2	3969.3.9
P20962|PTMS_HUMAN Parathymosin OS=Homo sapiens GN=PTMS PE=1 SV=2	P20962|PTMS	K.EVVEEEEnGAEEEEEETAEDGEEEDEGEEEDEEEEEEDDEGPALKR.A	36	81						519000	519000	580.65	s(DKO1_90min) r(3)	DKO1	DKO1-b3	DKO1 Sample3	90 min	N8(Deamidated/0.9840)	52.04	N	3	43	8	3.1e-11	1.6e-09	580.7	580.7	1767.01	1767.01	2.13	0	5298.01	5297.99	52.18	3	24	25700	26491	52.04	51.42	55.84	ms2_search_3_col_0_byonic_s(dko1_90min) r(3)	D:\Data\20210316_NEB\Glycopeptides - 90min Gradient\byos_tmp\Byologics_90min.OvnEn\ms2_search_3_col_0_byonic_s(dko1_90min) r(3).byrslt	D:/Data/20210316_NEB/Glycopeptides - 90min Gradient/20210317_IO25cm_90min_NEB_Sample3_PepHighCE2_V2_lowmass_400ng_Slot1-13_1_589.d	0	20210317_io25cm_90min_neb_sample3_pephighce2_v2_lowmass_400ng_slot1-13_1_589.26491.26491.3	QTOF_HCD	1.233	Reference	11529.8	3.93	10000000		3	43276	sp|P20962|PTMS_HUMAN Parathymosin OS=Homo sapiens GN=PTMS PE=1 SV=2	3969.3.10
P20962|PTMS_HUMAN Parathymosin OS=Homo sapiens GN=PTMS PE=1 SV=2	P20962|PTMS	K.EVVEEEEnGAEEEEEETAEDGEEEDEGEEEDEEEEEEDDEGPALKR.A	36	81						519000	519000	1063.63	s(DKO1_90min) r(3)	DKO1	DKO1-b3	DKO1 Sample3	90 min	N8(Deamidated/0.9840)	52.04	N	3	43	8	0	0	1063.6	22.7	1767.01	1767.01	3.44	-1	5298.01	5297.99	52.39	3	24	25700	26600	52.04	51.42	55.84	ms2_search_3_col_0_byonic_s(dko1_90min) r(3)	D:\Data\20210316_NEB\Glycopeptides - 90min Gradient\byos_tmp\Byologics_90min.OvnEn\ms2_search_3_col_0_byonic_s(dko1_90min) r(3).byrslt	D:/Data/20210316_NEB/Glycopeptides - 90min Gradient/20210317_IO25cm_90min_NEB_Sample3_PepHighCE2_V2_lowmass_400ng_Slot1-13_1_589.d	0	20210317_io25cm_90min_neb_sample3_pephighce2_v2_lowmass_400ng_slot1-13_1_589.26600.26600.3	QTOF_HCD	1.288	Reference	11529.8	3.93	10000000		3	43332	sp|P20962|PTMS_HUMAN Parathymosin OS=Homo sapiens GN=PTMS PE=1 SV=2	3969.3.11
P20962|PTMS_HUMAN Parathymosin OS=Homo sapiens GN=PTMS PE=1 SV=2	P20962|PTMS	K.EVVEEEEnGAEEEEEETAEDGEEEDEGEEEDEEEEEEDDEGPALKR.A	36	81						519000	519000	1019.18	s(DKO1_90min) r(3)	DKO1	DKO1-b3	DKO1 Sample3	90 min	N8(Deamidated/0.9840)	52.04	N	3	43	8	0	0	1019.2	13.5	1767.01	1767.01	2.91	-1	5298.01	5297.99	52.43	3	24	25700	26624	52.04	51.42	55.84	ms2_search_3_col_0_byonic_s(dko1_90min) r(3)	D:\Data\20210316_NEB\Glycopeptides - 90min Gradient\byos_tmp\Byologics_90min.OvnEn\ms2_search_3_col_0_byonic_s(dko1_90min) r(3).byrslt	D:/Data/20210316_NEB/Glycopeptides - 90min Gradient/20210317_IO25cm_90min_NEB_Sample3_PepHighCE2_V2_lowmass_400ng_Slot1-13_1_589.d	0	20210317_io25cm_90min_neb_sample3_pephighce2_v2_lowmass_400ng_slot1-13_1_589.26624.26624.3	QTOF_HCD	1.273	Reference	11529.8	3.93	10000000		3	43341	sp|P20962|PTMS_HUMAN Parathymosin OS=Homo sapiens GN=PTMS PE=1 SV=2	3969.3.12
P20962|PTMS_HUMAN Parathymosin OS=Homo sapiens GN=PTMS PE=1 SV=2	P20962|PTMS	K.EVVEEEEnGAEEEEEETAEDGEEEDEGEEEDEEEEEEDDEGPALKR.A	36	81						519000	519000	1053.32	s(DKO1_90min) r(3)	DKO1	DKO1-b3	DKO1 Sample3	90 min	N8(Deamidated/0.9840)	52.04	N	3	43	8	0	0	1053.3	65.3	1767.01	1767.01	2.49	0	5298.01	5297.99	52.55	3	24	25700	26694	52.04	51.42	55.84	ms2_search_3_col_0_byonic_s(dko1_90min) r(3)	D:\Data\20210316_NEB\Glycopeptides - 90min Gradient\byos_tmp\Byologics_90min.OvnEn\ms2_search_3_col_0_byonic_s(dko1_90min) r(3).byrslt	D:/Data/20210316_NEB/Glycopeptides - 90min Gradient/20210317_IO25cm_90min_NEB_Sample3_PepHighCE2_V2_lowmass_400ng_Slot1-13_1_589.d	0	20210317_io25cm_90min_neb_sample3_pephighce2_v2_lowmass_400ng_slot1-13_1_589.26694.26694.3	QTOF_HCD	1.278	Reference	11529.8	3.93	10000000		3	43373	sp|P20962|PTMS_HUMAN Parathymosin OS=Homo sapiens GN=PTMS PE=1 SV=2	3969.3.13
P20962|PTMS_HUMAN Parathymosin OS=Homo sapiens GN=PTMS PE=1 SV=2	P20962|PTMS	K.EVVEEEEnGAEEEEEETAEDGEEEDEGEEEDEEEEEEDDEGPALKR.A	36	81						519000	519000	868.68	s(DKO1_90min) r(3)	DKO1	DKO1-b3	DKO1 Sample3	90 min	N8(Deamidated/0.9840)	52.04	N	3	43	8	0	2.4e-15	866.9	50.1	1767.01	1767.01	1.06	0	5298	5297.99	52.67	3	24	25700	26761	52.04	51.42	55.84	ms2_search_3_col_0_byonic_s(dko1_90min) r(3)	D:\Data\20210316_NEB\Glycopeptides - 90min Gradient\byos_tmp\Byologics_90min.OvnEn\ms2_search_3_col_0_byonic_s(dko1_90min) r(3).byrslt	D:/Data/20210316_NEB/Glycopeptides - 90min Gradient/20210317_IO25cm_90min_NEB_Sample3_PepHighCE2_V2_lowmass_400ng_Slot1-13_1_589.d	0	20210317_io25cm_90min_neb_sample3_pephighce2_v2_lowmass_400ng_slot1-13_1_589.26761.26761.3	QTOF_HCD	1.278	Reference	11529.8	3.93	10000000		3	43404	sp|P20962|PTMS_HUMAN Parathymosin OS=Homo sapiens GN=PTMS PE=1 SV=2	3969.3.14
P20962|PTMS_HUMAN Parathymosin OS=Homo sapiens GN=PTMS PE=1 SV=2	P20962|PTMS	K.EVVEEEEnGAEEEEEETAEDGEEEDEGEEEDEEEEEEDDEGPALKR.A	36	81						519000	519000	852.22	s(DKO1_90min) r(3)	DKO1	DKO1-b3	DKO1 Sample3	90 min	N8(Deamidated/0.9840)	52.04	N	3	43	8	0	1.6e-15	852.2	58.1	1767.01	1767.01	3.75	0	5298.01	5297.99	52.69	3	24	25700	26772	52.04	51.42	55.84	ms2_search_3_col_0_byonic_s(dko1_90min) r(3)	D:\Data\20210316_NEB\Glycopeptides - 90min Gradient\byos_tmp\Byologics_90min.OvnEn\ms2_search_3_col_0_byonic_s(dko1_90min) r(3).byrslt	D:/Data/20210316_NEB/Glycopeptides - 90min Gradient/20210317_IO25cm_90min_NEB_Sample3_PepHighCE2_V2_lowmass_400ng_Slot1-13_1_589.d	0	20210317_io25cm_90min_neb_sample3_pephighce2_v2_lowmass_400ng_slot1-13_1_589.26772.26772.3	QTOF_HCD	1.277	Reference	11529.8	3.93	10000000		3	43412	sp|P20962|PTMS_HUMAN Parathymosin OS=Homo sapiens GN=PTMS PE=1 SV=2	3969.3.15
P20962|PTMS_HUMAN Parathymosin OS=Homo sapiens GN=PTMS PE=1 SV=2	P20962|PTMS	K.EVVEEEEnGAEEEEEETAEDGEEEDEGEEEDEEEEEEDDEGPALKR.A	36	81						519000	519000	795.54	s(DKO1_90min) r(3)	DKO1	DKO1-b3	DKO1 Sample3	90 min	N8(Deamidated/0.9840)	52.04	N	3	43	8	5.3e-15	2.7e-13	786.7	68.3	1767.01	1767.01	5.15	0	5298.02	5297.99	53.23	3	24	25700	27105	52.04	51.42	55.84	ms2_search_3_col_0_byonic_s(dko1_90min) r(3)	D:\Data\20210316_NEB\Glycopeptides - 90min Gradient\byos_tmp\Byologics_90min.OvnEn\ms2_search_3_col_0_byonic_s(dko1_90min) r(3).byrslt	D:/Data/20210316_NEB/Glycopeptides - 90min Gradient/20210317_IO25cm_90min_NEB_Sample3_PepHighCE2_V2_lowmass_400ng_Slot1-13_1_589.d	0	20210317_io25cm_90min_neb_sample3_pephighce2_v2_lowmass_400ng_slot1-13_1_589.27105.27105.3	QTOF_HCD	1.279	Reference	11529.8	3.93	10000000		3	43578	sp|P20962|PTMS_HUMAN Parathymosin OS=Homo sapiens GN=PTMS PE=1 SV=2	3969.3.16
P20962|PTMS_HUMAN Parathymosin OS=Homo sapiens GN=PTMS PE=1 SV=2	P20962|PTMS	K.EVVEEEEnGAEEEEEETAEDGEEEDEGEEEDEEEEEEDDEGPALKR.A	36	81						519000	519000	652.02	s(DKO1_90min) r(3)	DKO1	DKO1-b3	DKO1 Sample3	90 min	N8(Deamidated/0.9840)	52.04	N	3	43	8	5.3e-13	2.7e-11	652	24.9	1767.02	1767.01	6.03	0	5298.03	5297.99	53.35	3	24	25700	27168	52.04	51.42	55.84	ms2_search_3_col_0_byonic_s(dko1_90min) r(3)	D:\Data\20210316_NEB\Glycopeptides - 90min Gradient\byos_tmp\Byologics_90min.OvnEn\ms2_search_3_col_0_byonic_s(dko1_90min) r(3).byrslt	D:/Data/20210316_NEB/Glycopeptides - 90min Gradient/20210317_IO25cm_90min_NEB_Sample3_PepHighCE2_V2_lowmass_400ng_Slot1-13_1_589.d	0	20210317_io25cm_90min_neb_sample3_pephighce2_v2_lowmass_400ng_slot1-13_1_589.27168.27168.3	QTOF_HCD	1.286	Reference	11529.8	3.93	10000000		3	43606	sp|P20962|PTMS_HUMAN Parathymosin OS=Homo sapiens GN=PTMS PE=1 SV=2	3969.3.17
P20962|PTMS_HUMAN Parathymosin OS=Homo sapiens GN=PTMS PE=1 SV=2	P20962|PTMS	K.EVVEEEEnGAEEEEEETAEDGEEEDEGEEEDEEEEEEDDEGPALKR.A	36	81						519000	519000	707.92	s(DKO1_90min) r(3)	DKO1	DKO1-b3	DKO1 Sample3	90 min	N8(Deamidated/0.9840)	52.04	N	3	43	8	1.6e-12	8.2e-11	596.7	113.7	1767.02	1767.01	10.65	-1	5298.05	5297.99	53.37	3	24	25700	27178	52.04	51.42	55.84	ms2_search_3_col_0_byonic_s(dko1_90min) r(3)	D:\Data\20210316_NEB\Glycopeptides - 90min Gradient\byos_tmp\Byologics_90min.OvnEn\ms2_search_3_col_0_byonic_s(dko1_90min) r(3).byrslt	D:/Data/20210316_NEB/Glycopeptides - 90min Gradient/20210317_IO25cm_90min_NEB_Sample3_PepHighCE2_V2_lowmass_400ng_Slot1-13_1_589.d	0	20210317_io25cm_90min_neb_sample3_pephighce2_v2_lowmass_400ng_slot1-13_1_589.27178.27178.3	QTOF_HCD	1.281	Reference	11529.8	3.93	10000000		3	43611	sp|P20962|PTMS_HUMAN Parathymosin OS=Homo sapiens GN=PTMS PE=1 SV=2	3969.3.18
P20962|PTMS_HUMAN Parathymosin OS=Homo sapiens GN=PTMS PE=1 SV=2	P20962|PTMS	K.EVVEEEEnGAEEEEEETAEDGEEEDEGEEEDEEEEEEDDEGPALKR.A	36	81						519000	519000	654	s(DKO1_90min) r(3)	DKO1	DKO1-b3	DKO1 Sample3	90 min	N8(Deamidated/0.9840)	52.04	N	3	43	8	3.1e-13	1.6e-11	654	65.8	1767.01	1767.01	3.42	0	5298.01	5297.99	53.41	3	24	25700	27201	52.04	51.42	55.84	ms2_search_3_col_0_byonic_s(dko1_90min) r(3)	D:\Data\20210316_NEB\Glycopeptides - 90min Gradient\byos_tmp\Byologics_90min.OvnEn\ms2_search_3_col_0_byonic_s(dko1_90min) r(3).byrslt	D:/Data/20210316_NEB/Glycopeptides - 90min Gradient/20210317_IO25cm_90min_NEB_Sample3_PepHighCE2_V2_lowmass_400ng_Slot1-13_1_589.d	0	20210317_io25cm_90min_neb_sample3_pephighce2_v2_lowmass_400ng_slot1-13_1_589.27201.27201.3	QTOF_HCD	1.283	Reference	11529.8	3.93	10000000		3	43622	sp|P20962|PTMS_HUMAN Parathymosin OS=Homo sapiens GN=PTMS PE=1 SV=2	3969.3.19
P20962|PTMS_HUMAN Parathymosin OS=Homo sapiens GN=PTMS PE=1 SV=2	P20962|PTMS	K.EVVEEEEnGAEEEEEETAEDGEEEDEGEEEDEEEEEEDDEGPALKR.A	36	81						519000	519000	819.97	s(DKO1_90min) r(3)	DKO1	DKO1-b3	DKO1 Sample3	90 min	N8(Deamidated/0.9840)	52.04	N	3	43	8	1.5e-15	7.4e-14	820	36.2	1767.01	1767.01	1.47	-1	5298	5297.99	53.43	3	24	25700	27212	52.04	51.42	55.84	ms2_search_3_col_0_byonic_s(dko1_90min) r(3)	D:\Data\20210316_NEB\Glycopeptides - 90min Gradient\byos_tmp\Byologics_90min.OvnEn\ms2_search_3_col_0_byonic_s(dko1_90min) r(3).byrslt	D:/Data/20210316_NEB/Glycopeptides - 90min Gradient/20210317_IO25cm_90min_NEB_Sample3_PepHighCE2_V2_lowmass_400ng_Slot1-13_1_589.d	0	20210317_io25cm_90min_neb_sample3_pephighce2_v2_lowmass_400ng_slot1-13_1_589.27212.27212.3	QTOF_HCD	1.288	Reference	11529.8	3.93	10000000		3	43626	sp|P20962|PTMS_HUMAN Parathymosin OS=Homo sapiens GN=PTMS PE=1 SV=2	3969.3.20
P20962|PTMS_HUMAN Parathymosin OS=Homo sapiens GN=PTMS PE=1 SV=2	P20962|PTMS	K.EVVEEEEnGAEEEEEETAEDGEEEDEGEEEDEEEEEEDDEGPALKR.A	36	81						519000	519000	595.01	s(DKO1_90min) r(3)	DKO1	DKO1-b3	DKO1 Sample3	90 min	N8(Deamidated/0.9840)	52.04	N	3	43	8	3.1e-11	1.6e-09	595	6.3	1767.01	1767.01	4.13	0	5298.02	5297.99	53.45	3	24	25700	27223	52.04	51.42	55.84	ms2_search_3_col_0_byonic_s(dko1_90min) r(3)	D:\Data\20210316_NEB\Glycopeptides - 90min Gradient\byos_tmp\Byologics_90min.OvnEn\ms2_search_3_col_0_byonic_s(dko1_90min) r(3).byrslt	D:/Data/20210316_NEB/Glycopeptides - 90min Gradient/20210317_IO25cm_90min_NEB_Sample3_PepHighCE2_V2_lowmass_400ng_Slot1-13_1_589.d	0	20210317_io25cm_90min_neb_sample3_pephighce2_v2_lowmass_400ng_slot1-13_1_589.27223.27223.3	QTOF_HCD	1.286	Reference	11529.8	3.93	10000000		3	43632	sp|P20962|PTMS_HUMAN Parathymosin OS=Homo sapiens GN=PTMS PE=1 SV=2	3969.3.21
P20962|PTMS_HUMAN Parathymosin OS=Homo sapiens GN=PTMS PE=1 SV=2	P20962|PTMS	K.EVVEEEEnGAEEEEEETAEDGEEEDEGEEEDEEEEEEDDEGPALKR.A	36	81						519000	519000	551.26	s(DKO1_90min) r(3)	DKO1	DKO1-b3	DKO1 Sample3	90 min	N8(Deamidated/0.9840)	52.04	N	3	43	8	4.2e-10	2.2e-08	551.3	82.1	1767.01	1767.01	2.57	-1	5298.01	5297.99	53.47	3	24	25700	27235	52.04	51.42	55.84	ms2_search_3_col_0_byonic_s(dko1_90min) r(3)	D:\Data\20210316_NEB\Glycopeptides - 90min Gradient\byos_tmp\Byologics_90min.OvnEn\ms2_search_3_col_0_byonic_s(dko1_90min) r(3).byrslt	D:/Data/20210316_NEB/Glycopeptides - 90min Gradient/20210317_IO25cm_90min_NEB_Sample3_PepHighCE2_V2_lowmass_400ng_Slot1-13_1_589.d	0	20210317_io25cm_90min_neb_sample3_pephighce2_v2_lowmass_400ng_slot1-13_1_589.27235.27235.3	QTOF_HCD	1.287	Reference	11529.8	3.93	10000000		3	43639	sp|P20962|PTMS_HUMAN Parathymosin OS=Homo sapiens GN=PTMS PE=1 SV=2	3969.3.22
P20962|PTMS_HUMAN Parathymosin OS=Homo sapiens GN=PTMS PE=1 SV=2	P20962|PTMS	K.EVVEEEEnGAEEEEEETAEDGEEEDEGEEEDEEEEEEDDEGPALKR.A	36	81						519000	519000	846.87	s(DKO1_90min) r(3)	DKO1	DKO1-b3	DKO1 Sample3	90 min	N8(Deamidated/0.9840)	52.04	N	3	43	8	3e-16	1.6e-14	793.1	77.2	1767.01	1767.01	3.81	0	5298.01	5297.99	53.68	3	24	25700	27360	52.04	51.42	55.84	ms2_search_3_col_0_byonic_s(dko1_90min) r(3)	D:\Data\20210316_NEB\Glycopeptides - 90min Gradient\byos_tmp\Byologics_90min.OvnEn\ms2_search_3_col_0_byonic_s(dko1_90min) r(3).byrslt	D:/Data/20210316_NEB/Glycopeptides - 90min Gradient/20210317_IO25cm_90min_NEB_Sample3_PepHighCE2_V2_lowmass_400ng_Slot1-13_1_589.d	0	20210317_io25cm_90min_neb_sample3_pephighce2_v2_lowmass_400ng_slot1-13_1_589.27360.27360.3	QTOF_HCD	1.299	Reference	11529.8	3.93	10000000		3	43689	sp|P20962|PTMS_HUMAN Parathymosin OS=Homo sapiens GN=PTMS PE=1 SV=2	3969.3.23
P20962|PTMS_HUMAN Parathymosin OS=Homo sapiens GN=PTMS PE=1 SV=2	P20962|PTMS	K.EVVEEEEnGAEEEEEETAEDGEEEDEGEEEDEEEEEEDDEGPALKR.A	36	81						519000	519000	1205.62	s(DKO1_90min) r(3)	DKO1	DKO1-b3	DKO1 Sample3	90 min	N8(Deamidated/0.9840)	52.04	N	3	43	8	0	0	1127.2	163.3	1767.01	1767.01	2.89	0	5298.01	5297.99	53.7	3	24	25700	27369	52.04	51.42	55.84	ms2_search_3_col_0_byonic_s(dko1_90min) r(3)	D:\Data\20210316_NEB\Glycopeptides - 90min Gradient\byos_tmp\Byologics_90min.OvnEn\ms2_search_3_col_0_byonic_s(dko1_90min) r(3).byrslt	D:/Data/20210316_NEB/Glycopeptides - 90min Gradient/20210317_IO25cm_90min_NEB_Sample3_PepHighCE2_V2_lowmass_400ng_Slot1-13_1_589.d	0	20210317_io25cm_90min_neb_sample3_pephighce2_v2_lowmass_400ng_slot1-13_1_589.27369.27369.3	QTOF_HCD	1.282	Reference	11529.8	3.93	10000000		3	43692	sp|P20962|PTMS_HUMAN Parathymosin OS=Homo sapiens GN=PTMS PE=1 SV=2	3969.3.24
P20962|PTMS_HUMAN Parathymosin OS=Homo sapiens GN=PTMS PE=1 SV=2	P20962|PTMS	K.EVVEEEEnGAEEEEEETAEDGEEEDEGEEEDEEEEEEDDEGPALKR.A	36	81						519000	519000	809.08	s(DKO1_90min) r(3)	DKO1	DKO1-b3	DKO1 Sample3	90 min	N8(Deamidated/0.9840)	52.04	N	3	43	8	3e-16	1.6e-14	809.1	48.2	1767.01	1767.01	3.71	0	5298.01	5297.99	53.76	3	24	25700	27405	52.04	51.42	55.84	ms2_search_3_col_0_byonic_s(dko1_90min) r(3)	D:\Data\20210316_NEB\Glycopeptides - 90min Gradient\byos_tmp\Byologics_90min.OvnEn\ms2_search_3_col_0_byonic_s(dko1_90min) r(3).byrslt	D:/Data/20210316_NEB/Glycopeptides - 90min Gradient/20210317_IO25cm_90min_NEB_Sample3_PepHighCE2_V2_lowmass_400ng_Slot1-13_1_589.d	0	20210317_io25cm_90min_neb_sample3_pephighce2_v2_lowmass_400ng_slot1-13_1_589.27405.27405.3	QTOF_HCD	1.277	Reference	11529.8	3.93	10000000		3	43709	sp|P20962|PTMS_HUMAN Parathymosin OS=Homo sapiens GN=PTMS PE=1 SV=2	3969.3.25
P20962|PTMS_HUMAN Parathymosin OS=Homo sapiens GN=PTMS PE=1 SV=2	P20962|PTMS	K.EVVEEEEnGAEEEEEETAEDGEEEDEGEEEDEEEEEEDDEGPALKR.A	36	81						519000	519000	1452.52	s(DKO1_90min) r(3)	DKO1	DKO1-b3	DKO1 Sample3	90 min	N8(Deamidated/0.9840)	52.04	N	3	43	8	0	0	1452.5	178.9	1767.01	1767.01	2.3	0	5298.01	5297.99	53.77	3	24	25700	27417	52.04	51.42	55.84	ms2_search_3_col_0_byonic_s(dko1_90min) r(3)	D:\Data\20210316_NEB\Glycopeptides - 90min Gradient\byos_tmp\Byologics_90min.OvnEn\ms2_search_3_col_0_byonic_s(dko1_90min) r(3).byrslt	D:/Data/20210316_NEB/Glycopeptides - 90min Gradient/20210317_IO25cm_90min_NEB_Sample3_PepHighCE2_V2_lowmass_400ng_Slot1-13_1_589.d	0	20210317_io25cm_90min_neb_sample3_pephighce2_v2_lowmass_400ng_slot1-13_1_589.27417.27417.3	QTOF_HCD	1.279	Reference	11529.8	3.93	10000000		3	43714	sp|P20962|PTMS_HUMAN Parathymosin OS=Homo sapiens GN=PTMS PE=1 SV=2	3969.3.26
P20962|PTMS_HUMAN Parathymosin OS=Homo sapiens GN=PTMS PE=1 SV=2	P20962|PTMS	K.EVVEEEEnGAEEEEEETAEDGEEEDEGEEEDEEEEEEDDEGPALKR.A	36	81						519000	519000	1561.24	s(DKO1_90min) r(3)	DKO1	DKO1-b3	DKO1 Sample3	90 min	N8(Deamidated/0.9840)	52.04	N	3	43	8	0	0	1344.5	189.4	1767.01	1767.01	2.3	0	5298.01	5297.99	53.78	3	24	25700	27422	52.04	51.42	55.84	ms2_search_3_col_0_byonic_s(dko1_90min) r(3)	D:\Data\20210316_NEB\Glycopeptides - 90min Gradient\byos_tmp\Byologics_90min.OvnEn\ms2_search_3_col_0_byonic_s(dko1_90min) r(3).byrslt	D:/Data/20210316_NEB/Glycopeptides - 90min Gradient/20210317_IO25cm_90min_NEB_Sample3_PepHighCE2_V2_lowmass_400ng_Slot1-13_1_589.d	0	20210317_io25cm_90min_neb_sample3_pephighce2_v2_lowmass_400ng_slot1-13_1_589.27422.27422.3	QTOF_HCD	1.285	Reference	11529.8	3.93	10000000		3	43717	sp|P20962|PTMS_HUMAN Parathymosin OS=Homo sapiens GN=PTMS PE=1 SV=2	3969.3.27
P20962|PTMS_HUMAN Parathymosin OS=Homo sapiens GN=PTMS PE=1 SV=2	P20962|PTMS	K.EVVEEEEnGAEEEEEETAEDGEEEDEGEEEDEEEEEEDDEGPALKR.A	36	81						519000	519000	542.97	s(DKO1_90min) r(3)	DKO1	DKO1-b3	DKO1 Sample3	90 min	N8(Deamidated/0.9840)	52.04	N	3	43	8	4.2e-10	2.2e-08	530.7	72.7	1767.01	1767.01	4.26	-1	5298.02	5297.99	54.13	3	24	25700	27624	52.04	51.42	55.84	ms2_search_3_col_0_byonic_s(dko1_90min) r(3)	D:\Data\20210316_NEB\Glycopeptides - 90min Gradient\byos_tmp\Byologics_90min.OvnEn\ms2_search_3_col_0_byonic_s(dko1_90min) r(3).byrslt	D:/Data/20210316_NEB/Glycopeptides - 90min Gradient/20210317_IO25cm_90min_NEB_Sample3_PepHighCE2_V2_lowmass_400ng_Slot1-13_1_589.d	0	20210317_io25cm_90min_neb_sample3_pephighce2_v2_lowmass_400ng_slot1-13_1_589.27624.27624.3	QTOF_HCD	1.211	Reference	11529.8	3.93	10000000		3	43809	sp|P20962|PTMS_HUMAN Parathymosin OS=Homo sapiens GN=PTMS PE=1 SV=2	3969.3.28
P20962|PTMS_HUMAN Parathymosin OS=Homo sapiens GN=PTMS PE=1 SV=2	P20962|PTMS	K.EVVEEEEnGAEEEEEETAEDGEEEDEGEEEDEEEEEEDDEGPALKR.A	36	81						519000	519000	520.08	s(DKO1_90min) r(3)	DKO1	DKO1-b3	DKO1 Sample3	90 min	N8(Deamidated/0.9840)	52.04	N	3	43	8	3.9e-10	2e-08	479.7	47.4	1767.01	1767.01	5.09	0	5298.02	5297.99	54.17	3	24	25700	27647	52.04	51.42	55.84	ms2_search_3_col_0_byonic_s(dko1_90min) r(3)	D:\Data\20210316_NEB\Glycopeptides - 90min Gradient\byos_tmp\Byologics_90min.OvnEn\ms2_search_3_col_0_byonic_s(dko1_90min) r(3).byrslt	D:/Data/20210316_NEB/Glycopeptides - 90min Gradient/20210317_IO25cm_90min_NEB_Sample3_PepHighCE2_V2_lowmass_400ng_Slot1-13_1_589.d	0	20210317_io25cm_90min_neb_sample3_pephighce2_v2_lowmass_400ng_slot1-13_1_589.27647.27647.3	QTOF_HCD	1.241	Reference	11529.8	3.93	10000000		3	43819	sp|P20962|PTMS_HUMAN Parathymosin OS=Homo sapiens GN=PTMS PE=1 SV=2	3969.3.29
P20962|PTMS_HUMAN Parathymosin OS=Homo sapiens GN=PTMS PE=1 SV=2	P20962|PTMS	K.EVVEEEEnGAEEEEEETAEDGEEEDEGEEEDEEEEEEDDEGPALKR.A	36	81						519000	519000	1515.81	s(DKO1_90min) r(3)	DKO1	DKO1-b3	DKO1 Sample3	90 min	N8(Deamidated/0.9840)	52.04	N	3	43	8	0	0	1420.3	124.4	1767.01	1767.01	4.74	0	5298.02	5297.99	54.52	3	24	25700	27867	52.04	51.42	55.84	ms2_search_3_col_0_byonic_s(dko1_90min) r(3)	D:\Data\20210316_NEB\Glycopeptides - 90min Gradient\byos_tmp\Byologics_90min.OvnEn\ms2_search_3_col_0_byonic_s(dko1_90min) r(3).byrslt	D:/Data/20210316_NEB/Glycopeptides - 90min Gradient/20210317_IO25cm_90min_NEB_Sample3_PepHighCE2_V2_lowmass_400ng_Slot1-13_1_589.d	0	20210317_io25cm_90min_neb_sample3_pephighce2_v2_lowmass_400ng_slot1-13_1_589.27867.27867.3	QTOF_HCD	1.282	Reference	11529.8	3.93	10000000		3	43933	sp|P20962|PTMS_HUMAN Parathymosin OS=Homo sapiens GN=PTMS PE=1 SV=2	3969.3.30
P20962|PTMS_HUMAN Parathymosin OS=Homo sapiens GN=PTMS PE=1 SV=2	P20962|PTMS	K.EVVEEEEnGAEEEEEETAEDGEEEDEGEEEDEEEEEEDDEGPALKR.A	36	81						519000	519000	767.2	s(DKO1_90min) r(3)	DKO1	DKO1-b3	DKO1 Sample3	90 min	N8(Deamidated/0.9840)	52.04	N	3	43	8	3.1e-15	1.6e-13	750.4	110.5	1767.01	1767.01	2.56	0	5298.01	5297.99	54.6	3	24	25700	27913	52.04	51.42	55.84	ms2_search_3_col_0_byonic_s(dko1_90min) r(3)	D:\Data\20210316_NEB\Glycopeptides - 90min Gradient\byos_tmp\Byologics_90min.OvnEn\ms2_search_3_col_0_byonic_s(dko1_90min) r(3).byrslt	D:/Data/20210316_NEB/Glycopeptides - 90min Gradient/20210317_IO25cm_90min_NEB_Sample3_PepHighCE2_V2_lowmass_400ng_Slot1-13_1_589.d	0	20210317_io25cm_90min_neb_sample3_pephighce2_v2_lowmass_400ng_slot1-13_1_589.27913.27913.3	QTOF_HCD	1.213	Reference	11529.8	3.93	10000000		3	43956	sp|P20962|PTMS_HUMAN Parathymosin OS=Homo sapiens GN=PTMS PE=1 SV=2	3969.3.31
P20962|PTMS_HUMAN Parathymosin OS=Homo sapiens GN=PTMS PE=1 SV=2	P20962|PTMS	K.EVVEEEEnGAEEEEEETAEDGEEEDEGEEEDEEEEEEDDEGPALKR.A	36	81						519000	519000	640.32	s(DKO1_90min) r(3)	DKO1	DKO1-b3	DKO1 Sample3	90 min	N8(Deamidated/0.9840)	52.04	N	3	43	8	4.8e-12	2.4e-10	637.3	19.8	1767.01	1767.01	1.56	0	5298	5297.99	54.62	3	24	25700	27925	52.04	51.42	55.84	ms2_search_3_col_0_byonic_s(dko1_90min) r(3)	D:\Data\20210316_NEB\Glycopeptides - 90min Gradient\byos_tmp\Byologics_90min.OvnEn\ms2_search_3_col_0_byonic_s(dko1_90min) r(3).byrslt	D:/Data/20210316_NEB/Glycopeptides - 90min Gradient/20210317_IO25cm_90min_NEB_Sample3_PepHighCE2_V2_lowmass_400ng_Slot1-13_1_589.d	0	20210317_io25cm_90min_neb_sample3_pephighce2_v2_lowmass_400ng_slot1-13_1_589.27925.27925.3	QTOF_HCD	1.201	Reference	11529.8	3.93	10000000		3	43959	sp|P20962|PTMS_HUMAN Parathymosin OS=Homo sapiens GN=PTMS PE=1 SV=2	3969.3.32
P20962|PTMS_HUMAN Parathymosin OS=Homo sapiens GN=PTMS PE=1 SV=2	P20962|PTMS	K.EVVEEEEnGAEEEEEETAEDGEEEDEGEEEDEEEEEEDDEGPALKR.A	36	81						519000	519000	1402.03	s(DKO1_90min) r(3)	DKO1	DKO1-b3	DKO1 Sample3	90 min	N8(Deamidated/0.9840)	52.04	N	3	43	8	0	0	1324.7	124	1767.01	1767.01	3.56	0	5298.01	5297.99	54.64	3	24	25700	27934	52.04	51.42	55.84	ms2_search_3_col_0_byonic_s(dko1_90min) r(3)	D:\Data\20210316_NEB\Glycopeptides - 90min Gradient\byos_tmp\Byologics_90min.OvnEn\ms2_search_3_col_0_byonic_s(dko1_90min) r(3).byrslt	D:/Data/20210316_NEB/Glycopeptides - 90min Gradient/20210317_IO25cm_90min_NEB_Sample3_PepHighCE2_V2_lowmass_400ng_Slot1-13_1_589.d	0	20210317_io25cm_90min_neb_sample3_pephighce2_v2_lowmass_400ng_slot1-13_1_589.27934.27934.3	QTOF_HCD	1.296	Reference	11529.8	3.93	10000000		3	43963	sp|P20962|PTMS_HUMAN Parathymosin OS=Homo sapiens GN=PTMS PE=1 SV=2	3969.3.33
P20962|PTMS_HUMAN Parathymosin OS=Homo sapiens GN=PTMS PE=1 SV=2	P20962|PTMS	K.EVVEEEEnGAEEEEEETAEDGEEEDEGEEEDEEEEEEDDEGPALKR.A	36	81						519000	519000	494.59	s(DKO1_90min) r(3)	DKO1	DKO1-b3	DKO1 Sample3	90 min	N8(Deamidated/0.9840)	52.04	N	3	43	8	2.8e-10	1.4e-08	494.6	71.5	1767.01	1767.01	3.01	0	5298.01	5297.99	54.64	3	24	25700	27935	52.04	51.42	55.84	ms2_search_3_col_0_byonic_s(dko1_90min) r(3)	D:\Data\20210316_NEB\Glycopeptides - 90min Gradient\byos_tmp\Byologics_90min.OvnEn\ms2_search_3_col_0_byonic_s(dko1_90min) r(3).byrslt	D:/Data/20210316_NEB/Glycopeptides - 90min Gradient/20210317_IO25cm_90min_NEB_Sample3_PepHighCE2_V2_lowmass_400ng_Slot1-13_1_589.d	0	20210317_io25cm_90min_neb_sample3_pephighce2_v2_lowmass_400ng_slot1-13_1_589.27935.27935.3	QTOF_HCD	1.224	Reference	11529.8	3.93	10000000		3	43964	sp|P20962|PTMS_HUMAN Parathymosin OS=Homo sapiens GN=PTMS PE=1 SV=2	3969.3.34
P20962|PTMS_HUMAN Parathymosin OS=Homo sapiens GN=PTMS PE=1 SV=2	P20962|PTMS	K.EVVEEEEnGAEEEEEETAEDGEEEDEGEEEDEEEEEEDDEGPALKR.A	36	81						519000	519000	1321.83	s(DKO1_90min) r(3)	DKO1	DKO1-b3	DKO1 Sample3	90 min	N8(Deamidated/0.9840)	52.04	N	3	43	8	0	0	1168.4	46.2	1767.01	1767.01	3.98	-1	5298.02	5297.99	54.68	3	24	25700	27957	52.04	51.42	55.84	ms2_search_3_col_0_byonic_s(dko1_90min) r(3)	D:\Data\20210316_NEB\Glycopeptides - 90min Gradient\byos_tmp\Byologics_90min.OvnEn\ms2_search_3_col_0_byonic_s(dko1_90min) r(3).byrslt	D:/Data/20210316_NEB/Glycopeptides - 90min Gradient/20210317_IO25cm_90min_NEB_Sample3_PepHighCE2_V2_lowmass_400ng_Slot1-13_1_589.d	0	20210317_io25cm_90min_neb_sample3_pephighce2_v2_lowmass_400ng_slot1-13_1_589.27957.27957.3	QTOF_HCD	1.28	Reference	11529.8	3.93	10000000		3	43970	sp|P20962|PTMS_HUMAN Parathymosin OS=Homo sapiens GN=PTMS PE=1 SV=2	3969.3.35
P20962|PTMS_HUMAN Parathymosin OS=Homo sapiens GN=PTMS PE=1 SV=2	P20962|PTMS	K.EVVEEEEnGAEEEEEETAEDGEEEDEGEEEDEEEEEEDDEGPALKR.A	36	81						519000	519000	1421.84	s(DKO1_90min) r(3)	DKO1	DKO1-b3	DKO1 Sample3	90 min	N8(Deamidated/0.9840)	52.04	N	3	43	8	0	0	1323	200.1	1767.01	1767.01	0.13	0	5297.99	5297.99	54.94	3	24	25700	28122	52.04	51.42	55.84	ms2_search_3_col_0_byonic_s(dko1_90min) r(3)	D:\Data\20210316_NEB\Glycopeptides - 90min Gradient\byos_tmp\Byologics_90min.OvnEn\ms2_search_3_col_0_byonic_s(dko1_90min) r(3).byrslt	D:/Data/20210316_NEB/Glycopeptides - 90min Gradient/20210317_IO25cm_90min_NEB_Sample3_PepHighCE2_V2_lowmass_400ng_Slot1-13_1_589.d	0	20210317_io25cm_90min_neb_sample3_pephighce2_v2_lowmass_400ng_slot1-13_1_589.28122.28122.3	QTOF_HCD	1.285	Reference	11529.8	3.93	10000000		3	44047	sp|P20962|PTMS_HUMAN Parathymosin OS=Homo sapiens GN=PTMS PE=1 SV=2	3969.3.36
P20962|PTMS_HUMAN Parathymosin OS=Homo sapiens GN=PTMS PE=1 SV=2	P20962|PTMS	K.EVVEEEEnGAEEEEEETAEDGEEEDEGEEEDEEEEEEDDEGPALKR.A	36	81						519000	519000	1474.15	s(DKO1_90min) r(3)	DKO1	DKO1-b3	DKO1 Sample3	90 min	N8(Deamidated/0.9840)	52.04	N	3	43	8	0	0	1326.5	94.7	1767.01	1767.01	3.91	0	5298.02	5297.99	54.96	3	24	25700	28137	52.04	51.42	55.84	ms2_search_3_col_0_byonic_s(dko1_90min) r(3)	D:\Data\20210316_NEB\Glycopeptides - 90min Gradient\byos_tmp\Byologics_90min.OvnEn\ms2_search_3_col_0_byonic_s(dko1_90min) r(3).byrslt	D:/Data/20210316_NEB/Glycopeptides - 90min Gradient/20210317_IO25cm_90min_NEB_Sample3_PepHighCE2_V2_lowmass_400ng_Slot1-13_1_589.d	0	20210317_io25cm_90min_neb_sample3_pephighce2_v2_lowmass_400ng_slot1-13_1_589.28137.28137.3	QTOF_HCD	1.287	Reference	11529.8	3.93	10000000		3	44055	sp|P20962|PTMS_HUMAN Parathymosin OS=Homo sapiens GN=PTMS PE=1 SV=2	3969.3.37
P20962|PTMS_HUMAN Parathymosin OS=Homo sapiens GN=PTMS PE=1 SV=2	P20962|PTMS	K.EVVEEEEnGAEEEEEETAEDGEEEDEGEEEDEEEEEEDDEGPALKR.A	36	81						519000	519000	1631.05	s(DKO1_90min) r(3)	DKO1	DKO1-b3	DKO1 Sample3	90 min	N8(Deamidated/0.9840)	52.04	N	3	43	8	0	0	1506.2	40.7	1767.01	1767.01	4.09	0	5298.02	5297.99	54.97	3	24	25700	28150	52.04	51.42	55.84	ms2_search_3_col_0_byonic_s(dko1_90min) r(3)	D:\Data\20210316_NEB\Glycopeptides - 90min Gradient\byos_tmp\Byologics_90min.OvnEn\ms2_search_3_col_0_byonic_s(dko1_90min) r(3).byrslt	D:/Data/20210316_NEB/Glycopeptides - 90min Gradient/20210317_IO25cm_90min_NEB_Sample3_PepHighCE2_V2_lowmass_400ng_Slot1-13_1_589.d	0	20210317_io25cm_90min_neb_sample3_pephighce2_v2_lowmass_400ng_slot1-13_1_589.28150.28150.3	QTOF_HCD	1.288	Reference	11529.8	3.93	10000000		3	44060	sp|P20962|PTMS_HUMAN Parathymosin OS=Homo sapiens GN=PTMS PE=1 SV=2	3969.3.38
P20962|PTMS_HUMAN Parathymosin OS=Homo sapiens GN=PTMS PE=1 SV=2	P20962|PTMS	K.EVVEEEEnGAEEEEEETAEDGEEEDEGEEEDEEEEEEDDEGPALKR.A	36	81						519000	519000	1609.27	s(DKO1_90min) r(3)	DKO1	DKO1-b3	DKO1 Sample3	90 min	N8(Deamidated/0.9840)	52.04	N	3	43	8	0	0	1476.8	98.7	1767.01	1767.01	3.26	0	5298.01	5297.99	54.99	3	24	25700	28167	52.04	51.42	55.84	ms2_search_3_col_0_byonic_s(dko1_90min) r(3)	D:\Data\20210316_NEB\Glycopeptides - 90min Gradient\byos_tmp\Byologics_90min.OvnEn\ms2_search_3_col_0_byonic_s(dko1_90min) r(3).byrslt	D:/Data/20210316_NEB/Glycopeptides - 90min Gradient/20210317_IO25cm_90min_NEB_Sample3_PepHighCE2_V2_lowmass_400ng_Slot1-13_1_589.d	0	20210317_io25cm_90min_neb_sample3_pephighce2_v2_lowmass_400ng_slot1-13_1_589.28167.28167.3	QTOF_HCD	1.286	Reference	11529.8	3.93	10000000		3	44068	sp|P20962|PTMS_HUMAN Parathymosin OS=Homo sapiens GN=PTMS PE=1 SV=2	3969.3.39
P20962|PTMS_HUMAN Parathymosin OS=Homo sapiens GN=PTMS PE=1 SV=2	P20962|PTMS	K.EVVEEEEnGAEEEEEETAEDGEEEDEGEEEDEEEEEEDDEGPALKR.A	36	81						519000	519000	1518.58	s(DKO1_90min) r(3)	DKO1	DKO1-b3	DKO1 Sample3	90 min	N8(Deamidated/0.9840)	52.04	N	3	43	8	0	0	1442.1	134.6	1767.01	1767.01	3.29	0	5298.01	5297.99	55.07	3	24	25700	28215	52.04	51.42	55.84	ms2_search_3_col_0_byonic_s(dko1_90min) r(3)	D:\Data\20210316_NEB\Glycopeptides - 90min Gradient\byos_tmp\Byologics_90min.OvnEn\ms2_search_3_col_0_byonic_s(dko1_90min) r(3).byrslt	D:/Data/20210316_NEB/Glycopeptides - 90min Gradient/20210317_IO25cm_90min_NEB_Sample3_PepHighCE2_V2_lowmass_400ng_Slot1-13_1_589.d	0	20210317_io25cm_90min_neb_sample3_pephighce2_v2_lowmass_400ng_slot1-13_1_589.28215.28215.3	QTOF_HCD	1.282	Reference	11529.8	3.93	10000000		3	44090	sp|P20962|PTMS_HUMAN Parathymosin OS=Homo sapiens GN=PTMS PE=1 SV=2	3969.3.40
P20962|PTMS_HUMAN Parathymosin OS=Homo sapiens GN=PTMS PE=1 SV=2	P20962|PTMS	K.EVVEEEEnGAEEEEEETAEDGEEEDEGEEEDEEEEEEDDEGPALKR.A	36	81						519000	519000	695.67	s(DKO1_90min) r(3)	DKO1	DKO1-b3	DKO1 Sample3	90 min	N8(Deamidated/0.9840)	52.04	N	3	43	8	3.1e-13	1.6e-11	695.7	90.3	1767.01	1767.01	3.29	0	5298.01	5297.99	55.07	3	24	25700	28216	52.04	51.42	55.84	ms2_search_3_col_0_byonic_s(dko1_90min) r(3)	D:\Data\20210316_NEB\Glycopeptides - 90min Gradient\byos_tmp\Byologics_90min.OvnEn\ms2_search_3_col_0_byonic_s(dko1_90min) r(3).byrslt	D:/Data/20210316_NEB/Glycopeptides - 90min Gradient/20210317_IO25cm_90min_NEB_Sample3_PepHighCE2_V2_lowmass_400ng_Slot1-13_1_589.d	0	20210317_io25cm_90min_neb_sample3_pephighce2_v2_lowmass_400ng_slot1-13_1_589.28216.28216.3	QTOF_HCD	1.234	Reference	11529.8	3.93	10000000		3	44091	sp|P20962|PTMS_HUMAN Parathymosin OS=Homo sapiens GN=PTMS PE=1 SV=2	3969.3.41
P20962|PTMS_HUMAN Parathymosin OS=Homo sapiens GN=PTMS PE=1 SV=2	P20962|PTMS	K.EVVEEEEnGAEEEEEETAEDGEEEDEGEEEDEEEEEEDDEGPALKR.A	36	81						519000	519000	947.82	s(DKO1_90min) r(3)	DKO1	DKO1-b3	DKO1 Sample3	90 min	N8(Deamidated/0.9840)	52.04	N	3	43	8	0	2e-16	947.8	83.8	1767.01	1767.01	3.29	0	5298.01	5297.99	55.46	3	24	25700	28479	52.04	51.42	55.84	ms2_search_3_col_0_byonic_s(dko1_90min) r(3)	D:\Data\20210316_NEB\Glycopeptides - 90min Gradient\byos_tmp\Byologics_90min.OvnEn\ms2_search_3_col_0_byonic_s(dko1_90min) r(3).byrslt	D:/Data/20210316_NEB/Glycopeptides - 90min Gradient/20210317_IO25cm_90min_NEB_Sample3_PepHighCE2_V2_lowmass_400ng_Slot1-13_1_589.d	0	20210317_io25cm_90min_neb_sample3_pephighce2_v2_lowmass_400ng_slot1-13_1_589.28479.28479.3	QTOF_HCD	1.286	Reference	11529.8	3.93	10000000		3	44234	sp|P20962|PTMS_HUMAN Parathymosin OS=Homo sapiens GN=PTMS PE=1 SV=2	3969.3.42
P20962|PTMS_HUMAN Parathymosin OS=Homo sapiens GN=PTMS PE=1 SV=2	P20962|PTMS	K.EVVEEEEnGAEEEEEETAEDGEEEDEGEEEDEEEEEEDDEGPALKR.A	36	81						519000	519000	975.46	s(DKO1_90min) r(3)	DKO1	DKO1-b3	DKO1 Sample3	90 min	N8(Deamidated/0.9840)	52.04	N	3	43	8	0	0	975.5	19.7	1767.01	1767.01	3.23	0	5298.01	5297.99	55.54	3	24	25700	28532	52.04	51.42	55.84	ms2_search_3_col_0_byonic_s(dko1_90min) r(3)	D:\Data\20210316_NEB\Glycopeptides - 90min Gradient\byos_tmp\Byologics_90min.OvnEn\ms2_search_3_col_0_byonic_s(dko1_90min) r(3).byrslt	D:/Data/20210316_NEB/Glycopeptides - 90min Gradient/20210317_IO25cm_90min_NEB_Sample3_PepHighCE2_V2_lowmass_400ng_Slot1-13_1_589.d	0	20210317_io25cm_90min_neb_sample3_pephighce2_v2_lowmass_400ng_slot1-13_1_589.28532.28532.3	QTOF_HCD	1.284	Reference	11529.8	3.93	10000000		3	44256	sp|P20962|PTMS_HUMAN Parathymosin OS=Homo sapiens GN=PTMS PE=1 SV=2	3969.3.43
P20962|PTMS_HUMAN Parathymosin OS=Homo sapiens GN=PTMS PE=1 SV=2	P20962|PTMS	K.EVVEEEEnGAEEEEEETAEDGEEEDEGEEEDEEEEEEDDEGPALKR.A	36	81						490000	490000	1839.8	s(HCT116_90min) r(1)	HCT116	HCT116-b1	HCT116 Sample1	90 min	N8(Deamidated/0.9840)	51.86	N	3	43	8	0	0	1683.7	193.6	1767.01	1767.01	0.43	0	5298	5297.99	51.9	4	24	25900	25599	51.86	51.43	55.64	ms2_search_4_col_0_byonic_s(hct116_90min) r(1)	D:\Data\20210316_NEB\Glycopeptides - 90min Gradient\byos_tmp\Byologics_90min.OvnEn\ms2_search_4_col_0_byonic_s(hct116_90min) r(1).byrslt	D:/Data/20210316_NEB/Glycopeptides - 90min Gradient/20210317_IO25cm_90min_NEB_Sample4_PepHighCE2_V2_lowmass_400ng_Slot1-14_1_592.d	0	20210317_io25cm_90min_neb_sample4_pephighce2_v2_lowmass_400ng_slot1-14_1_592.25599.25599.3	QTOF_HCD	1.282	NonReference	11529.8	3.93	10000000	0.12	1	61245	sp|P20962|PTMS_HUMAN Parathymosin OS=Homo sapiens GN=PTMS PE=1 SV=2	3969.4.1
P20962|PTMS_HUMAN Parathymosin OS=Homo sapiens GN=PTMS PE=1 SV=2	P20962|PTMS	K.EVVEEEEnGAEEEEEETAEDGEEEDEGEEEDEEEEEEDDEGPALKR.A	36	81						490000	490000	684.27	s(HCT116_90min) r(1)	HCT116	HCT116-b1	HCT116 Sample1	90 min	N8(Deamidated/0.9840)	51.86	N	3	43	8	5.6e-11	3.9e-09	684.3	684.3	1766.97	1767.01	-22.13	-1	5297.88	5297.99	51	4	24	25900	25100	51.86	51.43	55.64	ms2_search_4_col_0_byonic_s(hct116_90min) r(1)	D:\Data\20210316_NEB\Glycopeptides - 90min Gradient\byos_tmp\Byologics_90min.OvnEn\ms2_search_4_col_0_byonic_s(hct116_90min) r(1).byrslt	D:/Data/20210316_NEB/Glycopeptides - 90min Gradient/20210317_IO25cm_90min_NEB_Sample4_PepHighCE2_V2_lowmass_400ng_Slot1-14_1_592.d	0	20210317_io25cm_90min_neb_sample4_pephighce2_v2_lowmass_400ng_slot1-14_1_592.25100.25100.3	QTOF_HCD	1.277	NonReference	11529.8	3.93	10000000		1	61015	sp|P20962|PTMS_HUMAN Parathymosin OS=Homo sapiens GN=PTMS PE=1 SV=2	3969.4.2
P20962|PTMS_HUMAN Parathymosin OS=Homo sapiens GN=PTMS PE=1 SV=2	P20962|PTMS	K.EVVEEEEnGAEEEEEETAEDGEEEDEGEEEDEEEEEEDDEGPALKR.A	36	81						490000	490000	1151.13	s(HCT116_90min) r(1)	HCT116	HCT116-b1	HCT116 Sample1	90 min	N8(Deamidated/0.9840)	51.86	N	3	43	8	0	0	1151.1	134.5	1767.01	1767.01	0.66	0	5298	5297.99	51.78	4	24	25900	25524	51.86	51.43	55.64	ms2_search_4_col_0_byonic_s(hct116_90min) r(1)	D:\Data\20210316_NEB\Glycopeptides - 90min Gradient\byos_tmp\Byologics_90min.OvnEn\ms2_search_4_col_0_byonic_s(hct116_90min) r(1).byrslt	D:/Data/20210316_NEB/Glycopeptides - 90min Gradient/20210317_IO25cm_90min_NEB_Sample4_PepHighCE2_V2_lowmass_400ng_Slot1-14_1_592.d	0	20210317_io25cm_90min_neb_sample4_pephighce2_v2_lowmass_400ng_slot1-14_1_592.25524.25524.3	QTOF_HCD	1.278	NonReference	11529.8	3.93	10000000		1	61217	sp|P20962|PTMS_HUMAN Parathymosin OS=Homo sapiens GN=PTMS PE=1 SV=2	3969.4.3
P20962|PTMS_HUMAN Parathymosin OS=Homo sapiens GN=PTMS PE=1 SV=2	P20962|PTMS	K.EVVEEEEnGAEEEEEETAEDGEEEDEGEEEDEEEEEEDDEGPALKR.A	36	81						490000	490000	1642.81	s(HCT116_90min) r(1)	HCT116	HCT116-b1	HCT116 Sample1	90 min	N8(Deamidated/0.9840)	51.86	N	3	43	8	0	0	1526.8	187.1	1767.01	1767.01	0.66	0	5298	5297.99	51.78	4	24	25900	25528	51.86	51.43	55.64	ms2_search_4_col_0_byonic_s(hct116_90min) r(1)	D:\Data\20210316_NEB\Glycopeptides - 90min Gradient\byos_tmp\Byologics_90min.OvnEn\ms2_search_4_col_0_byonic_s(hct116_90min) r(1).byrslt	D:/Data/20210316_NEB/Glycopeptides - 90min Gradient/20210317_IO25cm_90min_NEB_Sample4_PepHighCE2_V2_lowmass_400ng_Slot1-14_1_592.d	0	20210317_io25cm_90min_neb_sample4_pephighce2_v2_lowmass_400ng_slot1-14_1_592.25528.25528.3	QTOF_HCD	1.275	NonReference	11529.8	3.93	10000000		1	61218	sp|P20962|PTMS_HUMAN Parathymosin OS=Homo sapiens GN=PTMS PE=1 SV=2	3969.4.4
P20962|PTMS_HUMAN Parathymosin OS=Homo sapiens GN=PTMS PE=1 SV=2	P20962|PTMS	K.EVVEEEEnGAEEEEEETAEDGEEEDEGEEEDEEEEEEDDEGPALKR.A	36	81						490000	490000	1648.63	s(HCT116_90min) r(1)	HCT116	HCT116-b1	HCT116 Sample1	90 min	N8(Deamidated/0.9840)	51.86	N	3	43	8	0	0	1621	192.1	1767.01	1767.01	1.63	0	5298	5297.99	51.82	4	24	25900	25552	51.86	51.43	55.64	ms2_search_4_col_0_byonic_s(hct116_90min) r(1)	D:\Data\20210316_NEB\Glycopeptides - 90min Gradient\byos_tmp\Byologics_90min.OvnEn\ms2_search_4_col_0_byonic_s(hct116_90min) r(1).byrslt	D:/Data/20210316_NEB/Glycopeptides - 90min Gradient/20210317_IO25cm_90min_NEB_Sample4_PepHighCE2_V2_lowmass_400ng_Slot1-14_1_592.d	0	20210317_io25cm_90min_neb_sample4_pephighce2_v2_lowmass_400ng_slot1-14_1_592.25552.25552.3	QTOF_HCD	1.265	NonReference	11529.8	3.93	10000000		1	61228	sp|P20962|PTMS_HUMAN Parathymosin OS=Homo sapiens GN=PTMS PE=1 SV=2	3969.4.5
P20962|PTMS_HUMAN Parathymosin OS=Homo sapiens GN=PTMS PE=1 SV=2	P20962|PTMS	K.EVVEEEEnGAEEEEEETAEDGEEEDEGEEEDEEEEEEDDEGPALKR.A	36	81						490000	490000	1947.83	s(HCT116_90min) r(1)	HCT116	HCT116-b1	HCT116 Sample1	90 min	N8(Deamidated/0.9840)	51.86	N	3	43	8	0	0	1773.7	267.1	1767.01	1767.01	1.3	0	5298	5297.99	51.84	4	24	25900	25563	51.86	51.43	55.64	ms2_search_4_col_0_byonic_s(hct116_90min) r(1)	D:\Data\20210316_NEB\Glycopeptides - 90min Gradient\byos_tmp\Byologics_90min.OvnEn\ms2_search_4_col_0_byonic_s(hct116_90min) r(1).byrslt	D:/Data/20210316_NEB/Glycopeptides - 90min Gradient/20210317_IO25cm_90min_NEB_Sample4_PepHighCE2_V2_lowmass_400ng_Slot1-14_1_592.d	0	20210317_io25cm_90min_neb_sample4_pephighce2_v2_lowmass_400ng_slot1-14_1_592.25563.25563.3	QTOF_HCD	1.274	NonReference	11529.8	3.93	10000000		1	61233	sp|P20962|PTMS_HUMAN Parathymosin OS=Homo sapiens GN=PTMS PE=1 SV=2	3969.4.6
P20962|PTMS_HUMAN Parathymosin OS=Homo sapiens GN=PTMS PE=1 SV=2	P20962|PTMS	K.EVVEEEEnGAEEEEEETAEDGEEEDEGEEEDEEEEEEDDEGPALKR.A	36	81						490000	490000	1725.36	s(HCT116_90min) r(1)	HCT116	HCT116-b1	HCT116 Sample1	90 min	N8(Deamidated/0.9840)	51.86	N	3	43	8	0	0	1583.3	188.5	1767.01	1767.01	0.88	0	5298	5297.99	51.86	4	24	25900	25573	51.86	51.43	55.64	ms2_search_4_col_0_byonic_s(hct116_90min) r(1)	D:\Data\20210316_NEB\Glycopeptides - 90min Gradient\byos_tmp\Byologics_90min.OvnEn\ms2_search_4_col_0_byonic_s(hct116_90min) r(1).byrslt	D:/Data/20210316_NEB/Glycopeptides - 90min Gradient/20210317_IO25cm_90min_NEB_Sample4_PepHighCE2_V2_lowmass_400ng_Slot1-14_1_592.d	0	20210317_io25cm_90min_neb_sample4_pephighce2_v2_lowmass_400ng_slot1-14_1_592.25573.25573.3	QTOF_HCD	1.281	NonReference	11529.8	3.93	10000000		1	61236	sp|P20962|PTMS_HUMAN Parathymosin OS=Homo sapiens GN=PTMS PE=1 SV=2	3969.4.7
P20962|PTMS_HUMAN Parathymosin OS=Homo sapiens GN=PTMS PE=1 SV=2	P20962|PTMS	K.EVVEEEEnGAEEEEEETAEDGEEEDEGEEEDEEEEEEDDEGPALKR.A	36	81						490000	490000	1677.96	s(HCT116_90min) r(1)	HCT116	HCT116-b1	HCT116 Sample1	90 min	N8(Deamidated/0.9840)	51.86	N	3	43	8	0	0	1519.8	163.7	1767.01	1767.01	0.8	0	5298	5297.99	51.87	4	24	25900	25581	51.86	51.43	55.64	ms2_search_4_col_0_byonic_s(hct116_90min) r(1)	D:\Data\20210316_NEB\Glycopeptides - 90min Gradient\byos_tmp\Byologics_90min.OvnEn\ms2_search_4_col_0_byonic_s(hct116_90min) r(1).byrslt	D:/Data/20210316_NEB/Glycopeptides - 90min Gradient/20210317_IO25cm_90min_NEB_Sample4_PepHighCE2_V2_lowmass_400ng_Slot1-14_1_592.d	0	20210317_io25cm_90min_neb_sample4_pephighce2_v2_lowmass_400ng_slot1-14_1_592.25581.25581.3	QTOF_HCD	1.281	NonReference	11529.8	3.93	10000000		1	61239	sp|P20962|PTMS_HUMAN Parathymosin OS=Homo sapiens GN=PTMS PE=1 SV=2	3969.4.8
P20962|PTMS_HUMAN Parathymosin OS=Homo sapiens GN=PTMS PE=1 SV=2	P20962|PTMS	K.EVVEEEEnGAEEEEEETAEDGEEEDEGEEEDEEEEEEDDEGPALKR.A	36	81						490000	490000	381.9	s(HCT116_90min) r(1)	HCT116	HCT116-b1	HCT116 Sample1	90 min	N8(Deamidated/0.9840)	51.86	N	3	43	8	1.4e-07	9.6e-06	331	40.2	1767	1767.01	-0.81	0	5297.99	5297.99	51.93	4	24	25900	25619	51.86	51.43	55.64	ms2_search_4_col_0_byonic_s(hct116_90min) r(1)	D:\Data\20210316_NEB\Glycopeptides - 90min Gradient\byos_tmp\Byologics_90min.OvnEn\ms2_search_4_col_0_byonic_s(hct116_90min) r(1).byrslt	D:/Data/20210316_NEB/Glycopeptides - 90min Gradient/20210317_IO25cm_90min_NEB_Sample4_PepHighCE2_V2_lowmass_400ng_Slot1-14_1_592.d	0	20210317_io25cm_90min_neb_sample4_pephighce2_v2_lowmass_400ng_slot1-14_1_592.25619.25619.3	QTOF_HCD	1.214	NonReference	11529.8	3.93	10000000		1	61253	sp|P20962|PTMS_HUMAN Parathymosin OS=Homo sapiens GN=PTMS PE=1 SV=2	3969.4.9
P20962|PTMS_HUMAN Parathymosin OS=Homo sapiens GN=PTMS PE=1 SV=2	P20962|PTMS	K.EVVEEEEnGAEEEEEETAEDGEEEDEGEEEDEEEEEEDDEGPALKR.A	36	81						490000	490000	1528.37	s(HCT116_90min) r(1)	HCT116	HCT116-b1	HCT116 Sample1	90 min	N8(Deamidated/0.9840)	51.86	N	3	43	8	0	0	1490.5	191.3	1767	1767.01	-0.72	0	5297.99	5297.99	52.06	4	24	25900	25697	51.86	51.43	55.64	ms2_search_4_col_0_byonic_s(hct116_90min) r(1)	D:\Data\20210316_NEB\Glycopeptides - 90min Gradient\byos_tmp\Byologics_90min.OvnEn\ms2_search_4_col_0_byonic_s(hct116_90min) r(1).byrslt	D:/Data/20210316_NEB/Glycopeptides - 90min Gradient/20210317_IO25cm_90min_NEB_Sample4_PepHighCE2_V2_lowmass_400ng_Slot1-14_1_592.d	0	20210317_io25cm_90min_neb_sample4_pephighce2_v2_lowmass_400ng_slot1-14_1_592.25697.25697.3	QTOF_HCD	1.284	NonReference	11529.8	3.93	10000000		1	61280	sp|P20962|PTMS_HUMAN Parathymosin OS=Homo sapiens GN=PTMS PE=1 SV=2	3969.4.10
P20962|PTMS_HUMAN Parathymosin OS=Homo sapiens GN=PTMS PE=1 SV=2	P20962|PTMS	K.EVVEEEEnGAEEEEEETAEDGEEEDEGEEEDEEEEEEDDEGPALKR.A	36	81						490000	490000	914.81	s(HCT116_90min) r(1)	HCT116	HCT116-b1	HCT116 Sample1	90 min	N8(Deamidated/0.9840)	51.86	N	3	43	8	0	3.4e-15	914.8	17.8	1767.01	1767.01	1.81	-1	5298	5297.99	52.16	4	24	25900	25752	51.86	51.43	55.64	ms2_search_4_col_0_byonic_s(hct116_90min) r(1)	D:\Data\20210316_NEB\Glycopeptides - 90min Gradient\byos_tmp\Byologics_90min.OvnEn\ms2_search_4_col_0_byonic_s(hct116_90min) r(1).byrslt	D:/Data/20210316_NEB/Glycopeptides - 90min Gradient/20210317_IO25cm_90min_NEB_Sample4_PepHighCE2_V2_lowmass_400ng_Slot1-14_1_592.d	0	20210317_io25cm_90min_neb_sample4_pephighce2_v2_lowmass_400ng_slot1-14_1_592.25752.25752.3	QTOF_HCD	1.28	NonReference	11529.8	3.93	10000000		1	61303	sp|P20962|PTMS_HUMAN Parathymosin OS=Homo sapiens GN=PTMS PE=1 SV=2	3969.4.11
P20962|PTMS_HUMAN Parathymosin OS=Homo sapiens GN=PTMS PE=1 SV=2	P20962|PTMS	K.EVVEEEEnGAEEEEEETAEDGEEEDEGEEEDEEEEEEDDEGPALKR.A	36	81						490000	490000	926.06	s(HCT116_90min) r(1)	HCT116	HCT116-b1	HCT116 Sample1	90 min	N8(Deamidated/0.9840)	51.86	N	3	43	8	1e-16	3.7e-15	926.1	83.7	1767.01	1767.01	-0.02	-1	5297.99	5297.99	52.18	4	24	25900	25764	51.86	51.43	55.64	ms2_search_4_col_0_byonic_s(hct116_90min) r(1)	D:\Data\20210316_NEB\Glycopeptides - 90min Gradient\byos_tmp\Byologics_90min.OvnEn\ms2_search_4_col_0_byonic_s(hct116_90min) r(1).byrslt	D:/Data/20210316_NEB/Glycopeptides - 90min Gradient/20210317_IO25cm_90min_NEB_Sample4_PepHighCE2_V2_lowmass_400ng_Slot1-14_1_592.d	0	20210317_io25cm_90min_neb_sample4_pephighce2_v2_lowmass_400ng_slot1-14_1_592.25764.25764.3	QTOF_HCD	1.295	NonReference	11529.8	3.93	10000000		1	61308	sp|P20962|PTMS_HUMAN Parathymosin OS=Homo sapiens GN=PTMS PE=1 SV=2	3969.4.12
P20962|PTMS_HUMAN Parathymosin OS=Homo sapiens GN=PTMS PE=1 SV=2	P20962|PTMS	K.EVVEEEEnGAEEEEEETAEDGEEEDEGEEEDEEEEEEDDEGPALKR.A	36	81						490000	490000	914.36	s(HCT116_90min) r(1)	HCT116	HCT116-b1	HCT116 Sample1	90 min	N8(Deamidated/0.9840)	51.86	N	3	43	8	1e-16	3.7e-15	884.7	66.4	1767.01	1767.01	-0.22	-1	5297.99	5297.99	52.2	4	24	25900	25778	51.86	51.43	55.64	ms2_search_4_col_0_byonic_s(hct116_90min) r(1)	D:\Data\20210316_NEB\Glycopeptides - 90min Gradient\byos_tmp\Byologics_90min.OvnEn\ms2_search_4_col_0_byonic_s(hct116_90min) r(1).byrslt	D:/Data/20210316_NEB/Glycopeptides - 90min Gradient/20210317_IO25cm_90min_NEB_Sample4_PepHighCE2_V2_lowmass_400ng_Slot1-14_1_592.d	0	20210317_io25cm_90min_neb_sample4_pephighce2_v2_lowmass_400ng_slot1-14_1_592.25778.25778.3	QTOF_HCD	1.302	NonReference	11529.8	3.93	10000000		1	61313	sp|P20962|PTMS_HUMAN Parathymosin OS=Homo sapiens GN=PTMS PE=1 SV=2	3969.4.13
P20962|PTMS_HUMAN Parathymosin OS=Homo sapiens GN=PTMS PE=1 SV=2	P20962|PTMS	K.EVVEEEEnGAEEEEEETAEDGEEEDEGEEEDEEEEEEDDEGPALKR.A	36	81						490000	490000	832.19	s(HCT116_90min) r(1)	HCT116	HCT116-b1	HCT116 Sample1	90 min	N8(Deamidated/0.9840)	51.86	N	3	43	8	1.6e-15	1.1e-13	796.6	51.7	1767	1767.01	-1.13	0	5297.99	5297.99	52.27	4	24	25900	25824	51.86	51.43	55.64	ms2_search_4_col_0_byonic_s(hct116_90min) r(1)	D:\Data\20210316_NEB\Glycopeptides - 90min Gradient\byos_tmp\Byologics_90min.OvnEn\ms2_search_4_col_0_byonic_s(hct116_90min) r(1).byrslt	D:/Data/20210316_NEB/Glycopeptides - 90min Gradient/20210317_IO25cm_90min_NEB_Sample4_PepHighCE2_V2_lowmass_400ng_Slot1-14_1_592.d	0	20210317_io25cm_90min_neb_sample4_pephighce2_v2_lowmass_400ng_slot1-14_1_592.25824.25824.3	QTOF_HCD	1.292	NonReference	11529.8	3.93	10000000		1	61332	sp|P20962|PTMS_HUMAN Parathymosin OS=Homo sapiens GN=PTMS PE=1 SV=2	3969.4.14
P20962|PTMS_HUMAN Parathymosin OS=Homo sapiens GN=PTMS PE=1 SV=2	P20962|PTMS	K.EVVEEEEnGAEEEEEETAEDGEEEDEGEEEDEEEEEEDDEGPALKR.A	36	81						490000	490000	724.84	s(HCT116_90min) r(1)	HCT116	HCT116-b1	HCT116 Sample1	90 min	N8(Deamidated/0.9840)	51.86	N	3	43	8	4.9e-13	3.4e-11	718.6	19.2	1767.01	1767.01	0.35	-1	5298	5297.99	52.78	4	24	25900	26130	51.86	51.43	55.64	ms2_search_4_col_0_byonic_s(hct116_90min) r(1)	D:\Data\20210316_NEB\Glycopeptides - 90min Gradient\byos_tmp\Byologics_90min.OvnEn\ms2_search_4_col_0_byonic_s(hct116_90min) r(1).byrslt	D:/Data/20210316_NEB/Glycopeptides - 90min Gradient/20210317_IO25cm_90min_NEB_Sample4_PepHighCE2_V2_lowmass_400ng_Slot1-14_1_592.d	0	20210317_io25cm_90min_neb_sample4_pephighce2_v2_lowmass_400ng_slot1-14_1_592.26130.26130.3	QTOF_HCD	1.281	NonReference	11529.8	3.93	10000000		1	61453	sp|P20962|PTMS_HUMAN Parathymosin OS=Homo sapiens GN=PTMS PE=1 SV=2	3969.4.15
P20962|PTMS_HUMAN Parathymosin OS=Homo sapiens GN=PTMS PE=1 SV=2	P20962|PTMS	K.EVVEEEEnGAEEEEEETAEDGEEEDEGEEEDEEEEEEDDEGPALKR.A	36	81						490000	490000	660.03	s(HCT116_90min) r(1)	HCT116	HCT116-b1	HCT116 Sample1	90 min	N8(Deamidated/0.9840)	51.86	N	3	43	8	5.3e-12	3.7e-10	660	71.6	1767	1767.01	-0.88	-1	5297.99	5297.99	52.8	4	24	25900	26143	51.86	51.43	55.64	ms2_search_4_col_0_byonic_s(hct116_90min) r(1)	D:\Data\20210316_NEB\Glycopeptides - 90min Gradient\byos_tmp\Byologics_90min.OvnEn\ms2_search_4_col_0_byonic_s(hct116_90min) r(1).byrslt	D:/Data/20210316_NEB/Glycopeptides - 90min Gradient/20210317_IO25cm_90min_NEB_Sample4_PepHighCE2_V2_lowmass_400ng_Slot1-14_1_592.d	0	20210317_io25cm_90min_neb_sample4_pephighce2_v2_lowmass_400ng_slot1-14_1_592.26143.26143.3	QTOF_HCD	1.274	NonReference	11529.8	3.93	10000000		1	61459	sp|P20962|PTMS_HUMAN Parathymosin OS=Homo sapiens GN=PTMS PE=1 SV=2	3969.4.16
P20962|PTMS_HUMAN Parathymosin OS=Homo sapiens GN=PTMS PE=1 SV=2	P20962|PTMS	K.EVVEEEEnGAEEEEEETAEDGEEEDEGEEEDEEEEEEDDEGPALKR.A	36	81						490000	490000	708.45	s(HCT116_90min) r(1)	HCT116	HCT116-b1	HCT116 Sample1	90 min	N8(Deamidated/0.9840)	51.86	N	3	43	8	1.5e-13	1.1e-11	678.1	56.9	1767.01	1767.01	1.25	0	5298	5297.99	52.82	4	24	25900	26153	51.86	51.43	55.64	ms2_search_4_col_0_byonic_s(hct116_90min) r(1)	D:\Data\20210316_NEB\Glycopeptides - 90min Gradient\byos_tmp\Byologics_90min.OvnEn\ms2_search_4_col_0_byonic_s(hct116_90min) r(1).byrslt	D:/Data/20210316_NEB/Glycopeptides - 90min Gradient/20210317_IO25cm_90min_NEB_Sample4_PepHighCE2_V2_lowmass_400ng_Slot1-14_1_592.d	0	20210317_io25cm_90min_neb_sample4_pephighce2_v2_lowmass_400ng_slot1-14_1_592.26153.26153.3	QTOF_HCD	1.283	NonReference	11529.8	3.93	10000000		1	61462	sp|P20962|PTMS_HUMAN Parathymosin OS=Homo sapiens GN=PTMS PE=1 SV=2	3969.4.17
P20962|PTMS_HUMAN Parathymosin OS=Homo sapiens GN=PTMS PE=1 SV=2	P20962|PTMS	K.EVVEEEEnGAEEEEEETAEDGEEEDEGEEEDEEEEEEDDEGPALKR.A	36	81						490000	490000	928.56	s(HCT116_90min) r(1)	HCT116	HCT116-b1	HCT116 Sample1	90 min	N8(Deamidated/0.9840)	51.86	N	3	43	8	0	1.1e-15	921.7	42.7	1767.01	1767.01	2.23	0	5298.01	5297.99	52.84	4	24	25900	26165	51.86	51.43	55.64	ms2_search_4_col_0_byonic_s(hct116_90min) r(1)	D:\Data\20210316_NEB\Glycopeptides - 90min Gradient\byos_tmp\Byologics_90min.OvnEn\ms2_search_4_col_0_byonic_s(hct116_90min) r(1).byrslt	D:/Data/20210316_NEB/Glycopeptides - 90min Gradient/20210317_IO25cm_90min_NEB_Sample4_PepHighCE2_V2_lowmass_400ng_Slot1-14_1_592.d	0	20210317_io25cm_90min_neb_sample4_pephighce2_v2_lowmass_400ng_slot1-14_1_592.26165.26165.3	QTOF_HCD	1.282	NonReference	11529.8	3.93	10000000		1	61466	sp|P20962|PTMS_HUMAN Parathymosin OS=Homo sapiens GN=PTMS PE=1 SV=2	3969.4.18
P20962|PTMS_HUMAN Parathymosin OS=Homo sapiens GN=PTMS PE=1 SV=2	P20962|PTMS	K.EVVEEEEnGAEEEEEETAEDGEEEDEGEEEDEEEEEEDDEGPALKR.A	36	81						490000	490000	427.69	s(HCT116_90min) r(1)	HCT116	HCT116-b1	HCT116 Sample1	90 min	N8(Deamidated/0.9840)	51.86	N	3	43	8	1.7e-09	1.2e-07	427.7	59.5	1767	1767.01	-0.78	0	5297.99	5297.99	52.96	4	24	25900	26241	51.86	51.43	55.64	ms2_search_4_col_0_byonic_s(hct116_90min) r(1)	D:\Data\20210316_NEB\Glycopeptides - 90min Gradient\byos_tmp\Byologics_90min.OvnEn\ms2_search_4_col_0_byonic_s(hct116_90min) r(1).byrslt	D:/Data/20210316_NEB/Glycopeptides - 90min Gradient/20210317_IO25cm_90min_NEB_Sample4_PepHighCE2_V2_lowmass_400ng_Slot1-14_1_592.d	0	20210317_io25cm_90min_neb_sample4_pephighce2_v2_lowmass_400ng_slot1-14_1_592.26241.26241.3	QTOF_HCD	1.29	NonReference	11529.8	3.93	10000000		1	61505	sp|P20962|PTMS_HUMAN Parathymosin OS=Homo sapiens GN=PTMS PE=1 SV=2	3969.4.19
P20962|PTMS_HUMAN Parathymosin OS=Homo sapiens GN=PTMS PE=1 SV=2	P20962|PTMS	K.EVVEEEEnGAEEEEEETAEDGEEEDEGEEEDEEEEEEDDEGPALKR.A	36	81						490000	490000	751.01	s(HCT116_90min) r(1)	HCT116	HCT116-b1	HCT116 Sample1	90 min	N8(Deamidated/0.9840)	51.86	N	3	43	8	1.2e-13	8.6e-12	751	4.7	1767.01	1767.01	5.32	0	5298.02	5297.99	53.17	4	24	25900	26371	51.86	51.43	55.64	ms2_search_4_col_0_byonic_s(hct116_90min) r(1)	D:\Data\20210316_NEB\Glycopeptides - 90min Gradient\byos_tmp\Byologics_90min.OvnEn\ms2_search_4_col_0_byonic_s(hct116_90min) r(1).byrslt	D:/Data/20210316_NEB/Glycopeptides - 90min Gradient/20210317_IO25cm_90min_NEB_Sample4_PepHighCE2_V2_lowmass_400ng_Slot1-14_1_592.d	0	20210317_io25cm_90min_neb_sample4_pephighce2_v2_lowmass_400ng_slot1-14_1_592.26371.26371.3	QTOF_HCD	1.273	NonReference	11529.8	3.93	10000000		1	61570	sp|P20962|PTMS_HUMAN Parathymosin OS=Homo sapiens GN=PTMS PE=1 SV=2	3969.4.20
P20962|PTMS_HUMAN Parathymosin OS=Homo sapiens GN=PTMS PE=1 SV=2	P20962|PTMS	K.EVVEEEEnGAEEEEEETAEDGEEEDEGEEEDEEEEEEDDEGPALKR.A	36	81						490000	490000	741.07	s(HCT116_90min) r(1)	HCT116	HCT116-b1	HCT116 Sample1	90 min	N8(Deamidated/0.9840)	51.86	N	3	43	8	4.9e-13	3.4e-11	741.1	41.2	1767.01	1767.01	1.72	-1	5298	5297.99	53.37	4	24	25900	26478	51.86	51.43	55.64	ms2_search_4_col_0_byonic_s(hct116_90min) r(1)	D:\Data\20210316_NEB\Glycopeptides - 90min Gradient\byos_tmp\Byologics_90min.OvnEn\ms2_search_4_col_0_byonic_s(hct116_90min) r(1).byrslt	D:/Data/20210316_NEB/Glycopeptides - 90min Gradient/20210317_IO25cm_90min_NEB_Sample4_PepHighCE2_V2_lowmass_400ng_Slot1-14_1_592.d	0	20210317_io25cm_90min_neb_sample4_pephighce2_v2_lowmass_400ng_slot1-14_1_592.26478.26478.3	QTOF_HCD	1.29	NonReference	11529.8	3.93	10000000		1	61616	sp|P20962|PTMS_HUMAN Parathymosin OS=Homo sapiens GN=PTMS PE=1 SV=2	3969.4.21
P20962|PTMS_HUMAN Parathymosin OS=Homo sapiens GN=PTMS PE=1 SV=2	P20962|PTMS	K.EVVEEEEnGAEEEEEETAEDGEEEDEGEEEDEEEEEEDDEGPALKR.A	36	81						490000	490000	838.86	s(HCT116_90min) r(1)	HCT116	HCT116-b1	HCT116 Sample1	90 min	N8(Deamidated/0.9840)	51.86	N	3	43	8	3.4e-15	2.4e-13	838.9	100.7	1767.01	1767.01	3.31	0	5298.01	5297.99	53.45	4	24	25900	26532	51.86	51.43	55.64	ms2_search_4_col_0_byonic_s(hct116_90min) r(1)	D:\Data\20210316_NEB\Glycopeptides - 90min Gradient\byos_tmp\Byologics_90min.OvnEn\ms2_search_4_col_0_byonic_s(hct116_90min) r(1).byrslt	D:/Data/20210316_NEB/Glycopeptides - 90min Gradient/20210317_IO25cm_90min_NEB_Sample4_PepHighCE2_V2_lowmass_400ng_Slot1-14_1_592.d	0	20210317_io25cm_90min_neb_sample4_pephighce2_v2_lowmass_400ng_slot1-14_1_592.26532.26532.3	QTOF_HCD	1.282	NonReference	11529.8	3.93	10000000		1	61639	sp|P20962|PTMS_HUMAN Parathymosin OS=Homo sapiens GN=PTMS PE=1 SV=2	3969.4.22
P20962|PTMS_HUMAN Parathymosin OS=Homo sapiens GN=PTMS PE=1 SV=2	P20962|PTMS	K.EVVEEEEnGAEEEEEETAEDGEEEDEGEEEDEEEEEEDDEGPALKR.A	36	81						490000	490000	1252.66	s(HCT116_90min) r(1)	HCT116	HCT116-b1	HCT116 Sample1	90 min	N8(Deamidated/0.9840)	51.86	N	3	43	8	0	0	1252.7	142.9	1767	1767.01	-0.33	-1	5297.99	5297.99	53.49	4	24	25900	26559	51.86	51.43	55.64	ms2_search_4_col_0_byonic_s(hct116_90min) r(1)	D:\Data\20210316_NEB\Glycopeptides - 90min Gradient\byos_tmp\Byologics_90min.OvnEn\ms2_search_4_col_0_byonic_s(hct116_90min) r(1).byrslt	D:/Data/20210316_NEB/Glycopeptides - 90min Gradient/20210317_IO25cm_90min_NEB_Sample4_PepHighCE2_V2_lowmass_400ng_Slot1-14_1_592.d	0	20210317_io25cm_90min_neb_sample4_pephighce2_v2_lowmass_400ng_slot1-14_1_592.26559.26559.3	QTOF_HCD	1.285	NonReference	11529.8	3.93	10000000		1	61654	sp|P20962|PTMS_HUMAN Parathymosin OS=Homo sapiens GN=PTMS PE=1 SV=2	3969.4.23
P20962|PTMS_HUMAN Parathymosin OS=Homo sapiens GN=PTMS PE=1 SV=2	P20962|PTMS	K.EVVEEEEnGAEEEEEETAEDGEEEDEGEEEDEEEEEEDDEGPALKR.A	36	81						490000	490000	1415.21	s(HCT116_90min) r(1)	HCT116	HCT116-b1	HCT116 Sample1	90 min	N8(Deamidated/0.9840)	51.86	N	3	43	8	0	0	1284.3	167.2	1767	1767.01	-2.64	0	5297.98	5297.99	53.51	4	24	25900	26571	51.86	51.43	55.64	ms2_search_4_col_0_byonic_s(hct116_90min) r(1)	D:\Data\20210316_NEB\Glycopeptides - 90min Gradient\byos_tmp\Byologics_90min.OvnEn\ms2_search_4_col_0_byonic_s(hct116_90min) r(1).byrslt	D:/Data/20210316_NEB/Glycopeptides - 90min Gradient/20210317_IO25cm_90min_NEB_Sample4_PepHighCE2_V2_lowmass_400ng_Slot1-14_1_592.d	0	20210317_io25cm_90min_neb_sample4_pephighce2_v2_lowmass_400ng_slot1-14_1_592.26571.26571.3	QTOF_HCD	1.277	NonReference	11529.8	3.93	10000000		1	61658	sp|P20962|PTMS_HUMAN Parathymosin OS=Homo sapiens GN=PTMS PE=1 SV=2	3969.4.24
P20962|PTMS_HUMAN Parathymosin OS=Homo sapiens GN=PTMS PE=1 SV=2	P20962|PTMS	K.EVVEEEEnGAEEEEEETAEDGEEEDEGEEEDEEEEEEDDEGPALKR.A	36	81						490000	490000	1695.53	s(HCT116_90min) r(1)	HCT116	HCT116-b1	HCT116 Sample1	90 min	N8(Deamidated/0.9840)	51.86	N	3	43	8	0	0	1561.3	189.4	1767.01	1767.01	1.7	0	5298	5297.99	53.52	4	24	25900	26581	51.86	51.43	55.64	ms2_search_4_col_0_byonic_s(hct116_90min) r(1)	D:\Data\20210316_NEB\Glycopeptides - 90min Gradient\byos_tmp\Byologics_90min.OvnEn\ms2_search_4_col_0_byonic_s(hct116_90min) r(1).byrslt	D:/Data/20210316_NEB/Glycopeptides - 90min Gradient/20210317_IO25cm_90min_NEB_Sample4_PepHighCE2_V2_lowmass_400ng_Slot1-14_1_592.d	0	20210317_io25cm_90min_neb_sample4_pephighce2_v2_lowmass_400ng_slot1-14_1_592.26581.26581.3	QTOF_HCD	1.278	NonReference	11529.8	3.93	10000000		1	61662	sp|P20962|PTMS_HUMAN Parathymosin OS=Homo sapiens GN=PTMS PE=1 SV=2	3969.4.25
P20962|PTMS_HUMAN Parathymosin OS=Homo sapiens GN=PTMS PE=1 SV=2	P20962|PTMS	K.EVVEEEEnGAEEEEEETAEDGEEEDEGEEEDEEEEEEDDEGPALKR.A	36	81						490000	490000	1675.02	s(HCT116_90min) r(1)	HCT116	HCT116-b1	HCT116 Sample1	90 min	N8(Deamidated/0.9840)	51.86	N	3	43	8	0	0	1502.9	217.9	1767.01	1767.01	1.69	0	5298	5297.99	53.54	4	24	25900	26594	51.86	51.43	55.64	ms2_search_4_col_0_byonic_s(hct116_90min) r(1)	D:\Data\20210316_NEB\Glycopeptides - 90min Gradient\byos_tmp\Byologics_90min.OvnEn\ms2_search_4_col_0_byonic_s(hct116_90min) r(1).byrslt	D:/Data/20210316_NEB/Glycopeptides - 90min Gradient/20210317_IO25cm_90min_NEB_Sample4_PepHighCE2_V2_lowmass_400ng_Slot1-14_1_592.d	0	20210317_io25cm_90min_neb_sample4_pephighce2_v2_lowmass_400ng_slot1-14_1_592.26594.26594.3	QTOF_HCD	1.278	NonReference	11529.8	3.93	10000000		1	61667	sp|P20962|PTMS_HUMAN Parathymosin OS=Homo sapiens GN=PTMS PE=1 SV=2	3969.4.26
P20962|PTMS_HUMAN Parathymosin OS=Homo sapiens GN=PTMS PE=1 SV=2	P20962|PTMS	K.EVVEEEEnGAEEEEEETAEDGEEEDEGEEEDEEEEEEDDEGPALKR.A	36	81						490000	490000	1474.82	s(HCT116_90min) r(1)	HCT116	HCT116-b1	HCT116 Sample1	90 min	N8(Deamidated/0.9840)	51.86	N	3	43	8	0	0	1373.5	83.2	1767.01	1767.01	1.53	-1	5298	5297.99	54.31	4	24	25900	27022	51.86	51.43	55.64	ms2_search_4_col_0_byonic_s(hct116_90min) r(1)	D:\Data\20210316_NEB\Glycopeptides - 90min Gradient\byos_tmp\Byologics_90min.OvnEn\ms2_search_4_col_0_byonic_s(hct116_90min) r(1).byrslt	D:/Data/20210316_NEB/Glycopeptides - 90min Gradient/20210317_IO25cm_90min_NEB_Sample4_PepHighCE2_V2_lowmass_400ng_Slot1-14_1_592.d	0	20210317_io25cm_90min_neb_sample4_pephighce2_v2_lowmass_400ng_slot1-14_1_592.27022.27022.3	QTOF_HCD	1.285	NonReference	11529.8	3.93	10000000		1	61886	sp|P20962|PTMS_HUMAN Parathymosin OS=Homo sapiens GN=PTMS PE=1 SV=2	3969.4.27
P20962|PTMS_HUMAN Parathymosin OS=Homo sapiens GN=PTMS PE=1 SV=2	P20962|PTMS	K.EVVEEEEnGAEEEEEETAEDGEEEDEGEEEDEEEEEEDDEGPALKR.A	36	81						490000	490000	1434.25	s(HCT116_90min) r(1)	HCT116	HCT116-b1	HCT116 Sample1	90 min	N8(Deamidated/0.9840)	51.86	N	3	43	8	0	0	1343.8	77.9	1767.01	1767.01	1.27	0	5298	5297.99	54.33	4	24	25900	27035	51.86	51.43	55.64	ms2_search_4_col_0_byonic_s(hct116_90min) r(1)	D:\Data\20210316_NEB\Glycopeptides - 90min Gradient\byos_tmp\Byologics_90min.OvnEn\ms2_search_4_col_0_byonic_s(hct116_90min) r(1).byrslt	D:/Data/20210316_NEB/Glycopeptides - 90min Gradient/20210317_IO25cm_90min_NEB_Sample4_PepHighCE2_V2_lowmass_400ng_Slot1-14_1_592.d	0	20210317_io25cm_90min_neb_sample4_pephighce2_v2_lowmass_400ng_slot1-14_1_592.27035.27035.3	QTOF_HCD	1.28	NonReference	11529.8	3.93	10000000		1	61892	sp|P20962|PTMS_HUMAN Parathymosin OS=Homo sapiens GN=PTMS PE=1 SV=2	3969.4.28
P20962|PTMS_HUMAN Parathymosin OS=Homo sapiens GN=PTMS PE=1 SV=2	P20962|PTMS	K.EVVEEEEnGAEEEEEETAEDGEEEDEGEEEDEEEEEEDDEGPALKR.A	36	81						490000	490000	1616.69	s(HCT116_90min) r(1)	HCT116	HCT116-b1	HCT116 Sample1	90 min	N8(Deamidated/0.9840)	51.86	N	3	43	8	0	0	1527.6	157.6	1767.01	1767.01	2.53	0	5298.01	5297.99	54.74	4	24	25900	27289	51.86	51.43	55.64	ms2_search_4_col_0_byonic_s(hct116_90min) r(1)	D:\Data\20210316_NEB\Glycopeptides - 90min Gradient\byos_tmp\Byologics_90min.OvnEn\ms2_search_4_col_0_byonic_s(hct116_90min) r(1).byrslt	D:/Data/20210316_NEB/Glycopeptides - 90min Gradient/20210317_IO25cm_90min_NEB_Sample4_PepHighCE2_V2_lowmass_400ng_Slot1-14_1_592.d	0	20210317_io25cm_90min_neb_sample4_pephighce2_v2_lowmass_400ng_slot1-14_1_592.27289.27289.3	QTOF_HCD	1.28	NonReference	11529.8	3.93	10000000		1	61990	sp|P20962|PTMS_HUMAN Parathymosin OS=Homo sapiens GN=PTMS PE=1 SV=2	3969.4.29
P20962|PTMS_HUMAN Parathymosin OS=Homo sapiens GN=PTMS PE=1 SV=2	P20962|PTMS	K.EVVEEEEnGAEEEEEETAEDGEEEDEGEEEDEEEEEEDDEGPALKR.A	36	81						490000	490000	1522.88	s(HCT116_90min) r(1)	HCT116	HCT116-b1	HCT116 Sample1	90 min	N8(Deamidated/0.9840)	51.86	N	3	43	8	0	0	1470.8	142.7	1767.01	1767.01	2.33	-1	5298.01	5297.99	54.76	4	24	25900	27302	51.86	51.43	55.64	ms2_search_4_col_0_byonic_s(hct116_90min) r(1)	D:\Data\20210316_NEB\Glycopeptides - 90min Gradient\byos_tmp\Byologics_90min.OvnEn\ms2_search_4_col_0_byonic_s(hct116_90min) r(1).byrslt	D:/Data/20210316_NEB/Glycopeptides - 90min Gradient/20210317_IO25cm_90min_NEB_Sample4_PepHighCE2_V2_lowmass_400ng_Slot1-14_1_592.d	0	20210317_io25cm_90min_neb_sample4_pephighce2_v2_lowmass_400ng_slot1-14_1_592.27302.27302.3	QTOF_HCD	1.283	NonReference	11529.8	3.93	10000000		1	61995	sp|P20962|PTMS_HUMAN Parathymosin OS=Homo sapiens GN=PTMS PE=1 SV=2	3969.4.30
P20962|PTMS_HUMAN Parathymosin OS=Homo sapiens GN=PTMS PE=1 SV=2	P20962|PTMS	K.EVVEEEEnGAEEEEEETAEDGEEEDEGEEEDEEEEEEDDEGPALKR.A	36	81						490000	490000	1498.25	s(HCT116_90min) r(1)	HCT116	HCT116-b1	HCT116 Sample1	90 min	N8(Deamidated/0.9840)	51.86	N	3	43	8	0	0	1436.8	92	1767.01	1767.01	0.38	0	5298	5297.99	54.79	4	24	25900	27324	51.86	51.43	55.64	ms2_search_4_col_0_byonic_s(hct116_90min) r(1)	D:\Data\20210316_NEB\Glycopeptides - 90min Gradient\byos_tmp\Byologics_90min.OvnEn\ms2_search_4_col_0_byonic_s(hct116_90min) r(1).byrslt	D:/Data/20210316_NEB/Glycopeptides - 90min Gradient/20210317_IO25cm_90min_NEB_Sample4_PepHighCE2_V2_lowmass_400ng_Slot1-14_1_592.d	0	20210317_io25cm_90min_neb_sample4_pephighce2_v2_lowmass_400ng_slot1-14_1_592.27324.27324.3	QTOF_HCD	1.284	NonReference	11529.8	3.93	10000000		1	62002	sp|P20962|PTMS_HUMAN Parathymosin OS=Homo sapiens GN=PTMS PE=1 SV=2	3969.4.31
P20962|PTMS_HUMAN Parathymosin OS=Homo sapiens GN=PTMS PE=1 SV=2	P20962|PTMS	K.EVVEEEEnGAEEEEEETAEDGEEEDEGEEEDEEEEEEDDEGPALKR.A	36	81						490000	490000	51.32	s(HCT116_90min) r(1)	HCT116	HCT116-b1	HCT116 Sample1	90 min	N8(Deamidated/0.9840)	51.86	N	3	43	8	0.035	0.72	51.3	14.7	1767.01	1767.01	4.87	-1	5298.02	5297.99	66.19	4	24	25900	34214	51.86	51.43	55.64	ms2_search_4_col_0_byonic_s(hct116_90min) r(1)	D:\Data\20210316_NEB\Glycopeptides - 90min Gradient\byos_tmp\Byologics_90min.OvnEn\ms2_search_4_col_0_byonic_s(hct116_90min) r(1).byrslt	D:/Data/20210316_NEB/Glycopeptides - 90min Gradient/20210317_IO25cm_90min_NEB_Sample4_PepHighCE2_V2_lowmass_400ng_Slot1-14_1_592.d	0	20210317_io25cm_90min_neb_sample4_pephighce2_v2_lowmass_400ng_slot1-14_1_592.34214.34214.3	QTOF_HCD	1.277	NonReference	11529.8	3.93	10000000		1	64637	sp|P20962|PTMS_HUMAN Parathymosin OS=Homo sapiens GN=PTMS PE=1 SV=2	3969.4.32
P20962|PTMS_HUMAN Parathymosin OS=Homo sapiens GN=PTMS PE=1 SV=2	P20962|PTMS	K.EVVEEEEnGAEEEEEETAEDGEEEDEGEEEDEEEEEEDDEGPALKR.A	36	81						797000	797000	1853.83	s(HCT116_90min) r(2)	HCT116	HCT116-b2	HCT116 Sample2	90 min	N8(Deamidated/0.9840)	51.82	N	3	43	8	0	0	1826.5	169.9	1767.01	1767.01	0.72	0	5298	5297.99	51.84	5	24	33000	26907	51.82	51.17	56.16	ms2_search_5_col_0_byonic_s(hct116_90min) r(2)	D:\Data\20210316_NEB\Glycopeptides - 90min Gradient\byos_tmp\Byologics_90min.OvnEn\ms2_search_5_col_0_byonic_s(hct116_90min) r(2).byrslt	D:/Data/20210316_NEB/Glycopeptides - 90min Gradient/20210317_IO25cm_90min_NEB_Sample5_PepHighCE2_V2_lowmass_400ng_Slot1-15_1_598.d	0	20210317_io25cm_90min_neb_sample5_pephighce2_v2_lowmass_400ng_slot1-15_1_598.26907.26907.3	QTOF_HCD	1.284	NonReference	11529.8	3.93	20000000	0.15	2	80090	sp|P20962|PTMS_HUMAN Parathymosin OS=Homo sapiens GN=PTMS PE=1 SV=2	3969.5.1
P20962|PTMS_HUMAN Parathymosin OS=Homo sapiens GN=PTMS PE=1 SV=2	P20962|PTMS	K.EVVEEEEnGAEEEEEETAEDGEEEDEGEEEDEEEEEEDDEGPALKR.A	36	81						797000	797000	855.62	s(HCT116_90min) r(2)	HCT116	HCT116-b2	HCT116 Sample2	90 min	N8(Deamidated/0.9840)	51.82	N	3	43	8	1e-16	8e-15	825.7	28.7	1767.01	1767.01	0.59	0	5298	5297.99	48.78	5	24	33000	25111	51.82	51.17	56.16	ms2_search_5_col_0_byonic_s(hct116_90min) r(2)	D:\Data\20210316_NEB\Glycopeptides - 90min Gradient\byos_tmp\Byologics_90min.OvnEn\ms2_search_5_col_0_byonic_s(hct116_90min) r(2).byrslt	D:/Data/20210316_NEB/Glycopeptides - 90min Gradient/20210317_IO25cm_90min_NEB_Sample5_PepHighCE2_V2_lowmass_400ng_Slot1-15_1_598.d	0	20210317_io25cm_90min_neb_sample5_pephighce2_v2_lowmass_400ng_slot1-15_1_598.25111.25111.3	QTOF_HCD	1.285	NonReference	11529.8	3.93	20000000		2	79355	sp|P20962|PTMS_HUMAN Parathymosin OS=Homo sapiens GN=PTMS PE=1 SV=2	3969.5.2
P20962|PTMS_HUMAN Parathymosin OS=Homo sapiens GN=PTMS PE=1 SV=2	P20962|PTMS	K.EVVEEEEnGAEEEEEETAEDGEEEDEGEEEDEEEEEEDDEGPALKR.A	36	81						797000	797000	306.46	s(HCT116_90min) r(2)	HCT116	HCT116-b2	HCT116 Sample2	90 min	N8(Deamidated/0.9840)	51.82	N	3	43	8	0.00022	0.018	292.1	1.3	1767.01	1767.01	1.37	-1	5298	5297.99	50.9	5	24	33000	26383	51.82	51.17	56.16	ms2_search_5_col_0_byonic_s(hct116_90min) r(2)	D:\Data\20210316_NEB\Glycopeptides - 90min Gradient\byos_tmp\Byologics_90min.OvnEn\ms2_search_5_col_0_byonic_s(hct116_90min) r(2).byrslt	D:/Data/20210316_NEB/Glycopeptides - 90min Gradient/20210317_IO25cm_90min_NEB_Sample5_PepHighCE2_V2_lowmass_400ng_Slot1-15_1_598.d	0	20210317_io25cm_90min_neb_sample5_pephighce2_v2_lowmass_400ng_slot1-15_1_598.26383.26383.3	QTOF_HCD	1.257	NonReference	11529.8	3.93	20000000		2	79827	sp|P20962|PTMS_HUMAN Parathymosin OS=Homo sapiens GN=PTMS PE=1 SV=2	3969.5.3
P20962|PTMS_HUMAN Parathymosin OS=Homo sapiens GN=PTMS PE=1 SV=2	P20962|PTMS	K.EVVEEEEnGAEEEEEETAEDGEEEDEGEEEDEEEEEEDDEGPALKR.A	36	81						797000	797000	1699.11	s(HCT116_90min) r(2)	HCT116	HCT116-b2	HCT116 Sample2	90 min	N8(Deamidated/0.9840)	51.82	N	3	43	8	0	0	1627.5	176.9	1767	1767.01	-0.73	0	5297.99	5297.99	51.72	5	24	33000	26838	51.82	51.17	56.16	ms2_search_5_col_0_byonic_s(hct116_90min) r(2)	D:\Data\20210316_NEB\Glycopeptides - 90min Gradient\byos_tmp\Byologics_90min.OvnEn\ms2_search_5_col_0_byonic_s(hct116_90min) r(2).byrslt	D:/Data/20210316_NEB/Glycopeptides - 90min Gradient/20210317_IO25cm_90min_NEB_Sample5_PepHighCE2_V2_lowmass_400ng_Slot1-15_1_598.d	0	20210317_io25cm_90min_neb_sample5_pephighce2_v2_lowmass_400ng_slot1-15_1_598.26838.26838.3	QTOF_HCD	1.281	NonReference	11529.8	3.93	20000000		2	80055	sp|P20962|PTMS_HUMAN Parathymosin OS=Homo sapiens GN=PTMS PE=1 SV=2	3969.5.4
P20962|PTMS_HUMAN Parathymosin OS=Homo sapiens GN=PTMS PE=1 SV=2	P20962|PTMS	K.EVVEEEEnGAEEEEEETAEDGEEEDEGEEEDEEEEEEDDEGPALKR.A	36	81						797000	797000	1394.77	s(HCT116_90min) r(2)	HCT116	HCT116-b2	HCT116 Sample2	90 min	N8(Deamidated/0.9840)	51.82	N	3	43	8	0	0	1223.1	142	1767.01	1767.01	0.38	0	5298	5297.99	51.77	5	24	33000	26869	51.82	51.17	56.16	ms2_search_5_col_0_byonic_s(hct116_90min) r(2)	D:\Data\20210316_NEB\Glycopeptides - 90min Gradient\byos_tmp\Byologics_90min.OvnEn\ms2_search_5_col_0_byonic_s(hct116_90min) r(2).byrslt	D:/Data/20210316_NEB/Glycopeptides - 90min Gradient/20210317_IO25cm_90min_NEB_Sample5_PepHighCE2_V2_lowmass_400ng_Slot1-15_1_598.d	0	20210317_io25cm_90min_neb_sample5_pephighce2_v2_lowmass_400ng_slot1-15_1_598.26869.26869.3	QTOF_HCD	1.293	NonReference	11529.8	3.93	20000000		2	80073	sp|P20962|PTMS_HUMAN Parathymosin OS=Homo sapiens GN=PTMS PE=1 SV=2	3969.5.5
P20962|PTMS_HUMAN Parathymosin OS=Homo sapiens GN=PTMS PE=1 SV=2	P20962|PTMS	K.EVVEEEEnGAEEEEEETAEDGEEEDEGEEEDEEEEEEDDEGPALKR.A	36	81						797000	797000	1735.26	s(HCT116_90min) r(2)	HCT116	HCT116-b2	HCT116 Sample2	90 min	N8(Deamidated/0.9840)	51.82	N	3	43	8	0	0	1735.3	251.2	1767.01	1767.01	0.38	0	5298	5297.99	51.78	5	24	33000	26873	51.82	51.17	56.16	ms2_search_5_col_0_byonic_s(hct116_90min) r(2)	D:\Data\20210316_NEB\Glycopeptides - 90min Gradient\byos_tmp\Byologics_90min.OvnEn\ms2_search_5_col_0_byonic_s(hct116_90min) r(2).byrslt	D:/Data/20210316_NEB/Glycopeptides - 90min Gradient/20210317_IO25cm_90min_NEB_Sample5_PepHighCE2_V2_lowmass_400ng_Slot1-15_1_598.d	0	20210317_io25cm_90min_neb_sample5_pephighce2_v2_lowmass_400ng_slot1-15_1_598.26873.26873.3	QTOF_HCD	1.283	NonReference	11529.8	3.93	20000000		2	80075	sp|P20962|PTMS_HUMAN Parathymosin OS=Homo sapiens GN=PTMS PE=1 SV=2	3969.5.6
P20962|PTMS_HUMAN Parathymosin OS=Homo sapiens GN=PTMS PE=1 SV=2	P20962|PTMS	K.EVVEEEEnGAEEEEEETAEDGEEEDEGEEEDEEEEEEDDEGPALKR.A	36	81						797000	797000	628.85	s(HCT116_90min) r(2)	HCT116	HCT116-b2	HCT116 Sample2	90 min	N8(Deamidated/0.9840)	51.82	N	3	43	8	9.9e-12	8e-10	480.8	28.4	1767.01	1767.01	0.38	0	5298	5297.99	51.78	5	24	33000	26875	51.82	51.17	56.16	ms2_search_5_col_0_byonic_s(hct116_90min) r(2)	D:\Data\20210316_NEB\Glycopeptides - 90min Gradient\byos_tmp\Byologics_90min.OvnEn\ms2_search_5_col_0_byonic_s(hct116_90min) r(2).byrslt	D:/Data/20210316_NEB/Glycopeptides - 90min Gradient/20210317_IO25cm_90min_NEB_Sample5_PepHighCE2_V2_lowmass_400ng_Slot1-15_1_598.d	0	20210317_io25cm_90min_neb_sample5_pephighce2_v2_lowmass_400ng_slot1-15_1_598.26875.26875.3	QTOF_HCD	1.159	NonReference	11529.8	3.93	20000000		2	80076	sp|P20962|PTMS_HUMAN Parathymosin OS=Homo sapiens GN=PTMS PE=1 SV=2	3969.5.7
P20962|PTMS_HUMAN Parathymosin OS=Homo sapiens GN=PTMS PE=1 SV=2	P20962|PTMS	K.EVVEEEEnGAEEEEEETAEDGEEEDEGEEEDEEEEEEDDEGPALKR.A	36	81						797000	797000	1827.14	s(HCT116_90min) r(2)	HCT116	HCT116-b2	HCT116 Sample2	90 min	N8(Deamidated/0.9840)	51.82	N	3	43	8	0	0	1814	191.3	1767	1767.01	-0.9	0	5297.99	5297.99	51.78	5	24	33000	26880	51.82	51.17	56.16	ms2_search_5_col_0_byonic_s(hct116_90min) r(2)	D:\Data\20210316_NEB\Glycopeptides - 90min Gradient\byos_tmp\Byologics_90min.OvnEn\ms2_search_5_col_0_byonic_s(hct116_90min) r(2).byrslt	D:/Data/20210316_NEB/Glycopeptides - 90min Gradient/20210317_IO25cm_90min_NEB_Sample5_PepHighCE2_V2_lowmass_400ng_Slot1-15_1_598.d	0	20210317_io25cm_90min_neb_sample5_pephighce2_v2_lowmass_400ng_slot1-15_1_598.26880.26880.3	QTOF_HCD	1.29	NonReference	11529.8	3.93	20000000		2	80078	sp|P20962|PTMS_HUMAN Parathymosin OS=Homo sapiens GN=PTMS PE=1 SV=2	3969.5.8
P20962|PTMS_HUMAN Parathymosin OS=Homo sapiens GN=PTMS PE=1 SV=2	P20962|PTMS	K.EVVEEEEnGAEEEEEETAEDGEEEDEGEEEDEEEEEEDDEGPALKR.A	36	81						797000	797000	1880.19	s(HCT116_90min) r(2)	HCT116	HCT116-b2	HCT116 Sample2	90 min	N8(Deamidated/0.9840)	51.82	N	3	43	8	0	0	1741.6	228.5	1767	1767.01	-0.9	0	5297.99	5297.99	51.8	5	24	33000	26884	51.82	51.17	56.16	ms2_search_5_col_0_byonic_s(hct116_90min) r(2)	D:\Data\20210316_NEB\Glycopeptides - 90min Gradient\byos_tmp\Byologics_90min.OvnEn\ms2_search_5_col_0_byonic_s(hct116_90min) r(2).byrslt	D:/Data/20210316_NEB/Glycopeptides - 90min Gradient/20210317_IO25cm_90min_NEB_Sample5_PepHighCE2_V2_lowmass_400ng_Slot1-15_1_598.d	0	20210317_io25cm_90min_neb_sample5_pephighce2_v2_lowmass_400ng_slot1-15_1_598.26884.26884.3	QTOF_HCD	1.285	NonReference	11529.8	3.93	20000000		2	80080	sp|P20962|PTMS_HUMAN Parathymosin OS=Homo sapiens GN=PTMS PE=1 SV=2	3969.5.9
P20962|PTMS_HUMAN Parathymosin OS=Homo sapiens GN=PTMS PE=1 SV=2	P20962|PTMS	K.EVVEEEEnGAEEEEEETAEDGEEEDEGEEEDEEEEEEDDEGPALKR.A	36	81						797000	797000	577.6	s(HCT116_90min) r(2)	HCT116	HCT116-b2	HCT116 Sample2	90 min	N8(Deamidated/0.9840)	51.82	N	3	43	8	2.7e-10	2.2e-08	507	44.9	1767	1767.01	-0.9	0	5297.99	5297.99	51.8	5	24	33000	26886	51.82	51.17	56.16	ms2_search_5_col_0_byonic_s(hct116_90min) r(2)	D:\Data\20210316_NEB\Glycopeptides - 90min Gradient\byos_tmp\Byologics_90min.OvnEn\ms2_search_5_col_0_byonic_s(hct116_90min) r(2).byrslt	D:/Data/20210316_NEB/Glycopeptides - 90min Gradient/20210317_IO25cm_90min_NEB_Sample5_PepHighCE2_V2_lowmass_400ng_Slot1-15_1_598.d	0	20210317_io25cm_90min_neb_sample5_pephighce2_v2_lowmass_400ng_slot1-15_1_598.26886.26886.3	QTOF_HCD	1.152	NonReference	11529.8	3.93	20000000		2	80081	sp|P20962|PTMS_HUMAN Parathymosin OS=Homo sapiens GN=PTMS PE=1 SV=2	3969.5.10
P20962|PTMS_HUMAN Parathymosin OS=Homo sapiens GN=PTMS PE=1 SV=2	P20962|PTMS	K.EVVEEEEnGAEEEEEETAEDGEEEDEGEEEDEEEEEEDDEGPALKR.A	36	81						797000	797000	1877.17	s(HCT116_90min) r(2)	HCT116	HCT116-b2	HCT116 Sample2	90 min	N8(Deamidated/0.9840)	51.82	N	3	43	8	0	0	1850.3	226.6	1767.01	1767.01	0.28	0	5298	5297.99	51.82	5	24	33000	26895	51.82	51.17	56.16	ms2_search_5_col_0_byonic_s(hct116_90min) r(2)	D:\Data\20210316_NEB\Glycopeptides - 90min Gradient\byos_tmp\Byologics_90min.OvnEn\ms2_search_5_col_0_byonic_s(hct116_90min) r(2).byrslt	D:/Data/20210316_NEB/Glycopeptides - 90min Gradient/20210317_IO25cm_90min_NEB_Sample5_PepHighCE2_V2_lowmass_400ng_Slot1-15_1_598.d	0	20210317_io25cm_90min_neb_sample5_pephighce2_v2_lowmass_400ng_slot1-15_1_598.26895.26895.3	QTOF_HCD	1.284	NonReference	11529.8	3.93	20000000		2	80085	sp|P20962|PTMS_HUMAN Parathymosin OS=Homo sapiens GN=PTMS PE=1 SV=2	3969.5.11
P20962|PTMS_HUMAN Parathymosin OS=Homo sapiens GN=PTMS PE=1 SV=2	P20962|PTMS	K.EVVEEEEnGAEEEEEETAEDGEEEDEGEEEDEEEEEEDDEGPALKR.A	36	81						797000	797000	190.4	s(HCT116_90min) r(2)	HCT116	HCT116-b2	HCT116 Sample2	90 min	N8(Deamidated/0.9840)	51.82	N	3	43	8	0.00022	0.017	190.4	43.4	1767.01	1767.01	-0.11	0	5297.99	5297.99	51.85	5	24	33000	26915	51.82	51.17	56.16	ms2_search_5_col_0_byonic_s(hct116_90min) r(2)	D:\Data\20210316_NEB\Glycopeptides - 90min Gradient\byos_tmp\Byologics_90min.OvnEn\ms2_search_5_col_0_byonic_s(hct116_90min) r(2).byrslt	D:/Data/20210316_NEB/Glycopeptides - 90min Gradient/20210317_IO25cm_90min_NEB_Sample5_PepHighCE2_V2_lowmass_400ng_Slot1-15_1_598.d	0	20210317_io25cm_90min_neb_sample5_pephighce2_v2_lowmass_400ng_slot1-15_1_598.26915.26915.3	QTOF_HCD	1.209	NonReference	11529.8	3.93	20000000		2	80095	sp|P20962|PTMS_HUMAN Parathymosin OS=Homo sapiens GN=PTMS PE=1 SV=2	3969.5.12
P20962|PTMS_HUMAN Parathymosin OS=Homo sapiens GN=PTMS PE=1 SV=2	P20962|PTMS	K.EVVEEEEnGAEEEEEETAEDGEEEDEGEEEDEEEEEEDDEGPALKR.A	36	81						797000	797000	1788.57	s(HCT116_90min) r(2)	HCT116	HCT116-b2	HCT116 Sample2	90 min	N8(Deamidated/0.9840)	51.82	N	3	43	8	0	0	1595.3	170.5	1767.01	1767.01	-0.11	0	5297.99	5297.99	51.86	5	24	33000	26920	51.82	51.17	56.16	ms2_search_5_col_0_byonic_s(hct116_90min) r(2)	D:\Data\20210316_NEB\Glycopeptides - 90min Gradient\byos_tmp\Byologics_90min.OvnEn\ms2_search_5_col_0_byonic_s(hct116_90min) r(2).byrslt	D:/Data/20210316_NEB/Glycopeptides - 90min Gradient/20210317_IO25cm_90min_NEB_Sample5_PepHighCE2_V2_lowmass_400ng_Slot1-15_1_598.d	0	20210317_io25cm_90min_neb_sample5_pephighce2_v2_lowmass_400ng_slot1-15_1_598.26920.26920.3	QTOF_HCD	1.291	NonReference	11529.8	3.93	20000000		2	80097	sp|P20962|PTMS_HUMAN Parathymosin OS=Homo sapiens GN=PTMS PE=1 SV=2	3969.5.13
P20962|PTMS_HUMAN Parathymosin OS=Homo sapiens GN=PTMS PE=1 SV=2	P20962|PTMS	K.EVVEEEEnGAEEEEEETAEDGEEEDEGEEEDEEEEEEDDEGPALKR.A	36	81						797000	797000	1680.95	s(HCT116_90min) r(2)	HCT116	HCT116-b2	HCT116 Sample2	90 min	N8(Deamidated/0.9840)	51.82	N	3	43	8	0	0	1645	154.8	1767.01	1767.01	0.1	0	5297.99	5297.99	51.87	5	24	33000	26932	51.82	51.17	56.16	ms2_search_5_col_0_byonic_s(hct116_90min) r(2)	D:\Data\20210316_NEB\Glycopeptides - 90min Gradient\byos_tmp\Byologics_90min.OvnEn\ms2_search_5_col_0_byonic_s(hct116_90min) r(2).byrslt	D:/Data/20210316_NEB/Glycopeptides - 90min Gradient/20210317_IO25cm_90min_NEB_Sample5_PepHighCE2_V2_lowmass_400ng_Slot1-15_1_598.d	0	20210317_io25cm_90min_neb_sample5_pephighce2_v2_lowmass_400ng_slot1-15_1_598.26932.26932.3	QTOF_HCD	1.29	NonReference	11529.8	3.93	20000000		2	80104	sp|P20962|PTMS_HUMAN Parathymosin OS=Homo sapiens GN=PTMS PE=1 SV=2	3969.5.14
P20962|PTMS_HUMAN Parathymosin OS=Homo sapiens GN=PTMS PE=1 SV=2	P20962|PTMS	K.EVVEEEEnGAEEEEEETAEDGEEEDEGEEEDEEEEEEDDEGPALKR.A	36	81						797000	797000	1546.29	s(HCT116_90min) r(2)	HCT116	HCT116-b2	HCT116 Sample2	90 min	N8(Deamidated/0.9840)	51.82	N	3	43	8	0	0	1439.2	149.1	1767.01	1767.01	0.33	0	5298	5297.99	51.89	5	24	33000	26945	51.82	51.17	56.16	ms2_search_5_col_0_byonic_s(hct116_90min) r(2)	D:\Data\20210316_NEB\Glycopeptides - 90min Gradient\byos_tmp\Byologics_90min.OvnEn\ms2_search_5_col_0_byonic_s(hct116_90min) r(2).byrslt	D:/Data/20210316_NEB/Glycopeptides - 90min Gradient/20210317_IO25cm_90min_NEB_Sample5_PepHighCE2_V2_lowmass_400ng_Slot1-15_1_598.d	0	20210317_io25cm_90min_neb_sample5_pephighce2_v2_lowmass_400ng_slot1-15_1_598.26945.26945.3	QTOF_HCD	1.263	NonReference	11529.8	3.93	20000000		2	80111	sp|P20962|PTMS_HUMAN Parathymosin OS=Homo sapiens GN=PTMS PE=1 SV=2	3969.5.15
P20962|PTMS_HUMAN Parathymosin OS=Homo sapiens GN=PTMS PE=1 SV=2	P20962|PTMS	K.EVVEEEEnGAEEEEEETAEDGEEEDEGEEEDEEEEEEDDEGPALKR.A	36	81						797000	797000	1340.06	s(HCT116_90min) r(2)	HCT116	HCT116-b2	HCT116 Sample2	90 min	N8(Deamidated/0.9840)	51.82	N	3	43	8	0	0	1340.1	26.2	1767.01	1767.01	0.68	-1	5298	5297.99	52.15	5	24	33000	27104	51.82	51.17	56.16	ms2_search_5_col_0_byonic_s(hct116_90min) r(2)	D:\Data\20210316_NEB\Glycopeptides - 90min Gradient\byos_tmp\Byologics_90min.OvnEn\ms2_search_5_col_0_byonic_s(hct116_90min) r(2).byrslt	D:/Data/20210316_NEB/Glycopeptides - 90min Gradient/20210317_IO25cm_90min_NEB_Sample5_PepHighCE2_V2_lowmass_400ng_Slot1-15_1_598.d	0	20210317_io25cm_90min_neb_sample5_pephighce2_v2_lowmass_400ng_slot1-15_1_598.27104.27104.3	QTOF_HCD	1.285	NonReference	11529.8	3.93	20000000		2	80173	sp|P20962|PTMS_HUMAN Parathymosin OS=Homo sapiens GN=PTMS PE=1 SV=2	3969.5.16
P20962|PTMS_HUMAN Parathymosin OS=Homo sapiens GN=PTMS PE=1 SV=2	P20962|PTMS	K.EVVEEEEnGAEEEEEETAEDGEEEDEGEEEDEEEEEEDDEGPALKR.A	36	81						797000	797000	1279.31	s(HCT116_90min) r(2)	HCT116	HCT116-b2	HCT116 Sample2	90 min	N8(Deamidated/0.9840)	51.82	N	3	43	8	0	0	1211.9	28.2	1767.01	1767.01	0.12	-1	5297.99	5297.99	52.19	5	24	33000	27132	51.82	51.17	56.16	ms2_search_5_col_0_byonic_s(hct116_90min) r(2)	D:\Data\20210316_NEB\Glycopeptides - 90min Gradient\byos_tmp\Byologics_90min.OvnEn\ms2_search_5_col_0_byonic_s(hct116_90min) r(2).byrslt	D:/Data/20210316_NEB/Glycopeptides - 90min Gradient/20210317_IO25cm_90min_NEB_Sample5_PepHighCE2_V2_lowmass_400ng_Slot1-15_1_598.d	0	20210317_io25cm_90min_neb_sample5_pephighce2_v2_lowmass_400ng_slot1-15_1_598.27132.27132.3	QTOF_HCD	1.281	NonReference	11529.8	3.93	20000000		2	80184	sp|P20962|PTMS_HUMAN Parathymosin OS=Homo sapiens GN=PTMS PE=1 SV=2	3969.5.17
P20962|PTMS_HUMAN Parathymosin OS=Homo sapiens GN=PTMS PE=1 SV=2	P20962|PTMS	K.EVVEEEEnGAEEEEEETAEDGEEEDEGEEEDEEEEEEDDEGPALKR.A	36	81						797000	797000	1407.04	s(HCT116_90min) r(2)	HCT116	HCT116-b2	HCT116 Sample2	90 min	N8(Deamidated/0.9840)	51.82	N	3	43	8	0	0	1327.1	81.6	1767	1767.01	-3.24	0	5297.98	5297.99	52.21	5	24	33000	27143	51.82	51.17	56.16	ms2_search_5_col_0_byonic_s(hct116_90min) r(2)	D:\Data\20210316_NEB\Glycopeptides - 90min Gradient\byos_tmp\Byologics_90min.OvnEn\ms2_search_5_col_0_byonic_s(hct116_90min) r(2).byrslt	D:/Data/20210316_NEB/Glycopeptides - 90min Gradient/20210317_IO25cm_90min_NEB_Sample5_PepHighCE2_V2_lowmass_400ng_Slot1-15_1_598.d	0	20210317_io25cm_90min_neb_sample5_pephighce2_v2_lowmass_400ng_slot1-15_1_598.27143.27143.3	QTOF_HCD	1.288	NonReference	11529.8	3.93	20000000		2	80190	sp|P20962|PTMS_HUMAN Parathymosin OS=Homo sapiens GN=PTMS PE=1 SV=2	3969.5.18
P20962|PTMS_HUMAN Parathymosin OS=Homo sapiens GN=PTMS PE=1 SV=2	P20962|PTMS	K.EVVEEEEnGAEEEEEETAEDGEEEDEGEEEDEEEEEEDDEGPALKR.A	36	81						797000	797000	1429.88	s(HCT116_90min) r(2)	HCT116	HCT116-b2	HCT116 Sample2	90 min	N8(Deamidated/0.9840)	51.82	N	3	43	8	0	0	1387.8	87.7	1767	1767.01	-0.3	-1	5297.99	5297.99	52.23	5	24	33000	27154	51.82	51.17	56.16	ms2_search_5_col_0_byonic_s(hct116_90min) r(2)	D:\Data\20210316_NEB\Glycopeptides - 90min Gradient\byos_tmp\Byologics_90min.OvnEn\ms2_search_5_col_0_byonic_s(hct116_90min) r(2).byrslt	D:/Data/20210316_NEB/Glycopeptides - 90min Gradient/20210317_IO25cm_90min_NEB_Sample5_PepHighCE2_V2_lowmass_400ng_Slot1-15_1_598.d	0	20210317_io25cm_90min_neb_sample5_pephighce2_v2_lowmass_400ng_slot1-15_1_598.27154.27154.3	QTOF_HCD	1.287	NonReference	11529.8	3.93	20000000		2	80193	sp|P20962|PTMS_HUMAN Parathymosin OS=Homo sapiens GN=PTMS PE=1 SV=2	3969.5.19
P20962|PTMS_HUMAN Parathymosin OS=Homo sapiens GN=PTMS PE=1 SV=2	P20962|PTMS	K.EVVEEEEnGAEEEEEETAEDGEEEDEGEEEDEEEEEEDDEGPALKR.A	36	81						797000	797000	1238.15	s(HCT116_90min) r(2)	HCT116	HCT116-b2	HCT116 Sample2	90 min	N8(Deamidated/0.9840)	51.82	N	3	43	8	0	0	1238.1	73.1	1767.01	1767.01	0.12	-1	5297.99	5297.99	52.27	5	24	33000	27177	51.82	51.17	56.16	ms2_search_5_col_0_byonic_s(hct116_90min) r(2)	D:\Data\20210316_NEB\Glycopeptides - 90min Gradient\byos_tmp\Byologics_90min.OvnEn\ms2_search_5_col_0_byonic_s(hct116_90min) r(2).byrslt	D:/Data/20210316_NEB/Glycopeptides - 90min Gradient/20210317_IO25cm_90min_NEB_Sample5_PepHighCE2_V2_lowmass_400ng_Slot1-15_1_598.d	0	20210317_io25cm_90min_neb_sample5_pephighce2_v2_lowmass_400ng_slot1-15_1_598.27177.27177.3	QTOF_HCD	1.298	NonReference	11529.8	3.93	20000000		2	80203	sp|P20962|PTMS_HUMAN Parathymosin OS=Homo sapiens GN=PTMS PE=1 SV=2	3969.5.20
P20962|PTMS_HUMAN Parathymosin OS=Homo sapiens GN=PTMS PE=1 SV=2	P20962|PTMS	K.EVVEEEEnGAEEEEEETAEDGEEEDEGEEEDEEEEEEDDEGPALKR.A	36	81						797000	797000	1257.18	s(HCT116_90min) r(2)	HCT116	HCT116-b2	HCT116 Sample2	90 min	N8(Deamidated/0.9840)	51.82	N	3	43	8	0	0	1158.6	75.7	1767	1767.01	-2.27	-1	5297.98	5297.99	52.29	5	24	33000	27190	51.82	51.17	56.16	ms2_search_5_col_0_byonic_s(hct116_90min) r(2)	D:\Data\20210316_NEB\Glycopeptides - 90min Gradient\byos_tmp\Byologics_90min.OvnEn\ms2_search_5_col_0_byonic_s(hct116_90min) r(2).byrslt	D:/Data/20210316_NEB/Glycopeptides - 90min Gradient/20210317_IO25cm_90min_NEB_Sample5_PepHighCE2_V2_lowmass_400ng_Slot1-15_1_598.d	0	20210317_io25cm_90min_neb_sample5_pephighce2_v2_lowmass_400ng_slot1-15_1_598.27190.27190.3	QTOF_HCD	1.287	NonReference	11529.8	3.93	20000000		2	80210	sp|P20962|PTMS_HUMAN Parathymosin OS=Homo sapiens GN=PTMS PE=1 SV=2	3969.5.21
P20962|PTMS_HUMAN Parathymosin OS=Homo sapiens GN=PTMS PE=1 SV=2	P20962|PTMS	K.EVVEEEEnGAEEEEEETAEDGEEEDEGEEEDEEEEEEDDEGPALKR.A	36	81						797000	797000	1097.87	s(HCT116_90min) r(2)	HCT116	HCT116-b2	HCT116 Sample2	90 min	N8(Deamidated/0.9840)	51.82	N	3	43	8	0	0	1044.9	106.1	1767	1767.01	-0.33	0	5297.99	5297.99	52.68	5	24	33000	27424	51.82	51.17	56.16	ms2_search_5_col_0_byonic_s(hct116_90min) r(2)	D:\Data\20210316_NEB\Glycopeptides - 90min Gradient\byos_tmp\Byologics_90min.OvnEn\ms2_search_5_col_0_byonic_s(hct116_90min) r(2).byrslt	D:/Data/20210316_NEB/Glycopeptides - 90min Gradient/20210317_IO25cm_90min_NEB_Sample5_PepHighCE2_V2_lowmass_400ng_Slot1-15_1_598.d	0	20210317_io25cm_90min_neb_sample5_pephighce2_v2_lowmass_400ng_slot1-15_1_598.27424.27424.3	QTOF_HCD	1.287	NonReference	11529.8	3.93	20000000		2	80314	sp|P20962|PTMS_HUMAN Parathymosin OS=Homo sapiens GN=PTMS PE=1 SV=2	3969.5.22
P20962|PTMS_HUMAN Parathymosin OS=Homo sapiens GN=PTMS PE=1 SV=2	P20962|PTMS	K.EVVEEEEnGAEEEEEETAEDGEEEDEGEEEDEEEEEEDDEGPALKR.A	36	81						797000	797000	1063.14	s(HCT116_90min) r(2)	HCT116	HCT116-b2	HCT116 Sample2	90 min	N8(Deamidated/0.9840)	51.82	N	3	43	8	0	0	1017.7	10.2	1767.01	1767.01	0.82	-1	5298	5297.99	52.72	5	24	33000	27454	51.82	51.17	56.16	ms2_search_5_col_0_byonic_s(hct116_90min) r(2)	D:\Data\20210316_NEB\Glycopeptides - 90min Gradient\byos_tmp\Byologics_90min.OvnEn\ms2_search_5_col_0_byonic_s(hct116_90min) r(2).byrslt	D:/Data/20210316_NEB/Glycopeptides - 90min Gradient/20210317_IO25cm_90min_NEB_Sample5_PepHighCE2_V2_lowmass_400ng_Slot1-15_1_598.d	0	20210317_io25cm_90min_neb_sample5_pephighce2_v2_lowmass_400ng_slot1-15_1_598.27454.27454.3	QTOF_HCD	1.283	NonReference	11529.8	3.93	20000000		2	80324	sp|P20962|PTMS_HUMAN Parathymosin OS=Homo sapiens GN=PTMS PE=1 SV=2	3969.5.23
P20962|PTMS_HUMAN Parathymosin OS=Homo sapiens GN=PTMS PE=1 SV=2	P20962|PTMS	K.EVVEEEEnGAEEEEEETAEDGEEEDEGEEEDEEEEEEDDEGPALKR.A	36	81						797000	797000	1042.02	s(HCT116_90min) r(2)	HCT116	HCT116-b2	HCT116 Sample2	90 min	N8(Deamidated/0.9840)	51.82	N	3	43	8	0	0	977.1	14.2	1767	1767.01	-2.08	0	5297.98	5297.99	52.74	5	24	33000	27468	51.82	51.17	56.16	ms2_search_5_col_0_byonic_s(hct116_90min) r(2)	D:\Data\20210316_NEB\Glycopeptides - 90min Gradient\byos_tmp\Byologics_90min.OvnEn\ms2_search_5_col_0_byonic_s(hct116_90min) r(2).byrslt	D:/Data/20210316_NEB/Glycopeptides - 90min Gradient/20210317_IO25cm_90min_NEB_Sample5_PepHighCE2_V2_lowmass_400ng_Slot1-15_1_598.d	0	20210317_io25cm_90min_neb_sample5_pephighce2_v2_lowmass_400ng_slot1-15_1_598.27468.27468.3	QTOF_HCD	1.282	NonReference	11529.8	3.93	20000000		2	80330	sp|P20962|PTMS_HUMAN Parathymosin OS=Homo sapiens GN=PTMS PE=1 SV=2	3969.5.24
P20962|PTMS_HUMAN Parathymosin OS=Homo sapiens GN=PTMS PE=1 SV=2	P20962|PTMS	K.EVVEEEEnGAEEEEEETAEDGEEEDEGEEEDEEEEEEDDEGPALKR.A	36	81						797000	797000	1154.76	s(HCT116_90min) r(2)	HCT116	HCT116-b2	HCT116 Sample2	90 min	N8(Deamidated/0.9840)	51.82	N	3	43	8	0	0	1154.8	14.8	1767	1767.01	-0.55	0	5297.99	5297.99	52.79	5	24	33000	27506	51.82	51.17	56.16	ms2_search_5_col_0_byonic_s(hct116_90min) r(2)	D:\Data\20210316_NEB\Glycopeptides - 90min Gradient\byos_tmp\Byologics_90min.OvnEn\ms2_search_5_col_0_byonic_s(hct116_90min) r(2).byrslt	D:/Data/20210316_NEB/Glycopeptides - 90min Gradient/20210317_IO25cm_90min_NEB_Sample5_PepHighCE2_V2_lowmass_400ng_Slot1-15_1_598.d	0	20210317_io25cm_90min_neb_sample5_pephighce2_v2_lowmass_400ng_slot1-15_1_598.27506.27506.3	QTOF_HCD	1.286	NonReference	11529.8	3.93	20000000		2	80348	sp|P20962|PTMS_HUMAN Parathymosin OS=Homo sapiens GN=PTMS PE=1 SV=2	3969.5.25
P20962|PTMS_HUMAN Parathymosin OS=Homo sapiens GN=PTMS PE=1 SV=2	P20962|PTMS	K.EVVEEEEnGAEEEEEETAEDGEEEDEGEEEDEEEEEEDDEGPALKR.A	36	81						797000	797000	1177.59	s(HCT116_90min) r(2)	HCT116	HCT116-b2	HCT116 Sample2	90 min	N8(Deamidated/0.9840)	51.82	N	3	43	8	0	0	1177.6	21.5	1767.01	1767.01	1.48	-1	5298	5297.99	52.83	5	24	33000	27530	51.82	51.17	56.16	ms2_search_5_col_0_byonic_s(hct116_90min) r(2)	D:\Data\20210316_NEB\Glycopeptides - 90min Gradient\byos_tmp\Byologics_90min.OvnEn\ms2_search_5_col_0_byonic_s(hct116_90min) r(2).byrslt	D:/Data/20210316_NEB/Glycopeptides - 90min Gradient/20210317_IO25cm_90min_NEB_Sample5_PepHighCE2_V2_lowmass_400ng_Slot1-15_1_598.d	0	20210317_io25cm_90min_neb_sample5_pephighce2_v2_lowmass_400ng_slot1-15_1_598.27530.27530.3	QTOF_HCD	1.295	NonReference	11529.8	3.93	20000000		2	80358	sp|P20962|PTMS_HUMAN Parathymosin OS=Homo sapiens GN=PTMS PE=1 SV=2	3969.5.26
P20962|PTMS_HUMAN Parathymosin OS=Homo sapiens GN=PTMS PE=1 SV=2	P20962|PTMS	K.EVVEEEEnGAEEEEEETAEDGEEEDEGEEEDEEEEEEDDEGPALKR.A	36	81						797000	797000	1350.54	s(HCT116_90min) r(2)	HCT116	HCT116-b2	HCT116 Sample2	90 min	N8(Deamidated/0.9840)	51.82	N	3	43	8	0	0	1350.5	159.4	1767.01	1767.01	0.44	0	5298	5297.99	52.85	5	24	33000	27543	51.82	51.17	56.16	ms2_search_5_col_0_byonic_s(hct116_90min) r(2)	D:\Data\20210316_NEB\Glycopeptides - 90min Gradient\byos_tmp\Byologics_90min.OvnEn\ms2_search_5_col_0_byonic_s(hct116_90min) r(2).byrslt	D:/Data/20210316_NEB/Glycopeptides - 90min Gradient/20210317_IO25cm_90min_NEB_Sample5_PepHighCE2_V2_lowmass_400ng_Slot1-15_1_598.d	0	20210317_io25cm_90min_neb_sample5_pephighce2_v2_lowmass_400ng_slot1-15_1_598.27543.27543.3	QTOF_HCD	1.288	NonReference	11529.8	3.93	20000000		2	80366	sp|P20962|PTMS_HUMAN Parathymosin OS=Homo sapiens GN=PTMS PE=1 SV=2	3969.5.27
P20962|PTMS_HUMAN Parathymosin OS=Homo sapiens GN=PTMS PE=1 SV=2	P20962|PTMS	K.EVVEEEEnGAEEEEEETAEDGEEEDEGEEEDEEEEEEDDEGPALKR.A	36	81						797000	797000	695.38	s(HCT116_90min) r(2)	HCT116	HCT116-b2	HCT116 Sample2	90 min	N8(Deamidated/0.9840)	51.82	N	3	43	8	9.9e-13	8e-11	620.5	82.4	1767.01	1767.01	2.18	0	5298.01	5297.99	52.89	5	24	33000	27572	51.82	51.17	56.16	ms2_search_5_col_0_byonic_s(hct116_90min) r(2)	D:\Data\20210316_NEB\Glycopeptides - 90min Gradient\byos_tmp\Byologics_90min.OvnEn\ms2_search_5_col_0_byonic_s(hct116_90min) r(2).byrslt	D:/Data/20210316_NEB/Glycopeptides - 90min Gradient/20210317_IO25cm_90min_NEB_Sample5_PepHighCE2_V2_lowmass_400ng_Slot1-15_1_598.d	0	20210317_io25cm_90min_neb_sample5_pephighce2_v2_lowmass_400ng_slot1-15_1_598.27572.27572.3	QTOF_HCD	1.293	NonReference	11529.8	3.93	20000000		2	80384	sp|P20962|PTMS_HUMAN Parathymosin OS=Homo sapiens GN=PTMS PE=1 SV=2	3969.5.28
P20962|PTMS_HUMAN Parathymosin OS=Homo sapiens GN=PTMS PE=1 SV=2	P20962|PTMS	K.EVVEEEEnGAEEEEEETAEDGEEEDEGEEEDEEEEEEDDEGPALKR.A	36	81						797000	797000	817.04	s(HCT116_90min) r(2)	HCT116	HCT116-b2	HCT116 Sample2	90 min	N8(Deamidated/0.9840)	51.82	N	3	43	8	1.9e-15	1.5e-13	817	61.9	1767.01	1767.01	-0.15	-1	5297.99	5297.99	52.99	5	24	33000	27635	51.82	51.17	56.16	ms2_search_5_col_0_byonic_s(hct116_90min) r(2)	D:\Data\20210316_NEB\Glycopeptides - 90min Gradient\byos_tmp\Byologics_90min.OvnEn\ms2_search_5_col_0_byonic_s(hct116_90min) r(2).byrslt	D:/Data/20210316_NEB/Glycopeptides - 90min Gradient/20210317_IO25cm_90min_NEB_Sample5_PepHighCE2_V2_lowmass_400ng_Slot1-15_1_598.d	0	20210317_io25cm_90min_neb_sample5_pephighce2_v2_lowmass_400ng_slot1-15_1_598.27635.27635.3	QTOF_HCD	1.287	NonReference	11529.8	3.93	20000000		2	80409	sp|P20962|PTMS_HUMAN Parathymosin OS=Homo sapiens GN=PTMS PE=1 SV=2	3969.5.29
P20962|PTMS_HUMAN Parathymosin OS=Homo sapiens GN=PTMS PE=1 SV=2	P20962|PTMS	K.EVVEEEEnGAEEEEEETAEDGEEEDEGEEEDEEEEEEDDEGPALKR.A	36	81						797000	797000	863.13	s(HCT116_90min) r(2)	HCT116	HCT116-b2	HCT116 Sample2	90 min	N8(Deamidated/0.9840)	51.82	N	3	43	8	1e-16	8e-15	748.8	50.5	1767.01	1767.01	2.65	0	5298.01	5297.99	53.01	5	24	33000	27648	51.82	51.17	56.16	ms2_search_5_col_0_byonic_s(hct116_90min) r(2)	D:\Data\20210316_NEB\Glycopeptides - 90min Gradient\byos_tmp\Byologics_90min.OvnEn\ms2_search_5_col_0_byonic_s(hct116_90min) r(2).byrslt	D:/Data/20210316_NEB/Glycopeptides - 90min Gradient/20210317_IO25cm_90min_NEB_Sample5_PepHighCE2_V2_lowmass_400ng_Slot1-15_1_598.d	0	20210317_io25cm_90min_neb_sample5_pephighce2_v2_lowmass_400ng_slot1-15_1_598.27648.27648.3	QTOF_HCD	1.285	NonReference	11529.8	3.93	20000000		2	80414	sp|P20962|PTMS_HUMAN Parathymosin OS=Homo sapiens GN=PTMS PE=1 SV=2	3969.5.30
P20962|PTMS_HUMAN Parathymosin OS=Homo sapiens GN=PTMS PE=1 SV=2	P20962|PTMS	K.EVVEEEEnGAEEEEEETAEDGEEEDEGEEEDEEEEEEDDEGPALKR.A	36	81						797000	797000	887.03	s(HCT116_90min) r(2)	HCT116	HCT116-b2	HCT116 Sample2	90 min	N8(Deamidated/0.9840)	51.82	N	3	43	8	1e-16	8e-15	884.5	78.8	1767.01	1767.01	2.4	0	5298.01	5297.99	53.03	5	24	33000	27659	51.82	51.17	56.16	ms2_search_5_col_0_byonic_s(hct116_90min) r(2)	D:\Data\20210316_NEB\Glycopeptides - 90min Gradient\byos_tmp\Byologics_90min.OvnEn\ms2_search_5_col_0_byonic_s(hct116_90min) r(2).byrslt	D:/Data/20210316_NEB/Glycopeptides - 90min Gradient/20210317_IO25cm_90min_NEB_Sample5_PepHighCE2_V2_lowmass_400ng_Slot1-15_1_598.d	0	20210317_io25cm_90min_neb_sample5_pephighce2_v2_lowmass_400ng_slot1-15_1_598.27659.27659.3	QTOF_HCD	1.303	NonReference	11529.8	3.93	20000000		2	80417	sp|P20962|PTMS_HUMAN Parathymosin OS=Homo sapiens GN=PTMS PE=1 SV=2	3969.5.31
P20962|PTMS_HUMAN Parathymosin OS=Homo sapiens GN=PTMS PE=1 SV=2	P20962|PTMS	K.EVVEEEEnGAEEEEEETAEDGEEEDEGEEEDEEEEEEDDEGPALKR.A	36	81						797000	797000	808.7	s(HCT116_90min) r(2)	HCT116	HCT116-b2	HCT116 Sample2	90 min	N8(Deamidated/0.9840)	51.82	N	3	43	8	2.8e-15	2.3e-13	723.5	1.1	1767.01	1767.01	0.4	-1	5298	5297.99	53.07	5	24	33000	27681	51.82	51.17	56.16	ms2_search_5_col_0_byonic_s(hct116_90min) r(2)	D:\Data\20210316_NEB\Glycopeptides - 90min Gradient\byos_tmp\Byologics_90min.OvnEn\ms2_search_5_col_0_byonic_s(hct116_90min) r(2).byrslt	D:/Data/20210316_NEB/Glycopeptides - 90min Gradient/20210317_IO25cm_90min_NEB_Sample5_PepHighCE2_V2_lowmass_400ng_Slot1-15_1_598.d	0	20210317_io25cm_90min_neb_sample5_pephighce2_v2_lowmass_400ng_slot1-15_1_598.27681.27681.3	QTOF_HCD	1.282	NonReference	11529.8	3.93	20000000		2	80426	sp|P20962|PTMS_HUMAN Parathymosin OS=Homo sapiens GN=PTMS PE=1 SV=2	3969.5.32
P20962|PTMS_HUMAN Parathymosin OS=Homo sapiens GN=PTMS PE=1 SV=2	P20962|PTMS	K.EVVEEEEnGAEEEEEETAEDGEEEDEGEEEDEEEEEEDDEGPALKR.A	36	81						797000	797000	998.68	s(HCT116_90min) r(2)	HCT116	HCT116-b2	HCT116 Sample2	90 min	N8(Deamidated/0.9840)	51.82	N	3	43	8	0	1e-16	908	61.6	1767.01	1767.01	0.28	0	5298	5297.99	53.13	5	24	33000	27713	51.82	51.17	56.16	ms2_search_5_col_0_byonic_s(hct116_90min) r(2)	D:\Data\20210316_NEB\Glycopeptides - 90min Gradient\byos_tmp\Byologics_90min.OvnEn\ms2_search_5_col_0_byonic_s(hct116_90min) r(2).byrslt	D:/Data/20210316_NEB/Glycopeptides - 90min Gradient/20210317_IO25cm_90min_NEB_Sample5_PepHighCE2_V2_lowmass_400ng_Slot1-15_1_598.d	0	20210317_io25cm_90min_neb_sample5_pephighce2_v2_lowmass_400ng_slot1-15_1_598.27713.27713.3	QTOF_HCD	1.284	NonReference	11529.8	3.93	20000000		2	80439	sp|P20962|PTMS_HUMAN Parathymosin OS=Homo sapiens GN=PTMS PE=1 SV=2	3969.5.33
P20962|PTMS_HUMAN Parathymosin OS=Homo sapiens GN=PTMS PE=1 SV=2	P20962|PTMS	K.EVVEEEEnGAEEEEEETAEDGEEEDEGEEEDEEEEEEDDEGPALKR.A	36	81						797000	797000	1039.69	s(HCT116_90min) r(2)	HCT116	HCT116-b2	HCT116 Sample2	90 min	N8(Deamidated/0.9840)	51.82	N	3	43	8	0	0	960.2	11.5	1767	1767.01	-0.37	0	5297.99	5297.99	53.17	5	24	33000	27741	51.82	51.17	56.16	ms2_search_5_col_0_byonic_s(hct116_90min) r(2)	D:\Data\20210316_NEB\Glycopeptides - 90min Gradient\byos_tmp\Byologics_90min.OvnEn\ms2_search_5_col_0_byonic_s(hct116_90min) r(2).byrslt	D:/Data/20210316_NEB/Glycopeptides - 90min Gradient/20210317_IO25cm_90min_NEB_Sample5_PepHighCE2_V2_lowmass_400ng_Slot1-15_1_598.d	0	20210317_io25cm_90min_neb_sample5_pephighce2_v2_lowmass_400ng_slot1-15_1_598.27741.27741.3	QTOF_HCD	1.281	NonReference	11529.8	3.93	20000000		2	80451	sp|P20962|PTMS_HUMAN Parathymosin OS=Homo sapiens GN=PTMS PE=1 SV=2	3969.5.34
P20962|PTMS_HUMAN Parathymosin OS=Homo sapiens GN=PTMS PE=1 SV=2	P20962|PTMS	K.EVVEEEEnGAEEEEEETAEDGEEEDEGEEEDEEEEEEDDEGPALKR.A	36	81						797000	797000	867.01	s(HCT116_90min) r(2)	HCT116	HCT116-b2	HCT116 Sample2	90 min	N8(Deamidated/0.9840)	51.82	N	3	43	8	9e-16	7.6e-14	867	92.8	1766.99	1767.01	-7.27	0	5297.96	5297.99	53.2	5	24	33000	27764	51.82	51.17	56.16	ms2_search_5_col_0_byonic_s(hct116_90min) r(2)	D:\Data\20210316_NEB\Glycopeptides - 90min Gradient\byos_tmp\Byologics_90min.OvnEn\ms2_search_5_col_0_byonic_s(hct116_90min) r(2).byrslt	D:/Data/20210316_NEB/Glycopeptides - 90min Gradient/20210317_IO25cm_90min_NEB_Sample5_PepHighCE2_V2_lowmass_400ng_Slot1-15_1_598.d	0	20210317_io25cm_90min_neb_sample5_pephighce2_v2_lowmass_400ng_slot1-15_1_598.27764.27764.3	QTOF_HCD	1.284	NonReference	11529.8	3.93	20000000		2	80463	sp|P20962|PTMS_HUMAN Parathymosin OS=Homo sapiens GN=PTMS PE=1 SV=2	3969.5.35
P20962|PTMS_HUMAN Parathymosin OS=Homo sapiens GN=PTMS PE=1 SV=2	P20962|PTMS	K.EVVEEEEnGAEEEEEETAEDGEEEDEGEEEDEEEEEEDDEGPALKR.A	36	81						797000	797000	891.65	s(HCT116_90min) r(2)	HCT116	HCT116-b2	HCT116 Sample2	90 min	N8(Deamidated/0.9840)	51.82	N	3	43	8	1e-16	8e-15	891.7	64.3	1767.01	1767.01	1.67	0	5298	5297.99	53.24	5	24	33000	27791	51.82	51.17	56.16	ms2_search_5_col_0_byonic_s(hct116_90min) r(2)	D:\Data\20210316_NEB\Glycopeptides - 90min Gradient\byos_tmp\Byologics_90min.OvnEn\ms2_search_5_col_0_byonic_s(hct116_90min) r(2).byrslt	D:/Data/20210316_NEB/Glycopeptides - 90min Gradient/20210317_IO25cm_90min_NEB_Sample5_PepHighCE2_V2_lowmass_400ng_Slot1-15_1_598.d	0	20210317_io25cm_90min_neb_sample5_pephighce2_v2_lowmass_400ng_slot1-15_1_598.27791.27791.3	QTOF_HCD	1.292	NonReference	11529.8	3.93	20000000		2	80475	sp|P20962|PTMS_HUMAN Parathymosin OS=Homo sapiens GN=PTMS PE=1 SV=2	3969.5.36
P20962|PTMS_HUMAN Parathymosin OS=Homo sapiens GN=PTMS PE=1 SV=2	P20962|PTMS	K.EVVEEEEnGAEEEEEETAEDGEEEDEGEEEDEEEEEEDDEGPALKR.A	36	81						797000	797000	1070.22	s(HCT116_90min) r(2)	HCT116	HCT116-b2	HCT116 Sample2	90 min	N8(Deamidated/0.9840)	51.82	N	3	43	8	0	0	1070.2	69.3	1767.01	1767.01	-0.04	0	5297.99	5297.99	53.26	5	24	33000	27801	51.82	51.17	56.16	ms2_search_5_col_0_byonic_s(hct116_90min) r(2)	D:\Data\20210316_NEB\Glycopeptides - 90min Gradient\byos_tmp\Byologics_90min.OvnEn\ms2_search_5_col_0_byonic_s(hct116_90min) r(2).byrslt	D:/Data/20210316_NEB/Glycopeptides - 90min Gradient/20210317_IO25cm_90min_NEB_Sample5_PepHighCE2_V2_lowmass_400ng_Slot1-15_1_598.d	0	20210317_io25cm_90min_neb_sample5_pephighce2_v2_lowmass_400ng_slot1-15_1_598.27801.27801.3	QTOF_HCD	1.289	NonReference	11529.8	3.93	20000000		2	80481	sp|P20962|PTMS_HUMAN Parathymosin OS=Homo sapiens GN=PTMS PE=1 SV=2	3969.5.37
P20962|PTMS_HUMAN Parathymosin OS=Homo sapiens GN=PTMS PE=1 SV=2	P20962|PTMS	K.EVVEEEEnGAEEEEEETAEDGEEEDEGEEEDEEEEEEDDEGPALKR.A	36	81						797000	797000	800.43	s(HCT116_90min) r(2)	HCT116	HCT116-b2	HCT116 Sample2	90 min	N8(Deamidated/0.9840)	51.82	N	3	43	8	1e-15	8e-14	800.4	34.8	1767.01	1767.01	0.67	0	5298	5297.99	53.28	5	24	33000	27812	51.82	51.17	56.16	ms2_search_5_col_0_byonic_s(hct116_90min) r(2)	D:\Data\20210316_NEB\Glycopeptides - 90min Gradient\byos_tmp\Byologics_90min.OvnEn\ms2_search_5_col_0_byonic_s(hct116_90min) r(2).byrslt	D:/Data/20210316_NEB/Glycopeptides - 90min Gradient/20210317_IO25cm_90min_NEB_Sample5_PepHighCE2_V2_lowmass_400ng_Slot1-15_1_598.d	0	20210317_io25cm_90min_neb_sample5_pephighce2_v2_lowmass_400ng_slot1-15_1_598.27812.27812.3	QTOF_HCD	1.286	NonReference	11529.8	3.93	20000000		2	80485	sp|P20962|PTMS_HUMAN Parathymosin OS=Homo sapiens GN=PTMS PE=1 SV=2	3969.5.38
P20962|PTMS_HUMAN Parathymosin OS=Homo sapiens GN=PTMS PE=1 SV=2	P20962|PTMS	K.EVVEEEEnGAEEEEEETAEDGEEEDEGEEEDEEEEEEDDEGPALKR.A	36	81						797000	797000	47.27	s(HCT116_90min) r(2)	HCT116	HCT116-b2	HCT116 Sample2	90 min	N8(Deamidated/0.9840)	51.82	N	3	43	8	0.0093	0.44	47.3	47.3	1767	1767.01	-4.47	0	5297.97	5297.99	53.4	5	24	33000	27883	51.82	51.17	56.16	ms2_search_5_col_0_byonic_s(hct116_90min) r(2)	D:\Data\20210316_NEB\Glycopeptides - 90min Gradient\byos_tmp\Byologics_90min.OvnEn\ms2_search_5_col_0_byonic_s(hct116_90min) r(2).byrslt	D:/Data/20210316_NEB/Glycopeptides - 90min Gradient/20210317_IO25cm_90min_NEB_Sample5_PepHighCE2_V2_lowmass_400ng_Slot1-15_1_598.d	0	20210317_io25cm_90min_neb_sample5_pephighce2_v2_lowmass_400ng_slot1-15_1_598.27883.27883.3	QTOF_HCD	1.287	NonReference	11529.8	3.93	20000000		2	80514	sp|P20962|PTMS_HUMAN Parathymosin OS=Homo sapiens GN=PTMS PE=1 SV=2	3969.5.39
P20962|PTMS_HUMAN Parathymosin OS=Homo sapiens GN=PTMS PE=1 SV=2	P20962|PTMS	K.EVVEEEEnGAEEEEEETAEDGEEEDEGEEEDEEEEEEDDEGPALKR.A	36	81						797000	797000	988.01	s(HCT116_90min) r(2)	HCT116	HCT116-b2	HCT116 Sample2	90 min	N8(Deamidated/0.9840)	51.82	N	3	43	8	1e-16	5.2e-15	933.4	69.1	1767.03	1767.01	11.66	-1	5298.06	5297.99	53.4	5	24	33000	27887	51.82	51.17	56.16	ms2_search_5_col_0_byonic_s(hct116_90min) r(2)	D:\Data\20210316_NEB\Glycopeptides - 90min Gradient\byos_tmp\Byologics_90min.OvnEn\ms2_search_5_col_0_byonic_s(hct116_90min) r(2).byrslt	D:/Data/20210316_NEB/Glycopeptides - 90min Gradient/20210317_IO25cm_90min_NEB_Sample5_PepHighCE2_V2_lowmass_400ng_Slot1-15_1_598.d	0	20210317_io25cm_90min_neb_sample5_pephighce2_v2_lowmass_400ng_slot1-15_1_598.27887.27887.3	QTOF_HCD	1.287	NonReference	11529.8	3.93	20000000		2	80517	sp|P20962|PTMS_HUMAN Parathymosin OS=Homo sapiens GN=PTMS PE=1 SV=2	3969.5.40
P20962|PTMS_HUMAN Parathymosin OS=Homo sapiens GN=PTMS PE=1 SV=2	P20962|PTMS	K.EVVEEEEnGAEEEEEETAEDGEEEDEGEEEDEEEEEEDDEGPALKR.A	36	81						797000	797000	1123.18	s(HCT116_90min) r(2)	HCT116	HCT116-b2	HCT116 Sample2	90 min	N8(Deamidated/0.9840)	51.82	N	3	43	8	0	0	1054.3	96.5	1767	1767.01	-0.27	0	5297.99	5297.99	53.42	5	24	33000	27898	51.82	51.17	56.16	ms2_search_5_col_0_byonic_s(hct116_90min) r(2)	D:\Data\20210316_NEB\Glycopeptides - 90min Gradient\byos_tmp\Byologics_90min.OvnEn\ms2_search_5_col_0_byonic_s(hct116_90min) r(2).byrslt	D:/Data/20210316_NEB/Glycopeptides - 90min Gradient/20210317_IO25cm_90min_NEB_Sample5_PepHighCE2_V2_lowmass_400ng_Slot1-15_1_598.d	0	20210317_io25cm_90min_neb_sample5_pephighce2_v2_lowmass_400ng_slot1-15_1_598.27898.27898.3	QTOF_HCD	1.283	NonReference	11529.8	3.93	20000000		2	80520	sp|P20962|PTMS_HUMAN Parathymosin OS=Homo sapiens GN=PTMS PE=1 SV=2	3969.5.41
P20962|PTMS_HUMAN Parathymosin OS=Homo sapiens GN=PTMS PE=1 SV=2	P20962|PTMS	K.EVVEEEEnGAEEEEEETAEDGEEEDEGEEEDEEEEEEDDEGPALKR.A	36	81						797000	797000	1431.67	s(HCT116_90min) r(2)	HCT116	HCT116-b2	HCT116 Sample2	90 min	N8(Deamidated/0.9840)	51.82	N	3	43	8	0	0	1313.9	155.2	1767.01	1767.01	1.27	0	5298	5297.99	53.44	5	24	33000	27910	51.82	51.17	56.16	ms2_search_5_col_0_byonic_s(hct116_90min) r(2)	D:\Data\20210316_NEB\Glycopeptides - 90min Gradient\byos_tmp\Byologics_90min.OvnEn\ms2_search_5_col_0_byonic_s(hct116_90min) r(2).byrslt	D:/Data/20210316_NEB/Glycopeptides - 90min Gradient/20210317_IO25cm_90min_NEB_Sample5_PepHighCE2_V2_lowmass_400ng_Slot1-15_1_598.d	0	20210317_io25cm_90min_neb_sample5_pephighce2_v2_lowmass_400ng_slot1-15_1_598.27910.27910.3	QTOF_HCD	1.286	NonReference	11529.8	3.93	20000000		2	80524	sp|P20962|PTMS_HUMAN Parathymosin OS=Homo sapiens GN=PTMS PE=1 SV=2	3969.5.42
P20962|PTMS_HUMAN Parathymosin OS=Homo sapiens GN=PTMS PE=1 SV=2	P20962|PTMS	K.EVVEEEEnGAEEEEEETAEDGEEEDEGEEEDEEEEEEDDEGPALKR.A	36	81						797000	797000	1617.15	s(HCT116_90min) r(2)	HCT116	HCT116-b2	HCT116 Sample2	90 min	N8(Deamidated/0.9840)	51.82	N	3	43	8	0	0	1483	121.9	1767.01	1767.01	2.27	0	5298.01	5297.99	53.46	5	24	33000	27918	51.82	51.17	56.16	ms2_search_5_col_0_byonic_s(hct116_90min) r(2)	D:\Data\20210316_NEB\Glycopeptides - 90min Gradient\byos_tmp\Byologics_90min.OvnEn\ms2_search_5_col_0_byonic_s(hct116_90min) r(2).byrslt	D:/Data/20210316_NEB/Glycopeptides - 90min Gradient/20210317_IO25cm_90min_NEB_Sample5_PepHighCE2_V2_lowmass_400ng_Slot1-15_1_598.d	0	20210317_io25cm_90min_neb_sample5_pephighce2_v2_lowmass_400ng_slot1-15_1_598.27918.27918.3	QTOF_HCD	1.287	NonReference	11529.8	3.93	20000000		2	80527	sp|P20962|PTMS_HUMAN Parathymosin OS=Homo sapiens GN=PTMS PE=1 SV=2	3969.5.43
P20962|PTMS_HUMAN Parathymosin OS=Homo sapiens GN=PTMS PE=1 SV=2	P20962|PTMS	K.EVVEEEEnGAEEEEEETAEDGEEEDEGEEEDEEEEEEDDEGPALKR.A	36	81						797000	797000	1660.67	s(HCT116_90min) r(2)	HCT116	HCT116-b2	HCT116 Sample2	90 min	N8(Deamidated/0.9840)	51.82	N	3	43	8	0	0	1541.4	162.3	1767.01	1767.01	0.04	0	5297.99	5297.99	53.5	5	24	33000	27937	51.82	51.17	56.16	ms2_search_5_col_0_byonic_s(hct116_90min) r(2)	D:\Data\20210316_NEB\Glycopeptides - 90min Gradient\byos_tmp\Byologics_90min.OvnEn\ms2_search_5_col_0_byonic_s(hct116_90min) r(2).byrslt	D:/Data/20210316_NEB/Glycopeptides - 90min Gradient/20210317_IO25cm_90min_NEB_Sample5_PepHighCE2_V2_lowmass_400ng_Slot1-15_1_598.d	0	20210317_io25cm_90min_neb_sample5_pephighce2_v2_lowmass_400ng_slot1-15_1_598.27937.27937.3	QTOF_HCD	1.289	NonReference	11529.8	3.93	20000000		2	80533	sp|P20962|PTMS_HUMAN Parathymosin OS=Homo sapiens GN=PTMS PE=1 SV=2	3969.5.44
P20962|PTMS_HUMAN Parathymosin OS=Homo sapiens GN=PTMS PE=1 SV=2	P20962|PTMS	K.EVVEEEEnGAEEEEEETAEDGEEEDEGEEEDEEEEEEDDEGPALKR.A	36	81						797000	797000	342.35	s(HCT116_90min) r(2)	HCT116	HCT116-b2	HCT116 Sample2	90 min	N8(Deamidated/0.9840)	51.82	N	3	43	8	3e-07	2.4e-05	342.3	23.6	1767.01	1767.01	0.74	0	5298	5297.99	53.52	5	24	33000	27950	51.82	51.17	56.16	ms2_search_5_col_0_byonic_s(hct116_90min) r(2)	D:\Data\20210316_NEB\Glycopeptides - 90min Gradient\byos_tmp\Byologics_90min.OvnEn\ms2_search_5_col_0_byonic_s(hct116_90min) r(2).byrslt	D:/Data/20210316_NEB/Glycopeptides - 90min Gradient/20210317_IO25cm_90min_NEB_Sample5_PepHighCE2_V2_lowmass_400ng_Slot1-15_1_598.d	0	20210317_io25cm_90min_neb_sample5_pephighce2_v2_lowmass_400ng_slot1-15_1_598.27950.27950.3	QTOF_HCD	1.223	NonReference	11529.8	3.93	20000000		2	80541	sp|P20962|PTMS_HUMAN Parathymosin OS=Homo sapiens GN=PTMS PE=1 SV=2	3969.5.45
P20962|PTMS_HUMAN Parathymosin OS=Homo sapiens GN=PTMS PE=1 SV=2	P20962|PTMS	K.EVVEEEEnGAEEEEEETAEDGEEEDEGEEEDEEEEEEDDEGPALKR.A	36	81						797000	797000	393.71	s(HCT116_90min) r(2)	HCT116	HCT116-b2	HCT116 Sample2	90 min	N8(Deamidated/0.9840)	51.82	N	3	43	8	7.1e-08	5.8e-06	361	91.8	1767.01	1767.01	0.2	0	5298	5297.99	53.56	5	24	33000	27971	51.82	51.17	56.16	ms2_search_5_col_0_byonic_s(hct116_90min) r(2)	D:\Data\20210316_NEB\Glycopeptides - 90min Gradient\byos_tmp\Byologics_90min.OvnEn\ms2_search_5_col_0_byonic_s(hct116_90min) r(2).byrslt	D:/Data/20210316_NEB/Glycopeptides - 90min Gradient/20210317_IO25cm_90min_NEB_Sample5_PepHighCE2_V2_lowmass_400ng_Slot1-15_1_598.d	0	20210317_io25cm_90min_neb_sample5_pephighce2_v2_lowmass_400ng_slot1-15_1_598.27971.27971.3	QTOF_HCD	1.208	NonReference	11529.8	3.93	20000000		2	80551	sp|P20962|PTMS_HUMAN Parathymosin OS=Homo sapiens GN=PTMS PE=1 SV=2	3969.5.46
P20962|PTMS_HUMAN Parathymosin OS=Homo sapiens GN=PTMS PE=1 SV=2	P20962|PTMS	K.EVVEEEEnGAEEEEEETAEDGEEEDEGEEEDEEEEEEDDEGPALKR.A	36	81						797000	797000	650.79	s(HCT116_90min) r(2)	HCT116	HCT116-b2	HCT116 Sample2	90 min	N8(Deamidated/0.9840)	51.82	N	3	43	8	9.2e-12	7.5e-10	650.8	5.2	1767.01	1767.01	4.36	-1	5298.02	5297.99	53.75	5	24	33000	28075	51.82	51.17	56.16	ms2_search_5_col_0_byonic_s(hct116_90min) r(2)	D:\Data\20210316_NEB\Glycopeptides - 90min Gradient\byos_tmp\Byologics_90min.OvnEn\ms2_search_5_col_0_byonic_s(hct116_90min) r(2).byrslt	D:/Data/20210316_NEB/Glycopeptides - 90min Gradient/20210317_IO25cm_90min_NEB_Sample5_PepHighCE2_V2_lowmass_400ng_Slot1-15_1_598.d	0	20210317_io25cm_90min_neb_sample5_pephighce2_v2_lowmass_400ng_slot1-15_1_598.28075.28075.3	QTOF_HCD	1.22	NonReference	11529.8	3.93	20000000		2	80596	sp|P20962|PTMS_HUMAN Parathymosin OS=Homo sapiens GN=PTMS PE=1 SV=2	3969.5.47
P20962|PTMS_HUMAN Parathymosin OS=Homo sapiens GN=PTMS PE=1 SV=2	P20962|PTMS	K.EVVEEEEnGAEEEEEETAEDGEEEDEGEEEDEEEEEEDDEGPALKR.A	36	81						797000	797000	1506.02	s(HCT116_90min) r(2)	HCT116	HCT116-b2	HCT116 Sample2	90 min	N8(Deamidated/0.9840)	51.82	N	3	43	8	0	0	1442.1	0.8	1767.01	1767.01	1.62	-1	5298	5297.99	54.2	5	24	33000	28352	51.82	51.17	56.16	ms2_search_5_col_0_byonic_s(hct116_90min) r(2)	D:\Data\20210316_NEB\Glycopeptides - 90min Gradient\byos_tmp\Byologics_90min.OvnEn\ms2_search_5_col_0_byonic_s(hct116_90min) r(2).byrslt	D:/Data/20210316_NEB/Glycopeptides - 90min Gradient/20210317_IO25cm_90min_NEB_Sample5_PepHighCE2_V2_lowmass_400ng_Slot1-15_1_598.d	0	20210317_io25cm_90min_neb_sample5_pephighce2_v2_lowmass_400ng_slot1-15_1_598.28352.28352.3	QTOF_HCD	1.289	NonReference	11529.8	3.93	20000000		2	80715	sp|P20962|PTMS_HUMAN Parathymosin OS=Homo sapiens GN=PTMS PE=1 SV=2	3969.5.48
P20962|PTMS_HUMAN Parathymosin OS=Homo sapiens GN=PTMS PE=1 SV=2	P20962|PTMS	K.EVVEEEEnGAEEEEEETAEDGEEEDEGEEEDEEEEEEDDEGPALKR.A	36	81						797000	797000	889.03	s(HCT116_90min) r(2)	HCT116	HCT116-b2	HCT116 Sample2	90 min	N8(Deamidated/0.9840)	51.82	N	3	43	8	3e-16	2.3e-14	889	18.3	1767.01	1767.01	1.86	-1	5298	5297.99	54.24	5	24	33000	28373	51.82	51.17	56.16	ms2_search_5_col_0_byonic_s(hct116_90min) r(2)	D:\Data\20210316_NEB\Glycopeptides - 90min Gradient\byos_tmp\Byologics_90min.OvnEn\ms2_search_5_col_0_byonic_s(hct116_90min) r(2).byrslt	D:/Data/20210316_NEB/Glycopeptides - 90min Gradient/20210317_IO25cm_90min_NEB_Sample5_PepHighCE2_V2_lowmass_400ng_Slot1-15_1_598.d	0	20210317_io25cm_90min_neb_sample5_pephighce2_v2_lowmass_400ng_slot1-15_1_598.28373.28373.3	QTOF_HCD	1.29	NonReference	11529.8	3.93	20000000		2	80724	sp|P20962|PTMS_HUMAN Parathymosin OS=Homo sapiens GN=PTMS PE=1 SV=2	3969.5.49
P20962|PTMS_HUMAN Parathymosin OS=Homo sapiens GN=PTMS PE=1 SV=2	P20962|PTMS	K.EVVEEEEnGAEEEEEETAEDGEEEDEGEEEDEEEEEEDDEGPALKR.A	36	81						797000	797000	1535.75	s(HCT116_90min) r(2)	HCT116	HCT116-b2	HCT116 Sample2	90 min	N8(Deamidated/0.9840)	51.82	N	3	43	8	0	0	1439.5	25.7	1767.01	1767.01	1.86	-1	5298	5297.99	54.24	5	24	33000	28377	51.82	51.17	56.16	ms2_search_5_col_0_byonic_s(hct116_90min) r(2)	D:\Data\20210316_NEB\Glycopeptides - 90min Gradient\byos_tmp\Byologics_90min.OvnEn\ms2_search_5_col_0_byonic_s(hct116_90min) r(2).byrslt	D:/Data/20210316_NEB/Glycopeptides - 90min Gradient/20210317_IO25cm_90min_NEB_Sample5_PepHighCE2_V2_lowmass_400ng_Slot1-15_1_598.d	0	20210317_io25cm_90min_neb_sample5_pephighce2_v2_lowmass_400ng_slot1-15_1_598.28377.28377.3	QTOF_HCD	1.288	NonReference	11529.8	3.93	20000000		2	80727	sp|P20962|PTMS_HUMAN Parathymosin OS=Homo sapiens GN=PTMS PE=1 SV=2	3969.5.50
P20962|PTMS_HUMAN Parathymosin OS=Homo sapiens GN=PTMS PE=1 SV=2	P20962|PTMS	K.EVVEEEEnGAEEEEEETAEDGEEEDEGEEEDEEEEEEDDEGPALKR.A	36	81						797000	797000	1647.79	s(HCT116_90min) r(2)	HCT116	HCT116-b2	HCT116 Sample2	90 min	N8(Deamidated/0.9840)	51.82	N	3	43	8	0	0	1579.5	122	1767.01	1767.01	1.93	0	5298	5297.99	54.28	5	24	33000	28400	51.82	51.17	56.16	ms2_search_5_col_0_byonic_s(hct116_90min) r(2)	D:\Data\20210316_NEB\Glycopeptides - 90min Gradient\byos_tmp\Byologics_90min.OvnEn\ms2_search_5_col_0_byonic_s(hct116_90min) r(2).byrslt	D:/Data/20210316_NEB/Glycopeptides - 90min Gradient/20210317_IO25cm_90min_NEB_Sample5_PepHighCE2_V2_lowmass_400ng_Slot1-15_1_598.d	0	20210317_io25cm_90min_neb_sample5_pephighce2_v2_lowmass_400ng_slot1-15_1_598.28400.28400.3	QTOF_HCD	1.287	NonReference	11529.8	3.93	20000000		2	80735	sp|P20962|PTMS_HUMAN Parathymosin OS=Homo sapiens GN=PTMS PE=1 SV=2	3969.5.51
P20962|PTMS_HUMAN Parathymosin OS=Homo sapiens GN=PTMS PE=1 SV=2	P20962|PTMS	K.EVVEEEEnGAEEEEEETAEDGEEEDEGEEEDEEEEEEDDEGPALKR.A	36	81						797000	797000	1698.21	s(HCT116_90min) r(2)	HCT116	HCT116-b2	HCT116 Sample2	90 min	N8(Deamidated/0.9840)	51.82	N	3	43	8	0	0	1583.1	144.4	1767.01	1767.01	0.08	0	5297.99	5297.99	54.75	5	24	33000	28670	51.82	51.17	56.16	ms2_search_5_col_0_byonic_s(hct116_90min) r(2)	D:\Data\20210316_NEB\Glycopeptides - 90min Gradient\byos_tmp\Byologics_90min.OvnEn\ms2_search_5_col_0_byonic_s(hct116_90min) r(2).byrslt	D:/Data/20210316_NEB/Glycopeptides - 90min Gradient/20210317_IO25cm_90min_NEB_Sample5_PepHighCE2_V2_lowmass_400ng_Slot1-15_1_598.d	0	20210317_io25cm_90min_neb_sample5_pephighce2_v2_lowmass_400ng_slot1-15_1_598.28670.28670.3	QTOF_HCD	1.289	NonReference	11529.8	3.93	20000000		2	80851	sp|P20962|PTMS_HUMAN Parathymosin OS=Homo sapiens GN=PTMS PE=1 SV=2	3969.5.52
P20962|PTMS_HUMAN Parathymosin OS=Homo sapiens GN=PTMS PE=1 SV=2	P20962|PTMS	K.EVVEEEEnGAEEEEEETAEDGEEEDEGEEEDEEEEEEDDEGPALKR.A	36	81						797000	797000	1628.69	s(HCT116_90min) r(2)	HCT116	HCT116-b2	HCT116 Sample2	90 min	N8(Deamidated/0.9840)	51.82	N	3	43	8	0	0	1606.1	96.4	1767.01	1767.01	1.55	0	5298	5297.99	54.77	5	24	33000	28683	51.82	51.17	56.16	ms2_search_5_col_0_byonic_s(hct116_90min) r(2)	D:\Data\20210316_NEB\Glycopeptides - 90min Gradient\byos_tmp\Byologics_90min.OvnEn\ms2_search_5_col_0_byonic_s(hct116_90min) r(2).byrslt	D:/Data/20210316_NEB/Glycopeptides - 90min Gradient/20210317_IO25cm_90min_NEB_Sample5_PepHighCE2_V2_lowmass_400ng_Slot1-15_1_598.d	0	20210317_io25cm_90min_neb_sample5_pephighce2_v2_lowmass_400ng_slot1-15_1_598.28683.28683.3	QTOF_HCD	1.292	NonReference	11529.8	3.93	20000000		2	80856	sp|P20962|PTMS_HUMAN Parathymosin OS=Homo sapiens GN=PTMS PE=1 SV=2	3969.5.53
P20962|PTMS_HUMAN Parathymosin OS=Homo sapiens GN=PTMS PE=1 SV=2	P20962|PTMS	K.EVVEEEEnGAEEEEEETAEDGEEEDEGEEEDEEEEEEDDEGPALKR.A	36	81						797000	797000	1606	s(HCT116_90min) r(2)	HCT116	HCT116-b2	HCT116 Sample2	90 min	N8(Deamidated/0.9840)	51.82	N	3	43	8	0	0	1493.6	127.5	1767.01	1767.01	-0.2	0	5297.99	5297.99	54.85	5	24	33000	28734	51.82	51.17	56.16	ms2_search_5_col_0_byonic_s(hct116_90min) r(2)	D:\Data\20210316_NEB\Glycopeptides - 90min Gradient\byos_tmp\Byologics_90min.OvnEn\ms2_search_5_col_0_byonic_s(hct116_90min) r(2).byrslt	D:/Data/20210316_NEB/Glycopeptides - 90min Gradient/20210317_IO25cm_90min_NEB_Sample5_PepHighCE2_V2_lowmass_400ng_Slot1-15_1_598.d	0	20210317_io25cm_90min_neb_sample5_pephighce2_v2_lowmass_400ng_slot1-15_1_598.28734.28734.3	QTOF_HCD	1.289	NonReference	11529.8	3.93	20000000		2	80877	sp|P20962|PTMS_HUMAN Parathymosin OS=Homo sapiens GN=PTMS PE=1 SV=2	3969.5.54
P20962|PTMS_HUMAN Parathymosin OS=Homo sapiens GN=PTMS PE=1 SV=2	P20962|PTMS	K.EVVEEEEnGAEEEEEETAEDGEEEDEGEEEDEEEEEEDDEGPALKR.A	36	81						797000	797000	892.69	s(HCT116_90min) r(2)	HCT116	HCT116-b2	HCT116 Sample2	90 min	N8(Deamidated/0.9840)	51.82	N	3	43	8	3e-16	2.3e-14	892.7	46.6	1767.01	1767.01	0.63	-1	5298	5297.99	55.41	5	24	33000	29116	51.82	51.17	56.16	ms2_search_5_col_0_byonic_s(hct116_90min) r(2)	D:\Data\20210316_NEB\Glycopeptides - 90min Gradient\byos_tmp\Byologics_90min.OvnEn\ms2_search_5_col_0_byonic_s(hct116_90min) r(2).byrslt	D:/Data/20210316_NEB/Glycopeptides - 90min Gradient/20210317_IO25cm_90min_NEB_Sample5_PepHighCE2_V2_lowmass_400ng_Slot1-15_1_598.d	0	20210317_io25cm_90min_neb_sample5_pephighce2_v2_lowmass_400ng_slot1-15_1_598.29116.29116.3	QTOF_HCD	1.294	NonReference	11529.8	3.93	20000000		2	81049	sp|P20962|PTMS_HUMAN Parathymosin OS=Homo sapiens GN=PTMS PE=1 SV=2	3969.5.55
P20962|PTMS_HUMAN Parathymosin OS=Homo sapiens GN=PTMS PE=1 SV=2	P20962|PTMS	K.EVVEEEEnGAEEEEEETAEDGEEEDEGEEEDEEEEEEDDEGPALKR.A	36	81						797000	797000	1246.17	s(HCT116_90min) r(2)	HCT116	HCT116-b2	HCT116 Sample2	90 min	N8(Deamidated/0.9840)	51.82	N	3	43	8	0	0	1246.2	85.3	1767.01	1767.01	1.42	-1	5298	5297.99	55.53	5	24	33000	29190	51.82	51.17	56.16	ms2_search_5_col_0_byonic_s(hct116_90min) r(2)	D:\Data\20210316_NEB\Glycopeptides - 90min Gradient\byos_tmp\Byologics_90min.OvnEn\ms2_search_5_col_0_byonic_s(hct116_90min) r(2).byrslt	D:/Data/20210316_NEB/Glycopeptides - 90min Gradient/20210317_IO25cm_90min_NEB_Sample5_PepHighCE2_V2_lowmass_400ng_Slot1-15_1_598.d	0	20210317_io25cm_90min_neb_sample5_pephighce2_v2_lowmass_400ng_slot1-15_1_598.29190.29190.3	QTOF_HCD	1.295	NonReference	11529.8	3.93	20000000		2	81071	sp|P20962|PTMS_HUMAN Parathymosin OS=Homo sapiens GN=PTMS PE=1 SV=2	3969.5.56
P20962|PTMS_HUMAN Parathymosin OS=Homo sapiens GN=PTMS PE=1 SV=2	P20962|PTMS	K.EVVEEEEnGAEEEEEETAEDGEEEDEGEEEDEEEEEEDDEGPALKR.A	36	81						797000	797000	1131.95	s(HCT116_90min) r(2)	HCT116	HCT116-b2	HCT116 Sample2	90 min	N8(Deamidated/0.9840)	51.82	N	3	43	8	0	0	1131.9	51.4	1767.01	1767.01	1.7	-1	5298	5297.99	55.55	5	24	33000	29201	51.82	51.17	56.16	ms2_search_5_col_0_byonic_s(hct116_90min) r(2)	D:\Data\20210316_NEB\Glycopeptides - 90min Gradient\byos_tmp\Byologics_90min.OvnEn\ms2_search_5_col_0_byonic_s(hct116_90min) r(2).byrslt	D:/Data/20210316_NEB/Glycopeptides - 90min Gradient/20210317_IO25cm_90min_NEB_Sample5_PepHighCE2_V2_lowmass_400ng_Slot1-15_1_598.d	0	20210317_io25cm_90min_neb_sample5_pephighce2_v2_lowmass_400ng_slot1-15_1_598.29201.29201.3	QTOF_HCD	1.296	NonReference	11529.8	3.93	20000000		2	81077	sp|P20962|PTMS_HUMAN Parathymosin OS=Homo sapiens GN=PTMS PE=1 SV=2	3969.5.57
P20962|PTMS_HUMAN Parathymosin OS=Homo sapiens GN=PTMS PE=1 SV=2	P20962|PTMS	K.EVVEEEEnGAEEEEEETAEDGEEEDEGEEEDEEEEEEDDEGPALKR.A	36	81						797000	797000	1155.7	s(HCT116_90min) r(2)	HCT116	HCT116-b2	HCT116 Sample2	90 min	N8(Deamidated/0.9840)	51.82	N	3	43	8	0	0	1155.7	57.8	1767.02	1767.01	5.52	0	5298.02	5297.99	55.57	5	24	33000	29213	51.82	51.17	56.16	ms2_search_5_col_0_byonic_s(hct116_90min) r(2)	D:\Data\20210316_NEB\Glycopeptides - 90min Gradient\byos_tmp\Byologics_90min.OvnEn\ms2_search_5_col_0_byonic_s(hct116_90min) r(2).byrslt	D:/Data/20210316_NEB/Glycopeptides - 90min Gradient/20210317_IO25cm_90min_NEB_Sample5_PepHighCE2_V2_lowmass_400ng_Slot1-15_1_598.d	0	20210317_io25cm_90min_neb_sample5_pephighce2_v2_lowmass_400ng_slot1-15_1_598.29213.29213.3	QTOF_HCD	1.296	NonReference	11529.8	3.93	20000000		2	81085	sp|P20962|PTMS_HUMAN Parathymosin OS=Homo sapiens GN=PTMS PE=1 SV=2	3969.5.58
P20962|PTMS_HUMAN Parathymosin OS=Homo sapiens GN=PTMS PE=1 SV=2	P20962|PTMS	K.EVVEEEEnGAEEEEEETAEDGEEEDEGEEEDEEEEEEDDEGPALKR.A	36	81						797000	797000	885.94	s(HCT116_90min) r(2)	HCT116	HCT116-b2	HCT116 Sample2	90 min	N8(Deamidated/0.9840)	51.82	N	3	43	8	3e-16	2.3e-14	828.2	46.2	1767.01	1767.01	0.3	-1	5298	5297.99	55.75	5	24	33000	29322	51.82	51.17	56.16	ms2_search_5_col_0_byonic_s(hct116_90min) r(2)	D:\Data\20210316_NEB\Glycopeptides - 90min Gradient\byos_tmp\Byologics_90min.OvnEn\ms2_search_5_col_0_byonic_s(hct116_90min) r(2).byrslt	D:/Data/20210316_NEB/Glycopeptides - 90min Gradient/20210317_IO25cm_90min_NEB_Sample5_PepHighCE2_V2_lowmass_400ng_Slot1-15_1_598.d	0	20210317_io25cm_90min_neb_sample5_pephighce2_v2_lowmass_400ng_slot1-15_1_598.29322.29322.3	QTOF_HCD	1.291	NonReference	11529.8	3.93	20000000		2	81136	sp|P20962|PTMS_HUMAN Parathymosin OS=Homo sapiens GN=PTMS PE=1 SV=2	3969.5.59
P20962|PTMS_HUMAN Parathymosin OS=Homo sapiens GN=PTMS PE=1 SV=2	P20962|PTMS	K.EVVEEEEnGAEEEEEETAEDGEEEDEGEEEDEEEEEEDDEGPALKR.A	36	81						797000	797000	854.31	s(HCT116_90min) r(2)	HCT116	HCT116-b2	HCT116 Sample2	90 min	N8(Deamidated/0.9840)	51.82	N	3	43	8	3e-16	2.3e-14	793.7	46.5	1767.01	1767.01	2.4	-1	5298.01	5297.99	55.81	5	24	33000	29353	51.82	51.17	56.16	ms2_search_5_col_0_byonic_s(hct116_90min) r(2)	D:\Data\20210316_NEB\Glycopeptides - 90min Gradient\byos_tmp\Byologics_90min.OvnEn\ms2_search_5_col_0_byonic_s(hct116_90min) r(2).byrslt	D:/Data/20210316_NEB/Glycopeptides - 90min Gradient/20210317_IO25cm_90min_NEB_Sample5_PepHighCE2_V2_lowmass_400ng_Slot1-15_1_598.d	0	20210317_io25cm_90min_neb_sample5_pephighce2_v2_lowmass_400ng_slot1-15_1_598.29353.29353.3	QTOF_HCD	1.289	NonReference	11529.8	3.93	20000000		2	81144	sp|P20962|PTMS_HUMAN Parathymosin OS=Homo sapiens GN=PTMS PE=1 SV=2	3969.5.60
P20962|PTMS_HUMAN Parathymosin OS=Homo sapiens GN=PTMS PE=1 SV=2	P20962|PTMS	K.EVVEEEEnGAEEEEEETAEDGEEEDEGEEEDEEEEEEDDEGPALKR.A	36	81						797000	797000	975.26	s(HCT116_90min) r(2)	HCT116	HCT116-b2	HCT116 Sample2	90 min	N8(Deamidated/0.9840)	51.82	N	3	43	8	0	2e-16	929.8	46.2	1767.01	1767.01	1.08	-1	5298	5297.99	55.82	5	24	33000	29366	51.82	51.17	56.16	ms2_search_5_col_0_byonic_s(hct116_90min) r(2)	D:\Data\20210316_NEB\Glycopeptides - 90min Gradient\byos_tmp\Byologics_90min.OvnEn\ms2_search_5_col_0_byonic_s(hct116_90min) r(2).byrslt	D:/Data/20210316_NEB/Glycopeptides - 90min Gradient/20210317_IO25cm_90min_NEB_Sample5_PepHighCE2_V2_lowmass_400ng_Slot1-15_1_598.d	0	20210317_io25cm_90min_neb_sample5_pephighce2_v2_lowmass_400ng_slot1-15_1_598.29366.29366.3	QTOF_HCD	1.287	NonReference	11529.8	3.93	20000000		2	81146	sp|P20962|PTMS_HUMAN Parathymosin OS=Homo sapiens GN=PTMS PE=1 SV=2	3969.5.61
P20962|PTMS_HUMAN Parathymosin OS=Homo sapiens GN=PTMS PE=1 SV=2	P20962|PTMS	K.EVVEEEEnGAEEEEEETAEDGEEEDEGEEEDEEEEEEDDEGPALKR.A	36	81						797000	797000	1034.39	s(HCT116_90min) r(2)	HCT116	HCT116-b2	HCT116 Sample2	90 min	N8(Deamidated/0.9840)	51.82	N	3	43	8	0	0	1003.4	120.2	1767.01	1767.01	0.76	-1	5298	5297.99	55.84	5	24	33000	29376	51.82	51.17	56.16	ms2_search_5_col_0_byonic_s(hct116_90min) r(2)	D:\Data\20210316_NEB\Glycopeptides - 90min Gradient\byos_tmp\Byologics_90min.OvnEn\ms2_search_5_col_0_byonic_s(hct116_90min) r(2).byrslt	D:/Data/20210316_NEB/Glycopeptides - 90min Gradient/20210317_IO25cm_90min_NEB_Sample5_PepHighCE2_V2_lowmass_400ng_Slot1-15_1_598.d	0	20210317_io25cm_90min_neb_sample5_pephighce2_v2_lowmass_400ng_slot1-15_1_598.29376.29376.3	QTOF_HCD	1.292	NonReference	11529.8	3.93	20000000		2	81150	sp|P20962|PTMS_HUMAN Parathymosin OS=Homo sapiens GN=PTMS PE=1 SV=2	3969.5.62
P20962|PTMS_HUMAN Parathymosin OS=Homo sapiens GN=PTMS PE=1 SV=2	P20962|PTMS	K.EVVEEEEnGAEEEEEETAEDGEEEDEGEEEDEEEEEEDDEGPALKR.A	36	81						797000	797000	140.6	s(HCT116_90min) r(2)	HCT116	HCT116-b2	HCT116 Sample2	90 min	N8(Deamidated/0.9840)	51.82	N	3	43	8	0.00052	0.04	140.6	38.4	1767.01	1767.01	1.22	-1	5298	5297.99	56	5	24	33000	29467	51.82	51.17	56.16	ms2_search_5_col_0_byonic_s(hct116_90min) r(2)	D:\Data\20210316_NEB\Glycopeptides - 90min Gradient\byos_tmp\Byologics_90min.OvnEn\ms2_search_5_col_0_byonic_s(hct116_90min) r(2).byrslt	D:/Data/20210316_NEB/Glycopeptides - 90min Gradient/20210317_IO25cm_90min_NEB_Sample5_PepHighCE2_V2_lowmass_400ng_Slot1-15_1_598.d	0	20210317_io25cm_90min_neb_sample5_pephighce2_v2_lowmass_400ng_slot1-15_1_598.29467.29467.3	QTOF_HCD	1.294	NonReference	11529.8	3.93	20000000		2	81165	sp|P20962|PTMS_HUMAN Parathymosin OS=Homo sapiens GN=PTMS PE=1 SV=2	3969.5.63
P20962|PTMS_HUMAN Parathymosin OS=Homo sapiens GN=PTMS PE=1 SV=2	P20962|PTMS	K.EVVEEEEnGAEEEEEETAEDGEEEDEGEEEDEEEEEEDDEGPALKR.A	36	81						797000	797000	920.32	s(HCT116_90min) r(2)	HCT116	HCT116-b2	HCT116 Sample2	90 min	N8(Deamidated/0.9840)	51.82	N	3	43	8	1e-16	7.5e-15	881	44	1767.01	1767.01	4.06	-1	5298.02	5297.99	57.62	5	24	33000	30470	51.82	51.17	56.16	ms2_search_5_col_0_byonic_s(hct116_90min) r(2)	D:\Data\20210316_NEB\Glycopeptides - 90min Gradient\byos_tmp\Byologics_90min.OvnEn\ms2_search_5_col_0_byonic_s(hct116_90min) r(2).byrslt	D:/Data/20210316_NEB/Glycopeptides - 90min Gradient/20210317_IO25cm_90min_NEB_Sample5_PepHighCE2_V2_lowmass_400ng_Slot1-15_1_598.d	0	20210317_io25cm_90min_neb_sample5_pephighce2_v2_lowmass_400ng_slot1-15_1_598.30470.30470.3	QTOF_HCD	1.283	NonReference	11529.8	3.93	20000000		2	81627	sp|P20962|PTMS_HUMAN Parathymosin OS=Homo sapiens GN=PTMS PE=1 SV=2	3969.5.64
P20962|PTMS_HUMAN Parathymosin OS=Homo sapiens GN=PTMS PE=1 SV=2	P20962|PTMS	K.EVVEEEEnGAEEEEEETAEDGEEEDEGEEEDEEEEEEDDEGPALKR.A	36	81						797000	797000	65.47	s(HCT116_90min) r(2)	HCT116	HCT116-b2	HCT116 Sample2	90 min	N8(Deamidated/0.9840)	51.82	N	3	43	8	0.0068	0.36	65.5	10.4	1767	1767.01	-1.39	-1	5297.99	5297.99	57.72	5	24	33000	30532	51.82	51.17	56.16	ms2_search_5_col_0_byonic_s(hct116_90min) r(2)	D:\Data\20210316_NEB\Glycopeptides - 90min Gradient\byos_tmp\Byologics_90min.OvnEn\ms2_search_5_col_0_byonic_s(hct116_90min) r(2).byrslt	D:/Data/20210316_NEB/Glycopeptides - 90min Gradient/20210317_IO25cm_90min_NEB_Sample5_PepHighCE2_V2_lowmass_400ng_Slot1-15_1_598.d	0	20210317_io25cm_90min_neb_sample5_pephighce2_v2_lowmass_400ng_slot1-15_1_598.30532.30532.3	QTOF_HCD	1.28	NonReference	11529.8	3.93	20000000		2	81652	sp|P20962|PTMS_HUMAN Parathymosin OS=Homo sapiens GN=PTMS PE=1 SV=2	3969.5.65
P20962|PTMS_HUMAN Parathymosin OS=Homo sapiens GN=PTMS PE=1 SV=2	P20962|PTMS	K.EVVEEEEnGAEEEEEETAEDGEEEDEGEEEDEEEEEEDDEGPALKR.A	36	81						797000	797000	850.05	s(HCT116_90min) r(2)	HCT116	HCT116-b2	HCT116 Sample2	90 min	N8(Deamidated/0.9840)	51.82	N	3	43	8	2e-16	1.5e-14	818.4	8.5	1767	1767.01	-1.39	-1	5297.99	5297.99	57.72	5	24	33000	30536	51.82	51.17	56.16	ms2_search_5_col_0_byonic_s(hct116_90min) r(2)	D:\Data\20210316_NEB\Glycopeptides - 90min Gradient\byos_tmp\Byologics_90min.OvnEn\ms2_search_5_col_0_byonic_s(hct116_90min) r(2).byrslt	D:/Data/20210316_NEB/Glycopeptides - 90min Gradient/20210317_IO25cm_90min_NEB_Sample5_PepHighCE2_V2_lowmass_400ng_Slot1-15_1_598.d	0	20210317_io25cm_90min_neb_sample5_pephighce2_v2_lowmass_400ng_slot1-15_1_598.30536.30536.3	QTOF_HCD	1.288	NonReference	11529.8	3.93	20000000		2	81654	sp|P20962|PTMS_HUMAN Parathymosin OS=Homo sapiens GN=PTMS PE=1 SV=2	3969.5.66
P20962|PTMS_HUMAN Parathymosin OS=Homo sapiens GN=PTMS PE=1 SV=2	P20962|PTMS	K.EVVEEEEnGAEEEEEETAEDGEEEDEGEEEDEEEEEEDDEGPALKR.A	36	81						797000	797000	575.2	s(HCT116_90min) r(2)	HCT116	HCT116-b2	HCT116 Sample2	90 min	N8(Deamidated/0.9840)	51.82	N	3	43	8	1.2e-09	9.4e-08	575.2	44.8	1767.01	1767.01	2.78	-1	5298.01	5297.99	63.69	5	24	33000	34159	51.82	51.17	56.16	ms2_search_5_col_0_byonic_s(hct116_90min) r(2)	D:\Data\20210316_NEB\Glycopeptides - 90min Gradient\byos_tmp\Byologics_90min.OvnEn\ms2_search_5_col_0_byonic_s(hct116_90min) r(2).byrslt	D:/Data/20210316_NEB/Glycopeptides - 90min Gradient/20210317_IO25cm_90min_NEB_Sample5_PepHighCE2_V2_lowmass_400ng_Slot1-15_1_598.d	0	20210317_io25cm_90min_neb_sample5_pephighce2_v2_lowmass_400ng_slot1-15_1_598.34159.34159.3	QTOF_HCD	1.296	NonReference	11529.8	3.93	20000000		2	83083	sp|P20962|PTMS_HUMAN Parathymosin OS=Homo sapiens GN=PTMS PE=1 SV=2	3969.5.67
P20962|PTMS_HUMAN Parathymosin OS=Homo sapiens GN=PTMS PE=1 SV=2	P20962|PTMS	K.EVVEEEEnGAEEEEEETAEDGEEEDEGEEEDEEEEEEDDEGPALKR.A	36	81						797000	797000	490.49	s(HCT116_90min) r(2)	HCT116	HCT116-b2	HCT116 Sample2	90 min	N8(Deamidated/0.9840)	51.82	N	3	43	8	5.7e-09	4.7e-07	490.5	49.5	1767.01	1767.01	1	-1	5298	5297.99	63.9	5	24	33000	34299	51.82	51.17	56.16	ms2_search_5_col_0_byonic_s(hct116_90min) r(2)	D:\Data\20210316_NEB\Glycopeptides - 90min Gradient\byos_tmp\Byologics_90min.OvnEn\ms2_search_5_col_0_byonic_s(hct116_90min) r(2).byrslt	D:/Data/20210316_NEB/Glycopeptides - 90min Gradient/20210317_IO25cm_90min_NEB_Sample5_PepHighCE2_V2_lowmass_400ng_Slot1-15_1_598.d	0	20210317_io25cm_90min_neb_sample5_pephighce2_v2_lowmass_400ng_slot1-15_1_598.34299.34299.3	QTOF_HCD	1.297	NonReference	11529.8	3.93	20000000		2	83147	sp|P20962|PTMS_HUMAN Parathymosin OS=Homo sapiens GN=PTMS PE=1 SV=2	3969.5.68
P20962|PTMS_HUMAN Parathymosin OS=Homo sapiens GN=PTMS PE=1 SV=2	P20962|PTMS	K.EVVEEEEnGAEEEEEETAEDGEEEDEGEEEDEEEEEEDDEGPALKR.A	36	81						797000	797000	559.67	s(HCT116_90min) r(2)	HCT116	HCT116-b2	HCT116 Sample2	90 min	N8(Deamidated/0.9840)	51.82	N	3	43	8	9.6e-09	7.8e-07	559.7	33.2	1767.01	1767.01	3.69	-1	5298.01	5297.99	63.94	5	24	33000	34323	51.82	51.17	56.16	ms2_search_5_col_0_byonic_s(hct116_90min) r(2)	D:\Data\20210316_NEB\Glycopeptides - 90min Gradient\byos_tmp\Byologics_90min.OvnEn\ms2_search_5_col_0_byonic_s(hct116_90min) r(2).byrslt	D:/Data/20210316_NEB/Glycopeptides - 90min Gradient/20210317_IO25cm_90min_NEB_Sample5_PepHighCE2_V2_lowmass_400ng_Slot1-15_1_598.d	0	20210317_io25cm_90min_neb_sample5_pephighce2_v2_lowmass_400ng_slot1-15_1_598.34323.34323.3	QTOF_HCD	1.288	NonReference	11529.8	3.93	20000000		2	83159	sp|P20962|PTMS_HUMAN Parathymosin OS=Homo sapiens GN=PTMS PE=1 SV=2	3969.5.69
P20962|PTMS_HUMAN Parathymosin OS=Homo sapiens GN=PTMS PE=1 SV=2	P20962|PTMS	K.EVVEEEEnGAEEEEEETAEDGEEEDEGEEEDEEEEEEDDEGPALKR.A	36	81						797000	797000	707.08	s(HCT116_90min) r(2)	HCT116	HCT116-b2	HCT116 Sample2	90 min	N8(Deamidated/0.9840)	51.82	N	3	43	8	2.8e-13	2.3e-11	687.5	5.4	1767.01	1767.01	2.09	-1	5298.01	5297.99	64.55	5	24	33000	34731	51.82	51.17	56.16	ms2_search_5_col_0_byonic_s(hct116_90min) r(2)	D:\Data\20210316_NEB\Glycopeptides - 90min Gradient\byos_tmp\Byologics_90min.OvnEn\ms2_search_5_col_0_byonic_s(hct116_90min) r(2).byrslt	D:/Data/20210316_NEB/Glycopeptides - 90min Gradient/20210317_IO25cm_90min_NEB_Sample5_PepHighCE2_V2_lowmass_400ng_Slot1-15_1_598.d	0	20210317_io25cm_90min_neb_sample5_pephighce2_v2_lowmass_400ng_slot1-15_1_598.34731.34731.3	QTOF_HCD	1.295	NonReference	11529.8	3.93	20000000		2	83303	sp|P20962|PTMS_HUMAN Parathymosin OS=Homo sapiens GN=PTMS PE=1 SV=2	3969.5.70
P20962|PTMS_HUMAN Parathymosin OS=Homo sapiens GN=PTMS PE=1 SV=2	P20962|PTMS	K.EVVEEEEnGAEEEEEETAEDGEEEDEGEEEDEEEEEEDDEGPALKR.A	36	81						797000	797000	134.84	s(HCT116_90min) r(2)	HCT116	HCT116-b2	HCT116 Sample2	90 min	N8(Deamidated/0.9840)	51.82	N	3	43	8	0.002	0.14	134.8	7.8	1767.01	1767.01	5.32	-1	5298.02	5297.99	64.86	5	24	33000	34894	51.82	51.17	56.16	ms2_search_5_col_0_byonic_s(hct116_90min) r(2)	D:\Data\20210316_NEB\Glycopeptides - 90min Gradient\byos_tmp\Byologics_90min.OvnEn\ms2_search_5_col_0_byonic_s(hct116_90min) r(2).byrslt	D:/Data/20210316_NEB/Glycopeptides - 90min Gradient/20210317_IO25cm_90min_NEB_Sample5_PepHighCE2_V2_lowmass_400ng_Slot1-15_1_598.d	0	20210317_io25cm_90min_neb_sample5_pephighce2_v2_lowmass_400ng_slot1-15_1_598.34894.34894.3	QTOF_HCD	1.302	NonReference	11529.8	3.93	20000000		2	83375	sp|P20962|PTMS_HUMAN Parathymosin OS=Homo sapiens GN=PTMS PE=1 SV=2	3969.5.71
P20962|PTMS_HUMAN Parathymosin OS=Homo sapiens GN=PTMS PE=1 SV=2	P20962|PTMS	K.EVVEEEEnGAEEEEEETAEDGEEEDEGEEEDEEEEEEDDEGPALKR.A	36	81						797000	797000	292.2	s(HCT116_90min) r(2)	HCT116	HCT116-b2	HCT116 Sample2	90 min	N8(Deamidated/0.9840)	51.82	N	3	43	8	1.8e-05	0.0014	283.2	84.8	1767.01	1767.01	4.21	-1	5298.02	5297.99	68.19	5	24	33000	37026	51.82	51.17	56.16	ms2_search_5_col_0_byonic_s(hct116_90min) r(2)	D:\Data\20210316_NEB\Glycopeptides - 90min Gradient\byos_tmp\Byologics_90min.OvnEn\ms2_search_5_col_0_byonic_s(hct116_90min) r(2).byrslt	D:/Data/20210316_NEB/Glycopeptides - 90min Gradient/20210317_IO25cm_90min_NEB_Sample5_PepHighCE2_V2_lowmass_400ng_Slot1-15_1_598.d	0	20210317_io25cm_90min_neb_sample5_pephighce2_v2_lowmass_400ng_slot1-15_1_598.37026.37026.3	QTOF_HCD	1.295	NonReference	11529.8	3.93	20000000		2	84255	sp|P20962|PTMS_HUMAN Parathymosin OS=Homo sapiens GN=PTMS PE=1 SV=2	3969.5.72
P20962|PTMS_HUMAN Parathymosin OS=Homo sapiens GN=PTMS PE=1 SV=2	P20962|PTMS	K.EVVEEEEnGAEEEEEETAEDGEEEDEGEEEDEEEEEEDDEGPALKR.A	36	81						627000	627000	1789.91	s(HCT116_90min) r(3)	HCT116	HCT116-b3	HCT116 Sample3	90 min	N8(Deamidated/0.9840)	51.77	N	3	43	8	0	0	1674.8	187.7	1767.01	1767.01	0.26	0	5298	5297.99	53.47	6	24	28100	27171	51.77	51.09	57.17	ms2_search_6_col_0_byonic_s(hct116_90min) r(3)	D:\Data\20210316_NEB\Glycopeptides - 90min Gradient\byos_tmp\Byologics_90min.OvnEn\ms2_search_6_col_0_byonic_s(hct116_90min) r(3).byrslt	D:/Data/20210316_NEB/Glycopeptides - 90min Gradient/20210317_IO25cm_90min_NEB_Sample6_PepHighCE2_V2_lowmass_400ng_Slot1-16_1_599.d	0	20210317_io25cm_90min_neb_sample6_pephighce2_v2_lowmass_400ng_slot1-16_1_599.27171.27171.3	QTOF_HCD	1.301	NonReference	11529.8	3.93	10000000	0.13	3	100304	sp|P20962|PTMS_HUMAN Parathymosin OS=Homo sapiens GN=PTMS PE=1 SV=2	3969.6.1
P20962|PTMS_HUMAN Parathymosin OS=Homo sapiens GN=PTMS PE=1 SV=2	P20962|PTMS	K.EVVEEEEnGAEEEEEETAEDGEEEDEGEEEDEEEEEEDDEGPALKR.A	36	81						627000	627000	99.08	s(HCT116_90min) r(3)	HCT116	HCT116-b3	HCT116 Sample3	90 min	N8(Deamidated/0.9840)	51.77	N	3	43	8	0.019	0.6	99.1	4.5	1766.99	1767.01	-8.34	0	5297.95	5297.99	50.75	6	24	28100	25587	51.77	51.09	57.17	ms2_search_6_col_0_byonic_s(hct116_90min) r(3)	D:\Data\20210316_NEB\Glycopeptides - 90min Gradient\byos_tmp\Byologics_90min.OvnEn\ms2_search_6_col_0_byonic_s(hct116_90min) r(3).byrslt	D:/Data/20210316_NEB/Glycopeptides - 90min Gradient/20210317_IO25cm_90min_NEB_Sample6_PepHighCE2_V2_lowmass_400ng_Slot1-16_1_599.d	0	20210317_io25cm_90min_neb_sample6_pephighce2_v2_lowmass_400ng_slot1-16_1_599.25587.25587.3	QTOF_HCD	1.262	NonReference	11529.8	3.93	10000000		3	99614	sp|P20962|PTMS_HUMAN Parathymosin OS=Homo sapiens GN=PTMS PE=1 SV=2	3969.6.2
P20962|PTMS_HUMAN Parathymosin OS=Homo sapiens GN=PTMS PE=1 SV=2	P20962|PTMS	K.EVVEEEEnGAEEEEEETAEDGEEEDEGEEEDEEEEEEDDEGPALKR.A	36	81						627000	627000	1304.85	s(HCT116_90min) r(3)	HCT116	HCT116-b3	HCT116 Sample3	90 min	N8(Deamidated/0.9840)	51.77	N	3	43	8	0	0	1304.9	139.5	1767.01	1767.01	1.86	0	5298	5297.99	51.71	6	24	28100	26108	51.77	51.09	57.17	ms2_search_6_col_0_byonic_s(hct116_90min) r(3)	D:\Data\20210316_NEB\Glycopeptides - 90min Gradient\byos_tmp\Byologics_90min.OvnEn\ms2_search_6_col_0_byonic_s(hct116_90min) r(3).byrslt	D:/Data/20210316_NEB/Glycopeptides - 90min Gradient/20210317_IO25cm_90min_NEB_Sample6_PepHighCE2_V2_lowmass_400ng_Slot1-16_1_599.d	0	20210317_io25cm_90min_neb_sample6_pephighce2_v2_lowmass_400ng_slot1-16_1_599.26108.26108.3	QTOF_HCD	1.285	NonReference	11529.8	3.93	10000000		3	99858	sp|P20962|PTMS_HUMAN Parathymosin OS=Homo sapiens GN=PTMS PE=1 SV=2	3969.6.3
P20962|PTMS_HUMAN Parathymosin OS=Homo sapiens GN=PTMS PE=1 SV=2	P20962|PTMS	K.EVVEEEEnGAEEEEEETAEDGEEEDEGEEEDEEEEEEDDEGPALKR.A	36	81						627000	627000	1710.63	s(HCT116_90min) r(3)	HCT116	HCT116-b3	HCT116 Sample3	90 min	N8(Deamidated/0.9840)	51.77	N	3	43	8	0	0	1578.2	188	1767.01	1767.01	1.86	0	5298	5297.99	51.71	6	24	28100	26112	51.77	51.09	57.17	ms2_search_6_col_0_byonic_s(hct116_90min) r(3)	D:\Data\20210316_NEB\Glycopeptides - 90min Gradient\byos_tmp\Byologics_90min.OvnEn\ms2_search_6_col_0_byonic_s(hct116_90min) r(3).byrslt	D:/Data/20210316_NEB/Glycopeptides - 90min Gradient/20210317_IO25cm_90min_NEB_Sample6_PepHighCE2_V2_lowmass_400ng_Slot1-16_1_599.d	0	20210317_io25cm_90min_neb_sample6_pephighce2_v2_lowmass_400ng_slot1-16_1_599.26112.26112.3	QTOF_HCD	1.288	NonReference	11529.8	3.93	10000000		3	99860	sp|P20962|PTMS_HUMAN Parathymosin OS=Homo sapiens GN=PTMS PE=1 SV=2	3969.6.4
P20962|PTMS_HUMAN Parathymosin OS=Homo sapiens GN=PTMS PE=1 SV=2	P20962|PTMS	K.EVVEEEEnGAEEEEEETAEDGEEEDEGEEEDEEEEEEDDEGPALKR.A	36	81						627000	627000	1858.09	s(HCT116_90min) r(3)	HCT116	HCT116-b3	HCT116 Sample3	90 min	N8(Deamidated/0.9840)	51.77	N	3	43	8	0	0	1858.1	191.6	1767.01	1767.01	1.28	0	5298	5297.99	51.75	6	24	28100	26136	51.77	51.09	57.17	ms2_search_6_col_0_byonic_s(hct116_90min) r(3)	D:\Data\20210316_NEB\Glycopeptides - 90min Gradient\byos_tmp\Byologics_90min.OvnEn\ms2_search_6_col_0_byonic_s(hct116_90min) r(3).byrslt	D:/Data/20210316_NEB/Glycopeptides - 90min Gradient/20210317_IO25cm_90min_NEB_Sample6_PepHighCE2_V2_lowmass_400ng_Slot1-16_1_599.d	0	20210317_io25cm_90min_neb_sample6_pephighce2_v2_lowmass_400ng_slot1-16_1_599.26136.26136.3	QTOF_HCD	1.293	NonReference	11529.8	3.93	10000000		3	99872	sp|P20962|PTMS_HUMAN Parathymosin OS=Homo sapiens GN=PTMS PE=1 SV=2	3969.6.5
P20962|PTMS_HUMAN Parathymosin OS=Homo sapiens GN=PTMS PE=1 SV=2	P20962|PTMS	K.EVVEEEEnGAEEEEEETAEDGEEEDEGEEEDEEEEEEDDEGPALKR.A	36	81						627000	627000	1795.98	s(HCT116_90min) r(3)	HCT116	HCT116-b3	HCT116 Sample3	90 min	N8(Deamidated/0.9840)	51.77	N	3	43	8	0	0	1794	177.3	1767.01	1767.01	-0.13	0	5297.99	5297.99	51.81	6	24	28100	26179	51.77	51.09	57.17	ms2_search_6_col_0_byonic_s(hct116_90min) r(3)	D:\Data\20210316_NEB\Glycopeptides - 90min Gradient\byos_tmp\Byologics_90min.OvnEn\ms2_search_6_col_0_byonic_s(hct116_90min) r(3).byrslt	D:/Data/20210316_NEB/Glycopeptides - 90min Gradient/20210317_IO25cm_90min_NEB_Sample6_PepHighCE2_V2_lowmass_400ng_Slot1-16_1_599.d	0	20210317_io25cm_90min_neb_sample6_pephighce2_v2_lowmass_400ng_slot1-16_1_599.26179.26179.3	QTOF_HCD	1.294	NonReference	11529.8	3.93	10000000		3	99889	sp|P20962|PTMS_HUMAN Parathymosin OS=Homo sapiens GN=PTMS PE=1 SV=2	3969.6.6
P20962|PTMS_HUMAN Parathymosin OS=Homo sapiens GN=PTMS PE=1 SV=2	P20962|PTMS	K.EVVEEEEnGAEEEEEETAEDGEEEDEGEEEDEEEEEEDDEGPALKR.A	36	81						627000	627000	320.89	s(HCT116_90min) r(3)	HCT116	HCT116-b3	HCT116 Sample3	90 min	N8(Deamidated/0.9840)	51.77	N	3	43	8	2.4e-06	0.00018	253	57	1767.01	1767.01	-0.22	0	5297.99	5297.99	51.82	6	24	28100	26187	51.77	51.09	57.17	ms2_search_6_col_0_byonic_s(hct116_90min) r(3)	D:\Data\20210316_NEB\Glycopeptides - 90min Gradient\byos_tmp\Byologics_90min.OvnEn\ms2_search_6_col_0_byonic_s(hct116_90min) r(3).byrslt	D:/Data/20210316_NEB/Glycopeptides - 90min Gradient/20210317_IO25cm_90min_NEB_Sample6_PepHighCE2_V2_lowmass_400ng_Slot1-16_1_599.d	0	20210317_io25cm_90min_neb_sample6_pephighce2_v2_lowmass_400ng_slot1-16_1_599.26187.26187.3	QTOF_HCD	1.197	NonReference	11529.8	3.93	10000000		3	99892	sp|P20962|PTMS_HUMAN Parathymosin OS=Homo sapiens GN=PTMS PE=1 SV=2	3969.6.7
P20962|PTMS_HUMAN Parathymosin OS=Homo sapiens GN=PTMS PE=1 SV=2	P20962|PTMS	K.EVVEEEEnGAEEEEEETAEDGEEEDEGEEEDEEEEEEDDEGPALKR.A	36	81						627000	627000	599.91	s(HCT116_90min) r(3)	HCT116	HCT116-b3	HCT116 Sample3	90 min	N8(Deamidated/0.9840)	51.77	N	3	43	8	1.1e-10	7.9e-09	599.9	13.8	1767.01	1767.01	-0.01	0	5297.99	5297.99	51.85	6	24	28100	26208	51.77	51.09	57.17	ms2_search_6_col_0_byonic_s(hct116_90min) r(3)	D:\Data\20210316_NEB\Glycopeptides - 90min Gradient\byos_tmp\Byologics_90min.OvnEn\ms2_search_6_col_0_byonic_s(hct116_90min) r(3).byrslt	D:/Data/20210316_NEB/Glycopeptides - 90min Gradient/20210317_IO25cm_90min_NEB_Sample6_PepHighCE2_V2_lowmass_400ng_Slot1-16_1_599.d	0	20210317_io25cm_90min_neb_sample6_pephighce2_v2_lowmass_400ng_slot1-16_1_599.26208.26208.3	QTOF_HCD	1.209	NonReference	11529.8	3.93	10000000		3	99898	sp|P20962|PTMS_HUMAN Parathymosin OS=Homo sapiens GN=PTMS PE=1 SV=2	3969.6.8
P20962|PTMS_HUMAN Parathymosin OS=Homo sapiens GN=PTMS PE=1 SV=2	P20962|PTMS	K.EVVEEEEnGAEEEEEETAEDGEEEDEGEEEDEEEEEEDDEGPALKR.A	36	81						627000	627000	1238.77	s(HCT116_90min) r(3)	HCT116	HCT116-b3	HCT116 Sample3	90 min	N8(Deamidated/0.9840)	51.77	N	3	43	8	0	0	1238.8	51.2	1767.01	1767.01	1.29	0	5298	5297.99	52.02	6	24	28100	26301	51.77	51.09	57.17	ms2_search_6_col_0_byonic_s(hct116_90min) r(3)	D:\Data\20210316_NEB\Glycopeptides - 90min Gradient\byos_tmp\Byologics_90min.OvnEn\ms2_search_6_col_0_byonic_s(hct116_90min) r(3).byrslt	D:/Data/20210316_NEB/Glycopeptides - 90min Gradient/20210317_IO25cm_90min_NEB_Sample6_PepHighCE2_V2_lowmass_400ng_Slot1-16_1_599.d	0	20210317_io25cm_90min_neb_sample6_pephighce2_v2_lowmass_400ng_slot1-16_1_599.26301.26301.3	QTOF_HCD	1.283	NonReference	11529.8	3.93	10000000		3	99934	sp|P20962|PTMS_HUMAN Parathymosin OS=Homo sapiens GN=PTMS PE=1 SV=2	3969.6.9
P20962|PTMS_HUMAN Parathymosin OS=Homo sapiens GN=PTMS PE=1 SV=2	P20962|PTMS	K.EVVEEEEnGAEEEEEETAEDGEEEDEGEEEDEEEEEEDDEGPALKR.A	36	81						627000	627000	1252.06	s(HCT116_90min) r(3)	HCT116	HCT116-b3	HCT116 Sample3	90 min	N8(Deamidated/0.9840)	51.77	N	3	43	8	0	0	1252.1	23.3	1767.01	1767.01	0.2	0	5298	5297.99	52.06	6	24	28100	26329	51.77	51.09	57.17	ms2_search_6_col_0_byonic_s(hct116_90min) r(3)	D:\Data\20210316_NEB\Glycopeptides - 90min Gradient\byos_tmp\Byologics_90min.OvnEn\ms2_search_6_col_0_byonic_s(hct116_90min) r(3).byrslt	D:/Data/20210316_NEB/Glycopeptides - 90min Gradient/20210317_IO25cm_90min_NEB_Sample6_PepHighCE2_V2_lowmass_400ng_Slot1-16_1_599.d	0	20210317_io25cm_90min_neb_sample6_pephighce2_v2_lowmass_400ng_slot1-16_1_599.26329.26329.3	QTOF_HCD	1.293	NonReference	11529.8	3.93	10000000		3	99944	sp|P20962|PTMS_HUMAN Parathymosin OS=Homo sapiens GN=PTMS PE=1 SV=2	3969.6.10
P20962|PTMS_HUMAN Parathymosin OS=Homo sapiens GN=PTMS PE=1 SV=2	P20962|PTMS	K.EVVEEEEnGAEEEEEETAEDGEEEDEGEEEDEEEEEEDDEGPALKR.A	36	81						627000	627000	1249.25	s(HCT116_90min) r(3)	HCT116	HCT116-b3	HCT116 Sample3	90 min	N8(Deamidated/0.9840)	51.77	N	3	43	8	0	0	1209.9	68	1767.01	1767.01	0.92	-1	5298	5297.99	52.1	6	24	28100	26356	51.77	51.09	57.17	ms2_search_6_col_0_byonic_s(hct116_90min) r(3)	D:\Data\20210316_NEB\Glycopeptides - 90min Gradient\byos_tmp\Byologics_90min.OvnEn\ms2_search_6_col_0_byonic_s(hct116_90min) r(3).byrslt	D:/Data/20210316_NEB/Glycopeptides - 90min Gradient/20210317_IO25cm_90min_NEB_Sample6_PepHighCE2_V2_lowmass_400ng_Slot1-16_1_599.d	0	20210317_io25cm_90min_neb_sample6_pephighce2_v2_lowmass_400ng_slot1-16_1_599.26356.26356.3	QTOF_HCD	1.289	NonReference	11529.8	3.93	10000000		3	99955	sp|P20962|PTMS_HUMAN Parathymosin OS=Homo sapiens GN=PTMS PE=1 SV=2	3969.6.11
P20962|PTMS_HUMAN Parathymosin OS=Homo sapiens GN=PTMS PE=1 SV=2	P20962|PTMS	K.EVVEEEEnGAEEEEEETAEDGEEEDEGEEEDEEEEEEDDEGPALKR.A	36	81						627000	627000	1395.08	s(HCT116_90min) r(3)	HCT116	HCT116-b3	HCT116 Sample3	90 min	N8(Deamidated/0.9840)	51.77	N	3	43	8	0	0	1242	102.1	1767.01	1767.01	0.22	0	5298	5297.99	52.12	6	24	28100	26366	51.77	51.09	57.17	ms2_search_6_col_0_byonic_s(hct116_90min) r(3)	D:\Data\20210316_NEB\Glycopeptides - 90min Gradient\byos_tmp\Byologics_90min.OvnEn\ms2_search_6_col_0_byonic_s(hct116_90min) r(3).byrslt	D:/Data/20210316_NEB/Glycopeptides - 90min Gradient/20210317_IO25cm_90min_NEB_Sample6_PepHighCE2_V2_lowmass_400ng_Slot1-16_1_599.d	0	20210317_io25cm_90min_neb_sample6_pephighce2_v2_lowmass_400ng_slot1-16_1_599.26366.26366.3	QTOF_HCD	1.284	NonReference	11529.8	3.93	10000000		3	99960	sp|P20962|PTMS_HUMAN Parathymosin OS=Homo sapiens GN=PTMS PE=1 SV=2	3969.6.12
P20962|PTMS_HUMAN Parathymosin OS=Homo sapiens GN=PTMS PE=1 SV=2	P20962|PTMS	K.EVVEEEEnGAEEEEEETAEDGEEEDEGEEEDEEEEEEDDEGPALKR.A	36	81						627000	627000	803.54	s(HCT116_90min) r(3)	HCT116	HCT116-b3	HCT116 Sample3	90 min	N8(Deamidated/0.9840)	51.77	N	3	43	8	2.1e-15	1.6e-13	769.3	65.7	1767.01	1767.01	2.32	0	5298.01	5297.99	52.67	6	24	28100	26690	51.77	51.09	57.17	ms2_search_6_col_0_byonic_s(hct116_90min) r(3)	D:\Data\20210316_NEB\Glycopeptides - 90min Gradient\byos_tmp\Byologics_90min.OvnEn\ms2_search_6_col_0_byonic_s(hct116_90min) r(3).byrslt	D:/Data/20210316_NEB/Glycopeptides - 90min Gradient/20210317_IO25cm_90min_NEB_Sample6_PepHighCE2_V2_lowmass_400ng_Slot1-16_1_599.d	0	20210317_io25cm_90min_neb_sample6_pephighce2_v2_lowmass_400ng_slot1-16_1_599.26690.26690.3	QTOF_HCD	1.283	NonReference	11529.8	3.93	10000000		3	100106	sp|P20962|PTMS_HUMAN Parathymosin OS=Homo sapiens GN=PTMS PE=1 SV=2	3969.6.13
P20962|PTMS_HUMAN Parathymosin OS=Homo sapiens GN=PTMS PE=1 SV=2	P20962|PTMS	K.EVVEEEEnGAEEEEEETAEDGEEEDEGEEEDEEEEEEDDEGPALKR.A	36	81						627000	627000	739	s(HCT116_90min) r(3)	HCT116	HCT116-b3	HCT116 Sample3	90 min	N8(Deamidated/0.9840)	51.77	N	3	43	8	2.7e-13	2e-11	739	63.8	1767	1767.01	-0.9	-1	5297.99	5297.99	52.96	6	24	28100	26868	51.77	51.09	57.17	ms2_search_6_col_0_byonic_s(hct116_90min) r(3)	D:\Data\20210316_NEB\Glycopeptides - 90min Gradient\byos_tmp\Byologics_90min.OvnEn\ms2_search_6_col_0_byonic_s(hct116_90min) r(3).byrslt	D:/Data/20210316_NEB/Glycopeptides - 90min Gradient/20210317_IO25cm_90min_NEB_Sample6_PepHighCE2_V2_lowmass_400ng_Slot1-16_1_599.d	0	20210317_io25cm_90min_neb_sample6_pephighce2_v2_lowmass_400ng_slot1-16_1_599.26868.26868.3	QTOF_HCD	1.297	NonReference	11529.8	3.93	10000000		3	100173	sp|P20962|PTMS_HUMAN Parathymosin OS=Homo sapiens GN=PTMS PE=1 SV=2	3969.6.14
P20962|PTMS_HUMAN Parathymosin OS=Homo sapiens GN=PTMS PE=1 SV=2	P20962|PTMS	K.EVVEEEEnGAEEEEEETAEDGEEEDEGEEEDEEEEEEDDEGPALKR.A	36	81						627000	627000	617.05	s(HCT116_90min) r(3)	HCT116	HCT116-b3	HCT116 Sample3	90 min	N8(Deamidated/0.9840)	51.77	N	3	43	8	8e-11	6e-09	617.1	36.6	1767.01	1767.01	3.24	0	5298.01	5297.99	52.98	6	24	28100	26881	51.77	51.09	57.17	ms2_search_6_col_0_byonic_s(hct116_90min) r(3)	D:\Data\20210316_NEB\Glycopeptides - 90min Gradient\byos_tmp\Byologics_90min.OvnEn\ms2_search_6_col_0_byonic_s(hct116_90min) r(3).byrslt	D:/Data/20210316_NEB/Glycopeptides - 90min Gradient/20210317_IO25cm_90min_NEB_Sample6_PepHighCE2_V2_lowmass_400ng_Slot1-16_1_599.d	0	20210317_io25cm_90min_neb_sample6_pephighce2_v2_lowmass_400ng_slot1-16_1_599.26881.26881.3	QTOF_HCD	1.289	NonReference	11529.8	3.93	10000000		3	100179	sp|P20962|PTMS_HUMAN Parathymosin OS=Homo sapiens GN=PTMS PE=1 SV=2	3969.6.15
P20962|PTMS_HUMAN Parathymosin OS=Homo sapiens GN=PTMS PE=1 SV=2	P20962|PTMS	K.EVVEEEEnGAEEEEEETAEDGEEEDEGEEEDEEEEEEDDEGPALKR.A	36	81						627000	627000	875.64	s(HCT116_90min) r(3)	HCT116	HCT116-b3	HCT116 Sample3	90 min	N8(Deamidated/0.9840)	51.77	N	3	43	8	1e-16	7.9e-15	845.5	56.5	1767.01	1767.01	-0.07	0	5297.99	5297.99	53.04	6	24	28100	26915	51.77	51.09	57.17	ms2_search_6_col_0_byonic_s(hct116_90min) r(3)	D:\Data\20210316_NEB\Glycopeptides - 90min Gradient\byos_tmp\Byologics_90min.OvnEn\ms2_search_6_col_0_byonic_s(hct116_90min) r(3).byrslt	D:/Data/20210316_NEB/Glycopeptides - 90min Gradient/20210317_IO25cm_90min_NEB_Sample6_PepHighCE2_V2_lowmass_400ng_Slot1-16_1_599.d	0	20210317_io25cm_90min_neb_sample6_pephighce2_v2_lowmass_400ng_slot1-16_1_599.26915.26915.3	QTOF_HCD	1.3	NonReference	11529.8	3.93	10000000		3	100191	sp|P20962|PTMS_HUMAN Parathymosin OS=Homo sapiens GN=PTMS PE=1 SV=2	3969.6.16
P20962|PTMS_HUMAN Parathymosin OS=Homo sapiens GN=PTMS PE=1 SV=2	P20962|PTMS	K.EVVEEEEnGAEEEEEETAEDGEEEDEGEEEDEEEEEEDDEGPALKR.A	36	81						627000	627000	826.19	s(HCT116_90min) r(3)	HCT116	HCT116-b3	HCT116 Sample3	90 min	N8(Deamidated/0.9840)	51.77	N	3	43	8	8e-15	6e-13	826.2	32.2	1767.01	1767.01	2.85	0	5298.01	5297.99	53.1	6	24	28100	26951	51.77	51.09	57.17	ms2_search_6_col_0_byonic_s(hct116_90min) r(3)	D:\Data\20210316_NEB\Glycopeptides - 90min Gradient\byos_tmp\Byologics_90min.OvnEn\ms2_search_6_col_0_byonic_s(hct116_90min) r(3).byrslt	D:/Data/20210316_NEB/Glycopeptides - 90min Gradient/20210317_IO25cm_90min_NEB_Sample6_PepHighCE2_V2_lowmass_400ng_Slot1-16_1_599.d	0	20210317_io25cm_90min_neb_sample6_pephighce2_v2_lowmass_400ng_slot1-16_1_599.26951.26951.3	QTOF_HCD	1.289	NonReference	11529.8	3.93	10000000		3	100209	sp|P20962|PTMS_HUMAN Parathymosin OS=Homo sapiens GN=PTMS PE=1 SV=2	3969.6.17
P20962|PTMS_HUMAN Parathymosin OS=Homo sapiens GN=PTMS PE=1 SV=2	P20962|PTMS	K.EVVEEEEnGAEEEEEETAEDGEEEDEGEEEDEEEEEEDDEGPALKR.A	36	81						627000	627000	836.8	s(HCT116_90min) r(3)	HCT116	HCT116-b3	HCT116 Sample3	90 min	N8(Deamidated/0.9840)	51.77	N	3	43	8	5.3e-15	3.9e-13	836.8	128.6	1767.01	1767.01	0.41	-1	5298	5297.99	53.12	6	24	28100	26961	51.77	51.09	57.17	ms2_search_6_col_0_byonic_s(hct116_90min) r(3)	D:\Data\20210316_NEB\Glycopeptides - 90min Gradient\byos_tmp\Byologics_90min.OvnEn\ms2_search_6_col_0_byonic_s(hct116_90min) r(3).byrslt	D:/Data/20210316_NEB/Glycopeptides - 90min Gradient/20210317_IO25cm_90min_NEB_Sample6_PepHighCE2_V2_lowmass_400ng_Slot1-16_1_599.d	0	20210317_io25cm_90min_neb_sample6_pephighce2_v2_lowmass_400ng_slot1-16_1_599.26961.26961.3	QTOF_HCD	1.284	NonReference	11529.8	3.93	10000000		3	100213	sp|P20962|PTMS_HUMAN Parathymosin OS=Homo sapiens GN=PTMS PE=1 SV=2	3969.6.18
P20962|PTMS_HUMAN Parathymosin OS=Homo sapiens GN=PTMS PE=1 SV=2	P20962|PTMS	K.EVVEEEEnGAEEEEEETAEDGEEEDEGEEEDEEEEEEDDEGPALKR.A	36	81						627000	627000	1062.39	s(HCT116_90min) r(3)	HCT116	HCT116-b3	HCT116 Sample3	90 min	N8(Deamidated/0.9840)	51.77	N	3	43	8	0	0	1062.4	132.8	1767.01	1767.01	1.04	0	5298	5297.99	53.37	6	24	28100	27117	51.77	51.09	57.17	ms2_search_6_col_0_byonic_s(hct116_90min) r(3)	D:\Data\20210316_NEB\Glycopeptides - 90min Gradient\byos_tmp\Byologics_90min.OvnEn\ms2_search_6_col_0_byonic_s(hct116_90min) r(3).byrslt	D:/Data/20210316_NEB/Glycopeptides - 90min Gradient/20210317_IO25cm_90min_NEB_Sample6_PepHighCE2_V2_lowmass_400ng_Slot1-16_1_599.d	0	20210317_io25cm_90min_neb_sample6_pephighce2_v2_lowmass_400ng_slot1-16_1_599.27117.27117.3	QTOF_HCD	1.285	NonReference	11529.8	3.93	10000000		3	100276	sp|P20962|PTMS_HUMAN Parathymosin OS=Homo sapiens GN=PTMS PE=1 SV=2	3969.6.19
P20962|PTMS_HUMAN Parathymosin OS=Homo sapiens GN=PTMS PE=1 SV=2	P20962|PTMS	K.EVVEEEEnGAEEEEEETAEDGEEEDEGEEEDEEEEEEDDEGPALKR.A	36	81						627000	627000	578.63	s(HCT116_90min) r(3)	HCT116	HCT116-b3	HCT116 Sample3	90 min	N8(Deamidated/0.9840)	51.77	N	3	43	8	6e-10	4.5e-08	570.4	89.3	1767.01	1767.01	0.27	0	5298	5297.99	53.43	6	24	28100	27146	51.77	51.09	57.17	ms2_search_6_col_0_byonic_s(hct116_90min) r(3)	D:\Data\20210316_NEB\Glycopeptides - 90min Gradient\byos_tmp\Byologics_90min.OvnEn\ms2_search_6_col_0_byonic_s(hct116_90min) r(3).byrslt	D:/Data/20210316_NEB/Glycopeptides - 90min Gradient/20210317_IO25cm_90min_NEB_Sample6_PepHighCE2_V2_lowmass_400ng_Slot1-16_1_599.d	0	20210317_io25cm_90min_neb_sample6_pephighce2_v2_lowmass_400ng_slot1-16_1_599.27146.27146.3	QTOF_HCD	1.284	NonReference	11529.8	3.93	10000000		3	100289	sp|P20962|PTMS_HUMAN Parathymosin OS=Homo sapiens GN=PTMS PE=1 SV=2	3969.6.20
P20962|PTMS_HUMAN Parathymosin OS=Homo sapiens GN=PTMS PE=1 SV=2	P20962|PTMS	K.EVVEEEEnGAEEEEEETAEDGEEEDEGEEEDEEEEEEDDEGPALKR.A	36	81						627000	627000	1704.57	s(HCT116_90min) r(3)	HCT116	HCT116-b3	HCT116 Sample3	90 min	N8(Deamidated/0.9840)	51.77	N	3	43	8	0	0	1704.6	170.8	1767.01	1767.01	0.27	0	5298	5297.99	53.43	6	24	28100	27151	51.77	51.09	57.17	ms2_search_6_col_0_byonic_s(hct116_90min) r(3)	D:\Data\20210316_NEB\Glycopeptides - 90min Gradient\byos_tmp\Byologics_90min.OvnEn\ms2_search_6_col_0_byonic_s(hct116_90min) r(3).byrslt	D:/Data/20210316_NEB/Glycopeptides - 90min Gradient/20210317_IO25cm_90min_NEB_Sample6_PepHighCE2_V2_lowmass_400ng_Slot1-16_1_599.d	0	20210317_io25cm_90min_neb_sample6_pephighce2_v2_lowmass_400ng_slot1-16_1_599.27151.27151.3	QTOF_HCD	1.292	NonReference	11529.8	3.93	10000000		3	100292	sp|P20962|PTMS_HUMAN Parathymosin OS=Homo sapiens GN=PTMS PE=1 SV=2	3969.6.21
P20962|PTMS_HUMAN Parathymosin OS=Homo sapiens GN=PTMS PE=1 SV=2	P20962|PTMS	K.EVVEEEEnGAEEEEEETAEDGEEEDEGEEEDEEEEEEDDEGPALKR.A	36	81						627000	627000	1542.55	s(HCT116_90min) r(3)	HCT116	HCT116-b3	HCT116 Sample3	90 min	N8(Deamidated/0.9840)	51.77	N	3	43	8	0	0	1414.2	120.6	1767.01	1767.01	-0.11	0	5297.99	5297.99	53.45	6	24	28100	27162	51.77	51.09	57.17	ms2_search_6_col_0_byonic_s(hct116_90min) r(3)	D:\Data\20210316_NEB\Glycopeptides - 90min Gradient\byos_tmp\Byologics_90min.OvnEn\ms2_search_6_col_0_byonic_s(hct116_90min) r(3).byrslt	D:/Data/20210316_NEB/Glycopeptides - 90min Gradient/20210317_IO25cm_90min_NEB_Sample6_PepHighCE2_V2_lowmass_400ng_Slot1-16_1_599.d	0	20210317_io25cm_90min_neb_sample6_pephighce2_v2_lowmass_400ng_slot1-16_1_599.27162.27162.3	QTOF_HCD	1.282	NonReference	11529.8	3.93	10000000		3	100299	sp|P20962|PTMS_HUMAN Parathymosin OS=Homo sapiens GN=PTMS PE=1 SV=2	3969.6.22
P20962|PTMS_HUMAN Parathymosin OS=Homo sapiens GN=PTMS PE=1 SV=2	P20962|PTMS	K.EVVEEEEnGAEEEEEETAEDGEEEDEGEEEDEEEEEEDDEGPALKR.A	36	81						627000	627000	1357.55	s(HCT116_90min) r(3)	HCT116	HCT116-b3	HCT116 Sample3	90 min	N8(Deamidated/0.9840)	51.77	N	3	43	8	0	0	1356.6	127.6	1767.01	1767.01	1.66	0	5298	5297.99	53.53	6	24	28100	27208	51.77	51.09	57.17	ms2_search_6_col_0_byonic_s(hct116_90min) r(3)	D:\Data\20210316_NEB\Glycopeptides - 90min Gradient\byos_tmp\Byologics_90min.OvnEn\ms2_search_6_col_0_byonic_s(hct116_90min) r(3).byrslt	D:/Data/20210316_NEB/Glycopeptides - 90min Gradient/20210317_IO25cm_90min_NEB_Sample6_PepHighCE2_V2_lowmass_400ng_Slot1-16_1_599.d	0	20210317_io25cm_90min_neb_sample6_pephighce2_v2_lowmass_400ng_slot1-16_1_599.27208.27208.3	QTOF_HCD	1.279	NonReference	11529.8	3.93	10000000		3	100323	sp|P20962|PTMS_HUMAN Parathymosin OS=Homo sapiens GN=PTMS PE=1 SV=2	3969.6.23
P20962|PTMS_HUMAN Parathymosin OS=Homo sapiens GN=PTMS PE=1 SV=2	P20962|PTMS	K.EVVEEEEnGAEEEEEETAEDGEEEDEGEEEDEEEEEEDDEGPALKR.A	36	81						627000	627000	936.71	s(HCT116_90min) r(3)	HCT116	HCT116-b3	HCT116 Sample3	90 min	N8(Deamidated/0.9840)	51.77	N	3	43	8	0	1.6e-15	866.3	22	1767.01	1767.01	2.25	0	5298.01	5297.99	53.75	6	24	28100	27324	51.77	51.09	57.17	ms2_search_6_col_0_byonic_s(hct116_90min) r(3)	D:\Data\20210316_NEB\Glycopeptides - 90min Gradient\byos_tmp\Byologics_90min.OvnEn\ms2_search_6_col_0_byonic_s(hct116_90min) r(3).byrslt	D:/Data/20210316_NEB/Glycopeptides - 90min Gradient/20210317_IO25cm_90min_NEB_Sample6_PepHighCE2_V2_lowmass_400ng_Slot1-16_1_599.d	0	20210317_io25cm_90min_neb_sample6_pephighce2_v2_lowmass_400ng_slot1-16_1_599.27324.27324.3	QTOF_HCD	1.231	NonReference	11529.8	3.93	10000000		3	100372	sp|P20962|PTMS_HUMAN Parathymosin OS=Homo sapiens GN=PTMS PE=1 SV=2	3969.6.24
P20962|PTMS_HUMAN Parathymosin OS=Homo sapiens GN=PTMS PE=1 SV=2	P20962|PTMS	K.EVVEEEEnGAEEEEEETAEDGEEEDEGEEEDEEEEEEDDEGPALKR.A	36	81						627000	627000	1482.49	s(HCT116_90min) r(3)	HCT116	HCT116-b3	HCT116 Sample3	90 min	N8(Deamidated/0.9840)	51.77	N	3	43	8	0	0	1321.9	127.1	1767.01	1767.01	1.8	0	5298	5297.99	54.21	6	24	28100	27611	51.77	51.09	57.17	ms2_search_6_col_0_byonic_s(hct116_90min) r(3)	D:\Data\20210316_NEB\Glycopeptides - 90min Gradient\byos_tmp\Byologics_90min.OvnEn\ms2_search_6_col_0_byonic_s(hct116_90min) r(3).byrslt	D:/Data/20210316_NEB/Glycopeptides - 90min Gradient/20210317_IO25cm_90min_NEB_Sample6_PepHighCE2_V2_lowmass_400ng_Slot1-16_1_599.d	0	20210317_io25cm_90min_neb_sample6_pephighce2_v2_lowmass_400ng_slot1-16_1_599.27611.27611.3	QTOF_HCD	1.287	NonReference	11529.8	3.93	10000000		3	100509	sp|P20962|PTMS_HUMAN Parathymosin OS=Homo sapiens GN=PTMS PE=1 SV=2	3969.6.25
P20962|PTMS_HUMAN Parathymosin OS=Homo sapiens GN=PTMS PE=1 SV=2	P20962|PTMS	K.EVVEEEEnGAEEEEEETAEDGEEEDEGEEEDEEEEEEDDEGPALKR.A	36	81						627000	627000	1619.67	s(HCT116_90min) r(3)	HCT116	HCT116-b3	HCT116 Sample3	90 min	N8(Deamidated/0.9840)	51.77	N	3	43	8	0	0	1485.4	113.6	1767.01	1767.01	1	0	5298	5297.99	54.23	6	24	28100	27623	51.77	51.09	57.17	ms2_search_6_col_0_byonic_s(hct116_90min) r(3)	D:\Data\20210316_NEB\Glycopeptides - 90min Gradient\byos_tmp\Byologics_90min.OvnEn\ms2_search_6_col_0_byonic_s(hct116_90min) r(3).byrslt	D:/Data/20210316_NEB/Glycopeptides - 90min Gradient/20210317_IO25cm_90min_NEB_Sample6_PepHighCE2_V2_lowmass_400ng_Slot1-16_1_599.d	0	20210317_io25cm_90min_neb_sample6_pephighce2_v2_lowmass_400ng_slot1-16_1_599.27623.27623.3	QTOF_HCD	1.289	NonReference	11529.8	3.93	10000000		3	100515	sp|P20962|PTMS_HUMAN Parathymosin OS=Homo sapiens GN=PTMS PE=1 SV=2	3969.6.26
P20962|PTMS_HUMAN Parathymosin OS=Homo sapiens GN=PTMS PE=1 SV=2	P20962|PTMS	K.EVVEEEEnGAEEEEEETAEDGEEEDEGEEEDEEEEEEDDEGPALKR.A	36	81						627000	627000	1736.63	s(HCT116_90min) r(3)	HCT116	HCT116-b3	HCT116 Sample3	90 min	N8(Deamidated/0.9840)	51.77	N	3	43	8	0	0	1589	152.3	1767.01	1767.01	0.34	0	5298	5297.99	54.25	6	24	28100	27639	51.77	51.09	57.17	ms2_search_6_col_0_byonic_s(hct116_90min) r(3)	D:\Data\20210316_NEB\Glycopeptides - 90min Gradient\byos_tmp\Byologics_90min.OvnEn\ms2_search_6_col_0_byonic_s(hct116_90min) r(3).byrslt	D:/Data/20210316_NEB/Glycopeptides - 90min Gradient/20210317_IO25cm_90min_NEB_Sample6_PepHighCE2_V2_lowmass_400ng_Slot1-16_1_599.d	0	20210317_io25cm_90min_neb_sample6_pephighce2_v2_lowmass_400ng_slot1-16_1_599.27639.27639.3	QTOF_HCD	1.289	NonReference	11529.8	3.93	10000000		3	100519	sp|P20962|PTMS_HUMAN Parathymosin OS=Homo sapiens GN=PTMS PE=1 SV=2	3969.6.27
P20962|PTMS_HUMAN Parathymosin OS=Homo sapiens GN=PTMS PE=1 SV=2	P20962|PTMS	K.EVVEEEEnGAEEEEEETAEDGEEEDEGEEEDEEEEEEDDEGPALKR.A	36	81						627000	627000	1589.69	s(HCT116_90min) r(3)	HCT116	HCT116-b3	HCT116 Sample3	90 min	N8(Deamidated/0.9840)	51.77	N	3	43	8	0	0	1441.2	136	1767.01	1767.01	0.99	-1	5298	5297.99	54.29	6	24	28100	27663	51.77	51.09	57.17	ms2_search_6_col_0_byonic_s(hct116_90min) r(3)	D:\Data\20210316_NEB\Glycopeptides - 90min Gradient\byos_tmp\Byologics_90min.OvnEn\ms2_search_6_col_0_byonic_s(hct116_90min) r(3).byrslt	D:/Data/20210316_NEB/Glycopeptides - 90min Gradient/20210317_IO25cm_90min_NEB_Sample6_PepHighCE2_V2_lowmass_400ng_Slot1-16_1_599.d	0	20210317_io25cm_90min_neb_sample6_pephighce2_v2_lowmass_400ng_slot1-16_1_599.27663.27663.3	QTOF_HCD	1.284	NonReference	11529.8	3.93	10000000		3	100527	sp|P20962|PTMS_HUMAN Parathymosin OS=Homo sapiens GN=PTMS PE=1 SV=2	3969.6.28
P20962|PTMS_HUMAN Parathymosin OS=Homo sapiens GN=PTMS PE=1 SV=2	P20962|PTMS	K.EVVEEEEnGAEEEEEETAEDGEEEDEGEEEDEEEEEEDDEGPALKR.A	36	81						627000	627000	1254.73	s(HCT116_90min) r(3)	HCT116	HCT116-b3	HCT116 Sample3	90 min	N8(Deamidated/0.9840)	51.77	N	3	43	8	0	0	1194.3	1194.3	1767	1767.01	-0.25	1	5297.99	5297.99	54.39	6	24	28100	27722	51.77	51.09	57.17	ms2_search_6_col_0_byonic_s(hct116_90min) r(3)	D:\Data\20210316_NEB\Glycopeptides - 90min Gradient\byos_tmp\Byologics_90min.OvnEn\ms2_search_6_col_0_byonic_s(hct116_90min) r(3).byrslt	D:/Data/20210316_NEB/Glycopeptides - 90min Gradient/20210317_IO25cm_90min_NEB_Sample6_PepHighCE2_V2_lowmass_400ng_Slot1-16_1_599.d	0	20210317_io25cm_90min_neb_sample6_pephighce2_v2_lowmass_400ng_slot1-16_1_599.27722.27722.3	QTOF_HCD	1.289	NonReference	11529.8	3.93	10000000		3	100549	sp|P20962|PTMS_HUMAN Parathymosin OS=Homo sapiens GN=PTMS PE=1 SV=2	3969.6.29
P20962|PTMS_HUMAN Parathymosin OS=Homo sapiens GN=PTMS PE=1 SV=2	P20962|PTMS	K.EVVEEEEnGAEEEEEETAEDGEEEDEGEEEDEEEEEEDDEGPALKR.A	36	81						627000	627000	1461.22	s(HCT116_90min) r(3)	HCT116	HCT116-b3	HCT116 Sample3	90 min	N8(Deamidated/0.9840)	51.77	N	3	43	8	0	0	1322.2	127.6	1767.01	1767.01	0.82	0	5298	5297.99	54.7	6	24	28100	27920	51.77	51.09	57.17	ms2_search_6_col_0_byonic_s(hct116_90min) r(3)	D:\Data\20210316_NEB\Glycopeptides - 90min Gradient\byos_tmp\Byologics_90min.OvnEn\ms2_search_6_col_0_byonic_s(hct116_90min) r(3).byrslt	D:/Data/20210316_NEB/Glycopeptides - 90min Gradient/20210317_IO25cm_90min_NEB_Sample6_PepHighCE2_V2_lowmass_400ng_Slot1-16_1_599.d	0	20210317_io25cm_90min_neb_sample6_pephighce2_v2_lowmass_400ng_slot1-16_1_599.27920.27920.3	QTOF_HCD	1.291	NonReference	11529.8	3.93	10000000		3	100638	sp|P20962|PTMS_HUMAN Parathymosin OS=Homo sapiens GN=PTMS PE=1 SV=2	3969.6.30
P20962|PTMS_HUMAN Parathymosin OS=Homo sapiens GN=PTMS PE=1 SV=2	P20962|PTMS	K.EVVEEEEnGAEEEEEETAEDGEEEDEGEEEDEEEEEEDDEGPALKR.A	36	81						627000	627000	1308.33	s(HCT116_90min) r(3)	HCT116	HCT116-b3	HCT116 Sample3	90 min	N8(Deamidated/0.9840)	51.77	N	3	43	8	0	0	1164.5	149.2	1767.01	1767.01	0.75	-1	5298	5297.99	54.86	6	24	28100	28025	51.77	51.09	57.17	ms2_search_6_col_0_byonic_s(hct116_90min) r(3)	D:\Data\20210316_NEB\Glycopeptides - 90min Gradient\byos_tmp\Byologics_90min.OvnEn\ms2_search_6_col_0_byonic_s(hct116_90min) r(3).byrslt	D:/Data/20210316_NEB/Glycopeptides - 90min Gradient/20210317_IO25cm_90min_NEB_Sample6_PepHighCE2_V2_lowmass_400ng_Slot1-16_1_599.d	0	20210317_io25cm_90min_neb_sample6_pephighce2_v2_lowmass_400ng_slot1-16_1_599.28025.28025.3	QTOF_HCD	1.289	NonReference	11529.8	3.93	10000000		3	100689	sp|P20962|PTMS_HUMAN Parathymosin OS=Homo sapiens GN=PTMS PE=1 SV=2	3969.6.31
P20962|PTMS_HUMAN Parathymosin OS=Homo sapiens GN=PTMS PE=1 SV=2	P20962|PTMS	K.EVVEEEEnGAEEEEEETAEDGEEEDEGEEEDEEEEEEDDEGPALKR.A	36	81						627000	627000	1439.83	s(HCT116_90min) r(3)	HCT116	HCT116-b3	HCT116 Sample3	90 min	N8(Deamidated/0.9840)	51.77	N	3	43	8	0	0	1282.7	95.9	1767.01	1767.01	0.69	0	5298	5297.99	54.88	6	24	28100	28038	51.77	51.09	57.17	ms2_search_6_col_0_byonic_s(hct116_90min) r(3)	D:\Data\20210316_NEB\Glycopeptides - 90min Gradient\byos_tmp\Byologics_90min.OvnEn\ms2_search_6_col_0_byonic_s(hct116_90min) r(3).byrslt	D:/Data/20210316_NEB/Glycopeptides - 90min Gradient/20210317_IO25cm_90min_NEB_Sample6_PepHighCE2_V2_lowmass_400ng_Slot1-16_1_599.d	0	20210317_io25cm_90min_neb_sample6_pephighce2_v2_lowmass_400ng_slot1-16_1_599.28038.28038.3	QTOF_HCD	1.29	NonReference	11529.8	3.93	10000000		3	100695	sp|P20962|PTMS_HUMAN Parathymosin OS=Homo sapiens GN=PTMS PE=1 SV=2	3969.6.32
P20962|PTMS_HUMAN Parathymosin OS=Homo sapiens GN=PTMS PE=1 SV=2	P20962|PTMS	K.EVVEEEEnGAEEEEEETAEDGEEEDEGEEEDEEEEEEDDEGPALKR.A	36	81						627000	627000	1506.92	s(HCT116_90min) r(3)	HCT116	HCT116-b3	HCT116 Sample3	90 min	N8(Deamidated/0.9840)	51.77	N	3	43	8	0	0	1506.9	81	1767.01	1767.01	0.63	-1	5298	5297.99	54.96	6	24	28100	28079	51.77	51.09	57.17	ms2_search_6_col_0_byonic_s(hct116_90min) r(3)	D:\Data\20210316_NEB\Glycopeptides - 90min Gradient\byos_tmp\Byologics_90min.OvnEn\ms2_search_6_col_0_byonic_s(hct116_90min) r(3).byrslt	D:/Data/20210316_NEB/Glycopeptides - 90min Gradient/20210317_IO25cm_90min_NEB_Sample6_PepHighCE2_V2_lowmass_400ng_Slot1-16_1_599.d	0	20210317_io25cm_90min_neb_sample6_pephighce2_v2_lowmass_400ng_slot1-16_1_599.28079.28079.3	QTOF_HCD	1.29	NonReference	11529.8	3.93	10000000		3	100717	sp|P20962|PTMS_HUMAN Parathymosin OS=Homo sapiens GN=PTMS PE=1 SV=2	3969.6.33
P20962|PTMS_HUMAN Parathymosin OS=Homo sapiens GN=PTMS PE=1 SV=2	P20962|PTMS	K.EVVEEEEnGAEEEEEETAEDGEEEDEGEEEDEEEEEEDDEGPALKR.A	36	81						627000	627000	1096.54	s(HCT116_90min) r(3)	HCT116	HCT116-b3	HCT116 Sample3	90 min	N8(Deamidated/0.9840)	51.77	N	3	43	8	0	0	1096.5	24.9	1767.01	1767.01	2.46	-1	5298.01	5297.99	55.15	6	24	28100	28211	51.77	51.09	57.17	ms2_search_6_col_0_byonic_s(hct116_90min) r(3)	D:\Data\20210316_NEB\Glycopeptides - 90min Gradient\byos_tmp\Byologics_90min.OvnEn\ms2_search_6_col_0_byonic_s(hct116_90min) r(3).byrslt	D:/Data/20210316_NEB/Glycopeptides - 90min Gradient/20210317_IO25cm_90min_NEB_Sample6_PepHighCE2_V2_lowmass_400ng_Slot1-16_1_599.d	0	20210317_io25cm_90min_neb_sample6_pephighce2_v2_lowmass_400ng_slot1-16_1_599.28211.28211.3	QTOF_HCD	1.291	NonReference	11529.8	3.93	10000000		3	100783	sp|P20962|PTMS_HUMAN Parathymosin OS=Homo sapiens GN=PTMS PE=1 SV=2	3969.6.34
P20962|PTMS_HUMAN Parathymosin OS=Homo sapiens GN=PTMS PE=1 SV=2	P20962|PTMS	K.EVVEEEEnGAEEEEEETAEDGEEEDEGEEEDEEEEEEDDEGPALKR.A	36	81						627000	627000	403.97	s(HCT116_90min) r(3)	HCT116	HCT116-b3	HCT116 Sample3	90 min	N8(Deamidated/0.9840)	51.77	N	3	43	8	1.6e-07	1.2e-05	377.8	15.5	1767.01	1767.01	1.82	-1	5298	5297.99	55.42	6	24	28100	28380	51.77	51.09	57.17	ms2_search_6_col_0_byonic_s(hct116_90min) r(3)	D:\Data\20210316_NEB\Glycopeptides - 90min Gradient\byos_tmp\Byologics_90min.OvnEn\ms2_search_6_col_0_byonic_s(hct116_90min) r(3).byrslt	D:/Data/20210316_NEB/Glycopeptides - 90min Gradient/20210317_IO25cm_90min_NEB_Sample6_PepHighCE2_V2_lowmass_400ng_Slot1-16_1_599.d	0	20210317_io25cm_90min_neb_sample6_pephighce2_v2_lowmass_400ng_slot1-16_1_599.28380.28380.3	QTOF_HCD	1.265	NonReference	11529.8	3.93	10000000		3	100837	sp|P20962|PTMS_HUMAN Parathymosin OS=Homo sapiens GN=PTMS PE=1 SV=2	3969.6.35
P20962|PTMS_HUMAN Parathymosin OS=Homo sapiens GN=PTMS PE=1 SV=2	P20962|PTMS	K.EVVEEEEnGAEEEEEETAEDGEEEDEGEEEDEEEEEEDDEGPALKR.A	36	81						627000	627000	816.5	s(HCT116_90min) r(3)	HCT116	HCT116-b3	HCT116 Sample3	90 min	N8(Deamidated/0.9840)	51.77	N	3	43	8	5.3e-15	3.9e-13	774.5	30	1767.01	1767.01	0.48	-1	5298	5297.99	55.74	6	24	28100	28566	51.77	51.09	57.17	ms2_search_6_col_0_byonic_s(hct116_90min) r(3)	D:\Data\20210316_NEB\Glycopeptides - 90min Gradient\byos_tmp\Byologics_90min.OvnEn\ms2_search_6_col_0_byonic_s(hct116_90min) r(3).byrslt	D:/Data/20210316_NEB/Glycopeptides - 90min Gradient/20210317_IO25cm_90min_NEB_Sample6_PepHighCE2_V2_lowmass_400ng_Slot1-16_1_599.d	0	20210317_io25cm_90min_neb_sample6_pephighce2_v2_lowmass_400ng_slot1-16_1_599.28566.28566.3	QTOF_HCD	1.289	NonReference	11529.8	3.93	10000000		3	100915	sp|P20962|PTMS_HUMAN Parathymosin OS=Homo sapiens GN=PTMS PE=1 SV=2	3969.6.36
P20962|PTMS_HUMAN Parathymosin OS=Homo sapiens GN=PTMS PE=1 SV=2	P20962|PTMS	K.EVVEEEEnGAEEEEEETAEDGEEEDEGEEEDEEEEEEDDEGPALKR.A	36	81						627000	627000	394.99	s(HCT116_90min) r(3)	HCT116	HCT116-b3	HCT116 Sample3	90 min	N8(Deamidated/0.9840)	51.77	N	3	43	8	8.3e-08	6.3e-06	382.1	68.4	1767.02	1767.01	8.47	0	5298.04	5297.99	57.77	6	24	28100	29783	51.77	51.09	57.17	ms2_search_6_col_0_byonic_s(hct116_90min) r(3)	D:\Data\20210316_NEB\Glycopeptides - 90min Gradient\byos_tmp\Byologics_90min.OvnEn\ms2_search_6_col_0_byonic_s(hct116_90min) r(3).byrslt	D:/Data/20210316_NEB/Glycopeptides - 90min Gradient/20210317_IO25cm_90min_NEB_Sample6_PepHighCE2_V2_lowmass_400ng_Slot1-16_1_599.d	0	20210317_io25cm_90min_neb_sample6_pephighce2_v2_lowmass_400ng_slot1-16_1_599.29783.29783.3	QTOF_HCD	1.282	NonReference	11529.8	3.93	10000000		3	101465	sp|P20962|PTMS_HUMAN Parathymosin OS=Homo sapiens GN=PTMS PE=1 SV=2	3969.6.37
P20962|PTMS_HUMAN Parathymosin OS=Homo sapiens GN=PTMS PE=1 SV=2	P20962|PTMS	K.EVVEEEEnGAEEEEEETAEDGEEEDEGEEEDEEEEEEDDEGPALKR.A	36	81						627000	627000	201.59	s(HCT116_90min) r(3)	HCT116	HCT116-b3	HCT116 Sample3	90 min	N8(Deamidated/0.9840)	51.77	N	3	43	8	0.00023	0.017	201.6	61.1	1767	1767.01	-0.47	-1	5297.99	5297.99	57.89	6	24	28100	29860	51.77	51.09	57.17	ms2_search_6_col_0_byonic_s(hct116_90min) r(3)	D:\Data\20210316_NEB\Glycopeptides - 90min Gradient\byos_tmp\Byologics_90min.OvnEn\ms2_search_6_col_0_byonic_s(hct116_90min) r(3).byrslt	D:/Data/20210316_NEB/Glycopeptides - 90min Gradient/20210317_IO25cm_90min_NEB_Sample6_PepHighCE2_V2_lowmass_400ng_Slot1-16_1_599.d	0	20210317_io25cm_90min_neb_sample6_pephighce2_v2_lowmass_400ng_slot1-16_1_599.29860.29860.3	QTOF_HCD	1.285	NonReference	11529.8	3.93	10000000		3	101503	sp|P20962|PTMS_HUMAN Parathymosin OS=Homo sapiens GN=PTMS PE=1 SV=2	3969.6.38
P20962|PTMS_HUMAN Parathymosin OS=Homo sapiens GN=PTMS PE=1 SV=2	P20962|PTMS	K.EVVEEEEnGAEEEEEETAEDGEEEDEGEEEDEEEEEEDDEGPALKR.A	36	81						627000	627000	657.95	s(HCT116_90min) r(3)	HCT116	HCT116-b3	HCT116 Sample3	90 min	N8(Deamidated/0.9840)	51.77	N	3	43	8	1.7e-10	1.3e-08	658	93.9	1767.04	1767.01	17.75	-1	5298.09	5297.99	63.66	6	24	28100	33402	51.77	51.09	57.17	ms2_search_6_col_0_byonic_s(hct116_90min) r(3)	D:\Data\20210316_NEB\Glycopeptides - 90min Gradient\byos_tmp\Byologics_90min.OvnEn\ms2_search_6_col_0_byonic_s(hct116_90min) r(3).byrslt	D:/Data/20210316_NEB/Glycopeptides - 90min Gradient/20210317_IO25cm_90min_NEB_Sample6_PepHighCE2_V2_lowmass_400ng_Slot1-16_1_599.d	0	20210317_io25cm_90min_neb_sample6_pephighce2_v2_lowmass_400ng_slot1-16_1_599.33402.33402.3	QTOF_HCD	1.293	NonReference	11529.8	3.93	10000000		3	102817	sp|P20962|PTMS_HUMAN Parathymosin OS=Homo sapiens GN=PTMS PE=1 SV=2	3969.6.39
P20962|PTMS_HUMAN Parathymosin OS=Homo sapiens GN=PTMS PE=1 SV=2	P20962|PTMS	K.EVVEEEEnGAEEEEEETAEDGEEEDEGEEEDEEEEEEDDEGPALKR.A	36	81						627000	627000	327.73	s(HCT116_90min) r(3)	HCT116	HCT116-b3	HCT116 Sample3	90 min	N8(Deamidated/0.9840)	51.77	N	3	43	8	8.1e-06	0.00061	271.6	271.6	1767.01	1767.01	2.16	-1	5298.01	5297.99	66.11	6	24	28100	34968	51.77	51.09	57.17	ms2_search_6_col_0_byonic_s(hct116_90min) r(3)	D:\Data\20210316_NEB\Glycopeptides - 90min Gradient\byos_tmp\Byologics_90min.OvnEn\ms2_search_6_col_0_byonic_s(hct116_90min) r(3).byrslt	D:/Data/20210316_NEB/Glycopeptides - 90min Gradient/20210317_IO25cm_90min_NEB_Sample6_PepHighCE2_V2_lowmass_400ng_Slot1-16_1_599.d	0	20210317_io25cm_90min_neb_sample6_pephighce2_v2_lowmass_400ng_slot1-16_1_599.34968.34968.3	QTOF_HCD	1.3	NonReference	11529.8	3.93	10000000		3	103402	sp|P20962|PTMS_HUMAN Parathymosin OS=Homo sapiens GN=PTMS PE=1 SV=2	3969.6.40
P20962|PTMS_HUMAN Parathymosin OS=Homo sapiens GN=PTMS PE=1 SV=2	P20962|PTMS	K.EVVEEEEnGAEEEEEETAEDGEEEDEGEEEDEEEEEEDDEGPALKR.A	36	81						627000	627000	288.29	s(HCT116_90min) r(3)	HCT116	HCT116-b3	HCT116 Sample3	90 min	N8(Deamidated/0.9840)	51.77	N	3	43	8	1.5e-05	0.0011	288.3	73.8	1767.01	1767.01	5.27	0	5298.02	5297.99	68.1	6	24	28100	36229	51.77	51.09	57.17	ms2_search_6_col_0_byonic_s(hct116_90min) r(3)	D:\Data\20210316_NEB\Glycopeptides - 90min Gradient\byos_tmp\Byologics_90min.OvnEn\ms2_search_6_col_0_byonic_s(hct116_90min) r(3).byrslt	D:/Data/20210316_NEB/Glycopeptides - 90min Gradient/20210317_IO25cm_90min_NEB_Sample6_PepHighCE2_V2_lowmass_400ng_Slot1-16_1_599.d	0	20210317_io25cm_90min_neb_sample6_pephighce2_v2_lowmass_400ng_slot1-16_1_599.36229.36229.3	QTOF_HCD	1.29	NonReference	11529.8	3.93	10000000		3	103933	sp|P20962|PTMS_HUMAN Parathymosin OS=Homo sapiens GN=PTMS PE=1 SV=2	3969.6.41
P20962|PTMS_HUMAN Parathymosin OS=Homo sapiens GN=PTMS PE=1 SV=2	P20962|PTMS	K.EVVEEEEnGAEEEEEETAEDGEEEDEGEEEDEEEEEEDDEGPALKR.A	36	81						355000	355000	1620.18	s(DKO1_90min) r(1)	DKO1	DKO1-b1	DKO1 Sample1	90 min	N8(Deamidated/0.9840)	51.97	N	4	43	8	0	0	1463.7	219.7	1325.51	1325.51	5.04	0	5298.02	5297.99	52.07	1	24	12800	26618	51.97	50.51	56.6	ms2_search_1_col_0_byonic_s(dko1_90min) r(1)	D:\Data\20210316_NEB\Glycopeptides - 90min Gradient\byos_tmp\Byologics_90min.OvnEn\ms2_search_1_col_0_byonic_s(dko1_90min) r(1).byrslt	D:/Data/20210316_NEB/Glycopeptides - 90min Gradient/20210317_IO25cm_90min_NEB_Sample1_PepHighCE2_V2_lowmass_400ng_Slot1-11_1_590.d	0	20210317_io25cm_90min_neb_sample1_pephighce2_v2_lowmass_400ng_slot1-11_1_590.26618.26618.4	QTOF_HCD	1.06	Reference	11529.8	3.93	8000000	0.15	1	8525	sp|P20962|PTMS_HUMAN Parathymosin OS=Homo sapiens GN=PTMS PE=1 SV=2	3970.1.1
P20962|PTMS_HUMAN Parathymosin OS=Homo sapiens GN=PTMS PE=1 SV=2	P20962|PTMS	K.EVVEEEEnGAEEEEEETAEDGEEEDEGEEEDEEEEEEDDEGPALKR.A	36	81						355000	355000	740.04	s(DKO1_90min) r(1)	DKO1	DKO1-b1	DKO1 Sample1	90 min	N8(Deamidated/0.9840)	51.97	N	4	43	8	3e-14	1.4e-12	690.5	1.7	1325.51	1325.51	6.81	-1	5298.03	5297.99	50.99	1	24	12800	26039	51.97	50.51	56.6	ms2_search_1_col_0_byonic_s(dko1_90min) r(1)	D:\Data\20210316_NEB\Glycopeptides - 90min Gradient\byos_tmp\Byologics_90min.OvnEn\ms2_search_1_col_0_byonic_s(dko1_90min) r(1).byrslt	D:/Data/20210316_NEB/Glycopeptides - 90min Gradient/20210317_IO25cm_90min_NEB_Sample1_PepHighCE2_V2_lowmass_400ng_Slot1-11_1_590.d	0	20210317_io25cm_90min_neb_sample1_pephighce2_v2_lowmass_400ng_slot1-11_1_590.26039.26039.4	QTOF_HCD	1.036	Reference	11529.8	3.93	8000000		1	8273	sp|P20962|PTMS_HUMAN Parathymosin OS=Homo sapiens GN=PTMS PE=1 SV=2	3970.1.2
P20962|PTMS_HUMAN Parathymosin OS=Homo sapiens GN=PTMS PE=1 SV=2	P20962|PTMS	K.EVVEEEEnGAEEEEEETAEDGEEEDEGEEEDEEEEEEDDEGPALKR.A	36	81						355000	355000	1567.42	s(DKO1_90min) r(1)	DKO1	DKO1-b1	DKO1 Sample1	90 min	N8(Deamidated/0.9840)	51.97	N	4	43	8	0	0	1371.8	10.4	1325.52	1325.51	8.17	-1	5298.04	5297.99	51.05	1	24	12800	26078	51.97	50.51	56.6	ms2_search_1_col_0_byonic_s(dko1_90min) r(1)	D:\Data\20210316_NEB\Glycopeptides - 90min Gradient\byos_tmp\Byologics_90min.OvnEn\ms2_search_1_col_0_byonic_s(dko1_90min) r(1).byrslt	D:/Data/20210316_NEB/Glycopeptides - 90min Gradient/20210317_IO25cm_90min_NEB_Sample1_PepHighCE2_V2_lowmass_400ng_Slot1-11_1_590.d	0	20210317_io25cm_90min_neb_sample1_pephighce2_v2_lowmass_400ng_slot1-11_1_590.26078.26078.4	QTOF_HCD	1.04	Reference	11529.8	3.93	8000000		1	8293	sp|P20962|PTMS_HUMAN Parathymosin OS=Homo sapiens GN=PTMS PE=1 SV=2	3970.1.3
P20962|PTMS_HUMAN Parathymosin OS=Homo sapiens GN=PTMS PE=1 SV=2	P20962|PTMS	K.EVVEEEEnGAEEEEEETAEDGEEEDEGEEEDEEEEEEDDEGPALKR.A	36	81						355000	355000	1016.4	s(DKO1_90min) r(1)	DKO1	DKO1-b1	DKO1 Sample1	90 min	N8(Deamidated/0.9840)	51.97	N	4	43	8	0	0	848.6	45.1	1325.52	1325.51	9.37	-1	5298.04	5297.99	51.13	1	24	12800	26113	51.97	50.51	56.6	ms2_search_1_col_0_byonic_s(dko1_90min) r(1)	D:\Data\20210316_NEB\Glycopeptides - 90min Gradient\byos_tmp\Byologics_90min.OvnEn\ms2_search_1_col_0_byonic_s(dko1_90min) r(1).byrslt	D:/Data/20210316_NEB/Glycopeptides - 90min Gradient/20210317_IO25cm_90min_NEB_Sample1_PepHighCE2_V2_lowmass_400ng_Slot1-11_1_590.d	0	20210317_io25cm_90min_neb_sample1_pephighce2_v2_lowmass_400ng_slot1-11_1_590.26113.26113.4	QTOF_HCD	1.037	Reference	11529.8	3.93	8000000		1	8307	sp|P20962|PTMS_HUMAN Parathymosin OS=Homo sapiens GN=PTMS PE=1 SV=2	3970.1.4
P20962|PTMS_HUMAN Parathymosin OS=Homo sapiens GN=PTMS PE=1 SV=2	P20962|PTMS	K.EVVEEEEnGAEEEEEETAEDGEEEDEGEEEDEEEEEEDDEGPALKR.A	36	81						355000	355000	875.02	s(DKO1_90min) r(1)	DKO1	DKO1-b1	DKO1 Sample1	90 min	N8(Deamidated/0.9840)	51.97	N	4	43	8	0	1.4e-15	748.1	10.3	1325.52	1325.51	6.93	-1	5298.03	5297.99	51.17	1	24	12800	26131	51.97	50.51	56.6	ms2_search_1_col_0_byonic_s(dko1_90min) r(1)	D:\Data\20210316_NEB\Glycopeptides - 90min Gradient\byos_tmp\Byologics_90min.OvnEn\ms2_search_1_col_0_byonic_s(dko1_90min) r(1).byrslt	D:/Data/20210316_NEB/Glycopeptides - 90min Gradient/20210317_IO25cm_90min_NEB_Sample1_PepHighCE2_V2_lowmass_400ng_Slot1-11_1_590.d	0	20210317_io25cm_90min_neb_sample1_pephighce2_v2_lowmass_400ng_slot1-11_1_590.26131.26131.4	QTOF_HCD	1.044	Reference	11529.8	3.93	8000000		1	8313	sp|P20962|PTMS_HUMAN Parathymosin OS=Homo sapiens GN=PTMS PE=1 SV=2	3970.1.5
P20962|PTMS_HUMAN Parathymosin OS=Homo sapiens GN=PTMS PE=1 SV=2	P20962|PTMS	K.EVVEEEEnGAEEEEEETAEDGEEEDEGEEEDEEEEEEDDEGPALKR.A	36	81						355000	355000	678.03	s(DKO1_90min) r(1)	DKO1	DKO1-b1	DKO1 Sample1	90 min	N8(Deamidated/0.9840)	51.97	N	4	43	8	1.2e-12	5.5e-11	608.8	79.9	1325.52	1325.51	9.63	-1	5298.05	5297.99	51.19	1	24	12800	26141	51.97	50.51	56.6	ms2_search_1_col_0_byonic_s(dko1_90min) r(1)	D:\Data\20210316_NEB\Glycopeptides - 90min Gradient\byos_tmp\Byologics_90min.OvnEn\ms2_search_1_col_0_byonic_s(dko1_90min) r(1).byrslt	D:/Data/20210316_NEB/Glycopeptides - 90min Gradient/20210317_IO25cm_90min_NEB_Sample1_PepHighCE2_V2_lowmass_400ng_Slot1-11_1_590.d	0	20210317_io25cm_90min_neb_sample1_pephighce2_v2_lowmass_400ng_slot1-11_1_590.26141.26141.4	QTOF_HCD	1.031	Reference	11529.8	3.93	8000000		1	8316	sp|P20962|PTMS_HUMAN Parathymosin OS=Homo sapiens GN=PTMS PE=1 SV=2	3970.1.6
P20962|PTMS_HUMAN Parathymosin OS=Homo sapiens GN=PTMS PE=1 SV=2	P20962|PTMS	K.EVVEEEEnGAEEEEEETAEDGEEEDEGEEEDEEEEEEDDEGPALKR.A	36	81						355000	355000	1694.16	s(DKO1_90min) r(1)	DKO1	DKO1-b1	DKO1 Sample1	90 min	N8(Deamidated/0.9840)	51.97	N	4	43	8	0	0	1570.2	263.8	1325.51	1325.51	5.18	0	5298.02	5297.99	51.93	1	24	12800	26547	51.97	50.51	56.6	ms2_search_1_col_0_byonic_s(dko1_90min) r(1)	D:\Data\20210316_NEB\Glycopeptides - 90min Gradient\byos_tmp\Byologics_90min.OvnEn\ms2_search_1_col_0_byonic_s(dko1_90min) r(1).byrslt	D:/Data/20210316_NEB/Glycopeptides - 90min Gradient/20210317_IO25cm_90min_NEB_Sample1_PepHighCE2_V2_lowmass_400ng_Slot1-11_1_590.d	0	20210317_io25cm_90min_neb_sample1_pephighce2_v2_lowmass_400ng_slot1-11_1_590.26547.26547.4	QTOF_HCD	1.055	Reference	11529.8	3.93	8000000		1	8490	sp|P20962|PTMS_HUMAN Parathymosin OS=Homo sapiens GN=PTMS PE=1 SV=2	3970.1.7
P20962|PTMS_HUMAN Parathymosin OS=Homo sapiens GN=PTMS PE=1 SV=2	P20962|PTMS	K.EVVEEEEnGAEEEEEETAEDGEEEDEGEEEDEEEEEEDDEGPALKR.A	36	81						355000	355000	1607.83	s(DKO1_90min) r(1)	DKO1	DKO1-b1	DKO1 Sample1	90 min	N8(Deamidated/0.9840)	51.97	N	4	43	8	0	0	1477	184.9	1325.51	1325.51	5.61	0	5298.02	5297.99	51.95	1	24	12800	26557	51.97	50.51	56.6	ms2_search_1_col_0_byonic_s(dko1_90min) r(1)	D:\Data\20210316_NEB\Glycopeptides - 90min Gradient\byos_tmp\Byologics_90min.OvnEn\ms2_search_1_col_0_byonic_s(dko1_90min) r(1).byrslt	D:/Data/20210316_NEB/Glycopeptides - 90min Gradient/20210317_IO25cm_90min_NEB_Sample1_PepHighCE2_V2_lowmass_400ng_Slot1-11_1_590.d	0	20210317_io25cm_90min_neb_sample1_pephighce2_v2_lowmass_400ng_slot1-11_1_590.26557.26557.4	QTOF_HCD	1.03	Reference	11529.8	3.93	8000000		1	8495	sp|P20962|PTMS_HUMAN Parathymosin OS=Homo sapiens GN=PTMS PE=1 SV=2	3970.1.8
P20962|PTMS_HUMAN Parathymosin OS=Homo sapiens GN=PTMS PE=1 SV=2	P20962|PTMS	K.EVVEEEEnGAEEEEEETAEDGEEEDEGEEEDEEEEEEDDEGPALKR.A	36	81						355000	355000	1582.41	s(DKO1_90min) r(1)	DKO1	DKO1-b1	DKO1 Sample1	90 min	N8(Deamidated/0.9840)	51.97	N	4	43	8	0	0	1452.2	171.7	1325.51	1325.51	5.76	0	5298.02	5297.99	52.01	1	24	12800	26588	51.97	50.51	56.6	ms2_search_1_col_0_byonic_s(dko1_90min) r(1)	D:\Data\20210316_NEB\Glycopeptides - 90min Gradient\byos_tmp\Byologics_90min.OvnEn\ms2_search_1_col_0_byonic_s(dko1_90min) r(1).byrslt	D:/Data/20210316_NEB/Glycopeptides - 90min Gradient/20210317_IO25cm_90min_NEB_Sample1_PepHighCE2_V2_lowmass_400ng_Slot1-11_1_590.d	0	20210317_io25cm_90min_neb_sample1_pephighce2_v2_lowmass_400ng_slot1-11_1_590.26588.26588.4	QTOF_HCD	1.058	Reference	11529.8	3.93	8000000		1	8510	sp|P20962|PTMS_HUMAN Parathymosin OS=Homo sapiens GN=PTMS PE=1 SV=2	3970.1.9
P20962|PTMS_HUMAN Parathymosin OS=Homo sapiens GN=PTMS PE=1 SV=2	P20962|PTMS	K.EVVEEEEnGAEEEEEETAEDGEEEDEGEEEDEEEEEEDDEGPALKR.A	36	81						355000	355000	1597.14	s(DKO1_90min) r(1)	DKO1	DKO1-b1	DKO1 Sample1	90 min	N8(Deamidated/0.9840)	51.97	N	4	43	8	0	0	1426.3	174.3	1325.51	1325.51	5.04	0	5298.02	5297.99	52.06	1	24	12800	26611	51.97	50.51	56.6	ms2_search_1_col_0_byonic_s(dko1_90min) r(1)	D:\Data\20210316_NEB\Glycopeptides - 90min Gradient\byos_tmp\Byologics_90min.OvnEn\ms2_search_1_col_0_byonic_s(dko1_90min) r(1).byrslt	D:/Data/20210316_NEB/Glycopeptides - 90min Gradient/20210317_IO25cm_90min_NEB_Sample1_PepHighCE2_V2_lowmass_400ng_Slot1-11_1_590.d	0	20210317_io25cm_90min_neb_sample1_pephighce2_v2_lowmass_400ng_slot1-11_1_590.26611.26611.4	QTOF_HCD	1.067	Reference	11529.8	3.93	8000000		1	8521	sp|P20962|PTMS_HUMAN Parathymosin OS=Homo sapiens GN=PTMS PE=1 SV=2	3970.1.10
P20962|PTMS_HUMAN Parathymosin OS=Homo sapiens GN=PTMS PE=1 SV=2	P20962|PTMS	K.EVVEEEEnGAEEEEEETAEDGEEEDEGEEEDEEEEEEDDEGPALKR.A	36	81						355000	355000	1242.83	s(DKO1_90min) r(1)	DKO1	DKO1-b1	DKO1 Sample1	90 min	N8(Deamidated/0.9840)	51.97	N	4	43	8	0	0	1097.9	98.8	1325.51	1325.51	4.35	0	5298.02	5297.99	52.13	1	24	12800	26649	51.97	50.51	56.6	ms2_search_1_col_0_byonic_s(dko1_90min) r(1)	D:\Data\20210316_NEB\Glycopeptides - 90min Gradient\byos_tmp\Byologics_90min.OvnEn\ms2_search_1_col_0_byonic_s(dko1_90min) r(1).byrslt	D:/Data/20210316_NEB/Glycopeptides - 90min Gradient/20210317_IO25cm_90min_NEB_Sample1_PepHighCE2_V2_lowmass_400ng_Slot1-11_1_590.d	0	20210317_io25cm_90min_neb_sample1_pephighce2_v2_lowmass_400ng_slot1-11_1_590.26649.26649.4	QTOF_HCD	1.07	Reference	11529.8	3.93	8000000		1	8539	sp|P20962|PTMS_HUMAN Parathymosin OS=Homo sapiens GN=PTMS PE=1 SV=2	3970.1.11
P20962|PTMS_HUMAN Parathymosin OS=Homo sapiens GN=PTMS PE=1 SV=2	P20962|PTMS	K.EVVEEEEnGAEEEEEETAEDGEEEDEGEEEDEEEEEEDDEGPALKR.A	36	81						355000	355000	148.75	s(DKO1_90min) r(1)	DKO1	DKO1-b1	DKO1 Sample1	90 min	N8(Deamidated/0.9840)	51.97	N	4	43	8	0.0054	0.2	148.8	148.8	1325.52	1325.51	6.88	1	5298.03	5297.99	52.47	1	24	12800	26834	51.97	50.51	56.6	ms2_search_1_col_0_byonic_s(dko1_90min) r(1)	D:\Data\20210316_NEB\Glycopeptides - 90min Gradient\byos_tmp\Byologics_90min.OvnEn\ms2_search_1_col_0_byonic_s(dko1_90min) r(1).byrslt	D:/Data/20210316_NEB/Glycopeptides - 90min Gradient/20210317_IO25cm_90min_NEB_Sample1_PepHighCE2_V2_lowmass_400ng_Slot1-11_1_590.d	0	20210317_io25cm_90min_neb_sample1_pephighce2_v2_lowmass_400ng_slot1-11_1_590.26834.26834.4	QTOF_HCD	1.038	Reference	11529.8	3.93	8000000		1	8631	sp|P20962|PTMS_HUMAN Parathymosin OS=Homo sapiens GN=PTMS PE=1 SV=2	3970.1.12
P20962|PTMS_HUMAN Parathymosin OS=Homo sapiens GN=PTMS PE=1 SV=2	P20962|PTMS	K.EVVEEEEnGAEEEEEETAEDGEEEDEGEEEDEEEEEEDDEGPALKR.A	36	81						355000	355000	1341.51	s(DKO1_90min) r(1)	DKO1	DKO1-b1	DKO1 Sample1	90 min	N8(Deamidated/0.9840)	51.97	N	4	43	8	0	0	1180	144	1325.52	1325.51	14.38	0	5298.07	5297.99	53.68	1	24	12800	27539	51.97	50.51	56.6	ms2_search_1_col_0_byonic_s(dko1_90min) r(1)	D:\Data\20210316_NEB\Glycopeptides - 90min Gradient\byos_tmp\Byologics_90min.OvnEn\ms2_search_1_col_0_byonic_s(dko1_90min) r(1).byrslt	D:/Data/20210316_NEB/Glycopeptides - 90min Gradient/20210317_IO25cm_90min_NEB_Sample1_PepHighCE2_V2_lowmass_400ng_Slot1-11_1_590.d	0	20210317_io25cm_90min_neb_sample1_pephighce2_v2_lowmass_400ng_slot1-11_1_590.27539.27539.4	QTOF_HCD	1.062	Reference	11529.8	3.93	8000000		1	8964	sp|P20962|PTMS_HUMAN Parathymosin OS=Homo sapiens GN=PTMS PE=1 SV=2	3970.1.13
P20962|PTMS_HUMAN Parathymosin OS=Homo sapiens GN=PTMS PE=1 SV=2	P20962|PTMS	K.EVVEEEEnGAEEEEEETAEDGEEEDEGEEEDEEEEEEDDEGPALKR.A	36	81						355000	355000	1513.62	s(DKO1_90min) r(1)	DKO1	DKO1-b1	DKO1 Sample1	90 min	N8(Deamidated/0.9840)	51.97	N	4	43	8	0	0	1333.3	212.9	1325.52	1325.51	7.83	0	5298.04	5297.99	53.73	1	24	12800	27571	51.97	50.51	56.6	ms2_search_1_col_0_byonic_s(dko1_90min) r(1)	D:\Data\20210316_NEB\Glycopeptides - 90min Gradient\byos_tmp\Byologics_90min.OvnEn\ms2_search_1_col_0_byonic_s(dko1_90min) r(1).byrslt	D:/Data/20210316_NEB/Glycopeptides - 90min Gradient/20210317_IO25cm_90min_NEB_Sample1_PepHighCE2_V2_lowmass_400ng_Slot1-11_1_590.d	0	20210317_io25cm_90min_neb_sample1_pephighce2_v2_lowmass_400ng_slot1-11_1_590.27571.27571.4	QTOF_HCD	1.059	Reference	11529.8	3.93	8000000		1	8977	sp|P20962|PTMS_HUMAN Parathymosin OS=Homo sapiens GN=PTMS PE=1 SV=2	3970.1.14
P20962|PTMS_HUMAN Parathymosin OS=Homo sapiens GN=PTMS PE=1 SV=2	P20962|PTMS	K.EVVEEEEnGAEEEEEETAEDGEEEDEGEEEDEEEEEEDDEGPALKR.A	36	81						355000	355000	1445.09	s(DKO1_90min) r(1)	DKO1	DKO1-b1	DKO1 Sample1	90 min	N8(Deamidated/0.9840)	51.97	N	4	43	8	0	0	1273.2	178.3	1325.51	1325.51	5.43	0	5298.02	5297.99	53.75	1	24	12800	27584	51.97	50.51	56.6	ms2_search_1_col_0_byonic_s(dko1_90min) r(1)	D:\Data\20210316_NEB\Glycopeptides - 90min Gradient\byos_tmp\Byologics_90min.OvnEn\ms2_search_1_col_0_byonic_s(dko1_90min) r(1).byrslt	D:/Data/20210316_NEB/Glycopeptides - 90min Gradient/20210317_IO25cm_90min_NEB_Sample1_PepHighCE2_V2_lowmass_400ng_Slot1-11_1_590.d	0	20210317_io25cm_90min_neb_sample1_pephighce2_v2_lowmass_400ng_slot1-11_1_590.27584.27584.4	QTOF_HCD	1.06	Reference	11529.8	3.93	8000000		1	8984	sp|P20962|PTMS_HUMAN Parathymosin OS=Homo sapiens GN=PTMS PE=1 SV=2	3970.1.15
P20962|PTMS_HUMAN Parathymosin OS=Homo sapiens GN=PTMS PE=1 SV=2	P20962|PTMS	K.EVVEEEEnGAEEEEEETAEDGEEEDEGEEEDEEEEEEDDEGPALKR.A	36	81						355000	355000	1549.79	s(DKO1_90min) r(1)	DKO1	DKO1-b1	DKO1 Sample1	90 min	N8(Deamidated/0.9840)	51.97	N	4	43	8	0	0	1416.5	212.1	1325.51	1325.51	6.68	0	5298.03	5297.99	53.77	1	24	12800	27596	51.97	50.51	56.6	ms2_search_1_col_0_byonic_s(dko1_90min) r(1)	D:\Data\20210316_NEB\Glycopeptides - 90min Gradient\byos_tmp\Byologics_90min.OvnEn\ms2_search_1_col_0_byonic_s(dko1_90min) r(1).byrslt	D:/Data/20210316_NEB/Glycopeptides - 90min Gradient/20210317_IO25cm_90min_NEB_Sample1_PepHighCE2_V2_lowmass_400ng_Slot1-11_1_590.d	0	20210317_io25cm_90min_neb_sample1_pephighce2_v2_lowmass_400ng_slot1-11_1_590.27596.27596.4	QTOF_HCD	1.061	Reference	11529.8	3.93	8000000		1	8989	sp|P20962|PTMS_HUMAN Parathymosin OS=Homo sapiens GN=PTMS PE=1 SV=2	3970.1.16
P20962|PTMS_HUMAN Parathymosin OS=Homo sapiens GN=PTMS PE=1 SV=2	P20962|PTMS	K.EVVEEEEnGAEEEEEETAEDGEEEDEGEEEDEEEEEEDDEGPALKR.A	36	81						355000	355000	1359.92	s(DKO1_90min) r(1)	DKO1	DKO1-b1	DKO1 Sample1	90 min	N8(Deamidated/0.9840)	51.97	N	4	43	8	0	0	1167.7	127.1	1325.52	1325.51	7.43	-1	5298.03	5297.99	53.79	1	24	12800	27608	51.97	50.51	56.6	ms2_search_1_col_0_byonic_s(dko1_90min) r(1)	D:\Data\20210316_NEB\Glycopeptides - 90min Gradient\byos_tmp\Byologics_90min.OvnEn\ms2_search_1_col_0_byonic_s(dko1_90min) r(1).byrslt	D:/Data/20210316_NEB/Glycopeptides - 90min Gradient/20210317_IO25cm_90min_NEB_Sample1_PepHighCE2_V2_lowmass_400ng_Slot1-11_1_590.d	0	20210317_io25cm_90min_neb_sample1_pephighce2_v2_lowmass_400ng_slot1-11_1_590.27608.27608.4	QTOF_HCD	1.057	Reference	11529.8	3.93	8000000		1	8996	sp|P20962|PTMS_HUMAN Parathymosin OS=Homo sapiens GN=PTMS PE=1 SV=2	3970.1.17
P20962|PTMS_HUMAN Parathymosin OS=Homo sapiens GN=PTMS PE=1 SV=2	P20962|PTMS	K.EVVEEEEnGAEEEEEETAEDGEEEDEGEEEDEEEEEEDDEGPALKR.A	36	81						355000	355000	1371.61	s(DKO1_90min) r(1)	DKO1	DKO1-b1	DKO1 Sample1	90 min	N8(Deamidated/0.9840)	51.97	N	4	43	8	0	0	1193	143	1325.52	1325.51	8.48	0	5298.04	5297.99	53.83	1	24	12800	27626	51.97	50.51	56.6	ms2_search_1_col_0_byonic_s(dko1_90min) r(1)	D:\Data\20210316_NEB\Glycopeptides - 90min Gradient\byos_tmp\Byologics_90min.OvnEn\ms2_search_1_col_0_byonic_s(dko1_90min) r(1).byrslt	D:/Data/20210316_NEB/Glycopeptides - 90min Gradient/20210317_IO25cm_90min_NEB_Sample1_PepHighCE2_V2_lowmass_400ng_Slot1-11_1_590.d	0	20210317_io25cm_90min_neb_sample1_pephighce2_v2_lowmass_400ng_slot1-11_1_590.27626.27626.4	QTOF_HCD	1.057	Reference	11529.8	3.93	8000000		1	9005	sp|P20962|PTMS_HUMAN Parathymosin OS=Homo sapiens GN=PTMS PE=1 SV=2	3970.1.18
P20962|PTMS_HUMAN Parathymosin OS=Homo sapiens GN=PTMS PE=1 SV=2	P20962|PTMS	K.EVVEEEEnGAEEEEEETAEDGEEEDEGEEEDEEEEEEDDEGPALKR.A	36	81						355000	355000	1522.02	s(DKO1_90min) r(1)	DKO1	DKO1-b1	DKO1 Sample1	90 min	N8(Deamidated/0.9840)	51.97	N	4	43	8	0	0	1391.9	141.4	1325.52	1325.51	12.48	0	5298.06	5297.99	54.45	1	24	12800	27994	51.97	50.51	56.6	ms2_search_1_col_0_byonic_s(dko1_90min) r(1)	D:\Data\20210316_NEB\Glycopeptides - 90min Gradient\byos_tmp\Byologics_90min.OvnEn\ms2_search_1_col_0_byonic_s(dko1_90min) r(1).byrslt	D:/Data/20210316_NEB/Glycopeptides - 90min Gradient/20210317_IO25cm_90min_NEB_Sample1_PepHighCE2_V2_lowmass_400ng_Slot1-11_1_590.d	0	20210317_io25cm_90min_neb_sample1_pephighce2_v2_lowmass_400ng_slot1-11_1_590.27994.27994.4	QTOF_HCD	1.066	Reference	11529.8	3.93	8000000		1	9190	sp|P20962|PTMS_HUMAN Parathymosin OS=Homo sapiens GN=PTMS PE=1 SV=2	3970.1.19
P20962|PTMS_HUMAN Parathymosin OS=Homo sapiens GN=PTMS PE=1 SV=2	P20962|PTMS	K.EVVEEEEnGAEEEEEETAEDGEEEDEGEEEDEEEEEEDDEGPALKR.A	36	81						355000	355000	1206.71	s(DKO1_90min) r(1)	DKO1	DKO1-b1	DKO1 Sample1	90 min	N8(Deamidated/0.9840)	51.97	N	4	43	8	0	0	1033.2	155.4	1325.52	1325.51	11.05	0	5298.05	5297.99	54.51	1	24	12800	28024	51.97	50.51	56.6	ms2_search_1_col_0_byonic_s(dko1_90min) r(1)	D:\Data\20210316_NEB\Glycopeptides - 90min Gradient\byos_tmp\Byologics_90min.OvnEn\ms2_search_1_col_0_byonic_s(dko1_90min) r(1).byrslt	D:/Data/20210316_NEB/Glycopeptides - 90min Gradient/20210317_IO25cm_90min_NEB_Sample1_PepHighCE2_V2_lowmass_400ng_Slot1-11_1_590.d	0	20210317_io25cm_90min_neb_sample1_pephighce2_v2_lowmass_400ng_slot1-11_1_590.28024.28024.4	QTOF_HCD	1.065	Reference	11529.8	3.93	8000000		1	9209	sp|P20962|PTMS_HUMAN Parathymosin OS=Homo sapiens GN=PTMS PE=1 SV=2	3970.1.20
P20962|PTMS_HUMAN Parathymosin OS=Homo sapiens GN=PTMS PE=1 SV=2	P20962|PTMS	K.EVVEEEEnGAEEEEEETAEDGEEEDEGEEEDEEEEEEDDEGPALKR.A	36	81						355000	355000	1439.96	s(DKO1_90min) r(1)	DKO1	DKO1-b1	DKO1 Sample1	90 min	N8(Deamidated/0.9840)	51.97	N	4	43	8	0	0	1289.4	176.5	1325.51	1325.51	6.29	0	5298.03	5297.99	54.51	1	24	12800	28031	51.97	50.51	56.6	ms2_search_1_col_0_byonic_s(dko1_90min) r(1)	D:\Data\20210316_NEB\Glycopeptides - 90min Gradient\byos_tmp\Byologics_90min.OvnEn\ms2_search_1_col_0_byonic_s(dko1_90min) r(1).byrslt	D:/Data/20210316_NEB/Glycopeptides - 90min Gradient/20210317_IO25cm_90min_NEB_Sample1_PepHighCE2_V2_lowmass_400ng_Slot1-11_1_590.d	0	20210317_io25cm_90min_neb_sample1_pephighce2_v2_lowmass_400ng_slot1-11_1_590.28031.28031.4	QTOF_HCD	1.065	Reference	11529.8	3.93	8000000		1	9212	sp|P20962|PTMS_HUMAN Parathymosin OS=Homo sapiens GN=PTMS PE=1 SV=2	3970.1.21
P20962|PTMS_HUMAN Parathymosin OS=Homo sapiens GN=PTMS PE=1 SV=2	P20962|PTMS	K.EVVEEEEnGAEEEEEETAEDGEEEDEGEEEDEEEEEEDDEGPALKR.A	36	81						355000	355000	1384.59	s(DKO1_90min) r(1)	DKO1	DKO1-b1	DKO1 Sample1	90 min	N8(Deamidated/0.9840)	51.97	N	4	43	8	0	0	1216.2	69.2	1325.52	1325.51	8.39	0	5298.04	5297.99	54.54	1	24	12800	28049	51.97	50.51	56.6	ms2_search_1_col_0_byonic_s(dko1_90min) r(1)	D:\Data\20210316_NEB\Glycopeptides - 90min Gradient\byos_tmp\Byologics_90min.OvnEn\ms2_search_1_col_0_byonic_s(dko1_90min) r(1).byrslt	D:/Data/20210316_NEB/Glycopeptides - 90min Gradient/20210317_IO25cm_90min_NEB_Sample1_PepHighCE2_V2_lowmass_400ng_Slot1-11_1_590.d	0	20210317_io25cm_90min_neb_sample1_pephighce2_v2_lowmass_400ng_slot1-11_1_590.28049.28049.4	QTOF_HCD	1.063	Reference	11529.8	3.93	8000000		1	9219	sp|P20962|PTMS_HUMAN Parathymosin OS=Homo sapiens GN=PTMS PE=1 SV=2	3970.1.22
P20962|PTMS_HUMAN Parathymosin OS=Homo sapiens GN=PTMS PE=1 SV=2	P20962|PTMS	K.EVVEEEEnGAEEEEEETAEDGEEEDEGEEEDEEEEEEDDEGPALKR.A	36	81						355000	355000	1511.16	s(DKO1_90min) r(1)	DKO1	DKO1-b1	DKO1 Sample1	90 min	N8(Deamidated/0.9840)	51.97	N	4	43	8	0	0	1395.4	195.6	1325.52	1325.51	8.39	0	5298.04	5297.99	54.55	1	24	12800	28056	51.97	50.51	56.6	ms2_search_1_col_0_byonic_s(dko1_90min) r(1)	D:\Data\20210316_NEB\Glycopeptides - 90min Gradient\byos_tmp\Byologics_90min.OvnEn\ms2_search_1_col_0_byonic_s(dko1_90min) r(1).byrslt	D:/Data/20210316_NEB/Glycopeptides - 90min Gradient/20210317_IO25cm_90min_NEB_Sample1_PepHighCE2_V2_lowmass_400ng_Slot1-11_1_590.d	0	20210317_io25cm_90min_neb_sample1_pephighce2_v2_lowmass_400ng_slot1-11_1_590.28056.28056.4	QTOF_HCD	1.066	Reference	11529.8	3.93	8000000		1	9221	sp|P20962|PTMS_HUMAN Parathymosin OS=Homo sapiens GN=PTMS PE=1 SV=2	3970.1.23
P20962|PTMS_HUMAN Parathymosin OS=Homo sapiens GN=PTMS PE=1 SV=2	P20962|PTMS	K.EVVEEEEnGAEEEEEETAEDGEEEDEGEEEDEEEEEEDDEGPALKR.A	36	81						355000	355000	1420.15	s(DKO1_90min) r(1)	DKO1	DKO1-b1	DKO1 Sample1	90 min	N8(Deamidated/0.9840)	51.97	N	4	43	8	0	0	1228.7	144.8	1325.52	1325.51	12.88	0	5298.06	5297.99	54.57	1	24	12800	28067	51.97	50.51	56.6	ms2_search_1_col_0_byonic_s(dko1_90min) r(1)	D:\Data\20210316_NEB\Glycopeptides - 90min Gradient\byos_tmp\Byologics_90min.OvnEn\ms2_search_1_col_0_byonic_s(dko1_90min) r(1).byrslt	D:/Data/20210316_NEB/Glycopeptides - 90min Gradient/20210317_IO25cm_90min_NEB_Sample1_PepHighCE2_V2_lowmass_400ng_Slot1-11_1_590.d	0	20210317_io25cm_90min_neb_sample1_pephighce2_v2_lowmass_400ng_slot1-11_1_590.28067.28067.4	QTOF_HCD	1.064	Reference	11529.8	3.93	8000000		1	9225	sp|P20962|PTMS_HUMAN Parathymosin OS=Homo sapiens GN=PTMS PE=1 SV=2	3970.1.24
P20962|PTMS_HUMAN Parathymosin OS=Homo sapiens GN=PTMS PE=1 SV=2	P20962|PTMS	K.EVVEEEEnGAEEEEEETAEDGEEEDEGEEEDEEEEEEDDEGPALKR.A	36	81						355000	355000	1405.49	s(DKO1_90min) r(1)	DKO1	DKO1-b1	DKO1 Sample1	90 min	N8(Deamidated/0.9840)	51.97	N	4	43	8	0	0	1284.7	57.8	1325.52	1325.51	8.29	0	5298.04	5297.99	54.59	1	24	12800	28076	51.97	50.51	56.6	ms2_search_1_col_0_byonic_s(dko1_90min) r(1)	D:\Data\20210316_NEB\Glycopeptides - 90min Gradient\byos_tmp\Byologics_90min.OvnEn\ms2_search_1_col_0_byonic_s(dko1_90min) r(1).byrslt	D:/Data/20210316_NEB/Glycopeptides - 90min Gradient/20210317_IO25cm_90min_NEB_Sample1_PepHighCE2_V2_lowmass_400ng_Slot1-11_1_590.d	0	20210317_io25cm_90min_neb_sample1_pephighce2_v2_lowmass_400ng_slot1-11_1_590.28076.28076.4	QTOF_HCD	1.061	Reference	11529.8	3.93	8000000		1	9228	sp|P20962|PTMS_HUMAN Parathymosin OS=Homo sapiens GN=PTMS PE=1 SV=2	3970.1.25
P20962|PTMS_HUMAN Parathymosin OS=Homo sapiens GN=PTMS PE=1 SV=2	P20962|PTMS	K.EVVEEEEnGAEEEEEETAEDGEEEDEGEEEDEEEEEEDDEGPALKR.A	36	81						355000	355000	637.65	s(DKO1_90min) r(1)	DKO1	DKO1-b1	DKO1 Sample1	90 min	N8(Deamidated/0.9840)	51.97	N	4	43	8	7.6e-12	3.5e-10	637.7	58.7	1325.5	1325.51	-2.5	0	5297.98	5297.99	55.11	1	24	12800	28420	51.97	50.51	56.6	ms2_search_1_col_0_byonic_s(dko1_90min) r(1)	D:\Data\20210316_NEB\Glycopeptides - 90min Gradient\byos_tmp\Byologics_90min.OvnEn\ms2_search_1_col_0_byonic_s(dko1_90min) r(1).byrslt	D:/Data/20210316_NEB/Glycopeptides - 90min Gradient/20210317_IO25cm_90min_NEB_Sample1_PepHighCE2_V2_lowmass_400ng_Slot1-11_1_590.d	0	20210317_io25cm_90min_neb_sample1_pephighce2_v2_lowmass_400ng_slot1-11_1_590.28420.28420.4	QTOF_HCD	1.07	Reference	11529.8	3.93	8000000		1	9379	sp|P20962|PTMS_HUMAN Parathymosin OS=Homo sapiens GN=PTMS PE=1 SV=2	3970.1.26
P20962|PTMS_HUMAN Parathymosin OS=Homo sapiens GN=PTMS PE=1 SV=2	P20962|PTMS	K.EVVEEEEnGAEEEEEETAEDGEEEDEGEEEDEEEEEEDDEGPALKR.A	36	81						257000	257000	1190.58	s(DKO1_90min) r(2)	DKO1	DKO1-b2	DKO1 Sample2	90 min	N8(Deamidated/0.9840)	51.99	N	4	43	8	0	0	1009.7	136.7	1325.51	1325.51	3.59	0	5298.01	5297.99	52.18	2	24	9280	24961	51.99	50.15	56.05	ms2_search_2_col_0_byonic_s(dko1_90min) r(2)	D:\Data\20210316_NEB\Glycopeptides - 90min Gradient\byos_tmp\Byologics_90min.OvnEn\ms2_search_2_col_0_byonic_s(dko1_90min) r(2).byrslt	D:/Data/20210316_NEB/Glycopeptides - 90min Gradient/20210317_IO25cm_90min_NEB_Sample2_PepHighCE2_V2_lowmass_400ng_Slot1-12_1_588.d	0	20210317_io25cm_90min_neb_sample2_pephighce2_v2_lowmass_400ng_slot1-12_1_588.24961.24961.4	QTOF_HCD	1.058	Reference	11529.8	3.93	6000000	0.15	2	25323	sp|P20962|PTMS_HUMAN Parathymosin OS=Homo sapiens GN=PTMS PE=1 SV=2	3970.2.1
P20962|PTMS_HUMAN Parathymosin OS=Homo sapiens GN=PTMS PE=1 SV=2	P20962|PTMS	K.EVVEEEEnGAEEEEEETAEDGEEEDEGEEEDEEEEEEDDEGPALKR.A	36	81						257000	257000	555.74	s(DKO1_90min) r(2)	DKO1	DKO1-b2	DKO1 Sample2	90 min	N8(Deamidated/0.9840)	51.99	N	4	43	8	1.5e-08	1e-06	401.2	17.7	1325.51	1325.51	1.58	-1	5298	5297.99	51.09	2	24	9280	24413	51.99	50.15	56.05	ms2_search_2_col_0_byonic_s(dko1_90min) r(2)	D:\Data\20210316_NEB\Glycopeptides - 90min Gradient\byos_tmp\Byologics_90min.OvnEn\ms2_search_2_col_0_byonic_s(dko1_90min) r(2).byrslt	D:/Data/20210316_NEB/Glycopeptides - 90min Gradient/20210317_IO25cm_90min_NEB_Sample2_PepHighCE2_V2_lowmass_400ng_Slot1-12_1_588.d	0	20210317_io25cm_90min_neb_sample2_pephighce2_v2_lowmass_400ng_slot1-12_1_588.24413.24413.4	QTOF_HCD	1.033	Reference	11529.8	3.93	6000000		2	25069	sp|P20962|PTMS_HUMAN Parathymosin OS=Homo sapiens GN=PTMS PE=1 SV=2	3970.2.2
P20962|PTMS_HUMAN Parathymosin OS=Homo sapiens GN=PTMS PE=1 SV=2	P20962|PTMS	K.EVVEEEEnGAEEEEEETAEDGEEEDEGEEEDEEEEEEDDEGPALKR.A	36	81						257000	257000	527.6	s(DKO1_90min) r(2)	DKO1	DKO1-b2	DKO1 Sample2	90 min	N8(Deamidated/0.9840)	51.99	N	4	43	8	3.6e-07	2.4e-05	370.7	91.3	1325.52	1325.51	8.37	-1	5298.04	5297.99	51.13	2	24	9280	24432	51.99	50.15	56.05	ms2_search_2_col_0_byonic_s(dko1_90min) r(2)	D:\Data\20210316_NEB\Glycopeptides - 90min Gradient\byos_tmp\Byologics_90min.OvnEn\ms2_search_2_col_0_byonic_s(dko1_90min) r(2).byrslt	D:/Data/20210316_NEB/Glycopeptides - 90min Gradient/20210317_IO25cm_90min_NEB_Sample2_PepHighCE2_V2_lowmass_400ng_Slot1-12_1_588.d	0	20210317_io25cm_90min_neb_sample2_pephighce2_v2_lowmass_400ng_slot1-12_1_588.24432.24432.4	QTOF_HCD	1.026	Reference	11529.8	3.93	6000000		2	25076	sp|P20962|PTMS_HUMAN Parathymosin OS=Homo sapiens GN=PTMS PE=1 SV=2	3970.2.3
P20962|PTMS_HUMAN Parathymosin OS=Homo sapiens GN=PTMS PE=1 SV=2	P20962|PTMS	K.EVVEEEEnGAEEEEEETAEDGEEEDEGEEEDEEEEEEDDEGPALKR.A	36	81						257000	257000	1613.18	s(DKO1_90min) r(2)	DKO1	DKO1-b2	DKO1 Sample2	90 min	N8(Deamidated/0.9840)	51.99	N	4	43	8	0	0	1486.9	191.7	1325.51	1325.51	6.18	0	5298.03	5297.99	51.93	2	24	9280	24826	51.99	50.15	56.05	ms2_search_2_col_0_byonic_s(dko1_90min) r(2)	D:\Data\20210316_NEB\Glycopeptides - 90min Gradient\byos_tmp\Byologics_90min.OvnEn\ms2_search_2_col_0_byonic_s(dko1_90min) r(2).byrslt	D:/Data/20210316_NEB/Glycopeptides - 90min Gradient/20210317_IO25cm_90min_NEB_Sample2_PepHighCE2_V2_lowmass_400ng_Slot1-12_1_588.d	0	20210317_io25cm_90min_neb_sample2_pephighce2_v2_lowmass_400ng_slot1-12_1_588.24826.24826.4	QTOF_HCD	1.055	Reference	11529.8	3.93	6000000		2	25261	sp|P20962|PTMS_HUMAN Parathymosin OS=Homo sapiens GN=PTMS PE=1 SV=2	3970.2.4
P20962|PTMS_HUMAN Parathymosin OS=Homo sapiens GN=PTMS PE=1 SV=2	P20962|PTMS	K.EVVEEEEnGAEEEEEETAEDGEEEDEGEEEDEEEEEEDDEGPALKR.A	36	81						257000	257000	1616.13	s(DKO1_90min) r(2)	DKO1	DKO1-b2	DKO1 Sample2	90 min	N8(Deamidated/0.9840)	51.99	N	4	43	8	0	0	1497.6	178.7	1325.51	1325.51	6.82	0	5298.03	5297.99	51.95	2	24	9280	24836	51.99	50.15	56.05	ms2_search_2_col_0_byonic_s(dko1_90min) r(2)	D:\Data\20210316_NEB\Glycopeptides - 90min Gradient\byos_tmp\Byologics_90min.OvnEn\ms2_search_2_col_0_byonic_s(dko1_90min) r(2).byrslt	D:/Data/20210316_NEB/Glycopeptides - 90min Gradient/20210317_IO25cm_90min_NEB_Sample2_PepHighCE2_V2_lowmass_400ng_Slot1-12_1_588.d	0	20210317_io25cm_90min_neb_sample2_pephighce2_v2_lowmass_400ng_slot1-12_1_588.24836.24836.4	QTOF_HCD	1.036	Reference	11529.8	3.93	6000000		2	25265	sp|P20962|PTMS_HUMAN Parathymosin OS=Homo sapiens GN=PTMS PE=1 SV=2	3970.2.5
P20962|PTMS_HUMAN Parathymosin OS=Homo sapiens GN=PTMS PE=1 SV=2	P20962|PTMS	K.EVVEEEEnGAEEEEEETAEDGEEEDEGEEEDEEEEEEDDEGPALKR.A	36	81						257000	257000	1667.16	s(DKO1_90min) r(2)	DKO1	DKO1-b2	DKO1 Sample2	90 min	N8(Deamidated/0.9840)	51.99	N	4	43	8	0	0	1535.8	235.9	1325.51	1325.51	5.72	0	5298.02	5297.99	51.97	2	24	9280	24845	51.99	50.15	56.05	ms2_search_2_col_0_byonic_s(dko1_90min) r(2)	D:\Data\20210316_NEB\Glycopeptides - 90min Gradient\byos_tmp\Byologics_90min.OvnEn\ms2_search_2_col_0_byonic_s(dko1_90min) r(2).byrslt	D:/Data/20210316_NEB/Glycopeptides - 90min Gradient/20210317_IO25cm_90min_NEB_Sample2_PepHighCE2_V2_lowmass_400ng_Slot1-12_1_588.d	0	20210317_io25cm_90min_neb_sample2_pephighce2_v2_lowmass_400ng_slot1-12_1_588.24845.24845.4	QTOF_HCD	1.063	Reference	11529.8	3.93	6000000		2	25269	sp|P20962|PTMS_HUMAN Parathymosin OS=Homo sapiens GN=PTMS PE=1 SV=2	3970.2.6
P20962|PTMS_HUMAN Parathymosin OS=Homo sapiens GN=PTMS PE=1 SV=2	P20962|PTMS	K.EVVEEEEnGAEEEEEETAEDGEEEDEGEEEDEEEEEEDDEGPALKR.A	36	81						257000	257000	634.07	s(DKO1_90min) r(2)	DKO1	DKO1-b2	DKO1 Sample2	90 min	N8(Deamidated/0.9840)	51.99	N	4	43	8	4.1e-12	2.7e-10	634.1	104.9	1325.51	1325.51	4.27	0	5298.02	5297.99	53.66	2	24	9280	25752	51.99	50.15	56.05	ms2_search_2_col_0_byonic_s(dko1_90min) r(2)	D:\Data\20210316_NEB\Glycopeptides - 90min Gradient\byos_tmp\Byologics_90min.OvnEn\ms2_search_2_col_0_byonic_s(dko1_90min) r(2).byrslt	D:/Data/20210316_NEB/Glycopeptides - 90min Gradient/20210317_IO25cm_90min_NEB_Sample2_PepHighCE2_V2_lowmass_400ng_Slot1-12_1_588.d	0	20210317_io25cm_90min_neb_sample2_pephighce2_v2_lowmass_400ng_slot1-12_1_588.25752.25752.4	QTOF_HCD	1.058	Reference	11529.8	3.93	6000000		2	25691	sp|P20962|PTMS_HUMAN Parathymosin OS=Homo sapiens GN=PTMS PE=1 SV=2	3970.2.7
P20962|PTMS_HUMAN Parathymosin OS=Homo sapiens GN=PTMS PE=1 SV=2	P20962|PTMS	K.EVVEEEEnGAEEEEEETAEDGEEEDEGEEEDEEEEEEDDEGPALKR.A	36	81						257000	257000	1476.74	s(DKO1_90min) r(2)	DKO1	DKO1-b2	DKO1 Sample2	90 min	N8(Deamidated/0.9840)	51.99	N	4	43	8	0	0	1325.5	199.8	1325.52	1325.51	8.24	0	5298.04	5297.99	53.76	2	24	9280	25820	51.99	50.15	56.05	ms2_search_2_col_0_byonic_s(dko1_90min) r(2)	D:\Data\20210316_NEB\Glycopeptides - 90min Gradient\byos_tmp\Byologics_90min.OvnEn\ms2_search_2_col_0_byonic_s(dko1_90min) r(2).byrslt	D:/Data/20210316_NEB/Glycopeptides - 90min Gradient/20210317_IO25cm_90min_NEB_Sample2_PepHighCE2_V2_lowmass_400ng_Slot1-12_1_588.d	0	20210317_io25cm_90min_neb_sample2_pephighce2_v2_lowmass_400ng_slot1-12_1_588.25820.25820.4	QTOF_HCD	1.048	Reference	11529.8	3.93	6000000		2	25721	sp|P20962|PTMS_HUMAN Parathymosin OS=Homo sapiens GN=PTMS PE=1 SV=2	3970.2.8
P20962|PTMS_HUMAN Parathymosin OS=Homo sapiens GN=PTMS PE=1 SV=2	P20962|PTMS	K.EVVEEEEnGAEEEEEETAEDGEEEDEGEEEDEEEEEEDDEGPALKR.A	36	81						257000	257000	1367.45	s(DKO1_90min) r(2)	DKO1	DKO1-b2	DKO1 Sample2	90 min	N8(Deamidated/0.9840)	51.99	N	4	43	8	0	0	1212.6	127	1325.52	1325.51	13.25	0	5298.06	5297.99	54.98	2	24	9280	26521	51.99	50.15	56.05	ms2_search_2_col_0_byonic_s(dko1_90min) r(2)	D:\Data\20210316_NEB\Glycopeptides - 90min Gradient\byos_tmp\Byologics_90min.OvnEn\ms2_search_2_col_0_byonic_s(dko1_90min) r(2).byrslt	D:/Data/20210316_NEB/Glycopeptides - 90min Gradient/20210317_IO25cm_90min_NEB_Sample2_PepHighCE2_V2_lowmass_400ng_Slot1-12_1_588.d	0	20210317_io25cm_90min_neb_sample2_pephighce2_v2_lowmass_400ng_slot1-12_1_588.26521.26521.4	QTOF_HCD	1.068	Reference	11529.8	3.93	6000000		2	26050	sp|P20962|PTMS_HUMAN Parathymosin OS=Homo sapiens GN=PTMS PE=1 SV=2	3970.2.9
P20962|PTMS_HUMAN Parathymosin OS=Homo sapiens GN=PTMS PE=1 SV=2	P20962|PTMS	K.EVVEEEEnGAEEEEEETAEDGEEEDEGEEEDEEEEEEDDEGPALKR.A	36	81						257000	257000	1061.01	s(DKO1_90min) r(2)	DKO1	DKO1-b2	DKO1 Sample2	90 min	N8(Deamidated/0.9840)	51.99	N	4	43	8	0	0	889	107.3	1325.5	1325.51	-6.96	0	5297.96	5297.99	55.05	2	24	9280	26572	51.99	50.15	56.05	ms2_search_2_col_0_byonic_s(dko1_90min) r(2)	D:\Data\20210316_NEB\Glycopeptides - 90min Gradient\byos_tmp\Byologics_90min.OvnEn\ms2_search_2_col_0_byonic_s(dko1_90min) r(2).byrslt	D:/Data/20210316_NEB/Glycopeptides - 90min Gradient/20210317_IO25cm_90min_NEB_Sample2_PepHighCE2_V2_lowmass_400ng_Slot1-12_1_588.d	0	20210317_io25cm_90min_neb_sample2_pephighce2_v2_lowmass_400ng_slot1-12_1_588.26572.26572.4	QTOF_HCD	1.059	Reference	11529.8	3.93	6000000		2	26077	sp|P20962|PTMS_HUMAN Parathymosin OS=Homo sapiens GN=PTMS PE=1 SV=2	3970.2.10
P20962|PTMS_HUMAN Parathymosin OS=Homo sapiens GN=PTMS PE=1 SV=2	P20962|PTMS	K.EVVEEEEnGAEEEEEETAEDGEEEDEGEEEDEEEEEEDDEGPALKR.A	36	81						289000	289000	1632.27	s(DKO1_90min) r(3)	DKO1	DKO1-b3	DKO1 Sample3	90 min	N8(Deamidated/0.9840)	52	N	4	43	8	0	0	1440.2	227.6	1325.51	1325.51	5.56	0	5298.02	5297.99	52.12	3	24	8810	26461	52	50.48	56.17	ms2_search_3_col_0_byonic_s(dko1_90min) r(3)	D:\Data\20210316_NEB\Glycopeptides - 90min Gradient\byos_tmp\Byologics_90min.OvnEn\ms2_search_3_col_0_byonic_s(dko1_90min) r(3).byrslt	D:/Data/20210316_NEB/Glycopeptides - 90min Gradient/20210317_IO25cm_90min_NEB_Sample3_PepHighCE2_V2_lowmass_400ng_Slot1-13_1_589.d	0	20210317_io25cm_90min_neb_sample3_pephighce2_v2_lowmass_400ng_slot1-13_1_589.26461.26461.4	QTOF_HCD	1.033	Reference	11529.8	3.93	6000000	0.14	3	43269	sp|P20962|PTMS_HUMAN Parathymosin OS=Homo sapiens GN=PTMS PE=1 SV=2	3970.3.1
P20962|PTMS_HUMAN Parathymosin OS=Homo sapiens GN=PTMS PE=1 SV=2	P20962|PTMS	K.EVVEEEEnGAEEEEEETAEDGEEEDEGEEEDEEEEEEDDEGPALKR.A	36	81						289000	289000	633.9	s(DKO1_90min) r(3)	DKO1	DKO1-b3	DKO1 Sample3	90 min	N8(Deamidated/0.9840)	52	N	4	43	8	1.4e-10	6.9e-09	427.7	21.2	1325.52	1325.51	7.59	-1	5298.03	5297.99	51.26	3	24	8810	26003	52	50.48	56.17	ms2_search_3_col_0_byonic_s(dko1_90min) r(3)	D:\Data\20210316_NEB\Glycopeptides - 90min Gradient\byos_tmp\Byologics_90min.OvnEn\ms2_search_3_col_0_byonic_s(dko1_90min) r(3).byrslt	D:/Data/20210316_NEB/Glycopeptides - 90min Gradient/20210317_IO25cm_90min_NEB_Sample3_PepHighCE2_V2_lowmass_400ng_Slot1-13_1_589.d	0	20210317_io25cm_90min_neb_sample3_pephighce2_v2_lowmass_400ng_slot1-13_1_589.26003.26003.4	QTOF_HCD	1.028	Reference	11529.8	3.93	6000000		3	43076	sp|P20962|PTMS_HUMAN Parathymosin OS=Homo sapiens GN=PTMS PE=1 SV=2	3970.3.2
P20962|PTMS_HUMAN Parathymosin OS=Homo sapiens GN=PTMS PE=1 SV=2	P20962|PTMS	K.EVVEEEEnGAEEEEEETAEDGEEEDEGEEEDEEEEEEDDEGPALKR.A	36	81						289000	289000	1632.42	s(DKO1_90min) r(3)	DKO1	DKO1-b3	DKO1 Sample3	90 min	N8(Deamidated/0.9840)	52	N	4	43	8	0	0	1539.9	204.9	1325.51	1325.51	6.69	0	5298.03	5297.99	51.98	3	24	8810	26384	52	50.48	56.17	ms2_search_3_col_0_byonic_s(dko1_90min) r(3)	D:\Data\20210316_NEB\Glycopeptides - 90min Gradient\byos_tmp\Byologics_90min.OvnEn\ms2_search_3_col_0_byonic_s(dko1_90min) r(3).byrslt	D:/Data/20210316_NEB/Glycopeptides - 90min Gradient/20210317_IO25cm_90min_NEB_Sample3_PepHighCE2_V2_lowmass_400ng_Slot1-13_1_589.d	0	20210317_io25cm_90min_neb_sample3_pephighce2_v2_lowmass_400ng_slot1-13_1_589.26384.26384.4	QTOF_HCD	1.044	Reference	11529.8	3.93	6000000		3	43235	sp|P20962|PTMS_HUMAN Parathymosin OS=Homo sapiens GN=PTMS PE=1 SV=2	3970.3.3
P20962|PTMS_HUMAN Parathymosin OS=Homo sapiens GN=PTMS PE=1 SV=2	P20962|PTMS	K.EVVEEEEnGAEEEEEETAEDGEEEDEGEEEDEEEEEEDDEGPALKR.A	36	81						289000	289000	1777.87	s(DKO1_90min) r(3)	DKO1	DKO1-b3	DKO1 Sample3	90 min	N8(Deamidated/0.9840)	52	N	4	43	8	0	0	1677.2	190.1	1325.51	1325.51	4.53	0	5298.02	5297.99	52	3	24	8810	26393	52	50.48	56.17	ms2_search_3_col_0_byonic_s(dko1_90min) r(3)	D:\Data\20210316_NEB\Glycopeptides - 90min Gradient\byos_tmp\Byologics_90min.OvnEn\ms2_search_3_col_0_byonic_s(dko1_90min) r(3).byrslt	D:/Data/20210316_NEB/Glycopeptides - 90min Gradient/20210317_IO25cm_90min_NEB_Sample3_PepHighCE2_V2_lowmass_400ng_Slot1-13_1_589.d	0	20210317_io25cm_90min_neb_sample3_pephighce2_v2_lowmass_400ng_slot1-13_1_589.26393.26393.4	QTOF_HCD	1.051	Reference	11529.8	3.93	6000000		3	43240	sp|P20962|PTMS_HUMAN Parathymosin OS=Homo sapiens GN=PTMS PE=1 SV=2	3970.3.4
P20962|PTMS_HUMAN Parathymosin OS=Homo sapiens GN=PTMS PE=1 SV=2	P20962|PTMS	K.EVVEEEEnGAEEEEEETAEDGEEEDEGEEEDEEEEEEDDEGPALKR.A	36	81						289000	289000	1580.96	s(DKO1_90min) r(3)	DKO1	DKO1-b3	DKO1 Sample3	90 min	N8(Deamidated/0.9840)	52	N	4	43	8	0	0	1486.2	194.4	1325.51	1325.51	6.56	0	5298.03	5297.99	52.04	3	24	8810	26411	52	50.48	56.17	ms2_search_3_col_0_byonic_s(dko1_90min) r(3)	D:\Data\20210316_NEB\Glycopeptides - 90min Gradient\byos_tmp\Byologics_90min.OvnEn\ms2_search_3_col_0_byonic_s(dko1_90min) r(3).byrslt	D:/Data/20210316_NEB/Glycopeptides - 90min Gradient/20210317_IO25cm_90min_NEB_Sample3_PepHighCE2_V2_lowmass_400ng_Slot1-13_1_589.d	0	20210317_io25cm_90min_neb_sample3_pephighce2_v2_lowmass_400ng_slot1-13_1_589.26411.26411.4	QTOF_HCD	1.066	Reference	11529.8	3.93	6000000		3	43249	sp|P20962|PTMS_HUMAN Parathymosin OS=Homo sapiens GN=PTMS PE=1 SV=2	3970.3.5
P20962|PTMS_HUMAN Parathymosin OS=Homo sapiens GN=PTMS PE=1 SV=2	P20962|PTMS	K.EVVEEEEnGAEEEEEETAEDGEEEDEGEEEDEEEEEEDDEGPALKR.A	36	81						289000	289000	1531.21	s(DKO1_90min) r(3)	DKO1	DKO1-b3	DKO1 Sample3	90 min	N8(Deamidated/0.9840)	52	N	4	43	8	0	0	1431.4	184.3	1325.51	1325.51	5.85	0	5298.03	5297.99	52.05	3	24	8810	26417	52	50.48	56.17	ms2_search_3_col_0_byonic_s(dko1_90min) r(3)	D:\Data\20210316_NEB\Glycopeptides - 90min Gradient\byos_tmp\Byologics_90min.OvnEn\ms2_search_3_col_0_byonic_s(dko1_90min) r(3).byrslt	D:/Data/20210316_NEB/Glycopeptides - 90min Gradient/20210317_IO25cm_90min_NEB_Sample3_PepHighCE2_V2_lowmass_400ng_Slot1-13_1_589.d	0	20210317_io25cm_90min_neb_sample3_pephighce2_v2_lowmass_400ng_slot1-13_1_589.26417.26417.4	QTOF_HCD	1.069	Reference	11529.8	3.93	6000000		3	43251	sp|P20962|PTMS_HUMAN Parathymosin OS=Homo sapiens GN=PTMS PE=1 SV=2	3970.3.6
P20962|PTMS_HUMAN Parathymosin OS=Homo sapiens GN=PTMS PE=1 SV=2	P20962|PTMS	K.EVVEEEEnGAEEEEEETAEDGEEEDEGEEEDEEEEEEDDEGPALKR.A	36	81						289000	289000	1646.52	s(DKO1_90min) r(3)	DKO1	DKO1-b3	DKO1 Sample3	90 min	N8(Deamidated/0.9840)	52	N	4	43	8	0	0	1523.8	234.5	1325.51	1325.51	6.39	0	5298.03	5297.99	52.08	3	24	8810	26434	52	50.48	56.17	ms2_search_3_col_0_byonic_s(dko1_90min) r(3)	D:\Data\20210316_NEB\Glycopeptides - 90min Gradient\byos_tmp\Byologics_90min.OvnEn\ms2_search_3_col_0_byonic_s(dko1_90min) r(3).byrslt	D:/Data/20210316_NEB/Glycopeptides - 90min Gradient/20210317_IO25cm_90min_NEB_Sample3_PepHighCE2_V2_lowmass_400ng_Slot1-13_1_589.d	0	20210317_io25cm_90min_neb_sample3_pephighce2_v2_lowmass_400ng_slot1-13_1_589.26434.26434.4	QTOF_HCD	1.07	Reference	11529.8	3.93	6000000		3	43258	sp|P20962|PTMS_HUMAN Parathymosin OS=Homo sapiens GN=PTMS PE=1 SV=2	3970.3.7
P20962|PTMS_HUMAN Parathymosin OS=Homo sapiens GN=PTMS PE=1 SV=2	P20962|PTMS	K.EVVEEEEnGAEEEEEETAEDGEEEDEGEEEDEEEEEEDDEGPALKR.A	36	81						289000	289000	1001.39	s(DKO1_90min) r(3)	DKO1	DKO1-b3	DKO1 Sample3	90 min	N8(Deamidated/0.9840)	52	N	4	43	8	0	1e-16	793.1	97.7	1325.52	1325.51	8.74	-1	5298.04	5297.99	52.53	3	24	8810	26685	52	50.48	56.17	ms2_search_3_col_0_byonic_s(dko1_90min) r(3)	D:\Data\20210316_NEB\Glycopeptides - 90min Gradient\byos_tmp\Byologics_90min.OvnEn\ms2_search_3_col_0_byonic_s(dko1_90min) r(3).byrslt	D:/Data/20210316_NEB/Glycopeptides - 90min Gradient/20210317_IO25cm_90min_NEB_Sample3_PepHighCE2_V2_lowmass_400ng_Slot1-13_1_589.d	0	20210317_io25cm_90min_neb_sample3_pephighce2_v2_lowmass_400ng_slot1-13_1_589.26685.26685.4	QTOF_HCD	1.046	Reference	11529.8	3.93	6000000		3	43370	sp|P20962|PTMS_HUMAN Parathymosin OS=Homo sapiens GN=PTMS PE=1 SV=2	3970.3.8
P20962|PTMS_HUMAN Parathymosin OS=Homo sapiens GN=PTMS PE=1 SV=2	P20962|PTMS	K.EVVEEEEnGAEEEEEETAEDGEEEDEGEEEDEEEEEEDDEGPALKR.A	36	81						289000	289000	1488.34	s(DKO1_90min) r(3)	DKO1	DKO1-b3	DKO1 Sample3	90 min	N8(Deamidated/0.9840)	52	N	4	43	8	0	0	1383.7	194.4	1325.52	1325.51	12.71	0	5298.06	5297.99	53.8	3	24	8810	27440	52	50.48	56.17	ms2_search_3_col_0_byonic_s(dko1_90min) r(3)	D:\Data\20210316_NEB\Glycopeptides - 90min Gradient\byos_tmp\Byologics_90min.OvnEn\ms2_search_3_col_0_byonic_s(dko1_90min) r(3).byrslt	D:/Data/20210316_NEB/Glycopeptides - 90min Gradient/20210317_IO25cm_90min_NEB_Sample3_PepHighCE2_V2_lowmass_400ng_Slot1-13_1_589.d	0	20210317_io25cm_90min_neb_sample3_pephighce2_v2_lowmass_400ng_slot1-13_1_589.27440.27440.4	QTOF_HCD	1.063	Reference	11529.8	3.93	6000000		3	43724	sp|P20962|PTMS_HUMAN Parathymosin OS=Homo sapiens GN=PTMS PE=1 SV=2	3970.3.9
P20962|PTMS_HUMAN Parathymosin OS=Homo sapiens GN=PTMS PE=1 SV=2	P20962|PTMS	K.EVVEEEEnGAEEEEEETAEDGEEEDEGEEEDEEEEEEDDEGPALKR.A	36	81						289000	289000	1365.2	s(DKO1_90min) r(3)	DKO1	DKO1-b3	DKO1 Sample3	90 min	N8(Deamidated/0.9840)	52	N	4	43	8	0	0	1273.2	132.3	1325.52	1325.51	8.51	0	5298.04	5297.99	53.84	3	24	8810	27463	52	50.48	56.17	ms2_search_3_col_0_byonic_s(dko1_90min) r(3)	D:\Data\20210316_NEB\Glycopeptides - 90min Gradient\byos_tmp\Byologics_90min.OvnEn\ms2_search_3_col_0_byonic_s(dko1_90min) r(3).byrslt	D:/Data/20210316_NEB/Glycopeptides - 90min Gradient/20210317_IO25cm_90min_NEB_Sample3_PepHighCE2_V2_lowmass_400ng_Slot1-13_1_589.d	0	20210317_io25cm_90min_neb_sample3_pephighce2_v2_lowmass_400ng_slot1-13_1_589.27463.27463.4	QTOF_HCD	1.054	Reference	11529.8	3.93	6000000		3	43733	sp|P20962|PTMS_HUMAN Parathymosin OS=Homo sapiens GN=PTMS PE=1 SV=2	3970.3.10
P20962|PTMS_HUMAN Parathymosin OS=Homo sapiens GN=PTMS PE=1 SV=2	P20962|PTMS	K.EVVEEEEnGAEEEEEETAEDGEEEDEGEEEDEEEEEEDDEGPALKR.A	36	81						289000	289000	1506.22	s(DKO1_90min) r(3)	DKO1	DKO1-b3	DKO1 Sample3	90 min	N8(Deamidated/0.9840)	52	N	4	43	8	0	0	1393.5	137.2	1325.52	1325.51	13.22	0	5298.06	5297.99	54.54	3	24	8810	27880	52	50.48	56.17	ms2_search_3_col_0_byonic_s(dko1_90min) r(3)	D:\Data\20210316_NEB\Glycopeptides - 90min Gradient\byos_tmp\Byologics_90min.OvnEn\ms2_search_3_col_0_byonic_s(dko1_90min) r(3).byrslt	D:/Data/20210316_NEB/Glycopeptides - 90min Gradient/20210317_IO25cm_90min_NEB_Sample3_PepHighCE2_V2_lowmass_400ng_Slot1-13_1_589.d	0	20210317_io25cm_90min_neb_sample3_pephighce2_v2_lowmass_400ng_slot1-13_1_589.27880.27880.4	QTOF_HCD	1.064	Reference	11529.8	3.93	6000000		3	43941	sp|P20962|PTMS_HUMAN Parathymosin OS=Homo sapiens GN=PTMS PE=1 SV=2	3970.3.11
P20962|PTMS_HUMAN Parathymosin OS=Homo sapiens GN=PTMS PE=1 SV=2	P20962|PTMS	K.EVVEEEEnGAEEEEEETAEDGEEEDEGEEEDEEEEEEDDEGPALKR.A	36	81						289000	289000	1480.11	s(DKO1_90min) r(3)	DKO1	DKO1-b3	DKO1 Sample3	90 min	N8(Deamidated/0.9840)	52	N	4	43	8	0	0	1334.3	167.9	1325.51	1325.51	5.08	0	5298.02	5297.99	54.56	3	24	8810	27891	52	50.48	56.17	ms2_search_3_col_0_byonic_s(dko1_90min) r(3)	D:\Data\20210316_NEB\Glycopeptides - 90min Gradient\byos_tmp\Byologics_90min.OvnEn\ms2_search_3_col_0_byonic_s(dko1_90min) r(3).byrslt	D:/Data/20210316_NEB/Glycopeptides - 90min Gradient/20210317_IO25cm_90min_NEB_Sample3_PepHighCE2_V2_lowmass_400ng_Slot1-13_1_589.d	0	20210317_io25cm_90min_neb_sample3_pephighce2_v2_lowmass_400ng_slot1-13_1_589.27891.27891.4	QTOF_HCD	1.064	Reference	11529.8	3.93	6000000		3	43946	sp|P20962|PTMS_HUMAN Parathymosin OS=Homo sapiens GN=PTMS PE=1 SV=2	3970.3.12
P20962|PTMS_HUMAN Parathymosin OS=Homo sapiens GN=PTMS PE=1 SV=2	P20962|PTMS	K.EVVEEEEnGAEEEEEETAEDGEEEDEGEEEDEEEEEEDDEGPALKR.A	36	81						289000	289000	1649.05	s(DKO1_90min) r(3)	DKO1	DKO1-b3	DKO1 Sample3	90 min	N8(Deamidated/0.9840)	52	N	4	43	8	0	0	1489.7	120.9	1325.51	1325.51	4.16	0	5298.02	5297.99	54.58	3	24	8810	27903	52	50.48	56.17	ms2_search_3_col_0_byonic_s(dko1_90min) r(3)	D:\Data\20210316_NEB\Glycopeptides - 90min Gradient\byos_tmp\Byologics_90min.OvnEn\ms2_search_3_col_0_byonic_s(dko1_90min) r(3).byrslt	D:/Data/20210316_NEB/Glycopeptides - 90min Gradient/20210317_IO25cm_90min_NEB_Sample3_PepHighCE2_V2_lowmass_400ng_Slot1-13_1_589.d	0	20210317_io25cm_90min_neb_sample3_pephighce2_v2_lowmass_400ng_slot1-13_1_589.27903.27903.4	QTOF_HCD	1.066	Reference	11529.8	3.93	6000000		3	43952	sp|P20962|PTMS_HUMAN Parathymosin OS=Homo sapiens GN=PTMS PE=1 SV=2	3970.3.13
P20962|PTMS_HUMAN Parathymosin OS=Homo sapiens GN=PTMS PE=1 SV=2	P20962|PTMS	K.EVVEEEEnGAEEEEEETAEDGEEEDEGEEEDEEEEEEDDEGPALKR.A	36	81						289000	289000	1491.81	s(DKO1_90min) r(3)	DKO1	DKO1-b3	DKO1 Sample3	90 min	N8(Deamidated/0.9840)	52	N	4	43	8	0	0	1365.1	171.4	1325.51	1325.51	6.42	0	5298.03	5297.99	54.6	3	24	8810	27915	52	50.48	56.17	ms2_search_3_col_0_byonic_s(dko1_90min) r(3)	D:\Data\20210316_NEB\Glycopeptides - 90min Gradient\byos_tmp\Byologics_90min.OvnEn\ms2_search_3_col_0_byonic_s(dko1_90min) r(3).byrslt	D:/Data/20210316_NEB/Glycopeptides - 90min Gradient/20210317_IO25cm_90min_NEB_Sample3_PepHighCE2_V2_lowmass_400ng_Slot1-13_1_589.d	0	20210317_io25cm_90min_neb_sample3_pephighce2_v2_lowmass_400ng_slot1-13_1_589.27915.27915.4	QTOF_HCD	1.062	Reference	11529.8	3.93	6000000		3	43957	sp|P20962|PTMS_HUMAN Parathymosin OS=Homo sapiens GN=PTMS PE=1 SV=2	3970.3.14
P20962|PTMS_HUMAN Parathymosin OS=Homo sapiens GN=PTMS PE=1 SV=2	P20962|PTMS	K.EVVEEEEnGAEEEEEETAEDGEEEDEGEEEDEEEEEEDDEGPALKR.A	36	81						289000	289000	1470.88	s(DKO1_90min) r(3)	DKO1	DKO1-b3	DKO1 Sample3	90 min	N8(Deamidated/0.9840)	52	N	4	43	8	0	0	1320.1	209.8	1325.52	1325.51	9.16	0	5298.04	5297.99	54.62	3	24	8810	27927	52	50.48	56.17	ms2_search_3_col_0_byonic_s(dko1_90min) r(3)	D:\Data\20210316_NEB\Glycopeptides - 90min Gradient\byos_tmp\Byologics_90min.OvnEn\ms2_search_3_col_0_byonic_s(dko1_90min) r(3).byrslt	D:/Data/20210316_NEB/Glycopeptides - 90min Gradient/20210317_IO25cm_90min_NEB_Sample3_PepHighCE2_V2_lowmass_400ng_Slot1-13_1_589.d	0	20210317_io25cm_90min_neb_sample3_pephighce2_v2_lowmass_400ng_slot1-13_1_589.27927.27927.4	QTOF_HCD	1.065	Reference	11529.8	3.93	6000000		3	43960	sp|P20962|PTMS_HUMAN Parathymosin OS=Homo sapiens GN=PTMS PE=1 SV=2	3970.3.15
P20962|PTMS_HUMAN Parathymosin OS=Homo sapiens GN=PTMS PE=1 SV=2	P20962|PTMS	K.EVVEEEEnGAEEEEEETAEDGEEEDEGEEEDEEEEEEDDEGPALKR.A	36	81						289000	289000	815.96	s(DKO1_90min) r(3)	DKO1	DKO1-b3	DKO1 Sample3	90 min	N8(Deamidated/0.9840)	52	N	4	43	8	4.5e-15	2.3e-13	792.4	103.1	1325.52	1325.51	9.07	0	5298.04	5297.99	55.07	3	24	8810	28211	52	50.48	56.17	ms2_search_3_col_0_byonic_s(dko1_90min) r(3)	D:\Data\20210316_NEB\Glycopeptides - 90min Gradient\byos_tmp\Byologics_90min.OvnEn\ms2_search_3_col_0_byonic_s(dko1_90min) r(3).byrslt	D:/Data/20210316_NEB/Glycopeptides - 90min Gradient/20210317_IO25cm_90min_NEB_Sample3_PepHighCE2_V2_lowmass_400ng_Slot1-13_1_589.d	0	20210317_io25cm_90min_neb_sample3_pephighce2_v2_lowmass_400ng_slot1-13_1_589.28211.28211.4	QTOF_HCD	1.079	Reference	11529.8	3.93	6000000		3	44087	sp|P20962|PTMS_HUMAN Parathymosin OS=Homo sapiens GN=PTMS PE=1 SV=2	3970.3.16
P20962|PTMS_HUMAN Parathymosin OS=Homo sapiens GN=PTMS PE=1 SV=2	P20962|PTMS	K.EVVEEEEnGAEEEEEETAEDGEEEDEGEEEDEEEEEEDDEGPALKR.A	36	81						254000	254000	1050.03	s(HCT116_90min) r(1)	HCT116	HCT116-b1	HCT116 Sample1	90 min	N8(Deamidated/0.9840)	51.83	N	4	43	8	0	2e-16	964.5	127.9	1325.53	1325.51	21.86	0	5298.11	5297.99	51.96	4	24	10500	25636	51.83	50.73	55.93	ms2_search_4_col_0_byonic_s(hct116_90min) r(1)	D:\Data\20210316_NEB\Glycopeptides - 90min Gradient\byos_tmp\Byologics_90min.OvnEn\ms2_search_4_col_0_byonic_s(hct116_90min) r(1).byrslt	D:/Data/20210316_NEB/Glycopeptides - 90min Gradient/20210317_IO25cm_90min_NEB_Sample4_PepHighCE2_V2_lowmass_400ng_Slot1-14_1_592.d	0	20210317_io25cm_90min_neb_sample4_pephighce2_v2_lowmass_400ng_slot1-14_1_592.25636.25636.4	QTOF_HCD	1.032	NonReference	11529.8	3.93	6000000	0.14	1	61260	sp|P20962|PTMS_HUMAN Parathymosin OS=Homo sapiens GN=PTMS PE=1 SV=2	3970.4.1
P20962|PTMS_HUMAN Parathymosin OS=Homo sapiens GN=PTMS PE=1 SV=2	P20962|PTMS	K.EVVEEEEnGAEEEEEETAEDGEEEDEGEEEDEEEEEEDDEGPALKR.A	36	81						254000	254000	692.58	s(HCT116_90min) r(1)	HCT116	HCT116-b1	HCT116 Sample1	90 min	N8(Deamidated/0.9840)	51.83	N	4	43	8	2.3e-10	1.6e-08	547.3	35.9	1325.48	1325.51	-16.23	-1	5297.91	5297.99	50.96	4	24	10500	25084	51.83	50.73	55.93	ms2_search_4_col_0_byonic_s(hct116_90min) r(1)	D:\Data\20210316_NEB\Glycopeptides - 90min Gradient\byos_tmp\Byologics_90min.OvnEn\ms2_search_4_col_0_byonic_s(hct116_90min) r(1).byrslt	D:/Data/20210316_NEB/Glycopeptides - 90min Gradient/20210317_IO25cm_90min_NEB_Sample4_PepHighCE2_V2_lowmass_400ng_Slot1-14_1_592.d	0	20210317_io25cm_90min_neb_sample4_pephighce2_v2_lowmass_400ng_slot1-14_1_592.25084.25084.4	QTOF_HCD	1.038	NonReference	11529.8	3.93	6000000		1	61009	sp|P20962|PTMS_HUMAN Parathymosin OS=Homo sapiens GN=PTMS PE=1 SV=2	3970.4.2
P20962|PTMS_HUMAN Parathymosin OS=Homo sapiens GN=PTMS PE=1 SV=2	P20962|PTMS	K.EVVEEEEnGAEEEEEETAEDGEEEDEGEEEDEEEEEEDDEGPALKR.A	36	81						254000	254000	868.99	s(HCT116_90min) r(1)	HCT116	HCT116-b1	HCT116 Sample1	90 min	N8(Deamidated/0.9840)	51.83	N	4	43	8	8.4e-15	5.8e-13	671.9	67.9	1325.51	1325.51	5.87	-1	5298.03	5297.99	50.98	4	24	10500	25094	51.83	50.73	55.93	ms2_search_4_col_0_byonic_s(hct116_90min) r(1)	D:\Data\20210316_NEB\Glycopeptides - 90min Gradient\byos_tmp\Byologics_90min.OvnEn\ms2_search_4_col_0_byonic_s(hct116_90min) r(1).byrslt	D:/Data/20210316_NEB/Glycopeptides - 90min Gradient/20210317_IO25cm_90min_NEB_Sample4_PepHighCE2_V2_lowmass_400ng_Slot1-14_1_592.d	0	20210317_io25cm_90min_neb_sample4_pephighce2_v2_lowmass_400ng_slot1-14_1_592.25094.25094.4	QTOF_HCD	1.037	NonReference	11529.8	3.93	6000000		1	61013	sp|P20962|PTMS_HUMAN Parathymosin OS=Homo sapiens GN=PTMS PE=1 SV=2	3970.4.3
P20962|PTMS_HUMAN Parathymosin OS=Homo sapiens GN=PTMS PE=1 SV=2	P20962|PTMS	K.EVVEEEEnGAEEEEEETAEDGEEEDEGEEEDEEEEEEDDEGPALKR.A	36	81						254000	254000	572.67	s(HCT116_90min) r(1)	HCT116	HCT116-b1	HCT116 Sample1	90 min	N8(Deamidated/0.9840)	51.83	N	4	43	8	2e-06	0.00014	373.9	48.9	1325.51	1325.51	6.2	-1	5298.03	5297.99	51	4	24	10500	25103	51.83	50.73	55.93	ms2_search_4_col_0_byonic_s(hct116_90min) r(1)	D:\Data\20210316_NEB\Glycopeptides - 90min Gradient\byos_tmp\Byologics_90min.OvnEn\ms2_search_4_col_0_byonic_s(hct116_90min) r(1).byrslt	D:/Data/20210316_NEB/Glycopeptides - 90min Gradient/20210317_IO25cm_90min_NEB_Sample4_PepHighCE2_V2_lowmass_400ng_Slot1-14_1_592.d	0	20210317_io25cm_90min_neb_sample4_pephighce2_v2_lowmass_400ng_slot1-14_1_592.25103.25103.4	QTOF_HCD	1.042	NonReference	11529.8	3.93	6000000		1	61018	sp|P20962|PTMS_HUMAN Parathymosin OS=Homo sapiens GN=PTMS PE=1 SV=2	3970.4.4
P20962|PTMS_HUMAN Parathymosin OS=Homo sapiens GN=PTMS PE=1 SV=2	P20962|PTMS	K.EVVEEEEnGAEEEEEETAEDGEEEDEGEEEDEEEEEEDDEGPALKR.A	36	81						254000	254000	586.73	s(HCT116_90min) r(1)	HCT116	HCT116-b1	HCT116 Sample1	90 min	N8(Deamidated/0.9840)	51.83	N	4	43	8	7.4e-08	5.2e-06	415	33.7	1325.52	1325.51	9.05	-1	5298.04	5297.99	51.02	4	24	10500	25114	51.83	50.73	55.93	ms2_search_4_col_0_byonic_s(hct116_90min) r(1)	D:\Data\20210316_NEB\Glycopeptides - 90min Gradient\byos_tmp\Byologics_90min.OvnEn\ms2_search_4_col_0_byonic_s(hct116_90min) r(1).byrslt	D:/Data/20210316_NEB/Glycopeptides - 90min Gradient/20210317_IO25cm_90min_NEB_Sample4_PepHighCE2_V2_lowmass_400ng_Slot1-14_1_592.d	0	20210317_io25cm_90min_neb_sample4_pephighce2_v2_lowmass_400ng_slot1-14_1_592.25114.25114.4	QTOF_HCD	1.036	NonReference	11529.8	3.93	6000000		1	61022	sp|P20962|PTMS_HUMAN Parathymosin OS=Homo sapiens GN=PTMS PE=1 SV=2	3970.4.5
P20962|PTMS_HUMAN Parathymosin OS=Homo sapiens GN=PTMS PE=1 SV=2	P20962|PTMS	K.EVVEEEEnGAEEEEEETAEDGEEEDEGEEEDEEEEEEDDEGPALKR.A	36	81						254000	254000	427.28	s(HCT116_90min) r(1)	HCT116	HCT116-b1	HCT116 Sample1	90 min	N8(Deamidated/0.9840)	51.83	N	4	43	8	1.7e-05	0.0012	218.4	14.8	1325.51	1325.51	3.81	-1	5298.01	5297.99	51.04	4	24	10500	25125	51.83	50.73	55.93	ms2_search_4_col_0_byonic_s(hct116_90min) r(1)	D:\Data\20210316_NEB\Glycopeptides - 90min Gradient\byos_tmp\Byologics_90min.OvnEn\ms2_search_4_col_0_byonic_s(hct116_90min) r(1).byrslt	D:/Data/20210316_NEB/Glycopeptides - 90min Gradient/20210317_IO25cm_90min_NEB_Sample4_PepHighCE2_V2_lowmass_400ng_Slot1-14_1_592.d	0	20210317_io25cm_90min_neb_sample4_pephighce2_v2_lowmass_400ng_slot1-14_1_592.25125.25125.4	QTOF_HCD	1.012	NonReference	11529.8	3.93	6000000		1	61027	sp|P20962|PTMS_HUMAN Parathymosin OS=Homo sapiens GN=PTMS PE=1 SV=2	3970.4.6
P20962|PTMS_HUMAN Parathymosin OS=Homo sapiens GN=PTMS PE=1 SV=2	P20962|PTMS	K.EVVEEEEnGAEEEEEETAEDGEEEDEGEEEDEEEEEEDDEGPALKR.A	36	81						254000	254000	1675.41	s(HCT116_90min) r(1)	HCT116	HCT116-b1	HCT116 Sample1	90 min	N8(Deamidated/0.9840)	51.83	N	4	43	8	0	0	1585.3	252.7	1325.52	1325.51	7.35	0	5298.03	5297.99	51.8	4	24	10500	25544	51.83	50.73	55.93	ms2_search_4_col_0_byonic_s(hct116_90min) r(1)	D:\Data\20210316_NEB\Glycopeptides - 90min Gradient\byos_tmp\Byologics_90min.OvnEn\ms2_search_4_col_0_byonic_s(hct116_90min) r(1).byrslt	D:/Data/20210316_NEB/Glycopeptides - 90min Gradient/20210317_IO25cm_90min_NEB_Sample4_PepHighCE2_V2_lowmass_400ng_Slot1-14_1_592.d	0	20210317_io25cm_90min_neb_sample4_pephighce2_v2_lowmass_400ng_slot1-14_1_592.25544.25544.4	QTOF_HCD	1.064	NonReference	11529.8	3.93	6000000		1	61226	sp|P20962|PTMS_HUMAN Parathymosin OS=Homo sapiens GN=PTMS PE=1 SV=2	3970.4.7
P20962|PTMS_HUMAN Parathymosin OS=Homo sapiens GN=PTMS PE=1 SV=2	P20962|PTMS	K.EVVEEEEnGAEEEEEETAEDGEEEDEGEEEDEEEEEEDDEGPALKR.A	36	81						254000	254000	1440.76	s(HCT116_90min) r(1)	HCT116	HCT116-b1	HCT116 Sample1	90 min	N8(Deamidated/0.9840)	51.83	N	4	43	8	0	0	1244.2	252.6	1325.52	1325.51	9.96	0	5298.05	5297.99	51.98	4	24	10500	25655	51.83	50.73	55.93	ms2_search_4_col_0_byonic_s(hct116_90min) r(1)	D:\Data\20210316_NEB\Glycopeptides - 90min Gradient\byos_tmp\Byologics_90min.OvnEn\ms2_search_4_col_0_byonic_s(hct116_90min) r(1).byrslt	D:/Data/20210316_NEB/Glycopeptides - 90min Gradient/20210317_IO25cm_90min_NEB_Sample4_PepHighCE2_V2_lowmass_400ng_Slot1-14_1_592.d	0	20210317_io25cm_90min_neb_sample4_pephighce2_v2_lowmass_400ng_slot1-14_1_592.25655.25655.4	QTOF_HCD	1.041	NonReference	11529.8	3.93	6000000		1	61265	sp|P20962|PTMS_HUMAN Parathymosin OS=Homo sapiens GN=PTMS PE=1 SV=2	3970.4.8
P20962|PTMS_HUMAN Parathymosin OS=Homo sapiens GN=PTMS PE=1 SV=2	P20962|PTMS	K.EVVEEEEnGAEEEEEETAEDGEEEDEGEEEDEEEEEEDDEGPALKR.A	36	81						254000	254000	1217.79	s(HCT116_90min) r(1)	HCT116	HCT116-b1	HCT116 Sample1	90 min	N8(Deamidated/0.9840)	51.83	N	4	43	8	0	0	1117	83.5	1325.52	1325.51	7.21	-1	5298.03	5297.99	53.79	4	24	10500	26714	51.83	50.73	55.93	ms2_search_4_col_0_byonic_s(hct116_90min) r(1)	D:\Data\20210316_NEB\Glycopeptides - 90min Gradient\byos_tmp\Byologics_90min.OvnEn\ms2_search_4_col_0_byonic_s(hct116_90min) r(1).byrslt	D:/Data/20210316_NEB/Glycopeptides - 90min Gradient/20210317_IO25cm_90min_NEB_Sample4_PepHighCE2_V2_lowmass_400ng_Slot1-14_1_592.d	0	20210317_io25cm_90min_neb_sample4_pephighce2_v2_lowmass_400ng_slot1-14_1_592.26714.26714.4	QTOF_HCD	1.058	NonReference	11529.8	3.93	6000000		1	61736	sp|P20962|PTMS_HUMAN Parathymosin OS=Homo sapiens GN=PTMS PE=1 SV=2	3970.4.9
P20962|PTMS_HUMAN Parathymosin OS=Homo sapiens GN=PTMS PE=1 SV=2	P20962|PTMS	K.EVVEEEEnGAEEEEEETAEDGEEEDEGEEEDEEEEEEDDEGPALKR.A	36	81						254000	254000	1247.64	s(HCT116_90min) r(1)	HCT116	HCT116-b1	HCT116 Sample1	90 min	N8(Deamidated/0.9840)	51.83	N	4	43	8	0	0	1090.3	43.3	1325.51	1325.51	3.96	0	5298.02	5297.99	54.34	4	24	10500	27044	51.83	50.73	55.93	ms2_search_4_col_0_byonic_s(hct116_90min) r(1)	D:\Data\20210316_NEB\Glycopeptides - 90min Gradient\byos_tmp\Byologics_90min.OvnEn\ms2_search_4_col_0_byonic_s(hct116_90min) r(1).byrslt	D:/Data/20210316_NEB/Glycopeptides - 90min Gradient/20210317_IO25cm_90min_NEB_Sample4_PepHighCE2_V2_lowmass_400ng_Slot1-14_1_592.d	0	20210317_io25cm_90min_neb_sample4_pephighce2_v2_lowmass_400ng_slot1-14_1_592.27044.27044.4	QTOF_HCD	1.064	NonReference	11529.8	3.93	6000000		1	61899	sp|P20962|PTMS_HUMAN Parathymosin OS=Homo sapiens GN=PTMS PE=1 SV=2	3970.4.10
P20962|PTMS_HUMAN Parathymosin OS=Homo sapiens GN=PTMS PE=1 SV=2	P20962|PTMS	K.EVVEEEEnGAEEEEEETAEDGEEEDEGEEEDEEEEEEDDEGPALKR.A	36	81						254000	254000	797.87	s(HCT116_90min) r(1)	HCT116	HCT116-b1	HCT116 Sample1	90 min	N8(Deamidated/0.9840)	51.83	N	4	43	8	1.5e-12	1.1e-10	740.3	45.7	1325.52	1325.51	8.71	-1	5298.04	5297.99	55.38	4	24	10500	27728	51.83	50.73	55.93	ms2_search_4_col_0_byonic_s(hct116_90min) r(1)	D:\Data\20210316_NEB\Glycopeptides - 90min Gradient\byos_tmp\Byologics_90min.OvnEn\ms2_search_4_col_0_byonic_s(hct116_90min) r(1).byrslt	D:/Data/20210316_NEB/Glycopeptides - 90min Gradient/20210317_IO25cm_90min_NEB_Sample4_PepHighCE2_V2_lowmass_400ng_Slot1-14_1_592.d	0	20210317_io25cm_90min_neb_sample4_pephighce2_v2_lowmass_400ng_slot1-14_1_592.27728.27728.4	QTOF_HCD	1.055	NonReference	11529.8	3.93	6000000		1	62197	sp|P20962|PTMS_HUMAN Parathymosin OS=Homo sapiens GN=PTMS PE=1 SV=2	3970.4.11
P20962|PTMS_HUMAN Parathymosin OS=Homo sapiens GN=PTMS PE=1 SV=2	P20962|PTMS	K.EVVEEEEnGAEEEEEETAEDGEEEDEGEEEDEEEEEEDDEGPALKR.A	36	81						174000	174000	1716.5	s(HCT116_90min) r(2)	HCT116	HCT116-b2	HCT116 Sample2	90 min	N8(Deamidated/0.9840)	51.78	N	4	43	8	0	0	1607.9	189.2	1325.51	1325.51	3.48	0	5298.01	5297.99	51.84	5	24	11300	26911	51.78	50.39	54.55	ms2_search_5_col_0_byonic_s(hct116_90min) r(2)	D:\Data\20210316_NEB\Glycopeptides - 90min Gradient\byos_tmp\Byologics_90min.OvnEn\ms2_search_5_col_0_byonic_s(hct116_90min) r(2).byrslt	D:/Data/20210316_NEB/Glycopeptides - 90min Gradient/20210317_IO25cm_90min_NEB_Sample5_PepHighCE2_V2_lowmass_400ng_Slot1-15_1_598.d	0	20210317_io25cm_90min_neb_sample5_pephighce2_v2_lowmass_400ng_slot1-15_1_598.26911.26911.4	QTOF_HCD	1.067	NonReference	11529.8	3.93	4000000	0.15	2	80093	sp|P20962|PTMS_HUMAN Parathymosin OS=Homo sapiens GN=PTMS PE=1 SV=2	3970.5.1
P20962|PTMS_HUMAN Parathymosin OS=Homo sapiens GN=PTMS PE=1 SV=2	P20962|PTMS	K.EVVEEEEnGAEEEEEETAEDGEEEDEGEEEDEEEEEEDDEGPALKR.A	36	81						174000	174000	1067.55	s(HCT116_90min) r(2)	HCT116	HCT116-b2	HCT116 Sample2	90 min	N8(Deamidated/0.9840)	51.78	N	4	43	8	0	0	876.3	13.2	1325.51	1325.51	5.98	-1	5298.03	5297.99	50.9	5	24	11300	26387	51.78	50.39	54.55	ms2_search_5_col_0_byonic_s(hct116_90min) r(2)	D:\Data\20210316_NEB\Glycopeptides - 90min Gradient\byos_tmp\Byologics_90min.OvnEn\ms2_search_5_col_0_byonic_s(hct116_90min) r(2).byrslt	D:/Data/20210316_NEB/Glycopeptides - 90min Gradient/20210317_IO25cm_90min_NEB_Sample5_PepHighCE2_V2_lowmass_400ng_Slot1-15_1_598.d	0	20210317_io25cm_90min_neb_sample5_pephighce2_v2_lowmass_400ng_slot1-15_1_598.26387.26387.4	QTOF_HCD	1.047	NonReference	11529.8	3.93	4000000		2	79829	sp|P20962|PTMS_HUMAN Parathymosin OS=Homo sapiens GN=PTMS PE=1 SV=2	3970.5.2
P20962|PTMS_HUMAN Parathymosin OS=Homo sapiens GN=PTMS PE=1 SV=2	P20962|PTMS	K.EVVEEEEnGAEEEEEETAEDGEEEDEGEEEDEEEEEEDDEGPALKR.A	36	81						174000	174000	1576.27	s(HCT116_90min) r(2)	HCT116	HCT116-b2	HCT116 Sample2	90 min	N8(Deamidated/0.9840)	51.78	N	4	43	8	0	0	1419.1	184.3	1325.52	1325.51	9.04	0	5298.04	5297.99	51.74	5	24	11300	26853	51.78	50.39	54.55	ms2_search_5_col_0_byonic_s(hct116_90min) r(2)	D:\Data\20210316_NEB\Glycopeptides - 90min Gradient\byos_tmp\Byologics_90min.OvnEn\ms2_search_5_col_0_byonic_s(hct116_90min) r(2).byrslt	D:/Data/20210316_NEB/Glycopeptides - 90min Gradient/20210317_IO25cm_90min_NEB_Sample5_PepHighCE2_V2_lowmass_400ng_Slot1-15_1_598.d	0	20210317_io25cm_90min_neb_sample5_pephighce2_v2_lowmass_400ng_slot1-15_1_598.26853.26853.4	QTOF_HCD	1.056	NonReference	11529.8	3.93	4000000		2	80063	sp|P20962|PTMS_HUMAN Parathymosin OS=Homo sapiens GN=PTMS PE=1 SV=2	3970.5.3
P20962|PTMS_HUMAN Parathymosin OS=Homo sapiens GN=PTMS PE=1 SV=2	P20962|PTMS	K.EVVEEEEnGAEEEEEETAEDGEEEDEGEEEDEEEEEEDDEGPALKR.A	36	81						174000	174000	1653.22	s(HCT116_90min) r(2)	HCT116	HCT116-b2	HCT116 Sample2	90 min	N8(Deamidated/0.9840)	51.78	N	4	43	8	0	0	1518.2	196.4	1325.51	1325.51	4.7	0	5298.02	5297.99	51.76	5	24	11300	26865	51.78	50.39	54.55	ms2_search_5_col_0_byonic_s(hct116_90min) r(2)	D:\Data\20210316_NEB\Glycopeptides - 90min Gradient\byos_tmp\Byologics_90min.OvnEn\ms2_search_5_col_0_byonic_s(hct116_90min) r(2).byrslt	D:/Data/20210316_NEB/Glycopeptides - 90min Gradient/20210317_IO25cm_90min_NEB_Sample5_PepHighCE2_V2_lowmass_400ng_Slot1-15_1_598.d	0	20210317_io25cm_90min_neb_sample5_pephighce2_v2_lowmass_400ng_slot1-15_1_598.26865.26865.4	QTOF_HCD	1.07	NonReference	11529.8	3.93	4000000		2	80070	sp|P20962|PTMS_HUMAN Parathymosin OS=Homo sapiens GN=PTMS PE=1 SV=2	3970.5.4
P20962|PTMS_HUMAN Parathymosin OS=Homo sapiens GN=PTMS PE=1 SV=2	P20962|PTMS	K.EVVEEEEnGAEEEEEETAEDGEEEDEGEEEDEEEEEEDDEGPALKR.A	36	81						174000	174000	1364.75	s(HCT116_90min) r(2)	HCT116	HCT116-b2	HCT116 Sample2	90 min	N8(Deamidated/0.9840)	51.78	N	4	43	8	0	0	1265.5	185.3	1325.51	1325.51	4.43	-1	5298.02	5297.99	53.5	5	24	11300	27944	51.78	50.39	54.55	ms2_search_5_col_0_byonic_s(hct116_90min) r(2)	D:\Data\20210316_NEB\Glycopeptides - 90min Gradient\byos_tmp\Byologics_90min.OvnEn\ms2_search_5_col_0_byonic_s(hct116_90min) r(2).byrslt	D:/Data/20210316_NEB/Glycopeptides - 90min Gradient/20210317_IO25cm_90min_NEB_Sample5_PepHighCE2_V2_lowmass_400ng_Slot1-15_1_598.d	0	20210317_io25cm_90min_neb_sample5_pephighce2_v2_lowmass_400ng_slot1-15_1_598.27944.27944.4	QTOF_HCD	1.055	NonReference	11529.8	3.93	4000000		2	80539	sp|P20962|PTMS_HUMAN Parathymosin OS=Homo sapiens GN=PTMS PE=1 SV=2	3970.5.5
P20962|PTMS_HUMAN Parathymosin OS=Homo sapiens GN=PTMS PE=1 SV=2	P20962|PTMS	K.EVVEEEEnGAEEEEEETAEDGEEEDEGEEEDEEEEEEDDEGPALKR.A	36	81						174000	174000	1457.69	s(HCT116_90min) r(2)	HCT116	HCT116-b2	HCT116 Sample2	90 min	N8(Deamidated/0.9840)	51.78	N	4	43	8	0	0	1331.2	145.1	1325.51	1325.51	5.28	0	5298.02	5297.99	54.34	5	24	11300	28437	51.78	50.39	54.55	ms2_search_5_col_0_byonic_s(hct116_90min) r(2)	D:\Data\20210316_NEB\Glycopeptides - 90min Gradient\byos_tmp\Byologics_90min.OvnEn\ms2_search_5_col_0_byonic_s(hct116_90min) r(2).byrslt	D:/Data/20210316_NEB/Glycopeptides - 90min Gradient/20210317_IO25cm_90min_NEB_Sample5_PepHighCE2_V2_lowmass_400ng_Slot1-15_1_598.d	0	20210317_io25cm_90min_neb_sample5_pephighce2_v2_lowmass_400ng_slot1-15_1_598.28437.28437.4	QTOF_HCD	1.068	NonReference	11529.8	3.93	4000000		2	80747	sp|P20962|PTMS_HUMAN Parathymosin OS=Homo sapiens GN=PTMS PE=1 SV=2	3970.5.6
P20962|PTMS_HUMAN Parathymosin OS=Homo sapiens GN=PTMS PE=1 SV=2	P20962|PTMS	K.EVVEEEEnGAEEEEEETAEDGEEEDEGEEEDEEEEEEDDEGPALKR.A	36	81						172000	172000	1247.01	s(HCT116_90min) r(3)	HCT116	HCT116-b3	HCT116 Sample3	90 min	N8(Deamidated/0.9840)	51.75	N	4	43	8	0	0	1143.1	72.3	1325.5	1325.51	-1.65	0	5297.99	5297.99	53.43	6	24	6370	27154	51.75	51.23	55.72	ms2_search_6_col_0_byonic_s(hct116_90min) r(3)	D:\Data\20210316_NEB\Glycopeptides - 90min Gradient\byos_tmp\Byologics_90min.OvnEn\ms2_search_6_col_0_byonic_s(hct116_90min) r(3).byrslt	D:/Data/20210316_NEB/Glycopeptides - 90min Gradient/20210317_IO25cm_90min_NEB_Sample6_PepHighCE2_V2_lowmass_400ng_Slot1-16_1_599.d	0	20210317_io25cm_90min_neb_sample6_pephighce2_v2_lowmass_400ng_slot1-16_1_599.27154.27154.4	QTOF_HCD	1.045	NonReference	11529.8	3.93	4000000	0.14	3	100295	sp|P20962|PTMS_HUMAN Parathymosin OS=Homo sapiens GN=PTMS PE=1 SV=2	3970.6.1
P20962|PTMS_HUMAN Parathymosin OS=Homo sapiens GN=PTMS PE=1 SV=2	P20962|PTMS	K.EVVEEEEnGAEEEEEETAEDGEEEDEGEEEDEEEEEEDDEGPALKR.A	36	81						172000	172000	1614.9	s(HCT116_90min) r(3)	HCT116	HCT116-b3	HCT116 Sample3	90 min	N8(Deamidated/0.9840)	51.75	N	4	43	8	0	0	1462	237.4	1325.51	1325.51	5.78	0	5298.02	5297.99	51.71	6	24	6370	26116	51.75	51.23	55.72	ms2_search_6_col_0_byonic_s(hct116_90min) r(3)	D:\Data\20210316_NEB\Glycopeptides - 90min Gradient\byos_tmp\Byologics_90min.OvnEn\ms2_search_6_col_0_byonic_s(hct116_90min) r(3).byrslt	D:/Data/20210316_NEB/Glycopeptides - 90min Gradient/20210317_IO25cm_90min_NEB_Sample6_PepHighCE2_V2_lowmass_400ng_Slot1-16_1_599.d	0	20210317_io25cm_90min_neb_sample6_pephighce2_v2_lowmass_400ng_slot1-16_1_599.26116.26116.4	QTOF_HCD	1.037	NonReference	11529.8	3.93	4000000		3	99862	sp|P20962|PTMS_HUMAN Parathymosin OS=Homo sapiens GN=PTMS PE=1 SV=2	3970.6.2
P20962|PTMS_HUMAN Parathymosin OS=Homo sapiens GN=PTMS PE=1 SV=2	P20962|PTMS	K.EVVEEEEnGAEEEEEETAEDGEEEDEGEEEDEEEEEEDDEGPALKR.A	36	81						172000	172000	1621.25	s(HCT116_90min) r(3)	HCT116	HCT116-b3	HCT116 Sample3	90 min	N8(Deamidated/0.9840)	51.75	N	4	43	8	0	0	1528.9	221.2	1325.51	1325.51	3.45	0	5298.01	5297.99	51.73	6	24	6370	26127	51.75	51.23	55.72	ms2_search_6_col_0_byonic_s(hct116_90min) r(3)	D:\Data\20210316_NEB\Glycopeptides - 90min Gradient\byos_tmp\Byologics_90min.OvnEn\ms2_search_6_col_0_byonic_s(hct116_90min) r(3).byrslt	D:/Data/20210316_NEB/Glycopeptides - 90min Gradient/20210317_IO25cm_90min_NEB_Sample6_PepHighCE2_V2_lowmass_400ng_Slot1-16_1_599.d	0	20210317_io25cm_90min_neb_sample6_pephighce2_v2_lowmass_400ng_slot1-16_1_599.26127.26127.4	QTOF_HCD	1.066	NonReference	11529.8	3.93	4000000		3	99868	sp|P20962|PTMS_HUMAN Parathymosin OS=Homo sapiens GN=PTMS PE=1 SV=2	3970.6.3
P20962|PTMS_HUMAN Parathymosin OS=Homo sapiens GN=PTMS PE=1 SV=2	P20962|PTMS	K.EVVEEEEnGAEEEEEETAEDGEEEDEGEEEDEEEEEEDDEGPALKR.A	36	81						172000	172000	1555.28	s(HCT116_90min) r(3)	HCT116	HCT116-b3	HCT116 Sample3	90 min	N8(Deamidated/0.9840)	51.75	N	4	43	8	0	0	1404.1	168.1	1325.51	1325.51	5.05	0	5298.02	5297.99	51.75	6	24	6370	26141	51.75	51.23	55.72	ms2_search_6_col_0_byonic_s(hct116_90min) r(3)	D:\Data\20210316_NEB\Glycopeptides - 90min Gradient\byos_tmp\Byologics_90min.OvnEn\ms2_search_6_col_0_byonic_s(hct116_90min) r(3).byrslt	D:/Data/20210316_NEB/Glycopeptides - 90min Gradient/20210317_IO25cm_90min_NEB_Sample6_PepHighCE2_V2_lowmass_400ng_Slot1-16_1_599.d	0	20210317_io25cm_90min_neb_sample6_pephighce2_v2_lowmass_400ng_slot1-16_1_599.26141.26141.4	QTOF_HCD	1.041	NonReference	11529.8	3.93	4000000		3	99875	sp|P20962|PTMS_HUMAN Parathymosin OS=Homo sapiens GN=PTMS PE=1 SV=2	3970.6.4
P20962|PTMS_HUMAN Parathymosin OS=Homo sapiens GN=PTMS PE=1 SV=2	P20962|PTMS	K.EVVEEEEnGAEEEEEETAEDGEEEDEGEEEDEEEEEEDDEGPALKR.A	36	81						172000	172000	1344.97	s(HCT116_90min) r(3)	HCT116	HCT116-b3	HCT116 Sample3	90 min	N8(Deamidated/0.9840)	51.75	N	4	43	8	0	0	1241.1	184.5	1325.52	1325.51	7.28	0	5298.03	5297.99	53.47	6	24	6370	27175	51.75	51.23	55.72	ms2_search_6_col_0_byonic_s(hct116_90min) r(3)	D:\Data\20210316_NEB\Glycopeptides - 90min Gradient\byos_tmp\Byologics_90min.OvnEn\ms2_search_6_col_0_byonic_s(hct116_90min) r(3).byrslt	D:/Data/20210316_NEB/Glycopeptides - 90min Gradient/20210317_IO25cm_90min_NEB_Sample6_PepHighCE2_V2_lowmass_400ng_Slot1-16_1_599.d	0	20210317_io25cm_90min_neb_sample6_pephighce2_v2_lowmass_400ng_slot1-16_1_599.27175.27175.4	QTOF_HCD	1.06	NonReference	11529.8	3.93	4000000		3	100307	sp|P20962|PTMS_HUMAN Parathymosin OS=Homo sapiens GN=PTMS PE=1 SV=2	3970.6.5
P20962|PTMS_HUMAN Parathymosin OS=Homo sapiens GN=PTMS PE=1 SV=2	P20962|PTMS	K.EVVEEEEnGAEEEEEETAEDGEEEDEGEEEDEEEEEEDDEGPALKR.A	36	81						172000	172000	617.91	s(HCT116_90min) r(3)	HCT116	HCT116-b3	HCT116 Sample3	90 min	N8(Deamidated/0.9840)	51.75	N	4	43	8	4.3e-10	3.2e-08	565.3	56	1325.51	1325.51	3.59	-1	5298.01	5297.99	54.57	6	24	6370	27830	51.75	51.23	55.72	ms2_search_6_col_0_byonic_s(hct116_90min) r(3)	D:\Data\20210316_NEB\Glycopeptides - 90min Gradient\byos_tmp\Byologics_90min.OvnEn\ms2_search_6_col_0_byonic_s(hct116_90min) r(3).byrslt	D:/Data/20210316_NEB/Glycopeptides - 90min Gradient/20210317_IO25cm_90min_NEB_Sample6_PepHighCE2_V2_lowmass_400ng_Slot1-16_1_599.d	0	20210317_io25cm_90min_neb_sample6_pephighce2_v2_lowmass_400ng_slot1-16_1_599.27830.27830.4	QTOF_HCD	1.051	NonReference	11529.8	3.93	4000000		3	100600	sp|P20962|PTMS_HUMAN Parathymosin OS=Homo sapiens GN=PTMS PE=1 SV=2	3970.6.6
P20962|PTMS_HUMAN Parathymosin OS=Homo sapiens GN=PTMS PE=1 SV=2	P20962|PTMS	K.EVVEEEEnGAEEEEEETAEDGEEEDEGEEEDEEEEEEDDEGPALKR.A	36	81						18700	18700	562.57	s(DKO1_90min) r(1)	DKO1	DKO1-b1	DKO1 Sample1	90 min	N8(Deamidated/0.9840)	52.01	N	5	43	8	1.5e-09	7e-08	442.6	2.7	1060.61	1060.61	2.06	-1	5298.01	5297.99	52.03	1	24	2250	26596	52.01	51.48	53.42	ms2_search_1_col_0_byonic_s(dko1_90min) r(1)	D:\Data\20210316_NEB\Glycopeptides - 90min Gradient\byos_tmp\Byologics_90min.OvnEn\ms2_search_1_col_0_byonic_s(dko1_90min) r(1).byrslt	D:/Data/20210316_NEB/Glycopeptides - 90min Gradient/20210317_IO25cm_90min_NEB_Sample1_PepHighCE2_V2_lowmass_400ng_Slot1-11_1_590.d	0	20210317_io25cm_90min_neb_sample1_pephighce2_v2_lowmass_400ng_slot1-11_1_590.26596.26596.5	QTOF_HCD	1.17	Reference	11529.8	3.93	400000	0.11	1	8512	sp|P20962|PTMS_HUMAN Parathymosin OS=Homo sapiens GN=PTMS PE=1 SV=2	3971.1.1
P20962|PTMS_HUMAN Parathymosin OS=Homo sapiens GN=PTMS PE=1 SV=2	P20962|PTMS	K.EVVEEEEnGAEEEEEETAEDGEEEDEGEEEDEEEEEEDDEGPALKR.A	36	81						18700	18700	588.37	s(DKO1_90min) r(1)	DKO1	DKO1-b1	DKO1 Sample1	90 min	N8(Deamidated/0.9840)	52.01	N	5	43	8	6.2e-11	2.9e-09	588.4	4.6	1060.61	1060.61	5.87	0	5298.03	5297.99	51.95	1	24	2250	26555	52.01	51.48	53.42	ms2_search_1_col_0_byonic_s(dko1_90min) r(1)	D:\Data\20210316_NEB\Glycopeptides - 90min Gradient\byos_tmp\Byologics_90min.OvnEn\ms2_search_1_col_0_byonic_s(dko1_90min) r(1).byrslt	D:/Data/20210316_NEB/Glycopeptides - 90min Gradient/20210317_IO25cm_90min_NEB_Sample1_PepHighCE2_V2_lowmass_400ng_Slot1-11_1_590.d	0	20210317_io25cm_90min_neb_sample1_pephighce2_v2_lowmass_400ng_slot1-11_1_590.26555.26555.5	QTOF_HCD	1.17	Reference	11529.8	3.93	400000		1	8494	sp|P20962|PTMS_HUMAN Parathymosin OS=Homo sapiens GN=PTMS PE=1 SV=2	3971.1.2
P20962|PTMS_HUMAN Parathymosin OS=Homo sapiens GN=PTMS PE=1 SV=2	P20962|PTMS	K.EVVEEEEnGAEEEEEETAEDGEEEDEGEEEDEEEEEEDDEGPALKR.A	36	81						18700	18700	530.49	s(DKO1_90min) r(1)	DKO1	DKO1-b1	DKO1 Sample1	90 min	N8(Deamidated/0.9840)	52.01	N	5	43	8	3.3e-09	1.5e-07	439.3	4.6	1060.61	1060.61	7.54	0	5298.03	5297.99	52.05	1	24	2250	26606	52.01	51.48	53.42	ms2_search_1_col_0_byonic_s(dko1_90min) r(1)	D:\Data\20210316_NEB\Glycopeptides - 90min Gradient\byos_tmp\Byologics_90min.OvnEn\ms2_search_1_col_0_byonic_s(dko1_90min) r(1).byrslt	D:/Data/20210316_NEB/Glycopeptides - 90min Gradient/20210317_IO25cm_90min_NEB_Sample1_PepHighCE2_V2_lowmass_400ng_Slot1-11_1_590.d	0	20210317_io25cm_90min_neb_sample1_pephighce2_v2_lowmass_400ng_slot1-11_1_590.26606.26606.5	QTOF_HCD	1.17	Reference	11529.8	3.93	400000		1	8518	sp|P20962|PTMS_HUMAN Parathymosin OS=Homo sapiens GN=PTMS PE=1 SV=2	3971.1.3
P20962|PTMS_HUMAN Parathymosin OS=Homo sapiens GN=PTMS PE=1 SV=2	P20962|PTMS	K.EVVEEEEnGAEEEEEETAEDGEEEDEGEEEDEEEEEEDDEGPALKR.A	36	81						11000	11000	401.47	s(DKO1_90min) r(3)	DKO1	DKO1-b3	DKO1 Sample3	90 min	N8(Deamidated/0.9840)	52.06	N	5	43	8	5.8e-07	2.9e-05	401.5	3.5	1060.62	1060.61	9.16	0	5298.04	5297.99	52.12	3	24	1930	26459	52.06	51.54	52.49	ms2_search_3_col_0_byonic_s(dko1_90min) r(3)	D:\Data\20210316_NEB\Glycopeptides - 90min Gradient\byos_tmp\Byologics_90min.OvnEn\ms2_search_3_col_0_byonic_s(dko1_90min) r(3).byrslt	D:/Data/20210316_NEB/Glycopeptides - 90min Gradient/20210317_IO25cm_90min_NEB_Sample3_PepHighCE2_V2_lowmass_400ng_Slot1-13_1_589.d	0	20210317_io25cm_90min_neb_sample3_pephighce2_v2_lowmass_400ng_slot1-13_1_589.26459.26459.5	QTOF_HCD	1.175	Reference	11529.8	3.93	200000	0.11	3	43267	sp|P20962|PTMS_HUMAN Parathymosin OS=Homo sapiens GN=PTMS PE=1 SV=2	3971.2.1
P20962|PTMS_HUMAN Parathymosin OS=Homo sapiens GN=PTMS PE=1 SV=2	P20962|PTMS	K.EVVEEEEnGAEEEEEETAEDGEEEDEGEEEDEEEEEEDDEGPALKR.A	36	81						11000	11000	593.71	s(DKO1_90min) r(3)	DKO1	DKO1-b3	DKO1 Sample3	90 min	N8(Deamidated/0.9840)	52.06	N	5	43	8	2.2e-10	1.1e-08	593.7	60.1	1060.61	1060.61	2.52	0	5298.01	5297.99	52.1	3	24	1930	26448	52.06	51.54	52.49	ms2_search_3_col_0_byonic_s(dko1_90min) r(3)	D:\Data\20210316_NEB\Glycopeptides - 90min Gradient\byos_tmp\Byologics_90min.OvnEn\ms2_search_3_col_0_byonic_s(dko1_90min) r(3).byrslt	D:/Data/20210316_NEB/Glycopeptides - 90min Gradient/20210317_IO25cm_90min_NEB_Sample3_PepHighCE2_V2_lowmass_400ng_Slot1-13_1_589.d	0	20210317_io25cm_90min_neb_sample3_pephighce2_v2_lowmass_400ng_slot1-13_1_589.26448.26448.5	QTOF_HCD	1.176	Reference	11529.8	3.93	200000		3	43264	sp|P20962|PTMS_HUMAN Parathymosin OS=Homo sapiens GN=PTMS PE=1 SV=2	3971.2.2
P20962|PTMS_HUMAN Parathymosin OS=Homo sapiens GN=PTMS PE=1 SV=2	P20962|PTMS	K.KEVVEEEENGAEEEEEETAEDGEEEDEGEEEDEEEEEEDDEGPALK.R	35	80						88000	88000	15.8	s(DKO1_90min) r(3)	DKO1	DKO1-b3	DKO1 Sample3	90 min		53.92		3			0.02	0.51	15.8	15.8	1757.34	1757.34	0.24	1	5269.01	5269	53.99	3	24	3510	27546	53.92	53.57	54.49	ms2_search_3_col_0_byonic_s(dko1_90min) r(3)	D:\Data\20210316_NEB\Glycopeptides - 90min Gradient\byos_tmp\Byologics_90min.OvnEn\ms2_search_3_col_0_byonic_s(dko1_90min) r(3).byrslt	D:/Data/20210316_NEB/Glycopeptides - 90min Gradient/20210317_IO25cm_90min_NEB_Sample3_PepHighCE2_V2_lowmass_400ng_Slot1-13_1_589.d	1	20210317_io25cm_90min_neb_sample3_pephighce2_v2_lowmass_400ng_slot1-13_1_589.27546.27546.3	QTOF_HCD	1.285	Reference	11529.8	3.93	400000	0.2	3	43772	sp|P20962|PTMS_HUMAN Parathymosin OS=Homo sapiens GN=PTMS PE=1 SV=2	3972.1
P20962|PTMS_HUMAN Parathymosin OS=Homo sapiens GN=PTMS PE=1 SV=2	P20962|PTMS	K.KEVVEEEENGAEEEEEETAEDGEEEDEGEEEDEEEEEEDDEGPALK.R	35	80						65900	65900	521.82	s(HCT116_90min) r(1)	HCT116	HCT116-b1	HCT116 Sample1	90 min		53.98		3			7e-10	4.9e-08	406.6	406.6	1757.34	1757.34	0.01	-1	5269	5269	53.66	4	24	2880	26653	53.98	53.33	54.19	ms2_search_4_col_0_byonic_s(hct116_90min) r(1)	D:\Data\20210316_NEB\Glycopeptides - 90min Gradient\byos_tmp\Byologics_90min.OvnEn\ms2_search_4_col_0_byonic_s(hct116_90min) r(1).byrslt	D:/Data/20210316_NEB/Glycopeptides - 90min Gradient/20210317_IO25cm_90min_NEB_Sample4_PepHighCE2_V2_lowmass_400ng_Slot1-14_1_592.d	0	20210317_io25cm_90min_neb_sample4_pephighce2_v2_lowmass_400ng_slot1-14_1_592.26653.26653.3	QTOF_HCD	1.281	NonReference	11529.8	3.93	300000	0.23	1	61699	sp|P20962|PTMS_HUMAN Parathymosin OS=Homo sapiens GN=PTMS PE=1 SV=2	3972.2.1
P20962|PTMS_HUMAN Parathymosin OS=Homo sapiens GN=PTMS PE=1 SV=2	P20962|PTMS	K.KEVVEEEENGAEEEEEETAEDGEEEDEGEEEDEEEEEEDDEGPALK.R	35	80						65900	65900	418.45	s(HCT116_90min) r(1)	HCT116	HCT116-b1	HCT116 Sample1	90 min		53.98		3			3.1e-09	2.2e-07	418.4	108.8	1757.34	1757.34	-3.83	0	5268.98	5269	53.7	4	24	2880	26670	53.98	53.33	54.19	ms2_search_4_col_0_byonic_s(hct116_90min) r(1)	D:\Data\20210316_NEB\Glycopeptides - 90min Gradient\byos_tmp\Byologics_90min.OvnEn\ms2_search_4_col_0_byonic_s(hct116_90min) r(1).byrslt	D:/Data/20210316_NEB/Glycopeptides - 90min Gradient/20210317_IO25cm_90min_NEB_Sample4_PepHighCE2_V2_lowmass_400ng_Slot1-14_1_592.d	0	20210317_io25cm_90min_neb_sample4_pephighce2_v2_lowmass_400ng_slot1-14_1_592.26670.26670.3	QTOF_HCD	1.277	NonReference	11529.8	3.93	300000		1	61710	sp|P20962|PTMS_HUMAN Parathymosin OS=Homo sapiens GN=PTMS PE=1 SV=2	3972.2.2
P20962|PTMS_HUMAN Parathymosin OS=Homo sapiens GN=PTMS PE=1 SV=2	P20962|PTMS	K.KEVVEEEENGAEEEEEETAEDGEEEDEGEEEDEEEEEEDDEGPALK.R	35	80						65900	65900	367.49	s(HCT116_90min) r(1)	HCT116	HCT116-b1	HCT116 Sample1	90 min		53.98		3			5.2e-07	3.6e-05	367.5	104.5	1757.32	1757.34	-10.91	0	5268.95	5269	53.78	4	24	2880	26707	53.98	53.33	54.19	ms2_search_4_col_0_byonic_s(hct116_90min) r(1)	D:\Data\20210316_NEB\Glycopeptides - 90min Gradient\byos_tmp\Byologics_90min.OvnEn\ms2_search_4_col_0_byonic_s(hct116_90min) r(1).byrslt	D:/Data/20210316_NEB/Glycopeptides - 90min Gradient/20210317_IO25cm_90min_NEB_Sample4_PepHighCE2_V2_lowmass_400ng_Slot1-14_1_592.d	0	20210317_io25cm_90min_neb_sample4_pephighce2_v2_lowmass_400ng_slot1-14_1_592.26707.26707.3	QTOF_HCD	1.281	NonReference	11529.8	3.93	300000		1	61732	sp|P20962|PTMS_HUMAN Parathymosin OS=Homo sapiens GN=PTMS PE=1 SV=2	3972.2.3
P20962|PTMS_HUMAN Parathymosin OS=Homo sapiens GN=PTMS PE=1 SV=2	P20962|PTMS	K.KEVVEEEENGAEEEEEETAEDGEEEDEGEEEDEEEEEEDDEGPALK.R	35	80						140000	140000	442.73	s(HCT116_90min) r(2)	HCT116	HCT116-b2	HCT116 Sample2	90 min		53.95		3			1e-09	8.4e-08	441.3	4.4	1757.34	1757.34	-3.6	0	5268.99	5269	53.85	5	24	3470	28136	53.95	52.56	54.28	ms2_search_5_col_0_byonic_s(hct116_90min) r(2)	D:\Data\20210316_NEB\Glycopeptides - 90min Gradient\byos_tmp\Byologics_90min.OvnEn\ms2_search_5_col_0_byonic_s(hct116_90min) r(2).byrslt	D:/Data/20210316_NEB/Glycopeptides - 90min Gradient/20210317_IO25cm_90min_NEB_Sample5_PepHighCE2_V2_lowmass_400ng_Slot1-15_1_598.d	0	20210317_io25cm_90min_neb_sample5_pephighce2_v2_lowmass_400ng_slot1-15_1_598.28136.28136.3	QTOF_HCD	1.286	NonReference	11529.8	3.93	700000	0.21	2	80625	sp|P20962|PTMS_HUMAN Parathymosin OS=Homo sapiens GN=PTMS PE=1 SV=2	3972.3.1
P20962|PTMS_HUMAN Parathymosin OS=Homo sapiens GN=PTMS PE=1 SV=2	P20962|PTMS	K.KEVVEEEENGAEEEEEETAEDGEEEDEGEEEDEEEEEEDDEGPALK.R	35	80						140000	140000	536.29	s(HCT116_90min) r(2)	HCT116	HCT116-b2	HCT116 Sample2	90 min		53.95		3			9.3e-10	7.6e-08	479.4	479.4	1757.34	1757.34	-0.39	-1	5269	5269	53.69	5	24	3470	28043	53.95	52.56	54.28	ms2_search_5_col_0_byonic_s(hct116_90min) r(2)	D:\Data\20210316_NEB\Glycopeptides - 90min Gradient\byos_tmp\Byologics_90min.OvnEn\ms2_search_5_col_0_byonic_s(hct116_90min) r(2).byrslt	D:/Data/20210316_NEB/Glycopeptides - 90min Gradient/20210317_IO25cm_90min_NEB_Sample5_PepHighCE2_V2_lowmass_400ng_Slot1-15_1_598.d	0	20210317_io25cm_90min_neb_sample5_pephighce2_v2_lowmass_400ng_slot1-15_1_598.28043.28043.3	QTOF_HCD	1.288	NonReference	11529.8	3.93	700000		2	80582	sp|P20962|PTMS_HUMAN Parathymosin OS=Homo sapiens GN=PTMS PE=1 SV=2	3972.3.2
P20962|PTMS_HUMAN Parathymosin OS=Homo sapiens GN=PTMS PE=1 SV=2	P20962|PTMS	K.KEVVEEEENGAEEEEEETAEDGEEEDEGEEEDEEEEEEDDEGPALK.R	35	80						140000	140000	487.44	s(HCT116_90min) r(2)	HCT116	HCT116-b2	HCT116 Sample2	90 min		53.95		3			1.5e-09	1.2e-07	437.7	437.7	1757.34	1757.34	-0.01	-1	5269	5269	53.73	5	24	3470	28063	53.95	52.56	54.28	ms2_search_5_col_0_byonic_s(hct116_90min) r(2)	D:\Data\20210316_NEB\Glycopeptides - 90min Gradient\byos_tmp\Byologics_90min.OvnEn\ms2_search_5_col_0_byonic_s(hct116_90min) r(2).byrslt	D:/Data/20210316_NEB/Glycopeptides - 90min Gradient/20210317_IO25cm_90min_NEB_Sample5_PepHighCE2_V2_lowmass_400ng_Slot1-15_1_598.d	0	20210317_io25cm_90min_neb_sample5_pephighce2_v2_lowmass_400ng_slot1-15_1_598.28063.28063.3	QTOF_HCD	1.288	NonReference	11529.8	3.93	700000		2	80592	sp|P20962|PTMS_HUMAN Parathymosin OS=Homo sapiens GN=PTMS PE=1 SV=2	3972.3.3
P20962|PTMS_HUMAN Parathymosin OS=Homo sapiens GN=PTMS PE=1 SV=2	P20962|PTMS	K.KEVVEEEENGAEEEEEETAEDGEEEDEGEEEDEEEEEEDDEGPALK.R	35	80						140000	140000	431.32	s(HCT116_90min) r(2)	HCT116	HCT116-b2	HCT116 Sample2	90 min		53.95		3			1.1e-09	9.1e-08	431.3	80.9	1757.34	1757.34	-1.06	0	5269	5269	53.77	5	24	3470	28086	53.95	52.56	54.28	ms2_search_5_col_0_byonic_s(hct116_90min) r(2)	D:\Data\20210316_NEB\Glycopeptides - 90min Gradient\byos_tmp\Byologics_90min.OvnEn\ms2_search_5_col_0_byonic_s(hct116_90min) r(2).byrslt	D:/Data/20210316_NEB/Glycopeptides - 90min Gradient/20210317_IO25cm_90min_NEB_Sample5_PepHighCE2_V2_lowmass_400ng_Slot1-15_1_598.d	0	20210317_io25cm_90min_neb_sample5_pephighce2_v2_lowmass_400ng_slot1-15_1_598.28086.28086.3	QTOF_HCD	1.274	NonReference	11529.8	3.93	700000		2	80600	sp|P20962|PTMS_HUMAN Parathymosin OS=Homo sapiens GN=PTMS PE=1 SV=2	3972.3.4
P20962|PTMS_HUMAN Parathymosin OS=Homo sapiens GN=PTMS PE=1 SV=2	P20962|PTMS	K.KEVVEEEENGAEEEEEETAEDGEEEDEGEEEDEEEEEEDDEGPALK.R	35	80						207000	207000	49.56	s(HCT116_90min) r(3)	HCT116	HCT116-b3	HCT116 Sample3	90 min		53.67		3			0.038	0.75	49.6	49.6	1757.31	1757.34	-16.85	-1	5268.92	5269	56.97	6	24	3000	29281	53.67	53.26	57.23	ms2_search_6_col_0_byonic_s(hct116_90min) r(3)	D:\Data\20210316_NEB\Glycopeptides - 90min Gradient\byos_tmp\Byologics_90min.OvnEn\ms2_search_6_col_0_byonic_s(hct116_90min) r(3).byrslt	D:/Data/20210316_NEB/Glycopeptides - 90min Gradient/20210317_IO25cm_90min_NEB_Sample6_PepHighCE2_V2_lowmass_400ng_Slot1-16_1_599.d	0	20210317_io25cm_90min_neb_sample6_pephighce2_v2_lowmass_400ng_slot1-16_1_599.29281.29281.3	QTOF_HCD	1.286	NonReference	11529.8	3.93	1000000	0.24	3	101235	sp|P20962|PTMS_HUMAN Parathymosin OS=Homo sapiens GN=PTMS PE=1 SV=2	3972.4.1
P20962|PTMS_HUMAN Parathymosin OS=Homo sapiens GN=PTMS PE=1 SV=2	P20962|PTMS	K.KEVVEEEENGAEEEEEETAEDGEEEDEGEEEDEEEEEEDDEGPALK.R	35	80						207000	207000	538.59	s(HCT116_90min) r(3)	HCT116	HCT116-b3	HCT116 Sample3	90 min		53.67		3			2.8e-10	2.1e-08	478.2	140.5	1757.34	1757.34	-0.83	0	5269	5269	53.61	6	24	3000	27246	53.67	53.26	57.23	ms2_search_6_col_0_byonic_s(hct116_90min) r(3)	D:\Data\20210316_NEB\Glycopeptides - 90min Gradient\byos_tmp\Byologics_90min.OvnEn\ms2_search_6_col_0_byonic_s(hct116_90min) r(3).byrslt	D:/Data/20210316_NEB/Glycopeptides - 90min Gradient/20210317_IO25cm_90min_NEB_Sample6_PepHighCE2_V2_lowmass_400ng_Slot1-16_1_599.d	0	20210317_io25cm_90min_neb_sample6_pephighce2_v2_lowmass_400ng_slot1-16_1_599.27246.27246.3	QTOF_HCD	1.285	NonReference	11529.8	3.93	1000000		3	100340	sp|P20962|PTMS_HUMAN Parathymosin OS=Homo sapiens GN=PTMS PE=1 SV=2	3972.4.2
P20962|PTMS_HUMAN Parathymosin OS=Homo sapiens GN=PTMS PE=1 SV=2	P20962|PTMS	K.KEVVEEEENGAEEEEEETAEDGEEEDEGEEEDEEEEEEDDEGPALK.R	35	80						207000	207000	426.87	s(HCT116_90min) r(3)	HCT116	HCT116-b3	HCT116 Sample3	90 min		53.67		3			2.2e-09	1.7e-07	419.8	419.8	1757.34	1757.34	-1.57	-1	5269	5269	53.73	6	24	3000	27310	53.67	53.26	57.23	ms2_search_6_col_0_byonic_s(hct116_90min) r(3)	D:\Data\20210316_NEB\Glycopeptides - 90min Gradient\byos_tmp\Byologics_90min.OvnEn\ms2_search_6_col_0_byonic_s(hct116_90min) r(3).byrslt	D:/Data/20210316_NEB/Glycopeptides - 90min Gradient/20210317_IO25cm_90min_NEB_Sample6_PepHighCE2_V2_lowmass_400ng_Slot1-16_1_599.d	0	20210317_io25cm_90min_neb_sample6_pephighce2_v2_lowmass_400ng_slot1-16_1_599.27310.27310.3	QTOF_HCD	1.278	NonReference	11529.8	3.93	1000000		3	100364	sp|P20962|PTMS_HUMAN Parathymosin OS=Homo sapiens GN=PTMS PE=1 SV=2	3972.4.3
P20962|PTMS_HUMAN Parathymosin OS=Homo sapiens GN=PTMS PE=1 SV=2	P20962|PTMS	K.KEVVEEEENGAEEEEEETAEDGEEEDEGEEEDEEEEEEDDEGPALK.R	35	80						207000	207000	462.76	s(HCT116_90min) r(3)	HCT116	HCT116-b3	HCT116 Sample3	90 min		53.67		3			1.6e-09	1.2e-07	462.8	36.7	1757.34	1757.34	-2.33	0	5268.99	5269	53.86	6	24	3000	27393	53.67	53.26	57.23	ms2_search_6_col_0_byonic_s(hct116_90min) r(3)	D:\Data\20210316_NEB\Glycopeptides - 90min Gradient\byos_tmp\Byologics_90min.OvnEn\ms2_search_6_col_0_byonic_s(hct116_90min) r(3).byrslt	D:/Data/20210316_NEB/Glycopeptides - 90min Gradient/20210317_IO25cm_90min_NEB_Sample6_PepHighCE2_V2_lowmass_400ng_Slot1-16_1_599.d	0	20210317_io25cm_90min_neb_sample6_pephighce2_v2_lowmass_400ng_slot1-16_1_599.27393.27393.3	QTOF_HCD	1.278	NonReference	11529.8	3.93	1000000		3	100410	sp|P20962|PTMS_HUMAN Parathymosin OS=Homo sapiens GN=PTMS PE=1 SV=2	3972.4.4
P20962|PTMS_HUMAN Parathymosin OS=Homo sapiens GN=PTMS PE=1 SV=2	P20962|PTMS	K.KEVVEEEEnGAEEEEEETAEDGEEEDEGEEEDEEEEEEDDEGPALK.R	35	80						42300	42300	751.86	s(DKO1_90min) r(1)	DKO1	DKO1-b1	DKO1 Sample1	90 min	N9(Deamidated/0.9840)	52.09	N	3	43	9	1e-16	6.2e-15	751.9	95.7	1757.67	1757.67	1.71	0	5270	5269.99	52.11	1	24	2370	26633	52.09	51.42	53.11	ms2_search_1_col_0_byonic_s(dko1_90min) r(1)	D:\Data\20210316_NEB\Glycopeptides - 90min Gradient\byos_tmp\Byologics_90min.OvnEn\ms2_search_1_col_0_byonic_s(dko1_90min) r(1).byrslt	D:/Data/20210316_NEB/Glycopeptides - 90min Gradient/20210317_IO25cm_90min_NEB_Sample1_PepHighCE2_V2_lowmass_400ng_Slot1-11_1_590.d	0	20210317_io25cm_90min_neb_sample1_pephighce2_v2_lowmass_400ng_slot1-11_1_590.26633.26633.3	QTOF_HCD	1.282	Reference	11529.8	3.93	900000	0.16	1	8532	sp|P20962|PTMS_HUMAN Parathymosin OS=Homo sapiens GN=PTMS PE=1 SV=2	3973.1.1
P20962|PTMS_HUMAN Parathymosin OS=Homo sapiens GN=PTMS PE=1 SV=2	P20962|PTMS	K.KEVVEEEEnGAEEEEEETAEDGEEEDEGEEEDEEEEEEDDEGPALK.R	35	80						42300	42300	1011.65	s(DKO1_90min) r(1)	DKO1	DKO1-b1	DKO1 Sample1	90 min	N9(Deamidated/0.9840)	52.09	N	3	43	9	0	0	838.9	97.4	1757.67	1757.67	2.83	0	5270	5269.99	52.09	1	24	2370	26624	52.09	51.42	53.11	ms2_search_1_col_0_byonic_s(dko1_90min) r(1)	D:\Data\20210316_NEB\Glycopeptides - 90min Gradient\byos_tmp\Byologics_90min.OvnEn\ms2_search_1_col_0_byonic_s(dko1_90min) r(1).byrslt	D:/Data/20210316_NEB/Glycopeptides - 90min Gradient/20210317_IO25cm_90min_NEB_Sample1_PepHighCE2_V2_lowmass_400ng_Slot1-11_1_590.d	0	20210317_io25cm_90min_neb_sample1_pephighce2_v2_lowmass_400ng_slot1-11_1_590.26624.26624.3	QTOF_HCD	1.277	Reference	11529.8	3.93	900000		1	8527	sp|P20962|PTMS_HUMAN Parathymosin OS=Homo sapiens GN=PTMS PE=1 SV=2	3973.1.2
P20962|PTMS_HUMAN Parathymosin OS=Homo sapiens GN=PTMS PE=1 SV=2	P20962|PTMS	K.KEVVEEEEnGAEEEEEETAEDGEEEDEGEEEDEEEEEEDDEGPALK.R	35	80						42300	42300	304.51	s(DKO1_90min) r(1)	DKO1	DKO1-b1	DKO1 Sample1	90 min	N9(Deamidated/0.9840)	52.09	N	3	43	9	1e-07	4.7e-06	288.7	89.6	1757.67	1757.67	0.99	-1	5269.99	5269.99	52.15	1	24	2370	26656	52.09	51.42	53.11	ms2_search_1_col_0_byonic_s(dko1_90min) r(1)	D:\Data\20210316_NEB\Glycopeptides - 90min Gradient\byos_tmp\Byologics_90min.OvnEn\ms2_search_1_col_0_byonic_s(dko1_90min) r(1).byrslt	D:/Data/20210316_NEB/Glycopeptides - 90min Gradient/20210317_IO25cm_90min_NEB_Sample1_PepHighCE2_V2_lowmass_400ng_Slot1-11_1_590.d	0	20210317_io25cm_90min_neb_sample1_pephighce2_v2_lowmass_400ng_slot1-11_1_590.26656.26656.3	QTOF_HCD	1.318	Reference	11529.8	3.93	900000		1	8542	sp|P20962|PTMS_HUMAN Parathymosin OS=Homo sapiens GN=PTMS PE=1 SV=2	3973.1.3
P20962|PTMS_HUMAN Parathymosin OS=Homo sapiens GN=PTMS PE=1 SV=2	P20962|PTMS	K.KEVVEEEEnGAEEEEEETAEDGEEEDEGEEEDEEEEEEDDEGPALK.R	35	80						18700	18700	471.79	s(DKO1_90min) r(2)	DKO1	DKO1-b2	DKO1 Sample2	90 min	N9(Deamidated/0.9840)	52.07	N	3	43	9	1.2e-10	7.7e-09	444.4	63.5	1757.67	1757.67	1.5	0	5270	5269.99	52.12	2	24	2050	24926	52.07	51.93	52.48	ms2_search_2_col_0_byonic_s(dko1_90min) r(2)	D:\Data\20210316_NEB\Glycopeptides - 90min Gradient\byos_tmp\Byologics_90min.OvnEn\ms2_search_2_col_0_byonic_s(dko1_90min) r(2).byrslt	D:/Data/20210316_NEB/Glycopeptides - 90min Gradient/20210317_IO25cm_90min_NEB_Sample2_PepHighCE2_V2_lowmass_400ng_Slot1-12_1_588.d	0	20210317_io25cm_90min_neb_sample2_pephighce2_v2_lowmass_400ng_slot1-12_1_588.24926.24926.3	QTOF_HCD	1.314	Reference	11529.8	3.93	400000	0.13	2	25304	sp|P20962|PTMS_HUMAN Parathymosin OS=Homo sapiens GN=PTMS PE=1 SV=2	3973.2.1
P20962|PTMS_HUMAN Parathymosin OS=Homo sapiens GN=PTMS PE=1 SV=2	P20962|PTMS	K.KEVVEEEEnGAEEEEEETAEDGEEEDEGEEEDEEEEEEDDEGPALK.R	35	80						18700	18700	794.84	s(DKO1_90min) r(2)	DKO1	DKO1-b2	DKO1 Sample2	90 min	N9(Deamidated/0.9840)	52.07	N	3	43	9	8e-16	5.3e-14	742.5	73.4	1757.68	1757.67	4.69	0	5270.01	5269.99	52.08	2	24	2050	24904	52.07	51.93	52.48	ms2_search_2_col_0_byonic_s(dko1_90min) r(2)	D:\Data\20210316_NEB\Glycopeptides - 90min Gradient\byos_tmp\Byologics_90min.OvnEn\ms2_search_2_col_0_byonic_s(dko1_90min) r(2).byrslt	D:/Data/20210316_NEB/Glycopeptides - 90min Gradient/20210317_IO25cm_90min_NEB_Sample2_PepHighCE2_V2_lowmass_400ng_Slot1-12_1_588.d	0	20210317_io25cm_90min_neb_sample2_pephighce2_v2_lowmass_400ng_slot1-12_1_588.24904.24904.3	QTOF_HCD	1.288	Reference	11529.8	3.93	400000		2	25294	sp|P20962|PTMS_HUMAN Parathymosin OS=Homo sapiens GN=PTMS PE=1 SV=2	3973.2.2
P20962|PTMS_HUMAN Parathymosin OS=Homo sapiens GN=PTMS PE=1 SV=2	P20962|PTMS	K.KEVVEEEEnGAEEEEEETAEDGEEEDEGEEEDEEEEEEDDEGPALK.R	35	80						38500	38500	893.68	s(DKO1_90min) r(3)	DKO1	DKO1-b3	DKO1 Sample3	90 min	N9(Deamidated/0.9840)	52.16	N	3	43	9	0	1e-15	696.8	141.5	1757.68	1757.67	5.18	0	5270.02	5269.99	52.2	3	24	2780	26502	52.16	51.42	52.69	ms2_search_3_col_0_byonic_s(dko1_90min) r(3)	D:\Data\20210316_NEB\Glycopeptides - 90min Gradient\byos_tmp\Byologics_90min.OvnEn\ms2_search_3_col_0_byonic_s(dko1_90min) r(3).byrslt	D:/Data/20210316_NEB/Glycopeptides - 90min Gradient/20210317_IO25cm_90min_NEB_Sample3_PepHighCE2_V2_lowmass_400ng_Slot1-13_1_589.d	0	20210317_io25cm_90min_neb_sample3_pephighce2_v2_lowmass_400ng_slot1-13_1_589.26502.26502.3	QTOF_HCD	1.286	Reference	11529.8	3.93	800000	0.17	3	43280	sp|P20962|PTMS_HUMAN Parathymosin OS=Homo sapiens GN=PTMS PE=1 SV=2	3973.3.1
P20962|PTMS_HUMAN Parathymosin OS=Homo sapiens GN=PTMS PE=1 SV=2	P20962|PTMS	K.KEVVEEEEnGAEEEEEETAEDGEEEDEGEEEDEEEEEEDDEGPALK.R	35	80						38500	38500	956.6	s(DKO1_90min) r(3)	DKO1	DKO1-b3	DKO1 Sample3	90 min	N9(Deamidated/0.9840)	52.16	N	3	43	9	0	0	819.7	140.8	1757.67	1757.67	2.51	0	5270	5269.99	52.18	3	24	2780	26490	52.16	51.42	52.69	ms2_search_3_col_0_byonic_s(dko1_90min) r(3)	D:\Data\20210316_NEB\Glycopeptides - 90min Gradient\byos_tmp\Byologics_90min.OvnEn\ms2_search_3_col_0_byonic_s(dko1_90min) r(3).byrslt	D:/Data/20210316_NEB/Glycopeptides - 90min Gradient/20210317_IO25cm_90min_NEB_Sample3_PepHighCE2_V2_lowmass_400ng_Slot1-13_1_589.d	0	20210317_io25cm_90min_neb_sample3_pephighce2_v2_lowmass_400ng_slot1-13_1_589.26490.26490.3	QTOF_HCD	1.286	Reference	11529.8	3.93	800000		3	43275	sp|P20962|PTMS_HUMAN Parathymosin OS=Homo sapiens GN=PTMS PE=1 SV=2	3973.3.2
P20962|PTMS_HUMAN Parathymosin OS=Homo sapiens GN=PTMS PE=1 SV=2	P20962|PTMS	K.KEVVEEEEnGAEEEEEETAEDGEEEDEGEEEDEEEEEEDDEGPALK.R	35	80						38500	38500	804.11	s(DKO1_90min) r(3)	DKO1	DKO1-b3	DKO1 Sample3	90 min	N9(Deamidated/0.9840)	52.16	N	3	43	9	1e-16	6e-15	637.5	102.4	1757.68	1757.67	3.89	0	5270.01	5269.99	52.22	3	24	2780	26512	52.16	51.42	52.69	ms2_search_3_col_0_byonic_s(dko1_90min) r(3)	D:\Data\20210316_NEB\Glycopeptides - 90min Gradient\byos_tmp\Byologics_90min.OvnEn\ms2_search_3_col_0_byonic_s(dko1_90min) r(3).byrslt	D:/Data/20210316_NEB/Glycopeptides - 90min Gradient/20210317_IO25cm_90min_NEB_Sample3_PepHighCE2_V2_lowmass_400ng_Slot1-13_1_589.d	0	20210317_io25cm_90min_neb_sample3_pephighce2_v2_lowmass_400ng_slot1-13_1_589.26512.26512.3	QTOF_HCD	1.281	Reference	11529.8	3.93	800000		3	43286	sp|P20962|PTMS_HUMAN Parathymosin OS=Homo sapiens GN=PTMS PE=1 SV=2	3973.3.3
P20962|PTMS_HUMAN Parathymosin OS=Homo sapiens GN=PTMS PE=1 SV=2	P20962|PTMS	K.KEVVEEEEnGAEEEEEETAEDGEEEDEGEEEDEEEEEEDDEGPALK.R	35	80						22200	22200	761.45	s(HCT116_90min) r(2)	HCT116	HCT116-b2	HCT116 Sample2	90 min	N9(Deamidated/0.9840)	53.91	N	3	43	9	3.6e-14	2.9e-12	652.7	73.4	1757.68	1757.67	3.3	-1	5270.01	5269.99	53.93	5	24	1630	28186	53.91	53.13	54.26	ms2_search_5_col_0_byonic_s(hct116_90min) r(2)	D:\Data\20210316_NEB\Glycopeptides - 90min Gradient\byos_tmp\Byologics_90min.OvnEn\ms2_search_5_col_0_byonic_s(hct116_90min) r(2).byrslt	D:/Data/20210316_NEB/Glycopeptides - 90min Gradient/20210317_IO25cm_90min_NEB_Sample5_PepHighCE2_V2_lowmass_400ng_Slot1-15_1_598.d	1	20210317_io25cm_90min_neb_sample5_pephighce2_v2_lowmass_400ng_slot1-15_1_598.28186.28186.3	QTOF_HCD	1.279	NonReference	11529.8	3.93	500000	0.22	2	80646	sp|P20962|PTMS_HUMAN Parathymosin OS=Homo sapiens GN=PTMS PE=1 SV=2	3973.4
P20962|PTMS_HUMAN Parathymosin OS=Homo sapiens GN=PTMS PE=1 SV=2	P20962|PTMS	K.KEVVEEEEnGAEEEEEETAEDGEEEDEGEEEDEEEEEEDDEGPALK.R	35	80						76300	76300	382.75	s(HCT116_90min) r(3)	HCT116	HCT116-b3	HCT116 Sample3	90 min	N9(Deamidated/0.9840)	51.85	N	3	43	9	8.9e-09	6.7e-07	382.7	51.2	1757.68	1757.67	3.61	0	5270.01	5269.99	52.01	6	24	2920	26291	51.85	51.69	54.37	ms2_search_6_col_0_byonic_s(hct116_90min) r(3)	D:\Data\20210316_NEB\Glycopeptides - 90min Gradient\byos_tmp\Byologics_90min.OvnEn\ms2_search_6_col_0_byonic_s(hct116_90min) r(3).byrslt	D:/Data/20210316_NEB/Glycopeptides - 90min Gradient/20210317_IO25cm_90min_NEB_Sample6_PepHighCE2_V2_lowmass_400ng_Slot1-16_1_599.d	0	20210317_io25cm_90min_neb_sample6_pephighce2_v2_lowmass_400ng_slot1-16_1_599.26291.26291.3	QTOF_HCD	1.289	NonReference	11529.8	3.93	2000000	0.15	3	99932	sp|P20962|PTMS_HUMAN Parathymosin OS=Homo sapiens GN=PTMS PE=1 SV=2	3973.5.1
P20962|PTMS_HUMAN Parathymosin OS=Homo sapiens GN=PTMS PE=1 SV=2	P20962|PTMS	K.KEVVEEEEnGAEEEEEETAEDGEEEDEGEEEDEEEEEEDDEGPALK.R	35	80						76300	76300	996.95	s(HCT116_90min) r(3)	HCT116	HCT116-b3	HCT116 Sample3	90 min	N9(Deamidated/0.9840)	51.85	N	3	43	9	0	1e-16	740.7	136.8	1757.67	1757.67	2.12	0	5270	5269.99	51.91	6	24	2920	26239	51.85	51.69	54.37	ms2_search_6_col_0_byonic_s(hct116_90min) r(3)	D:\Data\20210316_NEB\Glycopeptides - 90min Gradient\byos_tmp\Byologics_90min.OvnEn\ms2_search_6_col_0_byonic_s(hct116_90min) r(3).byrslt	D:/Data/20210316_NEB/Glycopeptides - 90min Gradient/20210317_IO25cm_90min_NEB_Sample6_PepHighCE2_V2_lowmass_400ng_Slot1-16_1_599.d	0	20210317_io25cm_90min_neb_sample6_pephighce2_v2_lowmass_400ng_slot1-16_1_599.26239.26239.3	QTOF_HCD	1.287	NonReference	11529.8	3.93	2000000		3	99908	sp|P20962|PTMS_HUMAN Parathymosin OS=Homo sapiens GN=PTMS PE=1 SV=2	3973.5.2
P20962|PTMS_HUMAN Parathymosin OS=Homo sapiens GN=PTMS PE=1 SV=2	P20962|PTMS	K.KEVVEEEEnGAEEEEEETAEDGEEEDEGEEEDEEEEEEDDEGPALK.R	35	80						76300	76300	801.96	s(HCT116_90min) r(3)	HCT116	HCT116-b3	HCT116 Sample3	90 min	N9(Deamidated/0.9840)	51.85	N	3	43	9	8e-16	6.2e-14	669.1	65.9	1757.67	1757.67	0.87	0	5269.99	5269.99	51.93	6	24	2920	26251	51.85	51.69	54.37	ms2_search_6_col_0_byonic_s(hct116_90min) r(3)	D:\Data\20210316_NEB\Glycopeptides - 90min Gradient\byos_tmp\Byologics_90min.OvnEn\ms2_search_6_col_0_byonic_s(hct116_90min) r(3).byrslt	D:/Data/20210316_NEB/Glycopeptides - 90min Gradient/20210317_IO25cm_90min_NEB_Sample6_PepHighCE2_V2_lowmass_400ng_Slot1-16_1_599.d	0	20210317_io25cm_90min_neb_sample6_pephighce2_v2_lowmass_400ng_slot1-16_1_599.26251.26251.3	QTOF_HCD	1.286	NonReference	11529.8	3.93	2000000		3	99912	sp|P20962|PTMS_HUMAN Parathymosin OS=Homo sapiens GN=PTMS PE=1 SV=2	3973.5.3
P20962|PTMS_HUMAN Parathymosin OS=Homo sapiens GN=PTMS PE=1 SV=2	P20962|PTMS	K.KEVVEEEEnGAEEEEEETAEDGEEEDEGEEEDEEEEEEDDEGPALK.R	35	80						76300	76300	325.02	s(HCT116_90min) r(3)	HCT116	HCT116-b3	HCT116 Sample3	90 min	N9(Deamidated/0.9840)	51.85	N	3	43	9	2.6e-07	1.9e-05	325	13.5	1757.67	1757.67	-0.02	-1	5269.99	5269.99	53.75	6	24	2920	27323	51.85	51.69	54.37	ms2_search_6_col_0_byonic_s(hct116_90min) r(3)	D:\Data\20210316_NEB\Glycopeptides - 90min Gradient\byos_tmp\Byologics_90min.OvnEn\ms2_search_6_col_0_byonic_s(hct116_90min) r(3).byrslt	D:/Data/20210316_NEB/Glycopeptides - 90min Gradient/20210317_IO25cm_90min_NEB_Sample6_PepHighCE2_V2_lowmass_400ng_Slot1-16_1_599.d	0	20210317_io25cm_90min_neb_sample6_pephighce2_v2_lowmass_400ng_slot1-16_1_599.27323.27323.3	QTOF_HCD	1.283	NonReference	11529.8	3.93	2000000		3	100371	sp|P20962|PTMS_HUMAN Parathymosin OS=Homo sapiens GN=PTMS PE=1 SV=2	3973.5.4
P20962|PTMS_HUMAN Parathymosin OS=Homo sapiens GN=PTMS PE=1 SV=2	P20962|PTMS	K.KEVVEEEEnGAEEEEEETAEDGEEEDEGEEEDEEEEEEDDEGPALK.R	35	80						9770	9770	726.87	s(DKO1_90min) r(2)	DKO1	DKO1-b2	DKO1 Sample2	90 min	N9(Deamidated/0.9840)	52.05	N	4	43	9	5.1e-13	3.4e-11	561.7	55.7	1318.52	1318.5	13.19	0	5270.06	5269.99	52.08	2	24	1430	24908	52.05	51.99	52.2	ms2_search_2_col_0_byonic_s(dko1_90min) r(2)	D:\Data\20210316_NEB\Glycopeptides - 90min Gradient\byos_tmp\Byologics_90min.OvnEn\ms2_search_2_col_0_byonic_s(dko1_90min) r(2).byrslt	D:/Data/20210316_NEB/Glycopeptides - 90min Gradient/20210317_IO25cm_90min_NEB_Sample2_PepHighCE2_V2_lowmass_400ng_Slot1-12_1_588.d	1	20210317_io25cm_90min_neb_sample2_pephighce2_v2_lowmass_400ng_slot1-12_1_588.24908.24908.4	QTOF_HCD	1.032	Reference	11529.8	3.93	200000	0.15	2	25297	sp|P20962|PTMS_HUMAN Parathymosin OS=Homo sapiens GN=PTMS PE=1 SV=2	3974
P20962|PTMS_HUMAN Parathymosin OS=Homo sapiens GN=PTMS PE=1 SV=2	P20962|PTMS	K.KEVVEEEENGAEEEEEETAEDGEEEDEGEEEDEEEEEEDDEGPALKR.A	35	81						72100	72100	902.64	s(HCT116_90min) r(2)	HCT116	HCT116-b2	HCT116 Sample2	90 min		49.98		4			0	2.6e-15	782.7	46.4	1357.29	1357.28	4.79	0	5425.13	5425.11	50.04	5	24	3830	25891	49.98	49.24	50.18	ms2_search_5_col_0_byonic_s(hct116_90min) r(2)	D:\Data\20210316_NEB\Glycopeptides - 90min Gradient\byos_tmp\Byologics_90min.OvnEn\ms2_search_5_col_0_byonic_s(hct116_90min) r(2).byrslt	D:/Data/20210316_NEB/Glycopeptides - 90min Gradient/20210317_IO25cm_90min_NEB_Sample5_PepHighCE2_V2_lowmass_400ng_Slot1-15_1_598.d	1	20210317_io25cm_90min_neb_sample5_pephighce2_v2_lowmass_400ng_slot1-15_1_598.25891.25891.4	QTOF_HCD	1.062	NonReference	11529.8	3.93	300000	0.2	2	79604	sp|P20962|PTMS_HUMAN Parathymosin OS=Homo sapiens GN=PTMS PE=1 SV=2	3975
P20962|PTMS_HUMAN Parathymosin OS=Homo sapiens GN=PTMS PE=1 SV=2	P20962|PTMS	K.KEVVEEEEnGAEEEEEETAEDGEEEDEGEEEDEEEEEEDDEGPALKR.A	35	81						50300	50300	1398.48	s(DKO1_90min) r(1)	DKO1	DKO1-b1	DKO1 Sample1	90 min	N9(Deamidated/0.9840)	47.91	N	4	43	9	0	0	1267.7	125.7	1357.54	1357.53	7.74	0	5426.13	5426.09	47.92	1	24	3670	24341	47.91	47.69	48.51	ms2_search_1_col_0_byonic_s(dko1_90min) r(1)	D:\Data\20210316_NEB\Glycopeptides - 90min Gradient\byos_tmp\Byologics_90min.OvnEn\ms2_search_1_col_0_byonic_s(dko1_90min) r(1).byrslt	D:/Data/20210316_NEB/Glycopeptides - 90min Gradient/20210317_IO25cm_90min_NEB_Sample1_PepHighCE2_V2_lowmass_400ng_Slot1-11_1_590.d	0	20210317_io25cm_90min_neb_sample1_pephighce2_v2_lowmass_400ng_slot1-11_1_590.24341.24341.4	QTOF_HCD	1.06	Reference	11529.8	3.93	1000000	0.18	1	7652	sp|P20962|PTMS_HUMAN Parathymosin OS=Homo sapiens GN=PTMS PE=1 SV=2	3976.1.1
P20962|PTMS_HUMAN Parathymosin OS=Homo sapiens GN=PTMS PE=1 SV=2	P20962|PTMS	K.KEVVEEEEnGAEEEEEETAEDGEEEDEGEEEDEEEEEEDDEGPALKR.A	35	81						50300	50300	1446.89	s(DKO1_90min) r(1)	DKO1	DKO1-b1	DKO1 Sample1	90 min	N9(Deamidated/0.9840)	47.91	N	4	43	9	0	0	1315.2	119.2	1357.54	1357.53	9.93	0	5426.14	5426.09	47.89	1	24	3670	24313	47.91	47.69	48.51	ms2_search_1_col_0_byonic_s(dko1_90min) r(1)	D:\Data\20210316_NEB\Glycopeptides - 90min Gradient\byos_tmp\Byologics_90min.OvnEn\ms2_search_1_col_0_byonic_s(dko1_90min) r(1).byrslt	D:/Data/20210316_NEB/Glycopeptides - 90min Gradient/20210317_IO25cm_90min_NEB_Sample1_PepHighCE2_V2_lowmass_400ng_Slot1-11_1_590.d	0	20210317_io25cm_90min_neb_sample1_pephighce2_v2_lowmass_400ng_slot1-11_1_590.24313.24313.4	QTOF_HCD	1.085	Reference	11529.8	3.93	1000000		1	7637	sp|P20962|PTMS_HUMAN Parathymosin OS=Homo sapiens GN=PTMS PE=1 SV=2	3976.1.2
P20962|PTMS_HUMAN Parathymosin OS=Homo sapiens GN=PTMS PE=1 SV=2	P20962|PTMS	K.KEVVEEEEnGAEEEEEETAEDGEEEDEGEEEDEEEEEEDDEGPALKR.A	35	81						50300	50300	1487.75	s(DKO1_90min) r(1)	DKO1	DKO1-b1	DKO1 Sample1	90 min	N9(Deamidated/0.9840)	47.91	N	4	43	9	0	0	1313.3	162.8	1357.55	1357.53	11.51	0	5426.15	5426.09	47.91	1	24	3670	24330	47.91	47.69	48.51	ms2_search_1_col_0_byonic_s(dko1_90min) r(1)	D:\Data\20210316_NEB\Glycopeptides - 90min Gradient\byos_tmp\Byologics_90min.OvnEn\ms2_search_1_col_0_byonic_s(dko1_90min) r(1).byrslt	D:/Data/20210316_NEB/Glycopeptides - 90min Gradient/20210317_IO25cm_90min_NEB_Sample1_PepHighCE2_V2_lowmass_400ng_Slot1-11_1_590.d	0	20210317_io25cm_90min_neb_sample1_pephighce2_v2_lowmass_400ng_slot1-11_1_590.24330.24330.4	QTOF_HCD	1.062	Reference	11529.8	3.93	1000000		1	7647	sp|P20962|PTMS_HUMAN Parathymosin OS=Homo sapiens GN=PTMS PE=1 SV=2	3976.1.3
P20962|PTMS_HUMAN Parathymosin OS=Homo sapiens GN=PTMS PE=1 SV=2	P20962|PTMS	K.KEVVEEEEnGAEEEEEETAEDGEEEDEGEEEDEEEEEEDDEGPALKR.A	35	81						50300	50300	1435.65	s(DKO1_90min) r(1)	DKO1	DKO1-b1	DKO1 Sample1	90 min	N9(Deamidated/0.9840)	47.91	N	4	43	9	0	0	1235.5	88.8	1357.54	1357.53	6.62	0	5426.13	5426.09	47.94	1	24	3670	24353	47.91	47.69	48.51	ms2_search_1_col_0_byonic_s(dko1_90min) r(1)	D:\Data\20210316_NEB\Glycopeptides - 90min Gradient\byos_tmp\Byologics_90min.OvnEn\ms2_search_1_col_0_byonic_s(dko1_90min) r(1).byrslt	D:/Data/20210316_NEB/Glycopeptides - 90min Gradient/20210317_IO25cm_90min_NEB_Sample1_PepHighCE2_V2_lowmass_400ng_Slot1-11_1_590.d	0	20210317_io25cm_90min_neb_sample1_pephighce2_v2_lowmass_400ng_slot1-11_1_590.24353.24353.4	QTOF_HCD	1.062	Reference	11529.8	3.93	1000000		1	7657	sp|P20962|PTMS_HUMAN Parathymosin OS=Homo sapiens GN=PTMS PE=1 SV=2	3976.1.4
P20962|PTMS_HUMAN Parathymosin OS=Homo sapiens GN=PTMS PE=1 SV=2	P20962|PTMS	K.KEVVEEEEnGAEEEEEETAEDGEEEDEGEEEDEEEEEEDDEGPALKR.A	35	81						37600	37600	1436.56	s(DKO1_90min) r(3)	DKO1	DKO1-b3	DKO1 Sample3	90 min	N9(Deamidated/0.9840)	47.92	N	4	43	9	0	0	1293.7	176.7	1357.53	1357.53	3.21	0	5426.11	5426.09	48	3	24	2720	24204	47.92	47.31	48.45	ms2_search_3_col_0_byonic_s(dko1_90min) r(3)	D:\Data\20210316_NEB\Glycopeptides - 90min Gradient\byos_tmp\Byologics_90min.OvnEn\ms2_search_3_col_0_byonic_s(dko1_90min) r(3).byrslt	D:/Data/20210316_NEB/Glycopeptides - 90min Gradient/20210317_IO25cm_90min_NEB_Sample3_PepHighCE2_V2_lowmass_400ng_Slot1-13_1_589.d	0	20210317_io25cm_90min_neb_sample3_pephighce2_v2_lowmass_400ng_slot1-13_1_589.24204.24204.4	QTOF_HCD	1.055	Reference	11529.8	3.93	900000	0.13	3	42418	sp|P20962|PTMS_HUMAN Parathymosin OS=Homo sapiens GN=PTMS PE=1 SV=2	3976.2.1
P20962|PTMS_HUMAN Parathymosin OS=Homo sapiens GN=PTMS PE=1 SV=2	P20962|PTMS	K.KEVVEEEEnGAEEEEEETAEDGEEEDEGEEEDEEEEEEDDEGPALKR.A	35	81						37600	37600	1569.29	s(DKO1_90min) r(3)	DKO1	DKO1-b3	DKO1 Sample3	90 min	N9(Deamidated/0.9840)	47.92	N	4	43	9	0	0	1410.5	157.5	1357.54	1357.53	5.13	0	5426.12	5426.09	47.96	3	24	2720	24181	47.92	47.31	48.45	ms2_search_3_col_0_byonic_s(dko1_90min) r(3)	D:\Data\20210316_NEB\Glycopeptides - 90min Gradient\byos_tmp\Byologics_90min.OvnEn\ms2_search_3_col_0_byonic_s(dko1_90min) r(3).byrslt	D:/Data/20210316_NEB/Glycopeptides - 90min Gradient/20210317_IO25cm_90min_NEB_Sample3_PepHighCE2_V2_lowmass_400ng_Slot1-13_1_589.d	0	20210317_io25cm_90min_neb_sample3_pephighce2_v2_lowmass_400ng_slot1-13_1_589.24181.24181.4	QTOF_HCD	1.055	Reference	11529.8	3.93	900000		3	42407	sp|P20962|PTMS_HUMAN Parathymosin OS=Homo sapiens GN=PTMS PE=1 SV=2	3976.2.2
P20962|PTMS_HUMAN Parathymosin OS=Homo sapiens GN=PTMS PE=1 SV=2	P20962|PTMS	K.KEVVEEEEnGAEEEEEETAEDGEEEDEGEEEDEEEEEEDDEGPALKR.A	35	81						37600	37600	1459.03	s(DKO1_90min) r(3)	DKO1	DKO1-b3	DKO1 Sample3	90 min	N9(Deamidated/0.9840)	47.92	N	4	43	9	0	0	1366.7	128.7	1357.54	1357.53	4.88	0	5426.12	5426.09	47.98	3	24	2720	24193	47.92	47.31	48.45	ms2_search_3_col_0_byonic_s(dko1_90min) r(3)	D:\Data\20210316_NEB\Glycopeptides - 90min Gradient\byos_tmp\Byologics_90min.OvnEn\ms2_search_3_col_0_byonic_s(dko1_90min) r(3).byrslt	D:/Data/20210316_NEB/Glycopeptides - 90min Gradient/20210317_IO25cm_90min_NEB_Sample3_PepHighCE2_V2_lowmass_400ng_Slot1-13_1_589.d	0	20210317_io25cm_90min_neb_sample3_pephighce2_v2_lowmass_400ng_slot1-13_1_589.24193.24193.4	QTOF_HCD	1.056	Reference	11529.8	3.93	900000		3	42413	sp|P20962|PTMS_HUMAN Parathymosin OS=Homo sapiens GN=PTMS PE=1 SV=2	3976.2.3
P20962|PTMS_HUMAN Parathymosin OS=Homo sapiens GN=PTMS PE=1 SV=2	P20962|PTMS	K.KEVVEEEEnGAEEEEEETAEDGEEEDEGEEEDEEEEEEDDEGPALKR.A	35	81						37600	37600	1254.76	s(DKO1_90min) r(3)	DKO1	DKO1-b3	DKO1 Sample3	90 min	N9(Deamidated/0.9840)	47.92	N	4	43	9	0	0	1093.4	72.3	1357.54	1357.53	5.57	0	5426.12	5426.09	48.02	3	24	2720	24214	47.92	47.31	48.45	ms2_search_3_col_0_byonic_s(dko1_90min) r(3)	D:\Data\20210316_NEB\Glycopeptides - 90min Gradient\byos_tmp\Byologics_90min.OvnEn\ms2_search_3_col_0_byonic_s(dko1_90min) r(3).byrslt	D:/Data/20210316_NEB/Glycopeptides - 90min Gradient/20210317_IO25cm_90min_NEB_Sample3_PepHighCE2_V2_lowmass_400ng_Slot1-13_1_589.d	0	20210317_io25cm_90min_neb_sample3_pephighce2_v2_lowmass_400ng_slot1-13_1_589.24214.24214.4	QTOF_HCD	1.054	Reference	11529.8	3.93	900000		3	42423	sp|P20962|PTMS_HUMAN Parathymosin OS=Homo sapiens GN=PTMS PE=1 SV=2	3976.2.4
P20962|PTMS_HUMAN Parathymosin OS=Homo sapiens GN=PTMS PE=1 SV=2	P20962|PTMS	K.KEVVEEEEnGAEEEEEETAEDGEEEDEGEEEDEEEEEEDDEGPALKR.A	35	81						39600	39600	1492.56	s(HCT116_90min) r(1)	HCT116	HCT116-b1	HCT116 Sample1	90 min	N9(Deamidated/0.9840)	47.74	N	4	43	9	0	0	1328.5	149.1	1357.54	1357.53	4.55	0	5426.11	5426.09	47.74	4	24	2430	23192	47.74	47.54	48.77	ms2_search_4_col_0_byonic_s(hct116_90min) r(1)	D:\Data\20210316_NEB\Glycopeptides - 90min Gradient\byos_tmp\Byologics_90min.OvnEn\ms2_search_4_col_0_byonic_s(hct116_90min) r(1).byrslt	D:/Data/20210316_NEB/Glycopeptides - 90min Gradient/20210317_IO25cm_90min_NEB_Sample4_PepHighCE2_V2_lowmass_400ng_Slot1-14_1_592.d	1	20210317_io25cm_90min_neb_sample4_pephighce2_v2_lowmass_400ng_slot1-14_1_592.23192.23192.4	QTOF_HCD	1.054	NonReference	11529.8	3.93	900000	0.14	1	60371	sp|P20962|PTMS_HUMAN Parathymosin OS=Homo sapiens GN=PTMS PE=1 SV=2	3976.3
P20962|PTMS_HUMAN Parathymosin OS=Homo sapiens GN=PTMS PE=1 SV=2	P20962|PTMS	K.KEVVEEEEnGAEEEEEETAEDGEEEDEGEEEDEEEEEEDDEGPALKR.A	35	81						58500	58500	1572.53	s(HCT116_90min) r(2)	HCT116	HCT116-b2	HCT116 Sample2	90 min	N9(Deamidated/0.9840)	47.79	N	4	43	9	0	0	1373.6	146.5	1357.53	1357.53	2.76	0	5426.1	5426.09	47.81	5	24	2730	24517	47.79	47.06	48.94	ms2_search_5_col_0_byonic_s(hct116_90min) r(2)	D:\Data\20210316_NEB\Glycopeptides - 90min Gradient\byos_tmp\Byologics_90min.OvnEn\ms2_search_5_col_0_byonic_s(hct116_90min) r(2).byrslt	D:/Data/20210316_NEB/Glycopeptides - 90min Gradient/20210317_IO25cm_90min_NEB_Sample5_PepHighCE2_V2_lowmass_400ng_Slot1-15_1_598.d	1	20210317_io25cm_90min_neb_sample5_pephighce2_v2_lowmass_400ng_slot1-15_1_598.24517.24517.4	QTOF_HCD	1.057	NonReference	11529.8	3.93	1000000	0.11	2	79135	sp|P20962|PTMS_HUMAN Parathymosin OS=Homo sapiens GN=PTMS PE=1 SV=2	3976.4
P20962|PTMS_HUMAN Parathymosin OS=Homo sapiens GN=PTMS PE=1 SV=2	P20962|PTMS	K.KEVVEEEEnGAEEEEEETAEDGEEEDEGEEEDEEEEEEDDEGPALKR.A	35	81						33400	33400	1516.8	s(HCT116_90min) r(3)	HCT116	HCT116-b3	HCT116 Sample3	90 min	N9(Deamidated/0.9840)	47.63	N	4	43	9	0	0	1396.7	148.9	1357.53	1357.53	3.36	0	5426.11	5426.09	47.68	6	24	3150	23787	47.63	47.45	48.14	ms2_search_6_col_0_byonic_s(hct116_90min) r(3)	D:\Data\20210316_NEB\Glycopeptides - 90min Gradient\byos_tmp\Byologics_90min.OvnEn\ms2_search_6_col_0_byonic_s(hct116_90min) r(3).byrslt	D:/Data/20210316_NEB/Glycopeptides - 90min Gradient/20210317_IO25cm_90min_NEB_Sample6_PepHighCE2_V2_lowmass_400ng_Slot1-16_1_599.d	1	20210317_io25cm_90min_neb_sample6_pephighce2_v2_lowmass_400ng_slot1-16_1_599.23787.23787.4	QTOF_HCD	1.059	NonReference	11529.8	3.93	800000	0.14	3	98949	sp|P20962|PTMS_HUMAN Parathymosin OS=Homo sapiens GN=PTMS PE=1 SV=2	3976.5
P20962|PTMS_HUMAN Parathymosin OS=Homo sapiens GN=PTMS PE=1 SV=2	P20962|PTMS	R.KKEVVEEEENGAEEEEEETAEDGEEEDEGEEEDEEEEEEDDEGPALK.R	34	80						112000	112000	1069.74	s(DKO1_90min) r(1)	DKO1	DKO1-b1	DKO1 Sample1	90 min		50.08		4			0	0	902.1	132.6	1350.29	1350.28	3.63	0	5397.12	5397.1	50.08	1	24	3700	25562	50.08	49.39	50.47	ms2_search_1_col_0_byonic_s(dko1_90min) r(1)	D:\Data\20210316_NEB\Glycopeptides - 90min Gradient\byos_tmp\Byologics_90min.OvnEn\ms2_search_1_col_0_byonic_s(dko1_90min) r(1).byrslt	D:/Data/20210316_NEB/Glycopeptides - 90min Gradient/20210317_IO25cm_90min_NEB_Sample1_PepHighCE2_V2_lowmass_400ng_Slot1-11_1_590.d	1	20210317_io25cm_90min_neb_sample1_pephighce2_v2_lowmass_400ng_slot1-11_1_590.25562.25562.4	QTOF_HCD	1.039	Reference	11529.8	3.93	500000	0.42	1	8110	sp|P20962|PTMS_HUMAN Parathymosin OS=Homo sapiens GN=PTMS PE=1 SV=2	3977.1
P20962|PTMS_HUMAN Parathymosin OS=Homo sapiens GN=PTMS PE=1 SV=2	P20962|PTMS	R.KKEVVEEEENGAEEEEEETAEDGEEEDEGEEEDEEEEEEDDEGPALK.R	34	80						112000	112000	1168.77	s(DKO1_90min) r(3)	DKO1	DKO1-b3	DKO1 Sample3	90 min		50.15		4			0	0	971.4	117.3	1350.29	1350.28	5.42	0	5397.13	5397.1	50.17	3	24	4230	25430	50.15	49.54	50.5	ms2_search_3_col_0_byonic_s(dko1_90min) r(3)	D:\Data\20210316_NEB\Glycopeptides - 90min Gradient\byos_tmp\Byologics_90min.OvnEn\ms2_search_3_col_0_byonic_s(dko1_90min) r(3).byrslt	D:/Data/20210316_NEB/Glycopeptides - 90min Gradient/20210317_IO25cm_90min_NEB_Sample3_PepHighCE2_V2_lowmass_400ng_Slot1-13_1_589.d	0	20210317_io25cm_90min_neb_sample3_pephighce2_v2_lowmass_400ng_slot1-13_1_589.25430.25430.4	QTOF_HCD	1.05	Reference	11529.8	3.93	500000	0.33	3	42879	sp|P20962|PTMS_HUMAN Parathymosin OS=Homo sapiens GN=PTMS PE=1 SV=2	3977.2.1
P20962|PTMS_HUMAN Parathymosin OS=Homo sapiens GN=PTMS PE=1 SV=2	P20962|PTMS	R.KKEVVEEEENGAEEEEEETAEDGEEEDEGEEEDEEEEEEDDEGPALK.R	34	80						112000	112000	709.32	s(DKO1_90min) r(3)	DKO1	DKO1-b3	DKO1 Sample3	90 min		50.15		4			9.4e-14	4.8e-12	680.6	680.6	1350.29	1350.28	3.67	-1	5397.12	5397.1	50.4	3	24	4230	25551	50.15	49.54	50.5	ms2_search_3_col_0_byonic_s(dko1_90min) r(3)	D:\Data\20210316_NEB\Glycopeptides - 90min Gradient\byos_tmp\Byologics_90min.OvnEn\ms2_search_3_col_0_byonic_s(dko1_90min) r(3).byrslt	D:/Data/20210316_NEB/Glycopeptides - 90min Gradient/20210317_IO25cm_90min_NEB_Sample3_PepHighCE2_V2_lowmass_400ng_Slot1-13_1_589.d	0	20210317_io25cm_90min_neb_sample3_pephighce2_v2_lowmass_400ng_slot1-13_1_589.25551.25551.4	QTOF_HCD	1.051	Reference	11529.8	3.93	500000		3	42917	sp|P20962|PTMS_HUMAN Parathymosin OS=Homo sapiens GN=PTMS PE=1 SV=2	3977.2.2
P20962|PTMS_HUMAN Parathymosin OS=Homo sapiens GN=PTMS PE=1 SV=2	P20962|PTMS	R.KKEVVEEEENGAEEEEEETAEDGEEEDEGEEEDEEEEEEDDEGPALK.R	34	80						353000	353000	996.16	s(HCT116_90min) r(2)	HCT116	HCT116-b2	HCT116 Sample2	90 min		49.84		4			0	1e-16	785.5	143	1350.28	1350.28	-1.15	0	5397.09	5397.1	50.1	5	24	5630	25924	49.84	49.53	52.4	ms2_search_5_col_0_byonic_s(hct116_90min) r(2)	D:\Data\20210316_NEB\Glycopeptides - 90min Gradient\byos_tmp\Byologics_90min.OvnEn\ms2_search_5_col_0_byonic_s(hct116_90min) r(2).byrslt	D:/Data/20210316_NEB/Glycopeptides - 90min Gradient/20210317_IO25cm_90min_NEB_Sample5_PepHighCE2_V2_lowmass_400ng_Slot1-15_1_598.d	0	20210317_io25cm_90min_neb_sample5_pephighce2_v2_lowmass_400ng_slot1-15_1_598.25924.25924.4	QTOF_HCD	1.047	NonReference	11529.8	3.93	2000000	0.38	2	79613	sp|P20962|PTMS_HUMAN Parathymosin OS=Homo sapiens GN=PTMS PE=1 SV=2	3977.3.1
P20962|PTMS_HUMAN Parathymosin OS=Homo sapiens GN=PTMS PE=1 SV=2	P20962|PTMS	R.KKEVVEEEENGAEEEEEETAEDGEEEDEGEEEDEEEEEEDDEGPALK.R	34	80						353000	353000	681.54	s(HCT116_90min) r(2)	HCT116	HCT116-b2	HCT116 Sample2	90 min		49.84		4			9.9e-13	8e-11	546.6	100.2	1350.28	1350.28	1.57	0	5397.11	5397.1	49.9	5	24	5630	25805	49.84	49.53	52.4	ms2_search_5_col_0_byonic_s(hct116_90min) r(2)	D:\Data\20210316_NEB\Glycopeptides - 90min Gradient\byos_tmp\Byologics_90min.OvnEn\ms2_search_5_col_0_byonic_s(hct116_90min) r(2).byrslt	D:/Data/20210316_NEB/Glycopeptides - 90min Gradient/20210317_IO25cm_90min_NEB_Sample5_PepHighCE2_V2_lowmass_400ng_Slot1-15_1_598.d	0	20210317_io25cm_90min_neb_sample5_pephighce2_v2_lowmass_400ng_slot1-15_1_598.25805.25805.4	QTOF_HCD	1.043	NonReference	11529.8	3.93	2000000		2	79579	sp|P20962|PTMS_HUMAN Parathymosin OS=Homo sapiens GN=PTMS PE=1 SV=2	3977.3.2
P20962|PTMS_HUMAN Parathymosin OS=Homo sapiens GN=PTMS PE=1 SV=2	P20962|PTMS	R.KKEVVEEEENGAEEEEEETAEDGEEEDEGEEEDEEEEEEDDEGPALK.R	34	80						353000	353000	1124.12	s(HCT116_90min) r(2)	HCT116	HCT116-b2	HCT116 Sample2	90 min		49.84		4			0	0	970	45.9	1350.28	1350.28	1.57	0	5397.11	5397.1	49.9	5	24	5630	25813	49.84	49.53	52.4	ms2_search_5_col_0_byonic_s(hct116_90min) r(2)	D:\Data\20210316_NEB\Glycopeptides - 90min Gradient\byos_tmp\Byologics_90min.OvnEn\ms2_search_5_col_0_byonic_s(hct116_90min) r(2).byrslt	D:/Data/20210316_NEB/Glycopeptides - 90min Gradient/20210317_IO25cm_90min_NEB_Sample5_PepHighCE2_V2_lowmass_400ng_Slot1-15_1_598.d	0	20210317_io25cm_90min_neb_sample5_pephighce2_v2_lowmass_400ng_slot1-15_1_598.25813.25813.4	QTOF_HCD	1.056	NonReference	11529.8	3.93	2000000		2	79581	sp|P20962|PTMS_HUMAN Parathymosin OS=Homo sapiens GN=PTMS PE=1 SV=2	3977.3.3
P20962|PTMS_HUMAN Parathymosin OS=Homo sapiens GN=PTMS PE=1 SV=2	P20962|PTMS	R.KKEVVEEEENGAEEEEEETAEDGEEEDEGEEEDEEEEEEDDEGPALK.R	34	80						353000	353000	1101.91	s(HCT116_90min) r(2)	HCT116	HCT116-b2	HCT116 Sample2	90 min		49.84		4			0	0	910.4	97.4	1350.29	1350.28	2.34	0	5397.11	5397.1	49.94	5	24	5630	25837	49.84	49.53	52.4	ms2_search_5_col_0_byonic_s(hct116_90min) r(2)	D:\Data\20210316_NEB\Glycopeptides - 90min Gradient\byos_tmp\Byologics_90min.OvnEn\ms2_search_5_col_0_byonic_s(hct116_90min) r(2).byrslt	D:/Data/20210316_NEB/Glycopeptides - 90min Gradient/20210317_IO25cm_90min_NEB_Sample5_PepHighCE2_V2_lowmass_400ng_Slot1-15_1_598.d	0	20210317_io25cm_90min_neb_sample5_pephighce2_v2_lowmass_400ng_slot1-15_1_598.25837.25837.4	QTOF_HCD	1.049	NonReference	11529.8	3.93	2000000		2	79588	sp|P20962|PTMS_HUMAN Parathymosin OS=Homo sapiens GN=PTMS PE=1 SV=2	3977.3.4
P20962|PTMS_HUMAN Parathymosin OS=Homo sapiens GN=PTMS PE=1 SV=2	P20962|PTMS	R.KKEVVEEEENGAEEEEEETAEDGEEEDEGEEEDEEEEEEDDEGPALK.R	34	80						353000	353000	963.45	s(HCT116_90min) r(2)	HCT116	HCT116-b2	HCT116 Sample2	90 min		49.84		4			0	1e-16	828.3	102.3	1350.28	1350.28	-1.96	0	5397.09	5397.1	51.23	5	24	5630	26568	49.84	49.53	52.4	ms2_search_5_col_0_byonic_s(hct116_90min) r(2)	D:\Data\20210316_NEB\Glycopeptides - 90min Gradient\byos_tmp\Byologics_90min.OvnEn\ms2_search_5_col_0_byonic_s(hct116_90min) r(2).byrslt	D:/Data/20210316_NEB/Glycopeptides - 90min Gradient/20210317_IO25cm_90min_NEB_Sample5_PepHighCE2_V2_lowmass_400ng_Slot1-15_1_598.d	0	20210317_io25cm_90min_neb_sample5_pephighce2_v2_lowmass_400ng_slot1-15_1_598.26568.26568.4	QTOF_HCD	1.04	NonReference	11529.8	3.93	2000000		2	79915	sp|P20962|PTMS_HUMAN Parathymosin OS=Homo sapiens GN=PTMS PE=1 SV=2	3977.3.5
P20962|PTMS_HUMAN Parathymosin OS=Homo sapiens GN=PTMS PE=1 SV=2	P20962|PTMS	R.KKEVVEEEENGAEEEEEETAEDGEEEDEGEEEDEEEEEEDDEGPALK.R	34	80						109000	109000	846.7	s(HCT116_90min) r(3)	HCT116	HCT116-b3	HCT116 Sample3	90 min		49.9		4			4.1e-14	3.1e-12	703.4	703.4	1350.29	1350.28	6.39	-1	5397.13	5397.1	49.7	6	24	3410	24995	49.9	49.21	50.29	ms2_search_6_col_0_byonic_s(hct116_90min) r(3)	D:\Data\20210316_NEB\Glycopeptides - 90min Gradient\byos_tmp\Byologics_90min.OvnEn\ms2_search_6_col_0_byonic_s(hct116_90min) r(3).byrslt	D:/Data/20210316_NEB/Glycopeptides - 90min Gradient/20210317_IO25cm_90min_NEB_Sample6_PepHighCE2_V2_lowmass_400ng_Slot1-16_1_599.d	1	20210317_io25cm_90min_neb_sample6_pephighce2_v2_lowmass_400ng_slot1-16_1_599.24995.24995.4	QTOF_HCD	1.052	NonReference	11529.8	3.93	500000	0.38	3	99380	sp|P20962|PTMS_HUMAN Parathymosin OS=Homo sapiens GN=PTMS PE=1 SV=2	3977.4
P20962|PTMS_HUMAN Parathymosin OS=Homo sapiens GN=PTMS PE=1 SV=2	P20962|PTMS	R.KKEVVEEEEnGAEEEEEETAEDGEEEDEGEEEDEEEEEEDDEGPALK.R	34	80						131000	131000	1387.84	s(DKO1_90min) r(1)	DKO1	DKO1-b1	DKO1 Sample1	90 min	N10(Deamidated/0.9840)	48.14	N	4	43	10	0	0	1200.9	51	1350.54	1350.53	6.78	0	5398.12	5398.08	48.1	1	24	3880	24440	48.14	47.3	49	ms2_search_1_col_0_byonic_s(dko1_90min) r(1)	D:\Data\20210316_NEB\Glycopeptides - 90min Gradient\byos_tmp\Byologics_90min.OvnEn\ms2_search_1_col_0_byonic_s(dko1_90min) r(1).byrslt	D:/Data/20210316_NEB/Glycopeptides - 90min Gradient/20210317_IO25cm_90min_NEB_Sample1_PepHighCE2_V2_lowmass_400ng_Slot1-11_1_590.d	0	20210317_io25cm_90min_neb_sample1_pephighce2_v2_lowmass_400ng_slot1-11_1_590.24440.24440.4	QTOF_HCD	1.048	Reference	11529.8	3.93	3000000	0.29	1	7693	sp|P20962|PTMS_HUMAN Parathymosin OS=Homo sapiens GN=PTMS PE=1 SV=2	3978.1.1
P20962|PTMS_HUMAN Parathymosin OS=Homo sapiens GN=PTMS PE=1 SV=2	P20962|PTMS	R.KKEVVEEEEnGAEEEEEETAEDGEEEDEGEEEDEEEEEEDDEGPALK.R	34	80						131000	131000	1270.46	s(DKO1_90min) r(1)	DKO1	DKO1-b1	DKO1 Sample1	90 min	N10(Deamidated/0.9840)	48.14	N	4	43	10	0	0	1120.9	157	1350.54	1350.53	8.34	0	5398.13	5398.08	48.08	1	24	3880	24428	48.14	47.3	49	ms2_search_1_col_0_byonic_s(dko1_90min) r(1)	D:\Data\20210316_NEB\Glycopeptides - 90min Gradient\byos_tmp\Byologics_90min.OvnEn\ms2_search_1_col_0_byonic_s(dko1_90min) r(1).byrslt	D:/Data/20210316_NEB/Glycopeptides - 90min Gradient/20210317_IO25cm_90min_NEB_Sample1_PepHighCE2_V2_lowmass_400ng_Slot1-11_1_590.d	0	20210317_io25cm_90min_neb_sample1_pephighce2_v2_lowmass_400ng_slot1-11_1_590.24428.24428.4	QTOF_HCD	1.048	Reference	11529.8	3.93	3000000		1	7689	sp|P20962|PTMS_HUMAN Parathymosin OS=Homo sapiens GN=PTMS PE=1 SV=2	3978.1.2
P20962|PTMS_HUMAN Parathymosin OS=Homo sapiens GN=PTMS PE=1 SV=2	P20962|PTMS	R.KKEVVEEEEnGAEEEEEETAEDGEEEDEGEEEDEEEEEEDDEGPALK.R	34	80						131000	131000	1108.76	s(DKO1_90min) r(1)	DKO1	DKO1-b1	DKO1 Sample1	90 min	N10(Deamidated/0.9840)	48.14	N	4	43	10	0	0	967.8	88	1350.54	1350.53	7.6	0	5398.12	5398.08	48.14	1	24	3880	24466	48.14	47.3	49	ms2_search_1_col_0_byonic_s(dko1_90min) r(1)	D:\Data\20210316_NEB\Glycopeptides - 90min Gradient\byos_tmp\Byologics_90min.OvnEn\ms2_search_1_col_0_byonic_s(dko1_90min) r(1).byrslt	D:/Data/20210316_NEB/Glycopeptides - 90min Gradient/20210317_IO25cm_90min_NEB_Sample1_PepHighCE2_V2_lowmass_400ng_Slot1-11_1_590.d	0	20210317_io25cm_90min_neb_sample1_pephighce2_v2_lowmass_400ng_slot1-11_1_590.24466.24466.4	QTOF_HCD	1.064	Reference	11529.8	3.93	3000000		1	7702	sp|P20962|PTMS_HUMAN Parathymosin OS=Homo sapiens GN=PTMS PE=1 SV=2	3978.1.3
P20962|PTMS_HUMAN Parathymosin OS=Homo sapiens GN=PTMS PE=1 SV=2	P20962|PTMS	R.KKEVVEEEEnGAEEEEEETAEDGEEEDEGEEEDEEEEEEDDEGPALK.R	34	80						111000	111000	1199.76	s(DKO1_90min) r(2)	DKO1	DKO1-b2	DKO1 Sample2	90 min	N10(Deamidated/0.9840)	48.16	N	4	43	10	0	0	1028.2	89.4	1350.54	1350.53	12.37	0	5398.15	5398.08	48.12	2	24	2830	22842	48.16	47.26	48.77	ms2_search_2_col_0_byonic_s(dko1_90min) r(2)	D:\Data\20210316_NEB\Glycopeptides - 90min Gradient\byos_tmp\Byologics_90min.OvnEn\ms2_search_2_col_0_byonic_s(dko1_90min) r(2).byrslt	D:/Data/20210316_NEB/Glycopeptides - 90min Gradient/20210317_IO25cm_90min_NEB_Sample2_PepHighCE2_V2_lowmass_400ng_Slot1-12_1_588.d	0	20210317_io25cm_90min_neb_sample2_pephighce2_v2_lowmass_400ng_slot1-12_1_588.22842.22842.4	QTOF_HCD	1.043	Reference	11529.8	3.93	3000000	0.32	2	24483	sp|P20962|PTMS_HUMAN Parathymosin OS=Homo sapiens GN=PTMS PE=1 SV=2	3978.2.1
P20962|PTMS_HUMAN Parathymosin OS=Homo sapiens GN=PTMS PE=1 SV=2	P20962|PTMS	R.KKEVVEEEEnGAEEEEEETAEDGEEEDEGEEEDEEEEEEDDEGPALK.R	34	80						111000	111000	1300.1	s(DKO1_90min) r(2)	DKO1	DKO1-b2	DKO1 Sample2	90 min	N10(Deamidated/0.9840)	48.16	N	4	43	10	0	0	1105.8	89.3	1350.55	1350.53	15.51	0	5398.17	5398.08	48.06	2	24	2830	22801	48.16	47.26	48.77	ms2_search_2_col_0_byonic_s(dko1_90min) r(2)	D:\Data\20210316_NEB\Glycopeptides - 90min Gradient\byos_tmp\Byologics_90min.OvnEn\ms2_search_2_col_0_byonic_s(dko1_90min) r(2).byrslt	D:/Data/20210316_NEB/Glycopeptides - 90min Gradient/20210317_IO25cm_90min_NEB_Sample2_PepHighCE2_V2_lowmass_400ng_Slot1-12_1_588.d	0	20210317_io25cm_90min_neb_sample2_pephighce2_v2_lowmass_400ng_slot1-12_1_588.22801.22801.4	QTOF_HCD	1.053	Reference	11529.8	3.93	3000000		2	24467	sp|P20962|PTMS_HUMAN Parathymosin OS=Homo sapiens GN=PTMS PE=1 SV=2	3978.2.2
P20962|PTMS_HUMAN Parathymosin OS=Homo sapiens GN=PTMS PE=1 SV=2	P20962|PTMS	R.KKEVVEEEEnGAEEEEEETAEDGEEEDEGEEEDEEEEEEDDEGPALK.R	34	80						111000	111000	1345.95	s(DKO1_90min) r(2)	DKO1	DKO1-b2	DKO1 Sample2	90 min	N10(Deamidated/0.9840)	48.16	N	4	43	10	0	0	1106.9	170.2	1350.54	1350.53	10.75	0	5398.14	5398.08	48.08	2	24	2830	22817	48.16	47.26	48.77	ms2_search_2_col_0_byonic_s(dko1_90min) r(2)	D:\Data\20210316_NEB\Glycopeptides - 90min Gradient\byos_tmp\Byologics_90min.OvnEn\ms2_search_2_col_0_byonic_s(dko1_90min) r(2).byrslt	D:/Data/20210316_NEB/Glycopeptides - 90min Gradient/20210317_IO25cm_90min_NEB_Sample2_PepHighCE2_V2_lowmass_400ng_Slot1-12_1_588.d	0	20210317_io25cm_90min_neb_sample2_pephighce2_v2_lowmass_400ng_slot1-12_1_588.22817.22817.4	QTOF_HCD	1.05	Reference	11529.8	3.93	3000000		2	24473	sp|P20962|PTMS_HUMAN Parathymosin OS=Homo sapiens GN=PTMS PE=1 SV=2	3978.2.3
P20962|PTMS_HUMAN Parathymosin OS=Homo sapiens GN=PTMS PE=1 SV=2	P20962|PTMS	R.KKEVVEEEEnGAEEEEEETAEDGEEEDEGEEEDEEEEEEDDEGPALK.R	34	80						111000	111000	1249.9	s(DKO1_90min) r(2)	DKO1	DKO1-b2	DKO1 Sample2	90 min	N10(Deamidated/0.9840)	48.16	N	4	43	10	0	0	1107.1	59.7	1350.55	1350.53	17.41	0	5398.18	5398.08	48.14	2	24	2830	22853	48.16	47.26	48.77	ms2_search_2_col_0_byonic_s(dko1_90min) r(2)	D:\Data\20210316_NEB\Glycopeptides - 90min Gradient\byos_tmp\Byologics_90min.OvnEn\ms2_search_2_col_0_byonic_s(dko1_90min) r(2).byrslt	D:/Data/20210316_NEB/Glycopeptides - 90min Gradient/20210317_IO25cm_90min_NEB_Sample2_PepHighCE2_V2_lowmass_400ng_Slot1-12_1_588.d	0	20210317_io25cm_90min_neb_sample2_pephighce2_v2_lowmass_400ng_slot1-12_1_588.22853.22853.4	QTOF_HCD	1.05	Reference	11529.8	3.93	3000000		2	24490	sp|P20962|PTMS_HUMAN Parathymosin OS=Homo sapiens GN=PTMS PE=1 SV=2	3978.2.4
P20962|PTMS_HUMAN Parathymosin OS=Homo sapiens GN=PTMS PE=1 SV=2	P20962|PTMS	R.KKEVVEEEEnGAEEEEEETAEDGEEEDEGEEEDEEEEEEDDEGPALK.R	34	80						111000	111000	1175.41	s(DKO1_90min) r(2)	DKO1	DKO1-b2	DKO1 Sample2	90 min	N10(Deamidated/0.9840)	48.16	N	4	43	10	0	0	995	15.5	1350.54	1350.53	9.21	0	5398.13	5398.08	48.16	2	24	2830	22865	48.16	47.26	48.77	ms2_search_2_col_0_byonic_s(dko1_90min) r(2)	D:\Data\20210316_NEB\Glycopeptides - 90min Gradient\byos_tmp\Byologics_90min.OvnEn\ms2_search_2_col_0_byonic_s(dko1_90min) r(2).byrslt	D:/Data/20210316_NEB/Glycopeptides - 90min Gradient/20210317_IO25cm_90min_NEB_Sample2_PepHighCE2_V2_lowmass_400ng_Slot1-12_1_588.d	0	20210317_io25cm_90min_neb_sample2_pephighce2_v2_lowmass_400ng_slot1-12_1_588.22865.22865.4	QTOF_HCD	1.044	Reference	11529.8	3.93	3000000		2	24497	sp|P20962|PTMS_HUMAN Parathymosin OS=Homo sapiens GN=PTMS PE=1 SV=2	3978.2.5
P20962|PTMS_HUMAN Parathymosin OS=Homo sapiens GN=PTMS PE=1 SV=2	P20962|PTMS	R.KKEVVEEEEnGAEEEEEETAEDGEEEDEGEEEDEEEEEEDDEGPALK.R	34	80						81500	81500	1262.58	s(DKO1_90min) r(3)	DKO1	DKO1-b3	DKO1 Sample3	90 min	N10(Deamidated/0.9840)	48.14	N	4	43	10	0	0	1061.8	20.1	1350.54	1350.53	8.21	0	5398.13	5398.08	48.19	3	24	3350	24319	48.14	47.98	48.98	ms2_search_3_col_0_byonic_s(dko1_90min) r(3)	D:\Data\20210316_NEB\Glycopeptides - 90min Gradient\byos_tmp\Byologics_90min.OvnEn\ms2_search_3_col_0_byonic_s(dko1_90min) r(3).byrslt	D:/Data/20210316_NEB/Glycopeptides - 90min Gradient/20210317_IO25cm_90min_NEB_Sample3_PepHighCE2_V2_lowmass_400ng_Slot1-13_1_589.d	0	20210317_io25cm_90min_neb_sample3_pephighce2_v2_lowmass_400ng_slot1-13_1_589.24319.24319.4	QTOF_HCD	1.041	Reference	11529.8	3.93	2000000	0.3	3	42464	sp|P20962|PTMS_HUMAN Parathymosin OS=Homo sapiens GN=PTMS PE=1 SV=2	3978.3.1
P20962|PTMS_HUMAN Parathymosin OS=Homo sapiens GN=PTMS PE=1 SV=2	P20962|PTMS	R.KKEVVEEEEnGAEEEEEETAEDGEEEDEGEEEDEEEEEEDDEGPALK.R	34	80						81500	81500	1046.6	s(DKO1_90min) r(3)	DKO1	DKO1-b3	DKO1 Sample3	90 min	N10(Deamidated/0.9840)	48.14	N	4	43	10	0	0	927.6	91.1	1350.54	1350.53	7.18	0	5398.12	5398.08	48.08	3	24	3350	24245	48.14	47.98	48.98	ms2_search_3_col_0_byonic_s(dko1_90min) r(3)	D:\Data\20210316_NEB\Glycopeptides - 90min Gradient\byos_tmp\Byologics_90min.OvnEn\ms2_search_3_col_0_byonic_s(dko1_90min) r(3).byrslt	D:/Data/20210316_NEB/Glycopeptides - 90min Gradient/20210317_IO25cm_90min_NEB_Sample3_PepHighCE2_V2_lowmass_400ng_Slot1-13_1_589.d	0	20210317_io25cm_90min_neb_sample3_pephighce2_v2_lowmass_400ng_slot1-13_1_589.24245.24245.4	QTOF_HCD	1.021	Reference	11529.8	3.93	2000000		3	42435	sp|P20962|PTMS_HUMAN Parathymosin OS=Homo sapiens GN=PTMS PE=1 SV=2	3978.3.2
P20962|PTMS_HUMAN Parathymosin OS=Homo sapiens GN=PTMS PE=1 SV=2	P20962|PTMS	R.KKEVVEEEEnGAEEEEEETAEDGEEEDEGEEEDEEEEEEDDEGPALK.R	34	80						81500	81500	1121.41	s(DKO1_90min) r(3)	DKO1	DKO1-b3	DKO1 Sample3	90 min	N10(Deamidated/0.9840)	48.14	N	4	43	10	0	0	962.7	56.9	1350.53	1350.53	4.69	0	5398.11	5398.08	48.1	3	24	3350	24255	48.14	47.98	48.98	ms2_search_3_col_0_byonic_s(dko1_90min) r(3)	D:\Data\20210316_NEB\Glycopeptides - 90min Gradient\byos_tmp\Byologics_90min.OvnEn\ms2_search_3_col_0_byonic_s(dko1_90min) r(3).byrslt	D:/Data/20210316_NEB/Glycopeptides - 90min Gradient/20210317_IO25cm_90min_NEB_Sample3_PepHighCE2_V2_lowmass_400ng_Slot1-13_1_589.d	0	20210317_io25cm_90min_neb_sample3_pephighce2_v2_lowmass_400ng_slot1-13_1_589.24255.24255.4	QTOF_HCD	1.022	Reference	11529.8	3.93	2000000		3	42440	sp|P20962|PTMS_HUMAN Parathymosin OS=Homo sapiens GN=PTMS PE=1 SV=2	3978.3.3
P20962|PTMS_HUMAN Parathymosin OS=Homo sapiens GN=PTMS PE=1 SV=2	P20962|PTMS	R.KKEVVEEEEnGAEEEEEETAEDGEEEDEGEEEDEEEEEEDDEGPALK.R	34	80						81500	81500	1179.58	s(DKO1_90min) r(3)	DKO1	DKO1-b3	DKO1 Sample3	90 min	N10(Deamidated/0.9840)	48.14	N	4	43	10	0	0	1093.9	8.8	1350.54	1350.53	7.83	0	5398.13	5398.08	48.13	3	24	3350	24281	48.14	47.98	48.98	ms2_search_3_col_0_byonic_s(dko1_90min) r(3)	D:\Data\20210316_NEB\Glycopeptides - 90min Gradient\byos_tmp\Byologics_90min.OvnEn\ms2_search_3_col_0_byonic_s(dko1_90min) r(3).byrslt	D:/Data/20210316_NEB/Glycopeptides - 90min Gradient/20210317_IO25cm_90min_NEB_Sample3_PepHighCE2_V2_lowmass_400ng_Slot1-13_1_589.d	0	20210317_io25cm_90min_neb_sample3_pephighce2_v2_lowmass_400ng_slot1-13_1_589.24281.24281.4	QTOF_HCD	1.044	Reference	11529.8	3.93	2000000		3	42450	sp|P20962|PTMS_HUMAN Parathymosin OS=Homo sapiens GN=PTMS PE=1 SV=2	3978.3.4
P20962|PTMS_HUMAN Parathymosin OS=Homo sapiens GN=PTMS PE=1 SV=2	P20962|PTMS	R.KKEVVEEEEnGAEEEEEETAEDGEEEDEGEEEDEEEEEEDDEGPALK.R	34	80						81500	81500	1276.29	s(DKO1_90min) r(3)	DKO1	DKO1-b3	DKO1 Sample3	90 min	N10(Deamidated/0.9840)	48.14	N	4	43	10	0	0	1096	76	1350.54	1350.53	9.59	0	5398.13	5398.08	48.17	3	24	3350	24306	48.14	47.98	48.98	ms2_search_3_col_0_byonic_s(dko1_90min) r(3)	D:\Data\20210316_NEB\Glycopeptides - 90min Gradient\byos_tmp\Byologics_90min.OvnEn\ms2_search_3_col_0_byonic_s(dko1_90min) r(3).byrslt	D:/Data/20210316_NEB/Glycopeptides - 90min Gradient/20210317_IO25cm_90min_NEB_Sample3_PepHighCE2_V2_lowmass_400ng_Slot1-13_1_589.d	0	20210317_io25cm_90min_neb_sample3_pephighce2_v2_lowmass_400ng_slot1-13_1_589.24306.24306.4	QTOF_HCD	1.037	Reference	11529.8	3.93	2000000		3	42459	sp|P20962|PTMS_HUMAN Parathymosin OS=Homo sapiens GN=PTMS PE=1 SV=2	3978.3.5
P20962|PTMS_HUMAN Parathymosin OS=Homo sapiens GN=PTMS PE=1 SV=2	P20962|PTMS	R.KKEVVEEEEnGAEEEEEETAEDGEEEDEGEEEDEEEEEEDDEGPALK.R	34	80						81500	81500	1233.7	s(DKO1_90min) r(3)	DKO1	DKO1-b3	DKO1 Sample3	90 min	N10(Deamidated/0.9840)	48.14	N	4	43	10	0	0	1077.9	76.6	1350.54	1350.53	6.78	0	5398.12	5398.08	48.21	3	24	3350	24328	48.14	47.98	48.98	ms2_search_3_col_0_byonic_s(dko1_90min) r(3)	D:\Data\20210316_NEB\Glycopeptides - 90min Gradient\byos_tmp\Byologics_90min.OvnEn\ms2_search_3_col_0_byonic_s(dko1_90min) r(3).byrslt	D:/Data/20210316_NEB/Glycopeptides - 90min Gradient/20210317_IO25cm_90min_NEB_Sample3_PepHighCE2_V2_lowmass_400ng_Slot1-13_1_589.d	0	20210317_io25cm_90min_neb_sample3_pephighce2_v2_lowmass_400ng_slot1-13_1_589.24328.24328.4	QTOF_HCD	1.04	Reference	11529.8	3.93	2000000		3	42469	sp|P20962|PTMS_HUMAN Parathymosin OS=Homo sapiens GN=PTMS PE=1 SV=2	3978.3.6
P20962|PTMS_HUMAN Parathymosin OS=Homo sapiens GN=PTMS PE=1 SV=2	P20962|PTMS	R.KKEVVEEEEnGAEEEEEETAEDGEEEDEGEEEDEEEEEEDDEGPALK.R	34	80						81500	81500	1215.32	s(DKO1_90min) r(3)	DKO1	DKO1-b3	DKO1 Sample3	90 min	N10(Deamidated/0.9840)	48.14	N	4	43	10	0	0	1027.4	50	1350.54	1350.53	6.31	0	5398.12	5398.08	48.23	3	24	3350	24340	48.14	47.98	48.98	ms2_search_3_col_0_byonic_s(dko1_90min) r(3)	D:\Data\20210316_NEB\Glycopeptides - 90min Gradient\byos_tmp\Byologics_90min.OvnEn\ms2_search_3_col_0_byonic_s(dko1_90min) r(3).byrslt	D:/Data/20210316_NEB/Glycopeptides - 90min Gradient/20210317_IO25cm_90min_NEB_Sample3_PepHighCE2_V2_lowmass_400ng_Slot1-13_1_589.d	0	20210317_io25cm_90min_neb_sample3_pephighce2_v2_lowmass_400ng_slot1-13_1_589.24340.24340.4	QTOF_HCD	1.025	Reference	11529.8	3.93	2000000		3	42474	sp|P20962|PTMS_HUMAN Parathymosin OS=Homo sapiens GN=PTMS PE=1 SV=2	3978.3.7
P20962|PTMS_HUMAN Parathymosin OS=Homo sapiens GN=PTMS PE=1 SV=2	P20962|PTMS	R.KKEVVEEEEnGAEEEEEETAEDGEEEDEGEEEDEEEEEEDDEGPALK.R	34	80						81500	81500	1181.91	s(DKO1_90min) r(3)	DKO1	DKO1-b3	DKO1 Sample3	90 min	N10(Deamidated/0.9840)	48.14	N	4	43	10	0	0	1025.6	138.2	1350.55	1350.53	13.67	0	5398.16	5398.08	48.27	3	24	3350	24359	48.14	47.98	48.98	ms2_search_3_col_0_byonic_s(dko1_90min) r(3)	D:\Data\20210316_NEB\Glycopeptides - 90min Gradient\byos_tmp\Byologics_90min.OvnEn\ms2_search_3_col_0_byonic_s(dko1_90min) r(3).byrslt	D:/Data/20210316_NEB/Glycopeptides - 90min Gradient/20210317_IO25cm_90min_NEB_Sample3_PepHighCE2_V2_lowmass_400ng_Slot1-13_1_589.d	0	20210317_io25cm_90min_neb_sample3_pephighce2_v2_lowmass_400ng_slot1-13_1_589.24359.24359.4	QTOF_HCD	1.043	Reference	11529.8	3.93	2000000		3	42481	sp|P20962|PTMS_HUMAN Parathymosin OS=Homo sapiens GN=PTMS PE=1 SV=2	3978.3.8
P20962|PTMS_HUMAN Parathymosin OS=Homo sapiens GN=PTMS PE=1 SV=2	P20962|PTMS	R.KKEVVEEEEnGAEEEEEETAEDGEEEDEGEEEDEEEEEEDDEGPALK.R	34	80						99400	99400	1289.4	s(HCT116_90min) r(1)	HCT116	HCT116-b1	HCT116 Sample1	90 min	N10(Deamidated/0.9840)	47.95	N	4	43	10	0	0	1145.5	132.9	1350.53	1350.53	2.98	0	5398.1	5398.08	47.93	4	24	3240	23306	47.95	47.23	48.58	ms2_search_4_col_0_byonic_s(hct116_90min) r(1)	D:\Data\20210316_NEB\Glycopeptides - 90min Gradient\byos_tmp\Byologics_90min.OvnEn\ms2_search_4_col_0_byonic_s(hct116_90min) r(1).byrslt	D:/Data/20210316_NEB/Glycopeptides - 90min Gradient/20210317_IO25cm_90min_NEB_Sample4_PepHighCE2_V2_lowmass_400ng_Slot1-14_1_592.d	0	20210317_io25cm_90min_neb_sample4_pephighce2_v2_lowmass_400ng_slot1-14_1_592.23306.23306.4	QTOF_HCD	1.038	NonReference	11529.8	3.93	2000000	0.31	1	60430	sp|P20962|PTMS_HUMAN Parathymosin OS=Homo sapiens GN=PTMS PE=1 SV=2	3978.4.1
P20962|PTMS_HUMAN Parathymosin OS=Homo sapiens GN=PTMS PE=1 SV=2	P20962|PTMS	R.KKEVVEEEEnGAEEEEEETAEDGEEEDEGEEEDEEEEEEDDEGPALK.R	34	80						99400	99400	1332.32	s(HCT116_90min) r(1)	HCT116	HCT116-b1	HCT116 Sample1	90 min	N10(Deamidated/0.9840)	47.95	N	4	43	10	0	0	1163.1	156.3	1350.53	1350.53	2.49	0	5398.1	5398.08	47.89	4	24	3240	23281	47.95	47.23	48.58	ms2_search_4_col_0_byonic_s(hct116_90min) r(1)	D:\Data\20210316_NEB\Glycopeptides - 90min Gradient\byos_tmp\Byologics_90min.OvnEn\ms2_search_4_col_0_byonic_s(hct116_90min) r(1).byrslt	D:/Data/20210316_NEB/Glycopeptides - 90min Gradient/20210317_IO25cm_90min_NEB_Sample4_PepHighCE2_V2_lowmass_400ng_Slot1-14_1_592.d	0	20210317_io25cm_90min_neb_sample4_pephighce2_v2_lowmass_400ng_slot1-14_1_592.23281.23281.4	QTOF_HCD	1.041	NonReference	11529.8	3.93	2000000		1	60414	sp|P20962|PTMS_HUMAN Parathymosin OS=Homo sapiens GN=PTMS PE=1 SV=2	3978.4.2
P20962|PTMS_HUMAN Parathymosin OS=Homo sapiens GN=PTMS PE=1 SV=2	P20962|PTMS	R.KKEVVEEEEnGAEEEEEETAEDGEEEDEGEEEDEEEEEEDDEGPALK.R	34	80						99400	99400	1229.38	s(HCT116_90min) r(1)	HCT116	HCT116-b1	HCT116 Sample1	90 min	N10(Deamidated/0.9840)	47.95	N	4	43	10	0	0	1071.6	48.8	1350.54	1350.53	6.77	0	5398.12	5398.08	47.91	4	24	3240	23292	47.95	47.23	48.58	ms2_search_4_col_0_byonic_s(hct116_90min) r(1)	D:\Data\20210316_NEB\Glycopeptides - 90min Gradient\byos_tmp\Byologics_90min.OvnEn\ms2_search_4_col_0_byonic_s(hct116_90min) r(1).byrslt	D:/Data/20210316_NEB/Glycopeptides - 90min Gradient/20210317_IO25cm_90min_NEB_Sample4_PepHighCE2_V2_lowmass_400ng_Slot1-14_1_592.d	0	20210317_io25cm_90min_neb_sample4_pephighce2_v2_lowmass_400ng_slot1-14_1_592.23292.23292.4	QTOF_HCD	1.036	NonReference	11529.8	3.93	2000000		1	60422	sp|P20962|PTMS_HUMAN Parathymosin OS=Homo sapiens GN=PTMS PE=1 SV=2	3978.4.3
P20962|PTMS_HUMAN Parathymosin OS=Homo sapiens GN=PTMS PE=1 SV=2	P20962|PTMS	R.KKEVVEEEEnGAEEEEEETAEDGEEEDEGEEEDEEEEEEDDEGPALK.R	34	80						99400	99400	1283.34	s(HCT116_90min) r(1)	HCT116	HCT116-b1	HCT116 Sample1	90 min	N10(Deamidated/0.9840)	47.95	N	4	43	10	0	0	1075	129.7	1350.53	1350.53	2.29	0	5398.1	5398.08	47.99	4	24	3240	23345	47.95	47.23	48.58	ms2_search_4_col_0_byonic_s(hct116_90min) r(1)	D:\Data\20210316_NEB\Glycopeptides - 90min Gradient\byos_tmp\Byologics_90min.OvnEn\ms2_search_4_col_0_byonic_s(hct116_90min) r(1).byrslt	D:/Data/20210316_NEB/Glycopeptides - 90min Gradient/20210317_IO25cm_90min_NEB_Sample4_PepHighCE2_V2_lowmass_400ng_Slot1-14_1_592.d	0	20210317_io25cm_90min_neb_sample4_pephighce2_v2_lowmass_400ng_slot1-14_1_592.23345.23345.4	QTOF_HCD	1.041	NonReference	11529.8	3.93	2000000		1	60446	sp|P20962|PTMS_HUMAN Parathymosin OS=Homo sapiens GN=PTMS PE=1 SV=2	3978.4.4
P20962|PTMS_HUMAN Parathymosin OS=Homo sapiens GN=PTMS PE=1 SV=2	P20962|PTMS	R.KKEVVEEEEnGAEEEEEETAEDGEEEDEGEEEDEEEEEEDDEGPALK.R	34	80						99400	99400	1293.41	s(HCT116_90min) r(1)	HCT116	HCT116-b1	HCT116 Sample1	90 min	N10(Deamidated/0.9840)	47.95	N	4	43	10	0	0	1076.4	142.1	1350.54	1350.53	5.66	0	5398.11	5398.08	48.01	4	24	3240	23358	47.95	47.23	48.58	ms2_search_4_col_0_byonic_s(hct116_90min) r(1)	D:\Data\20210316_NEB\Glycopeptides - 90min Gradient\byos_tmp\Byologics_90min.OvnEn\ms2_search_4_col_0_byonic_s(hct116_90min) r(1).byrslt	D:/Data/20210316_NEB/Glycopeptides - 90min Gradient/20210317_IO25cm_90min_NEB_Sample4_PepHighCE2_V2_lowmass_400ng_Slot1-14_1_592.d	0	20210317_io25cm_90min_neb_sample4_pephighce2_v2_lowmass_400ng_slot1-14_1_592.23358.23358.4	QTOF_HCD	1.037	NonReference	11529.8	3.93	2000000		1	60454	sp|P20962|PTMS_HUMAN Parathymosin OS=Homo sapiens GN=PTMS PE=1 SV=2	3978.4.5
P20962|PTMS_HUMAN Parathymosin OS=Homo sapiens GN=PTMS PE=1 SV=2	P20962|PTMS	R.KKEVVEEEEnGAEEEEEETAEDGEEEDEGEEEDEEEEEEDDEGPALK.R	34	80						321000	321000	1098.6	s(HCT116_90min) r(2)	HCT116	HCT116-b2	HCT116 Sample2	90 min	N10(Deamidated/0.9840)	47.93	N	4	43	10	0	0	984	984	1350.53	1350.53	2.67	1	5398.1	5398.08	48.12	5	24	4240	24710	47.93	47.12	52.33	ms2_search_5_col_0_byonic_s(hct116_90min) r(2)	D:\Data\20210316_NEB\Glycopeptides - 90min Gradient\byos_tmp\Byologics_90min.OvnEn\ms2_search_5_col_0_byonic_s(hct116_90min) r(2).byrslt	D:/Data/20210316_NEB/Glycopeptides - 90min Gradient/20210317_IO25cm_90min_NEB_Sample5_PepHighCE2_V2_lowmass_400ng_Slot1-15_1_598.d	0	20210317_io25cm_90min_neb_sample5_pephighce2_v2_lowmass_400ng_slot1-15_1_598.24710.24710.4	QTOF_HCD	1.046	NonReference	11529.8	3.93	7000000	0.24	2	79215	sp|P20962|PTMS_HUMAN Parathymosin OS=Homo sapiens GN=PTMS PE=1 SV=2	3978.5.1
P20962|PTMS_HUMAN Parathymosin OS=Homo sapiens GN=PTMS PE=1 SV=2	P20962|PTMS	R.KKEVVEEEEnGAEEEEEETAEDGEEEDEGEEEDEEEEEEDDEGPALK.R	34	80						321000	321000	1387.69	s(HCT116_90min) r(2)	HCT116	HCT116-b2	HCT116 Sample2	90 min	N10(Deamidated/0.9840)	47.93	N	4	43	10	0	0	1239.4	133.9	1350.53	1350.53	3.78	0	5398.1	5398.08	47.88	5	24	4240	24566	47.93	47.12	52.33	ms2_search_5_col_0_byonic_s(hct116_90min) r(2)	D:\Data\20210316_NEB\Glycopeptides - 90min Gradient\byos_tmp\Byologics_90min.OvnEn\ms2_search_5_col_0_byonic_s(hct116_90min) r(2).byrslt	D:/Data/20210316_NEB/Glycopeptides - 90min Gradient/20210317_IO25cm_90min_NEB_Sample5_PepHighCE2_V2_lowmass_400ng_Slot1-15_1_598.d	0	20210317_io25cm_90min_neb_sample5_pephighce2_v2_lowmass_400ng_slot1-15_1_598.24566.24566.4	QTOF_HCD	1.036	NonReference	11529.8	3.93	7000000		2	79159	sp|P20962|PTMS_HUMAN Parathymosin OS=Homo sapiens GN=PTMS PE=1 SV=2	3978.5.2
P20962|PTMS_HUMAN Parathymosin OS=Homo sapiens GN=PTMS PE=1 SV=2	P20962|PTMS	R.KKEVVEEEEnGAEEEEEETAEDGEEEDEGEEEDEEEEEEDDEGPALK.R	34	80						321000	321000	1272.63	s(HCT116_90min) r(2)	HCT116	HCT116-b2	HCT116 Sample2	90 min	N10(Deamidated/0.9840)	47.93	N	4	43	10	0	0	1111.5	81	1350.53	1350.53	2.87	0	5398.1	5398.08	47.9	5	24	4240	24577	47.93	47.12	52.33	ms2_search_5_col_0_byonic_s(hct116_90min) r(2)	D:\Data\20210316_NEB\Glycopeptides - 90min Gradient\byos_tmp\Byologics_90min.OvnEn\ms2_search_5_col_0_byonic_s(hct116_90min) r(2).byrslt	D:/Data/20210316_NEB/Glycopeptides - 90min Gradient/20210317_IO25cm_90min_NEB_Sample5_PepHighCE2_V2_lowmass_400ng_Slot1-15_1_598.d	0	20210317_io25cm_90min_neb_sample5_pephighce2_v2_lowmass_400ng_slot1-15_1_598.24577.24577.4	QTOF_HCD	1.04	NonReference	11529.8	3.93	7000000		2	79162	sp|P20962|PTMS_HUMAN Parathymosin OS=Homo sapiens GN=PTMS PE=1 SV=2	3978.5.3
P20962|PTMS_HUMAN Parathymosin OS=Homo sapiens GN=PTMS PE=1 SV=2	P20962|PTMS	R.KKEVVEEEEnGAEEEEEETAEDGEEEDEGEEEDEEEEEEDDEGPALK.R	34	80						321000	321000	1268.27	s(HCT116_90min) r(2)	HCT116	HCT116-b2	HCT116 Sample2	90 min	N10(Deamidated/0.9840)	47.93	N	4	43	10	0	0	1131.1	122.1	1350.53	1350.53	4.69	0	5398.11	5398.08	47.92	5	24	4240	24587	47.93	47.12	52.33	ms2_search_5_col_0_byonic_s(hct116_90min) r(2)	D:\Data\20210316_NEB\Glycopeptides - 90min Gradient\byos_tmp\Byologics_90min.OvnEn\ms2_search_5_col_0_byonic_s(hct116_90min) r(2).byrslt	D:/Data/20210316_NEB/Glycopeptides - 90min Gradient/20210317_IO25cm_90min_NEB_Sample5_PepHighCE2_V2_lowmass_400ng_Slot1-15_1_598.d	0	20210317_io25cm_90min_neb_sample5_pephighce2_v2_lowmass_400ng_slot1-15_1_598.24587.24587.4	QTOF_HCD	1.04	NonReference	11529.8	3.93	7000000		2	79165	sp|P20962|PTMS_HUMAN Parathymosin OS=Homo sapiens GN=PTMS PE=1 SV=2	3978.5.4
P20962|PTMS_HUMAN Parathymosin OS=Homo sapiens GN=PTMS PE=1 SV=2	P20962|PTMS	R.KKEVVEEEEnGAEEEEEETAEDGEEEDEGEEEDEEEEEEDDEGPALK.R	34	80						321000	321000	1009.35	s(HCT116_90min) r(2)	HCT116	HCT116-b2	HCT116 Sample2	90 min	N10(Deamidated/0.9840)	47.93	N	4	43	10	0	2e-16	855.8	93.8	1350.54	1350.53	6.96	-1	5398.12	5398.08	48.14	5	24	4240	24723	47.93	47.12	52.33	ms2_search_5_col_0_byonic_s(hct116_90min) r(2)	D:\Data\20210316_NEB\Glycopeptides - 90min Gradient\byos_tmp\Byologics_90min.OvnEn\ms2_search_5_col_0_byonic_s(hct116_90min) r(2).byrslt	D:/Data/20210316_NEB/Glycopeptides - 90min Gradient/20210317_IO25cm_90min_NEB_Sample5_PepHighCE2_V2_lowmass_400ng_Slot1-15_1_598.d	0	20210317_io25cm_90min_neb_sample5_pephighce2_v2_lowmass_400ng_slot1-15_1_598.24723.24723.4	QTOF_HCD	1.02	NonReference	11529.8	3.93	7000000		2	79220	sp|P20962|PTMS_HUMAN Parathymosin OS=Homo sapiens GN=PTMS PE=1 SV=2	3978.5.5
P20962|PTMS_HUMAN Parathymosin OS=Homo sapiens GN=PTMS PE=1 SV=2	P20962|PTMS	R.KKEVVEEEEnGAEEEEEETAEDGEEEDEGEEEDEEEEEEDDEGPALK.R	34	80						321000	321000	961.19	s(HCT116_90min) r(2)	HCT116	HCT116-b2	HCT116 Sample2	90 min	N10(Deamidated/0.9840)	47.93	N	4	43	10	0	2.2e-15	804.6	107.4	1350.55	1350.53	13.87	0	5398.16	5398.08	51.29	5	24	4240	26601	47.93	47.12	52.33	ms2_search_5_col_0_byonic_s(hct116_90min) r(2)	D:\Data\20210316_NEB\Glycopeptides - 90min Gradient\byos_tmp\Byologics_90min.OvnEn\ms2_search_5_col_0_byonic_s(hct116_90min) r(2).byrslt	D:/Data/20210316_NEB/Glycopeptides - 90min Gradient/20210317_IO25cm_90min_NEB_Sample5_PepHighCE2_V2_lowmass_400ng_Slot1-15_1_598.d	0	20210317_io25cm_90min_neb_sample5_pephighce2_v2_lowmass_400ng_slot1-15_1_598.26601.26601.4	QTOF_HCD	1.036	NonReference	11529.8	3.93	7000000		2	79930	sp|P20962|PTMS_HUMAN Parathymosin OS=Homo sapiens GN=PTMS PE=1 SV=2	3978.5.6
P20962|PTMS_HUMAN Parathymosin OS=Homo sapiens GN=PTMS PE=1 SV=2	P20962|PTMS	R.KKEVVEEEEnGAEEEEEETAEDGEEEDEGEEEDEEEEEEDDEGPALK.R	34	80						71900	71900	1223.19	s(HCT116_90min) r(3)	HCT116	HCT116-b3	HCT116 Sample3	90 min	N10(Deamidated/0.9840)	47.92	N	4	43	10	0	0	1077.5	164.8	1350.54	1350.53	12.06	0	5398.15	5398.08	48.04	6	24	3050	23996	47.92	47.69	48.57	ms2_search_6_col_0_byonic_s(hct116_90min) r(3)	D:\Data\20210316_NEB\Glycopeptides - 90min Gradient\byos_tmp\Byologics_90min.OvnEn\ms2_search_6_col_0_byonic_s(hct116_90min) r(3).byrslt	D:/Data/20210316_NEB/Glycopeptides - 90min Gradient/20210317_IO25cm_90min_NEB_Sample6_PepHighCE2_V2_lowmass_400ng_Slot1-16_1_599.d	0	20210317_io25cm_90min_neb_sample6_pephighce2_v2_lowmass_400ng_slot1-16_1_599.23996.23996.4	QTOF_HCD	1.032	NonReference	11529.8	3.93	2000000	0.23	3	99036	sp|P20962|PTMS_HUMAN Parathymosin OS=Homo sapiens GN=PTMS PE=1 SV=2	3978.6.1
P20962|PTMS_HUMAN Parathymosin OS=Homo sapiens GN=PTMS PE=1 SV=2	P20962|PTMS	R.KKEVVEEEEnGAEEEEEETAEDGEEEDEGEEEDEEEEEEDDEGPALK.R	34	80						71900	71900	1196.41	s(HCT116_90min) r(3)	HCT116	HCT116-b3	HCT116 Sample3	90 min	N10(Deamidated/0.9840)	47.92	N	4	43	10	0	0	1000.1	63.3	1350.53	1350.53	2.54	0	5398.1	5398.08	47.9	6	24	3050	23920	47.92	47.69	48.57	ms2_search_6_col_0_byonic_s(hct116_90min) r(3)	D:\Data\20210316_NEB\Glycopeptides - 90min Gradient\byos_tmp\Byologics_90min.OvnEn\ms2_search_6_col_0_byonic_s(hct116_90min) r(3).byrslt	D:/Data/20210316_NEB/Glycopeptides - 90min Gradient/20210317_IO25cm_90min_NEB_Sample6_PepHighCE2_V2_lowmass_400ng_Slot1-16_1_599.d	0	20210317_io25cm_90min_neb_sample6_pephighce2_v2_lowmass_400ng_slot1-16_1_599.23920.23920.4	QTOF_HCD	1.043	NonReference	11529.8	3.93	2000000		3	99002	sp|P20962|PTMS_HUMAN Parathymosin OS=Homo sapiens GN=PTMS PE=1 SV=2	3978.6.2
P20962|PTMS_HUMAN Parathymosin OS=Homo sapiens GN=PTMS PE=1 SV=2	P20962|PTMS	R.KKEVVEEEEnGAEEEEEETAEDGEEEDEGEEEDEEEEEEDDEGPALK.R	34	80						71900	71900	1063.43	s(HCT116_90min) r(3)	HCT116	HCT116-b3	HCT116 Sample3	90 min	N10(Deamidated/0.9840)	47.92	N	4	43	10	0	0	880.7	53	1350.54	1350.53	10.91	0	5398.14	5398.08	48.06	6	24	3050	24008	47.92	47.69	48.57	ms2_search_6_col_0_byonic_s(hct116_90min) r(3)	D:\Data\20210316_NEB\Glycopeptides - 90min Gradient\byos_tmp\Byologics_90min.OvnEn\ms2_search_6_col_0_byonic_s(hct116_90min) r(3).byrslt	D:/Data/20210316_NEB/Glycopeptides - 90min Gradient/20210317_IO25cm_90min_NEB_Sample6_PepHighCE2_V2_lowmass_400ng_Slot1-16_1_599.d	0	20210317_io25cm_90min_neb_sample6_pephighce2_v2_lowmass_400ng_slot1-16_1_599.24008.24008.4	QTOF_HCD	1.035	NonReference	11529.8	3.93	2000000		3	99043	sp|P20962|PTMS_HUMAN Parathymosin OS=Homo sapiens GN=PTMS PE=1 SV=2	3978.6.3
P21333|FLNA_HUMAN Filamin-A OS=Homo sapiens GN=FLNA PE=1 SV=4	P21333|FLNA	K.AEISCTDNQDGTCSVSYLPVLPGDYSILVK.Y	1908	1937						19700	19700	574.65	s(DKO1_90min) r(2)	DKO1	DKO1-b2	DKO1 Sample2	90 min		93.65		3			5.9e-11	3.9e-09	466.1	466.1	1101.19	1101.19	2.61	0	3300.56	3300.55	93.64	2	161	2970	47209	93.65	93.2	93.98	ms2_search_2_col_0_byonic_s(dko1_90min) r(2)	D:\Data\20210316_NEB\Glycopeptides - 90min Gradient\byos_tmp\Byologics_90min.OvnEn\ms2_search_2_col_0_byonic_s(dko1_90min) r(2).byrslt	D:/Data/20210316_NEB/Glycopeptides - 90min Gradient/20210317_IO25cm_90min_NEB_Sample2_PepHighCE2_V2_lowmass_400ng_Slot1-12_1_588.d	1	20210317_io25cm_90min_neb_sample2_pephighce2_v2_lowmass_400ng_slot1-12_1_588.47209.47209.3	QTOF_HCD	1.084	Reference	280689	5.64	80000	0.09	2	33652	sp|P21333|FLNA_HUMAN Filamin-A OS=Homo sapiens GN=FLNA PE=1 SV=4	3979
P21333|FLNA_HUMAN Filamin-A OS=Homo sapiens GN=FLNA PE=1 SV=4	P21333|FLNA	K.AEISCTDnQDGTCSVSYLPVLPGDYSILVK.Y	1908	1937						21700	21700	495.53	s(DKO1_90min) r(2)	DKO1	DKO1-b2	DKO1 Sample2	90 min	N8(Deamidated/0.9840)	93.61	N	3	1915	8	1.5e-09	9.8e-08	380.4	380.4	1101.53	1101.52	6.5	0	3301.56	3301.54	93.66	2	161	3350	47218	93.61	93.16	94.06	ms2_search_2_col_0_byonic_s(dko1_90min) r(2)	D:\Data\20210316_NEB\Glycopeptides - 90min Gradient\byos_tmp\Byologics_90min.OvnEn\ms2_search_2_col_0_byonic_s(dko1_90min) r(2).byrslt	D:/Data/20210316_NEB/Glycopeptides - 90min Gradient/20210317_IO25cm_90min_NEB_Sample2_PepHighCE2_V2_lowmass_400ng_Slot1-12_1_588.d	0	20210317_io25cm_90min_neb_sample2_pephighce2_v2_lowmass_400ng_slot1-12_1_588.47218.47218.3	QTOF_HCD	1.08	Reference	280689	5.64	100000	0.11	2	33658	sp|P21333|FLNA_HUMAN Filamin-A OS=Homo sapiens GN=FLNA PE=1 SV=4	3980.1.1
P21333|FLNA_HUMAN Filamin-A OS=Homo sapiens GN=FLNA PE=1 SV=4	P21333|FLNA	K.AEISCTDnQDGTCSVSYLPVLPGDYSILVK.Y	1908	1937						21700	21700	463.58	s(DKO1_90min) r(2)	DKO1	DKO1-b2	DKO1 Sample2	90 min	N8(Deamidated/0.9840)	93.61	N	3	1915	8	1.3e-06	8.6e-05	339.7	339.7	1101.53	1101.52	8.7	0	3301.57	3301.54	93.62	2	161	3350	47200	93.61	93.16	94.06	ms2_search_2_col_0_byonic_s(dko1_90min) r(2)	D:\Data\20210316_NEB\Glycopeptides - 90min Gradient\byos_tmp\Byologics_90min.OvnEn\ms2_search_2_col_0_byonic_s(dko1_90min) r(2).byrslt	D:/Data/20210316_NEB/Glycopeptides - 90min Gradient/20210317_IO25cm_90min_NEB_Sample2_PepHighCE2_V2_lowmass_400ng_Slot1-12_1_588.d	0	20210317_io25cm_90min_neb_sample2_pephighce2_v2_lowmass_400ng_slot1-12_1_588.47200.47200.3	QTOF_HCD	1.082	Reference	280689	5.64	100000		2	33647	sp|P21333|FLNA_HUMAN Filamin-A OS=Homo sapiens GN=FLNA PE=1 SV=4	3980.1.2
P21333|FLNA_HUMAN Filamin-A OS=Homo sapiens GN=FLNA PE=1 SV=4	P21333|FLNA	R.EEGPYEVEVTYDGVPVPGSPFPLEAVAPTKPSK.V	1037	1069						129000	129000	1036.17	s(DKO1_90min) r(1)	DKO1	DKO1-b1	DKO1 Sample1	90 min		87.29		3			0	0	933.9	933.9	1162.59	1162.58	4.92	0	3484.75	3484.73	87.27	1	161	15900	45508	87.29	86.67	87.6	ms2_search_1_col_0_byonic_s(dko1_90min) r(1)	D:\Data\20210316_NEB\Glycopeptides - 90min Gradient\byos_tmp\Byologics_90min.OvnEn\ms2_search_1_col_0_byonic_s(dko1_90min) r(1).byrslt	D:/Data/20210316_NEB/Glycopeptides - 90min Gradient/20210317_IO25cm_90min_NEB_Sample1_PepHighCE2_V2_lowmass_400ng_Slot1-11_1_590.d	0	20210317_io25cm_90min_neb_sample1_pephighce2_v2_lowmass_400ng_slot1-11_1_590.45508.45508.3	QTOF_HCD	1.103	Reference	280689	5.64	500000	0.12	1	15314	sp|P21333|FLNA_HUMAN Filamin-A OS=Homo sapiens GN=FLNA PE=1 SV=4	3981.1.1
P21333|FLNA_HUMAN Filamin-A OS=Homo sapiens GN=FLNA PE=1 SV=4	P21333|FLNA	R.EEGPYEVEVTYDGVPVPGSPFPLEAVAPTKPSK.V	1037	1069						129000	129000	949.9	s(DKO1_90min) r(1)	DKO1	DKO1-b1	DKO1 Sample1	90 min		87.29		3			0	0	870.9	870.9	1162.59	1162.58	4.35	0	3484.74	3484.73	87.29	1	161	15900	45517	87.29	86.67	87.6	ms2_search_1_col_0_byonic_s(dko1_90min) r(1)	D:\Data\20210316_NEB\Glycopeptides - 90min Gradient\byos_tmp\Byologics_90min.OvnEn\ms2_search_1_col_0_byonic_s(dko1_90min) r(1).byrslt	D:/Data/20210316_NEB/Glycopeptides - 90min Gradient/20210317_IO25cm_90min_NEB_Sample1_PepHighCE2_V2_lowmass_400ng_Slot1-11_1_590.d	0	20210317_io25cm_90min_neb_sample1_pephighce2_v2_lowmass_400ng_slot1-11_1_590.45517.45517.3	QTOF_HCD	1.105	Reference	280689	5.64	500000		1	15318	sp|P21333|FLNA_HUMAN Filamin-A OS=Homo sapiens GN=FLNA PE=1 SV=4	3981.1.2
P21333|FLNA_HUMAN Filamin-A OS=Homo sapiens GN=FLNA PE=1 SV=4	P21333|FLNA	R.EEGPYEVEVTYDGVPVPGSPFPLEAVAPTKPSK.V	1037	1069						129000	129000	831.74	s(DKO1_90min) r(1)	DKO1	DKO1-b1	DKO1 Sample1	90 min		87.29		3			0	9e-16	704.5	704.5	1162.59	1162.58	2.32	0	3484.74	3484.73	87.33	1	161	15900	45532	87.29	86.67	87.6	ms2_search_1_col_0_byonic_s(dko1_90min) r(1)	D:\Data\20210316_NEB\Glycopeptides - 90min Gradient\byos_tmp\Byologics_90min.OvnEn\ms2_search_1_col_0_byonic_s(dko1_90min) r(1).byrslt	D:/Data/20210316_NEB/Glycopeptides - 90min Gradient/20210317_IO25cm_90min_NEB_Sample1_PepHighCE2_V2_lowmass_400ng_Slot1-11_1_590.d	0	20210317_io25cm_90min_neb_sample1_pephighce2_v2_lowmass_400ng_slot1-11_1_590.45532.45532.3	QTOF_HCD	1.122	Reference	280689	5.64	500000		1	15325	sp|P21333|FLNA_HUMAN Filamin-A OS=Homo sapiens GN=FLNA PE=1 SV=4	3981.1.3
P21333|FLNA_HUMAN Filamin-A OS=Homo sapiens GN=FLNA PE=1 SV=4	P21333|FLNA	R.EEGPYEVEVTYDGVPVPGSPFPLEAVAPTKPSK.V	1037	1069						167000	167000	931.4	s(DKO1_90min) r(2)	DKO1	DKO1-b2	DKO1 Sample2	90 min		87.39		3			0	1e-16	848.9	848.9	1162.59	1162.58	3.03	0	3484.74	3484.73	87.37	2	161	21300	44382	87.39	87.14	87.71	ms2_search_2_col_0_byonic_s(dko1_90min) r(2)	D:\Data\20210316_NEB\Glycopeptides - 90min Gradient\byos_tmp\Byologics_90min.OvnEn\ms2_search_2_col_0_byonic_s(dko1_90min) r(2).byrslt	D:/Data/20210316_NEB/Glycopeptides - 90min Gradient/20210317_IO25cm_90min_NEB_Sample2_PepHighCE2_V2_lowmass_400ng_Slot1-12_1_588.d	0	20210317_io25cm_90min_neb_sample2_pephighce2_v2_lowmass_400ng_slot1-12_1_588.44382.44382.3	QTOF_HCD	1.108	Reference	280689	5.64	700000	0.11	2	32469	sp|P21333|FLNA_HUMAN Filamin-A OS=Homo sapiens GN=FLNA PE=1 SV=4	3981.2.1
P21333|FLNA_HUMAN Filamin-A OS=Homo sapiens GN=FLNA PE=1 SV=4	P21333|FLNA	R.EEGPYEVEVTYDGVPVPGSPFPLEAVAPTKPSK.V	1037	1069						167000	167000	917.96	s(DKO1_90min) r(2)	DKO1	DKO1-b2	DKO1 Sample2	90 min		87.39		3			0	1e-16	835.4	835.4	1162.59	1162.58	4.04	0	3484.74	3484.73	87.43	2	161	21300	44409	87.39	87.14	87.71	ms2_search_2_col_0_byonic_s(dko1_90min) r(2)	D:\Data\20210316_NEB\Glycopeptides - 90min Gradient\byos_tmp\Byologics_90min.OvnEn\ms2_search_2_col_0_byonic_s(dko1_90min) r(2).byrslt	D:/Data/20210316_NEB/Glycopeptides - 90min Gradient/20210317_IO25cm_90min_NEB_Sample2_PepHighCE2_V2_lowmass_400ng_Slot1-12_1_588.d	0	20210317_io25cm_90min_neb_sample2_pephighce2_v2_lowmass_400ng_slot1-12_1_588.44409.44409.3	QTOF_HCD	1.133	Reference	280689	5.64	700000		2	32484	sp|P21333|FLNA_HUMAN Filamin-A OS=Homo sapiens GN=FLNA PE=1 SV=4	3981.2.2
P21333|FLNA_HUMAN Filamin-A OS=Homo sapiens GN=FLNA PE=1 SV=4	P21333|FLNA	R.EEGPYEVEVTYDGVPVPGSPFPLEAVAPTKPSK.V	1037	1069						168000	168000	1054.15	s(DKO1_90min) r(3)	DKO1	DKO1-b3	DKO1 Sample3	90 min		87.36		3			0	0	945.6	945.6	1162.59	1162.58	4.7	0	3484.75	3484.73	87.34	3	161	21000	47366	87.36	86.62	87.62	ms2_search_3_col_0_byonic_s(dko1_90min) r(3)	D:\Data\20210316_NEB\Glycopeptides - 90min Gradient\byos_tmp\Byologics_90min.OvnEn\ms2_search_3_col_0_byonic_s(dko1_90min) r(3).byrslt	D:/Data/20210316_NEB/Glycopeptides - 90min Gradient/20210317_IO25cm_90min_NEB_Sample3_PepHighCE2_V2_lowmass_400ng_Slot1-13_1_589.d	1	20210317_io25cm_90min_neb_sample3_pephighce2_v2_lowmass_400ng_slot1-13_1_589.47366.47366.3	QTOF_HCD	1.107	Reference	280689	5.64	700000	0.12	3	50860	sp|P21333|FLNA_HUMAN Filamin-A OS=Homo sapiens GN=FLNA PE=1 SV=4	3981.3
P21333|FLNA_HUMAN Filamin-A OS=Homo sapiens GN=FLNA PE=1 SV=4	P21333|FLNA	R.EEGPYEVEVTYDGVPVPGSPFPLEAVAPTKPSK.V	1037	1069						125000	125000	951.18	s(HCT116_90min) r(1)	HCT116	HCT116-b1	HCT116 Sample1	90 min		87.17		3			0	0	840.6	840.6	1162.59	1162.58	2.51	0	3484.74	3484.73	87.15	4	161	15500	46925	87.17	86.43	87.33	ms2_search_4_col_0_byonic_s(hct116_90min) r(1)	D:\Data\20210316_NEB\Glycopeptides - 90min Gradient\byos_tmp\Byologics_90min.OvnEn\ms2_search_4_col_0_byonic_s(hct116_90min) r(1).byrslt	D:/Data/20210316_NEB/Glycopeptides - 90min Gradient/20210317_IO25cm_90min_NEB_Sample4_PepHighCE2_V2_lowmass_400ng_Slot1-14_1_592.d	0	20210317_io25cm_90min_neb_sample4_pephighce2_v2_lowmass_400ng_slot1-14_1_592.46925.46925.3	QTOF_HCD	1.09	NonReference	280689	5.64	500000	0.12	1	69133	sp|P21333|FLNA_HUMAN Filamin-A OS=Homo sapiens GN=FLNA PE=1 SV=4	3981.4.1
P21333|FLNA_HUMAN Filamin-A OS=Homo sapiens GN=FLNA PE=1 SV=4	P21333|FLNA	R.EEGPYEVEVTYDGVPVPGSPFPLEAVAPTKPSK.V	1037	1069						125000	125000	806.83	s(HCT116_90min) r(1)	HCT116	HCT116-b1	HCT116 Sample1	90 min		87.17		3			4e-16	3.1e-14	736.4	736.4	1162.59	1162.58	2.23	0	3484.74	3484.73	87.19	4	161	15500	46940	87.17	86.43	87.33	ms2_search_4_col_0_byonic_s(hct116_90min) r(1)	D:\Data\20210316_NEB\Glycopeptides - 90min Gradient\byos_tmp\Byologics_90min.OvnEn\ms2_search_4_col_0_byonic_s(hct116_90min) r(1).byrslt	D:/Data/20210316_NEB/Glycopeptides - 90min Gradient/20210317_IO25cm_90min_NEB_Sample4_PepHighCE2_V2_lowmass_400ng_Slot1-14_1_592.d	0	20210317_io25cm_90min_neb_sample4_pephighce2_v2_lowmass_400ng_slot1-14_1_592.46940.46940.3	QTOF_HCD	1.093	NonReference	280689	5.64	500000		1	69139	sp|P21333|FLNA_HUMAN Filamin-A OS=Homo sapiens GN=FLNA PE=1 SV=4	3981.4.2
P21333|FLNA_HUMAN Filamin-A OS=Homo sapiens GN=FLNA PE=1 SV=4	P21333|FLNA	R.EEGPYEVEVTYDGVPVPGSPFPLEAVAPTKPSK.V	1037	1069						125000	125000	936.31	s(HCT116_90min) r(1)	HCT116	HCT116-b1	HCT116 Sample1	90 min		87.17		3			0	3e-16	906.6	906.6	1162.59	1162.58	2.23	0	3484.74	3484.73	87.19	4	161	15500	46948	87.17	86.43	87.33	ms2_search_4_col_0_byonic_s(hct116_90min) r(1)	D:\Data\20210316_NEB\Glycopeptides - 90min Gradient\byos_tmp\Byologics_90min.OvnEn\ms2_search_4_col_0_byonic_s(hct116_90min) r(1).byrslt	D:/Data/20210316_NEB/Glycopeptides - 90min Gradient/20210317_IO25cm_90min_NEB_Sample4_PepHighCE2_V2_lowmass_400ng_Slot1-14_1_592.d	0	20210317_io25cm_90min_neb_sample4_pephighce2_v2_lowmass_400ng_slot1-14_1_592.46948.46948.3	QTOF_HCD	1.106	NonReference	280689	5.64	500000		1	69142	sp|P21333|FLNA_HUMAN Filamin-A OS=Homo sapiens GN=FLNA PE=1 SV=4	3981.4.3
P21333|FLNA_HUMAN Filamin-A OS=Homo sapiens GN=FLNA PE=1 SV=4	P21333|FLNA	R.EEGPYEVEVTYDGVPVPGSPFPLEAVAPTKPSK.V	1037	1069						91200	91200	943.22	s(HCT116_90min) r(2)	HCT116	HCT116-b2	HCT116 Sample2	90 min		87.15		3			0	5e-16	877.7	877.7	1162.59	1162.58	2.07	0	3484.74	3484.73	87.13	5	161	10500	48311	87.15	87.01	87.42	ms2_search_5_col_0_byonic_s(hct116_90min) r(2)	D:\Data\20210316_NEB\Glycopeptides - 90min Gradient\byos_tmp\Byologics_90min.OvnEn\ms2_search_5_col_0_byonic_s(hct116_90min) r(2).byrslt	D:/Data/20210316_NEB/Glycopeptides - 90min Gradient/20210317_IO25cm_90min_NEB_Sample5_PepHighCE2_V2_lowmass_400ng_Slot1-15_1_598.d	0	20210317_io25cm_90min_neb_sample5_pephighce2_v2_lowmass_400ng_slot1-15_1_598.48311.48311.3	QTOF_HCD	1.096	NonReference	280689	5.64	400000	0.14	2	88437	sp|P21333|FLNA_HUMAN Filamin-A OS=Homo sapiens GN=FLNA PE=1 SV=4	3981.5.1
P21333|FLNA_HUMAN Filamin-A OS=Homo sapiens GN=FLNA PE=1 SV=4	P21333|FLNA	R.EEGPYEVEVTYDGVPVPGSPFPLEAVAPTKPSK.V	1037	1069						91200	91200	898.53	s(HCT116_90min) r(2)	HCT116	HCT116-b2	HCT116 Sample2	90 min		87.15		3			0	3.1e-15	826.2	826.2	1162.58	1162.58	0.14	0	3484.73	3484.73	87.17	5	161	10500	48333	87.15	87.01	87.42	ms2_search_5_col_0_byonic_s(hct116_90min) r(2)	D:\Data\20210316_NEB\Glycopeptides - 90min Gradient\byos_tmp\Byologics_90min.OvnEn\ms2_search_5_col_0_byonic_s(hct116_90min) r(2).byrslt	D:/Data/20210316_NEB/Glycopeptides - 90min Gradient/20210317_IO25cm_90min_NEB_Sample5_PepHighCE2_V2_lowmass_400ng_Slot1-15_1_598.d	0	20210317_io25cm_90min_neb_sample5_pephighce2_v2_lowmass_400ng_slot1-15_1_598.48333.48333.3	QTOF_HCD	1.105	NonReference	280689	5.64	400000		2	88447	sp|P21333|FLNA_HUMAN Filamin-A OS=Homo sapiens GN=FLNA PE=1 SV=4	3981.5.2
P21333|FLNA_HUMAN Filamin-A OS=Homo sapiens GN=FLNA PE=1 SV=4	P21333|FLNA	R.EEGPYEVEVTYDGVPVPGSPFPLEAVAPTKPSK.V	1037	1069						104000	104000	907.3	s(HCT116_90min) r(3)	HCT116	HCT116-b3	HCT116 Sample3	90 min		87.04		3			0	6e-16	760.2	760.2	1162.58	1162.58	1.03	0	3484.73	3484.73	87.05	6	161	11900	47045	87.04	86.39	87.8	ms2_search_6_col_0_byonic_s(hct116_90min) r(3)	D:\Data\20210316_NEB\Glycopeptides - 90min Gradient\byos_tmp\Byologics_90min.OvnEn\ms2_search_6_col_0_byonic_s(hct116_90min) r(3).byrslt	D:/Data/20210316_NEB/Glycopeptides - 90min Gradient/20210317_IO25cm_90min_NEB_Sample6_PepHighCE2_V2_lowmass_400ng_Slot1-16_1_599.d	0	20210317_io25cm_90min_neb_sample6_pephighce2_v2_lowmass_400ng_slot1-16_1_599.47045.47045.3	QTOF_HCD	1.105	NonReference	280689	5.64	400000	0.13	3	107887	sp|P21333|FLNA_HUMAN Filamin-A OS=Homo sapiens GN=FLNA PE=1 SV=4	3981.6.1
P21333|FLNA_HUMAN Filamin-A OS=Homo sapiens GN=FLNA PE=1 SV=4	P21333|FLNA	R.EEGPYEVEVTYDGVPVPGSPFPLEAVAPTKPSK.V	1037	1069						104000	104000	873.58	s(HCT116_90min) r(3)	HCT116	HCT116-b3	HCT116 Sample3	90 min		87.04		3			3e-16	2.5e-14	733.6	733.6	1162.59	1162.58	3.42	0	3484.74	3484.73	87.07	6	161	11900	47055	87.04	86.39	87.8	ms2_search_6_col_0_byonic_s(hct116_90min) r(3)	D:\Data\20210316_NEB\Glycopeptides - 90min Gradient\byos_tmp\Byologics_90min.OvnEn\ms2_search_6_col_0_byonic_s(hct116_90min) r(3).byrslt	D:/Data/20210316_NEB/Glycopeptides - 90min Gradient/20210317_IO25cm_90min_NEB_Sample6_PepHighCE2_V2_lowmass_400ng_Slot1-16_1_599.d	0	20210317_io25cm_90min_neb_sample6_pephighce2_v2_lowmass_400ng_slot1-16_1_599.47055.47055.3	QTOF_HCD	1.105	NonReference	280689	5.64	400000		3	107892	sp|P21333|FLNA_HUMAN Filamin-A OS=Homo sapiens GN=FLNA PE=1 SV=4	3981.6.2
P21333|FLNA_HUMAN Filamin-A OS=Homo sapiens GN=FLNA PE=1 SV=4	P21333|FLNA	R.ENGVYLIDVKFNGTHIPGSPFK.I	2396	2417						387000	387000	162.46	s(DKO1_90min) r(2)	DKO1	DKO1-b2	DKO1 Sample2	90 min		76.47		3			0.55	0.99	30.3	30.3	811.427	811.425	2.27	0	2431.26	2431.25	76.05	2	161	5260	38491	76.47	75.18	77.46	ms2_search_2_col_0_byonic_s(dko1_90min) r(2)	D:\Data\20210316_NEB\Glycopeptides - 90min Gradient\byos_tmp\Byologics_90min.OvnEn\ms2_search_2_col_0_byonic_s(dko1_90min) r(2).byrslt	D:/Data/20210316_NEB/Glycopeptides - 90min Gradient/20210317_IO25cm_90min_NEB_Sample2_PepHighCE2_V2_lowmass_400ng_Slot1-12_1_588.d	1	20210317_io25cm_90min_neb_sample2_pephighce2_v2_lowmass_400ng_slot1-12_1_588.38491.38491.3	QTOF_HCD	1.048	Reference	280689	5.64	1000000	0.2	2	30335	sp|P21333|FLNA_HUMAN Filamin-A OS=Homo sapiens GN=FLNA PE=1 SV=4	3982
P21333|FLNA_HUMAN Filamin-A OS=Homo sapiens GN=FLNA PE=1 SV=4	P21333|FLNA	K.FNEEHIPDSPFVVPVASPSGDAR.R	2311	2333						53500	53500	430.36	s(DKO1_90min) r(2)	DKO1	DKO1-b2	DKO1 Sample2	90 min		69.18		3			2.1e-06	0.00014	314.2	314.2	823.075	823.068	8.84	0	2466.2	2466.18	69.23	2	161	6370	34533	69.18	68.79	69.27	ms2_search_2_col_0_byonic_s(dko1_90min) r(2)	D:\Data\20210316_NEB\Glycopeptides - 90min Gradient\byos_tmp\Byologics_90min.OvnEn\ms2_search_2_col_0_byonic_s(dko1_90min) r(2).byrslt	D:/Data/20210316_NEB/Glycopeptides - 90min Gradient/20210317_IO25cm_90min_NEB_Sample2_PepHighCE2_V2_lowmass_400ng_Slot1-12_1_588.d	1	20210317_io25cm_90min_neb_sample2_pephighce2_v2_lowmass_400ng_slot1-12_1_588.34533.34533.3	QTOF_HCD	0.939	Reference	280689	5.64	200000	0.13	2	28915	sp|P21333|FLNA_HUMAN Filamin-A OS=Homo sapiens GN=FLNA PE=1 SV=4	3983
P21333|FLNA_HUMAN Filamin-A OS=Homo sapiens GN=FLNA PE=1 SV=4	P21333|FLNA	R.GAGSYTIMVLFADQATPTSPIR.V	842	863						36400	36400	274.65	s(DKO1_90min) r(2)	DKO1	DKO1-b2	DKO1 Sample2	90 min		91.13		3			0.0006	0.038	160	160	766.061	766.06	2.07	0	2295.16	2295.16	91.11	2	161	2390	46113	91.13	90.43	91.37	ms2_search_2_col_0_byonic_s(dko1_90min) r(2)	D:\Data\20210316_NEB\Glycopeptides - 90min Gradient\byos_tmp\Byologics_90min.OvnEn\ms2_search_2_col_0_byonic_s(dko1_90min) r(2).byrslt	D:/Data/20210316_NEB/Glycopeptides - 90min Gradient/20210317_IO25cm_90min_NEB_Sample2_PepHighCE2_V2_lowmass_400ng_Slot1-12_1_588.d	1	20210317_io25cm_90min_neb_sample2_pephighce2_v2_lowmass_400ng_slot1-12_1_588.46113.46113.3	QTOF_HCD	0.907	Reference	280689	5.64	100000	0.21	2	33160	sp|P21333|FLNA_HUMAN Filamin-A OS=Homo sapiens GN=FLNA PE=1 SV=4	3984.1
P21333|FLNA_HUMAN Filamin-A OS=Homo sapiens GN=FLNA PE=1 SV=4	P21333|FLNA	R.GAGSYTIMVLFADQATPTSPIR.V	842	863						52200	52200	489.36	s(DKO1_90min) r(3)	DKO1	DKO1-b3	DKO1 Sample3	90 min		91.03		3			4.5e-09	2.3e-07	391	391	766.064	766.06	5.26	0	2295.17	2295.16	91.03	3	161	2570	49177	91.03	90.06	91.67	ms2_search_3_col_0_byonic_s(dko1_90min) r(3)	D:\Data\20210316_NEB\Glycopeptides - 90min Gradient\byos_tmp\Byologics_90min.OvnEn\ms2_search_3_col_0_byonic_s(dko1_90min) r(3).byrslt	D:/Data/20210316_NEB/Glycopeptides - 90min Gradient/20210317_IO25cm_90min_NEB_Sample3_PepHighCE2_V2_lowmass_400ng_Slot1-13_1_589.d	0	20210317_io25cm_90min_neb_sample3_pephighce2_v2_lowmass_400ng_slot1-13_1_589.49177.49177.3	QTOF_HCD	0.908	Reference	280689	5.64	200000	0.26	3	51564	sp|P21333|FLNA_HUMAN Filamin-A OS=Homo sapiens GN=FLNA PE=1 SV=4	3984.2.1
P21333|FLNA_HUMAN Filamin-A OS=Homo sapiens GN=FLNA PE=1 SV=4	P21333|FLNA	R.GAGSYTIMVLFADQATPTSPIR.V	842	863						52200	52200	544.15	s(DKO1_90min) r(3)	DKO1	DKO1-b3	DKO1 Sample3	90 min		91.03		3			2e-09	1e-07	427.9	427.9	766.059	766.06	-0.17	0	2295.16	2295.16	91.05	3	161	2570	49189	91.03	90.06	91.67	ms2_search_3_col_0_byonic_s(dko1_90min) r(3)	D:\Data\20210316_NEB\Glycopeptides - 90min Gradient\byos_tmp\Byologics_90min.OvnEn\ms2_search_3_col_0_byonic_s(dko1_90min) r(3).byrslt	D:/Data/20210316_NEB/Glycopeptides - 90min Gradient/20210317_IO25cm_90min_NEB_Sample3_PepHighCE2_V2_lowmass_400ng_Slot1-13_1_589.d	0	20210317_io25cm_90min_neb_sample3_pephighce2_v2_lowmass_400ng_slot1-13_1_589.49189.49189.3	QTOF_HCD	0.908	Reference	280689	5.64	200000		3	51569	sp|P21333|FLNA_HUMAN Filamin-A OS=Homo sapiens GN=FLNA PE=1 SV=4	3984.2.2
P21333|FLNA_HUMAN Filamin-A OS=Homo sapiens GN=FLNA PE=1 SV=4	P21333|FLNA	K.GLVEPVDVVDNADGTQTVNYVPSR.E	1492	1515						52300	52300	366.81	s(DKO1_90min) r(2)	DKO1	DKO1-b2	DKO1 Sample2	90 min		69.76		2			3.8e-08	2.5e-06	304.7	304.7	1272.63	1272.63	1.91	0	2543.26	2543.25	69.82	2	161	6220	34898	69.76	68.88	70.02	ms2_search_2_col_0_byonic_s(dko1_90min) r(2)	D:\Data\20210316_NEB\Glycopeptides - 90min Gradient\byos_tmp\Byologics_90min.OvnEn\ms2_search_2_col_0_byonic_s(dko1_90min) r(2).byrslt	D:/Data/20210316_NEB/Glycopeptides - 90min Gradient/20210317_IO25cm_90min_NEB_Sample2_PepHighCE2_V2_lowmass_400ng_Slot1-12_1_588.d	1	20210317_io25cm_90min_neb_sample2_pephighce2_v2_lowmass_400ng_slot1-12_1_588.34898.34898.2	QTOF_HCD	1.299	Reference	280689	5.64	200000	0.1	2	29044	sp|P21333|FLNA_HUMAN Filamin-A OS=Homo sapiens GN=FLNA PE=1 SV=4	3985.1
P21333|FLNA_HUMAN Filamin-A OS=Homo sapiens GN=FLNA PE=1 SV=4	P21333|FLNA	K.GLVEPVDVVDNADGTQTVNYVPSR.E	1492	1515						31100	31100	545.17	s(HCT116_90min) r(1)	HCT116	HCT116-b1	HCT116 Sample1	90 min		69.6		2			3e-10	2.1e-08	483.7	483.7	1272.63	1272.63	-1.56	0	2543.25	2543.25	69.58	4	161	4310	36359	69.6	68.68	69.8	ms2_search_4_col_0_byonic_s(hct116_90min) r(1)	D:\Data\20210316_NEB\Glycopeptides - 90min Gradient\byos_tmp\Byologics_90min.OvnEn\ms2_search_4_col_0_byonic_s(hct116_90min) r(1).byrslt	D:/Data/20210316_NEB/Glycopeptides - 90min Gradient/20210317_IO25cm_90min_NEB_Sample4_PepHighCE2_V2_lowmass_400ng_Slot1-14_1_592.d	0	20210317_io25cm_90min_neb_sample4_pephighce2_v2_lowmass_400ng_slot1-14_1_592.36359.36359.2	QTOF_HCD	1.295	NonReference	280689	5.64	100000	0.09	1	65363	sp|P21333|FLNA_HUMAN Filamin-A OS=Homo sapiens GN=FLNA PE=1 SV=4	3985.2.1
P21333|FLNA_HUMAN Filamin-A OS=Homo sapiens GN=FLNA PE=1 SV=4	P21333|FLNA	K.GLVEPVDVVDNADGTQTVNYVPSR.E	1492	1515						31100	31100	526.73	s(HCT116_90min) r(1)	HCT116	HCT116-b1	HCT116 Sample1	90 min		69.6		2			3.2e-10	2.3e-08	454.3	454.3	1272.63	1272.63	-0.05	0	2543.25	2543.25	69.6	4	161	4310	36368	69.6	68.68	69.8	ms2_search_4_col_0_byonic_s(hct116_90min) r(1)	D:\Data\20210316_NEB\Glycopeptides - 90min Gradient\byos_tmp\Byologics_90min.OvnEn\ms2_search_4_col_0_byonic_s(hct116_90min) r(1).byrslt	D:/Data/20210316_NEB/Glycopeptides - 90min Gradient/20210317_IO25cm_90min_NEB_Sample4_PepHighCE2_V2_lowmass_400ng_Slot1-14_1_592.d	0	20210317_io25cm_90min_neb_sample4_pephighce2_v2_lowmass_400ng_slot1-14_1_592.36368.36368.2	QTOF_HCD	1.299	NonReference	280689	5.64	100000		1	65367	sp|P21333|FLNA_HUMAN Filamin-A OS=Homo sapiens GN=FLNA PE=1 SV=4	3985.2.2
P21333|FLNA_HUMAN Filamin-A OS=Homo sapiens GN=FLNA PE=1 SV=4	P21333|FLNA	K.GLVEPVDVVDNADGTQTVNYVPSR.E	1492	1515						31100	31100	474.32	s(HCT116_90min) r(1)	HCT116	HCT116-b1	HCT116 Sample1	90 min		69.6		2			7e-08	4.9e-06	379.8	379.8	1272.63	1272.63	1.36	0	2543.25	2543.25	69.62	4	161	4310	36378	69.6	68.68	69.8	ms2_search_4_col_0_byonic_s(hct116_90min) r(1)	D:\Data\20210316_NEB\Glycopeptides - 90min Gradient\byos_tmp\Byologics_90min.OvnEn\ms2_search_4_col_0_byonic_s(hct116_90min) r(1).byrslt	D:/Data/20210316_NEB/Glycopeptides - 90min Gradient/20210317_IO25cm_90min_NEB_Sample4_PepHighCE2_V2_lowmass_400ng_Slot1-14_1_592.d	0	20210317_io25cm_90min_neb_sample4_pephighce2_v2_lowmass_400ng_slot1-14_1_592.36378.36378.2	QTOF_HCD	1.298	NonReference	280689	5.64	100000		1	65373	sp|P21333|FLNA_HUMAN Filamin-A OS=Homo sapiens GN=FLNA PE=1 SV=4	3985.2.3
P21333|FLNA_HUMAN Filamin-A OS=Homo sapiens GN=FLNA PE=1 SV=4	P21333|FLNA	K.GLVEPVDVVDNADGTQTVNYVPSR.E	1492	1515						26600	26600	520.15	s(HCT116_90min) r(2)	HCT116	HCT116-b2	HCT116 Sample2	90 min		69.58		2			3.4e-09	2.8e-07	431.7	431.7	1272.64	1272.63	4.97	0	2543.26	2543.25	69.58	5	161	3770	37936	69.58	68.58	69.64	ms2_search_5_col_0_byonic_s(hct116_90min) r(2)	D:\Data\20210316_NEB\Glycopeptides - 90min Gradient\byos_tmp\Byologics_90min.OvnEn\ms2_search_5_col_0_byonic_s(hct116_90min) r(2).byrslt	D:/Data/20210316_NEB/Glycopeptides - 90min Gradient/20210317_IO25cm_90min_NEB_Sample5_PepHighCE2_V2_lowmass_400ng_Slot1-15_1_598.d	1	20210317_io25cm_90min_neb_sample5_pephighce2_v2_lowmass_400ng_slot1-15_1_598.37936.37936.2	QTOF_HCD	1.305	NonReference	280689	5.64	90000	0.1	2	84559	sp|P21333|FLNA_HUMAN Filamin-A OS=Homo sapiens GN=FLNA PE=1 SV=4	3985.3
P21333|FLNA_HUMAN Filamin-A OS=Homo sapiens GN=FLNA PE=1 SV=4	P21333|FLNA	K.GLVEPVDVVDNADGTQTVNYVPSR.E	1492	1515						34200	34200	593.98	s(HCT116_90min) r(3)	HCT116	HCT116-b3	HCT116 Sample3	90 min		69.49		2			2.3e-10	1.7e-08	478.5	478.5	1272.63	1272.63	-3.08	0	2543.24	2543.25	69.49	6	161	4900	37102	69.49	69.36	69.63	ms2_search_6_col_0_byonic_s(hct116_90min) r(3)	D:\Data\20210316_NEB\Glycopeptides - 90min Gradient\byos_tmp\Byologics_90min.OvnEn\ms2_search_6_col_0_byonic_s(hct116_90min) r(3).byrslt	D:/Data/20210316_NEB/Glycopeptides - 90min Gradient/20210317_IO25cm_90min_NEB_Sample6_PepHighCE2_V2_lowmass_400ng_Slot1-16_1_599.d	0	20210317_io25cm_90min_neb_sample6_pephighce2_v2_lowmass_400ng_slot1-16_1_599.37102.37102.2	QTOF_HCD	1.303	NonReference	280689	5.64	100000	0.1	3	104211	sp|P21333|FLNA_HUMAN Filamin-A OS=Homo sapiens GN=FLNA PE=1 SV=4	3985.4.1
P21333|FLNA_HUMAN Filamin-A OS=Homo sapiens GN=FLNA PE=1 SV=4	P21333|FLNA	K.GLVEPVDVVDNADGTQTVNYVPSR.E	1492	1515						34200	34200	466.02	s(HCT116_90min) r(3)	HCT116	HCT116-b3	HCT116 Sample3	90 min		69.49		2			1.5e-09	1.1e-07	384.1	384.1	1272.63	1272.63	-2.13	0	2543.24	2543.25	69.51	6	161	4900	37114	69.49	69.36	69.63	ms2_search_6_col_0_byonic_s(hct116_90min) r(3)	D:\Data\20210316_NEB\Glycopeptides - 90min Gradient\byos_tmp\Byologics_90min.OvnEn\ms2_search_6_col_0_byonic_s(hct116_90min) r(3).byrslt	D:/Data/20210316_NEB/Glycopeptides - 90min Gradient/20210317_IO25cm_90min_NEB_Sample6_PepHighCE2_V2_lowmass_400ng_Slot1-16_1_599.d	0	20210317_io25cm_90min_neb_sample6_pephighce2_v2_lowmass_400ng_slot1-16_1_599.37114.37114.2	QTOF_HCD	1.303	NonReference	280689	5.64	100000		3	104217	sp|P21333|FLNA_HUMAN Filamin-A OS=Homo sapiens GN=FLNA PE=1 SV=4	3985.4.2
P21333|FLNA_HUMAN Filamin-A OS=Homo sapiens GN=FLNA PE=1 SV=4	P21333|FLNA	K.GLVEPVDVVDNADGTQTVNYVPSR.E	1492	1515						34200	34200	395.59	s(HCT116_90min) r(3)	HCT116	HCT116-b3	HCT116 Sample3	90 min		69.49		2			6.1e-07	4.6e-05	325.7	325.7	1272.63	1272.63	1.24	0	2543.25	2543.25	69.53	6	161	4900	37125	69.49	69.36	69.63	ms2_search_6_col_0_byonic_s(hct116_90min) r(3)	D:\Data\20210316_NEB\Glycopeptides - 90min Gradient\byos_tmp\Byologics_90min.OvnEn\ms2_search_6_col_0_byonic_s(hct116_90min) r(3).byrslt	D:/Data/20210316_NEB/Glycopeptides - 90min Gradient/20210317_IO25cm_90min_NEB_Sample6_PepHighCE2_V2_lowmass_400ng_Slot1-16_1_599.d	0	20210317_io25cm_90min_neb_sample6_pephighce2_v2_lowmass_400ng_slot1-16_1_599.37125.37125.2	QTOF_HCD	1.303	NonReference	280689	5.64	100000		3	104224	sp|P21333|FLNA_HUMAN Filamin-A OS=Homo sapiens GN=FLNA PE=1 SV=4	3985.4.3
P21333|FLNA_HUMAN Filamin-A OS=Homo sapiens GN=FLNA PE=1 SV=4	P21333|FLNA	K.GLVEPVDVVDNADGTQTVNYVPSR.E	1492	1515						62700	62700	576.87	s(DKO1_90min) r(1)	DKO1	DKO1-b1	DKO1 Sample1	90 min		69.71		3			2.3e-10	1.1e-08	398.6	398.6	848.762	848.757	5.63	0	2543.26	2543.25	69.72	1	161	8790	36426	69.71	68.58	70.02	ms2_search_1_col_0_byonic_s(dko1_90min) r(1)	D:\Data\20210316_NEB\Glycopeptides - 90min Gradient\byos_tmp\Byologics_90min.OvnEn\ms2_search_1_col_0_byonic_s(dko1_90min) r(1).byrslt	D:/Data/20210316_NEB/Glycopeptides - 90min Gradient/20210317_IO25cm_90min_NEB_Sample1_PepHighCE2_V2_lowmass_400ng_Slot1-11_1_590.d	1	20210317_io25cm_90min_neb_sample1_pephighce2_v2_lowmass_400ng_slot1-11_1_590.36426.36426.3	QTOF_HCD	0.957	Reference	280689	5.64	200000	0.08	1	12334	sp|P21333|FLNA_HUMAN Filamin-A OS=Homo sapiens GN=FLNA PE=1 SV=4	3986.1
P21333|FLNA_HUMAN Filamin-A OS=Homo sapiens GN=FLNA PE=1 SV=4	P21333|FLNA	K.GLVEPVDVVDNADGTQTVNYVPSR.E	1492	1515						104000	104000	699.06	s(DKO1_90min) r(2)	DKO1	DKO1-b2	DKO1 Sample2	90 min		69.76		3			6.3e-13	4.2e-11	519.5	519.5	848.759	848.757	2.34	0	2543.26	2543.25	69.76	2	161	9650	34871	69.76	69.2	71.05	ms2_search_2_col_0_byonic_s(dko1_90min) r(2)	D:\Data\20210316_NEB\Glycopeptides - 90min Gradient\byos_tmp\Byologics_90min.OvnEn\ms2_search_2_col_0_byonic_s(dko1_90min) r(2).byrslt	D:/Data/20210316_NEB/Glycopeptides - 90min Gradient/20210317_IO25cm_90min_NEB_Sample2_PepHighCE2_V2_lowmass_400ng_Slot1-12_1_588.d	0	20210317_io25cm_90min_neb_sample2_pephighce2_v2_lowmass_400ng_slot1-12_1_588.34871.34871.3	QTOF_HCD	0.962	Reference	280689	5.64	300000	0.09	2	29033	sp|P21333|FLNA_HUMAN Filamin-A OS=Homo sapiens GN=FLNA PE=1 SV=4	3986.2.1
P21333|FLNA_HUMAN Filamin-A OS=Homo sapiens GN=FLNA PE=1 SV=4	P21333|FLNA	K.GLVEPVDVVDNADGTQTVNYVPSR.E	1492	1515						104000	104000	596.72	s(DKO1_90min) r(2)	DKO1	DKO1-b2	DKO1 Sample2	90 min		69.76		3			4.6e-11	3.1e-09	381.1	381.1	848.76	848.757	3.16	0	2543.26	2543.25	69.78	2	161	9650	34881	69.76	69.2	71.05	ms2_search_2_col_0_byonic_s(dko1_90min) r(2)	D:\Data\20210316_NEB\Glycopeptides - 90min Gradient\byos_tmp\Byologics_90min.OvnEn\ms2_search_2_col_0_byonic_s(dko1_90min) r(2).byrslt	D:/Data/20210316_NEB/Glycopeptides - 90min Gradient/20210317_IO25cm_90min_NEB_Sample2_PepHighCE2_V2_lowmass_400ng_Slot1-12_1_588.d	0	20210317_io25cm_90min_neb_sample2_pephighce2_v2_lowmass_400ng_slot1-12_1_588.34881.34881.3	QTOF_HCD	0.968	Reference	280689	5.64	300000		2	29037	sp|P21333|FLNA_HUMAN Filamin-A OS=Homo sapiens GN=FLNA PE=1 SV=4	3986.2.2
P21333|FLNA_HUMAN Filamin-A OS=Homo sapiens GN=FLNA PE=1 SV=4	P21333|FLNA	K.GLVEPVDVVDNADGTQTVNYVPSR.E	1492	1515						104000	104000	600.53	s(DKO1_90min) r(2)	DKO1	DKO1-b2	DKO1 Sample2	90 min		69.76		3			4.6e-12	3.1e-10	464.7	464.7	848.761	848.757	4.2	0	2543.26	2543.25	69.8	2	161	9650	34892	69.76	69.2	71.05	ms2_search_2_col_0_byonic_s(dko1_90min) r(2)	D:\Data\20210316_NEB\Glycopeptides - 90min Gradient\byos_tmp\Byologics_90min.OvnEn\ms2_search_2_col_0_byonic_s(dko1_90min) r(2).byrslt	D:/Data/20210316_NEB/Glycopeptides - 90min Gradient/20210317_IO25cm_90min_NEB_Sample2_PepHighCE2_V2_lowmass_400ng_Slot1-12_1_588.d	0	20210317_io25cm_90min_neb_sample2_pephighce2_v2_lowmass_400ng_slot1-12_1_588.34892.34892.3	QTOF_HCD	0.966	Reference	280689	5.64	300000		2	29042	sp|P21333|FLNA_HUMAN Filamin-A OS=Homo sapiens GN=FLNA PE=1 SV=4	3986.2.3
P21333|FLNA_HUMAN Filamin-A OS=Homo sapiens GN=FLNA PE=1 SV=4	P21333|FLNA	K.GLVEPVDVVDNADGTQTVNYVPSR.E	1492	1515						56200	56200	308.67	s(HCT116_90min) r(3)	HCT116	HCT116-b3	HCT116 Sample3	90 min		69.49		3			0.00023	0.017	178.3	178.3	848.758	848.757	0.18	0	2543.25	2543.25	69.51	6	161	5250	37119	69.49	68.92	70	ms2_search_6_col_0_byonic_s(hct116_90min) r(3)	D:\Data\20210316_NEB\Glycopeptides - 90min Gradient\byos_tmp\Byologics_90min.OvnEn\ms2_search_6_col_0_byonic_s(hct116_90min) r(3).byrslt	D:/Data/20210316_NEB/Glycopeptides - 90min Gradient/20210317_IO25cm_90min_NEB_Sample6_PepHighCE2_V2_lowmass_400ng_Slot1-16_1_599.d	0	20210317_io25cm_90min_neb_sample6_pephighce2_v2_lowmass_400ng_slot1-16_1_599.37119.37119.3	QTOF_HCD	0.954	NonReference	280689	5.64	200000	0.1	3	104221	sp|P21333|FLNA_HUMAN Filamin-A OS=Homo sapiens GN=FLNA PE=1 SV=4	3986.3.1
P21333|FLNA_HUMAN Filamin-A OS=Homo sapiens GN=FLNA PE=1 SV=4	P21333|FLNA	K.GLVEPVDVVDNADGTQTVNYVPSR.E	1492	1515						56200	56200	393.7	s(HCT116_90min) r(3)	HCT116	HCT116-b3	HCT116 Sample3	90 min		69.49		3			3.2e-06	0.00024	335.3	335.3	848.759	848.757	2.08	0	2543.26	2543.25	69.54	6	161	5250	37135	69.49	68.92	70	ms2_search_6_col_0_byonic_s(hct116_90min) r(3)	D:\Data\20210316_NEB\Glycopeptides - 90min Gradient\byos_tmp\Byologics_90min.OvnEn\ms2_search_6_col_0_byonic_s(hct116_90min) r(3).byrslt	D:/Data/20210316_NEB/Glycopeptides - 90min Gradient/20210317_IO25cm_90min_NEB_Sample6_PepHighCE2_V2_lowmass_400ng_Slot1-16_1_599.d	0	20210317_io25cm_90min_neb_sample6_pephighce2_v2_lowmass_400ng_slot1-16_1_599.37135.37135.3	QTOF_HCD	0.963	NonReference	280689	5.64	200000		3	104229	sp|P21333|FLNA_HUMAN Filamin-A OS=Homo sapiens GN=FLNA PE=1 SV=4	3986.3.2
P21333|FLNA_HUMAN Filamin-A OS=Homo sapiens GN=FLNA PE=1 SV=4	P21333|FLNA	K.GLVEPVDVVDnADGTQTVNYVPSR.E	1492	1515						17900	17900	218.36	s(DKO1_90min) r(3)	DKO1	DKO1-b3	DKO1 Sample3	90 min	N11(Deamidated/0.9840)	69.79	N	2	1502	11	0.0026	0.12	177.4	89.2	1273.13	1273.12	2.95	0	2544.24	2544.23	69.83	3	161	4610	37067	69.79	69.07	70.17	ms2_search_3_col_0_byonic_s(dko1_90min) r(3)	D:\Data\20210316_NEB\Glycopeptides - 90min Gradient\byos_tmp\Byologics_90min.OvnEn\ms2_search_3_col_0_byonic_s(dko1_90min) r(3).byrslt	D:/Data/20210316_NEB/Glycopeptides - 90min Gradient/20210317_IO25cm_90min_NEB_Sample3_PepHighCE2_V2_lowmass_400ng_Slot1-13_1_589.d	0	20210317_io25cm_90min_neb_sample3_pephighce2_v2_lowmass_400ng_slot1-13_1_589.37067.37067.2	QTOF_HCD	1.303	Reference	280689	5.64	80000	0.11	3	47326	sp|P21333|FLNA_HUMAN Filamin-A OS=Homo sapiens GN=FLNA PE=1 SV=4	3987.1.1
P21333|FLNA_HUMAN Filamin-A OS=Homo sapiens GN=FLNA PE=1 SV=4	P21333|FLNA	K.GLVEPVDVVDnADGTQTVNYVPSR.E	1492	1515						17900	17900	281.5	s(DKO1_90min) r(3)	DKO1	DKO1-b3	DKO1 Sample3	90 min	N11(Deamidated/0.9840)	69.79	N	2	1502	11	0.00084	0.041	188.2	121.1	1273.14	1273.12	12.48	0	2544.27	2544.23	69.81	3	161	4610	37053	69.79	69.07	70.17	ms2_search_3_col_0_byonic_s(dko1_90min) r(3)	D:\Data\20210316_NEB\Glycopeptides - 90min Gradient\byos_tmp\Byologics_90min.OvnEn\ms2_search_3_col_0_byonic_s(dko1_90min) r(3).byrslt	D:/Data/20210316_NEB/Glycopeptides - 90min Gradient/20210317_IO25cm_90min_NEB_Sample3_PepHighCE2_V2_lowmass_400ng_Slot1-13_1_589.d	0	20210317_io25cm_90min_neb_sample3_pephighce2_v2_lowmass_400ng_slot1-13_1_589.37053.37053.2	QTOF_HCD	1.301	Reference	280689	5.64	80000		3	47320	sp|P21333|FLNA_HUMAN Filamin-A OS=Homo sapiens GN=FLNA PE=1 SV=4	3987.1.2
P21333|FLNA_HUMAN Filamin-A OS=Homo sapiens GN=FLNA PE=1 SV=4	P21333|FLNA	K.HTAMVSWGGVSIPNSPFR.V	743	760						91700	91700	570.06	s(DKO1_90min) r(1)	DKO1	DKO1-b1	DKO1 Sample1	90 min		71.37		3			1.1e-07	5e-06	350.3	350.3	648.326	648.325	2.47	0	1941.96	1941.95	71.38	1	161	18100	37358	71.37	71.23	71.54	ms2_search_1_col_0_byonic_s(dko1_90min) r(1)	D:\Data\20210316_NEB\Glycopeptides - 90min Gradient\byos_tmp\Byologics_90min.OvnEn\ms2_search_1_col_0_byonic_s(dko1_90min) r(1).byrslt	D:/Data/20210316_NEB/Glycopeptides - 90min Gradient/20210317_IO25cm_90min_NEB_Sample1_PepHighCE2_V2_lowmass_400ng_Slot1-11_1_590.d	0	20210317_io25cm_90min_neb_sample1_pephighce2_v2_lowmass_400ng_slot1-11_1_590.37358.37358.3	QTOF_HCD	0.82	Reference	280689	5.64	300000	0.06	1	12649	sp|P21333|FLNA_HUMAN Filamin-A OS=Homo sapiens GN=FLNA PE=1 SV=4	3988.1.1
P21333|FLNA_HUMAN Filamin-A OS=Homo sapiens GN=FLNA PE=1 SV=4	P21333|FLNA	K.HTAMVSWGGVSIPNSPFR.V	743	760						91700	91700	642.32	s(DKO1_90min) r(1)	DKO1	DKO1-b1	DKO1 Sample1	90 min		71.37		3			6e-13	2.8e-11	475.2	475.2	648.328	648.325	6.06	0	1941.96	1941.95	71.29	1	161	18100	37301	71.37	71.23	71.54	ms2_search_1_col_0_byonic_s(dko1_90min) r(1)	D:\Data\20210316_NEB\Glycopeptides - 90min Gradient\byos_tmp\Byologics_90min.OvnEn\ms2_search_1_col_0_byonic_s(dko1_90min) r(1).byrslt	D:/Data/20210316_NEB/Glycopeptides - 90min Gradient/20210317_IO25cm_90min_NEB_Sample1_PepHighCE2_V2_lowmass_400ng_Slot1-11_1_590.d	0	20210317_io25cm_90min_neb_sample1_pephighce2_v2_lowmass_400ng_slot1-11_1_590.37301.37301.3	QTOF_HCD	0.821	Reference	280689	5.64	300000		1	12640	sp|P21333|FLNA_HUMAN Filamin-A OS=Homo sapiens GN=FLNA PE=1 SV=4	3988.1.2
P21333|FLNA_HUMAN Filamin-A OS=Homo sapiens GN=FLNA PE=1 SV=4	P21333|FLNA	K.HTAMVSWGGVSIPNSPFR.V	743	760						91700	91700	579.69	s(DKO1_90min) r(1)	DKO1	DKO1-b1	DKO1 Sample1	90 min		71.37		3			3.4e-09	1.6e-07	393.3	393.3	648.324	648.325	-0.35	0	1941.95	1941.95	71.31	1	161	18100	37313	71.37	71.23	71.54	ms2_search_1_col_0_byonic_s(dko1_90min) r(1)	D:\Data\20210316_NEB\Glycopeptides - 90min Gradient\byos_tmp\Byologics_90min.OvnEn\ms2_search_1_col_0_byonic_s(dko1_90min) r(1).byrslt	D:/Data/20210316_NEB/Glycopeptides - 90min Gradient/20210317_IO25cm_90min_NEB_Sample1_PepHighCE2_V2_lowmass_400ng_Slot1-11_1_590.d	0	20210317_io25cm_90min_neb_sample1_pephighce2_v2_lowmass_400ng_slot1-11_1_590.37313.37313.3	QTOF_HCD	0.816	Reference	280689	5.64	300000		1	12642	sp|P21333|FLNA_HUMAN Filamin-A OS=Homo sapiens GN=FLNA PE=1 SV=4	3988.1.3
P21333|FLNA_HUMAN Filamin-A OS=Homo sapiens GN=FLNA PE=1 SV=4	P21333|FLNA	K.HTAMVSWGGVSIPNSPFR.V	743	760						91700	91700	629.44	s(DKO1_90min) r(1)	DKO1	DKO1-b1	DKO1 Sample1	90 min		71.37		3			2.8e-12	1.3e-10	401	401	648.325	648.325	0.39	0	1941.95	1941.95	71.33	1	161	18100	37325	71.37	71.23	71.54	ms2_search_1_col_0_byonic_s(dko1_90min) r(1)	D:\Data\20210316_NEB\Glycopeptides - 90min Gradient\byos_tmp\Byologics_90min.OvnEn\ms2_search_1_col_0_byonic_s(dko1_90min) r(1).byrslt	D:/Data/20210316_NEB/Glycopeptides - 90min Gradient/20210317_IO25cm_90min_NEB_Sample1_PepHighCE2_V2_lowmass_400ng_Slot1-11_1_590.d	0	20210317_io25cm_90min_neb_sample1_pephighce2_v2_lowmass_400ng_slot1-11_1_590.37325.37325.3	QTOF_HCD	0.821	Reference	280689	5.64	300000		1	12644	sp|P21333|FLNA_HUMAN Filamin-A OS=Homo sapiens GN=FLNA PE=1 SV=4	3988.1.4
P21333|FLNA_HUMAN Filamin-A OS=Homo sapiens GN=FLNA PE=1 SV=4	P21333|FLNA	K.HTAMVSWGGVSIPNSPFR.V	743	760						91700	91700	678.17	s(DKO1_90min) r(1)	DKO1	DKO1-b1	DKO1 Sample1	90 min		71.37		3			3.2e-14	1.5e-12	461.3	461.3	648.326	648.325	1.74	0	1941.96	1941.95	71.34	1	161	18100	37336	71.37	71.23	71.54	ms2_search_1_col_0_byonic_s(dko1_90min) r(1)	D:\Data\20210316_NEB\Glycopeptides - 90min Gradient\byos_tmp\Byologics_90min.OvnEn\ms2_search_1_col_0_byonic_s(dko1_90min) r(1).byrslt	D:/Data/20210316_NEB/Glycopeptides - 90min Gradient/20210317_IO25cm_90min_NEB_Sample1_PepHighCE2_V2_lowmass_400ng_Slot1-11_1_590.d	0	20210317_io25cm_90min_neb_sample1_pephighce2_v2_lowmass_400ng_slot1-11_1_590.37336.37336.3	QTOF_HCD	0.82	Reference	280689	5.64	300000		1	12645	sp|P21333|FLNA_HUMAN Filamin-A OS=Homo sapiens GN=FLNA PE=1 SV=4	3988.1.5
P21333|FLNA_HUMAN Filamin-A OS=Homo sapiens GN=FLNA PE=1 SV=4	P21333|FLNA	K.HTAMVSWGGVSIPNSPFR.V	743	760						91700	91700	730.28	s(DKO1_90min) r(1)	DKO1	DKO1-b1	DKO1 Sample1	90 min		71.37		3			3.2e-15	1.5e-13	523.6	523.6	648.325	648.325	1.32	0	1941.95	1941.95	71.36	1	161	18100	37346	71.37	71.23	71.54	ms2_search_1_col_0_byonic_s(dko1_90min) r(1)	D:\Data\20210316_NEB\Glycopeptides - 90min Gradient\byos_tmp\Byologics_90min.OvnEn\ms2_search_1_col_0_byonic_s(dko1_90min) r(1).byrslt	D:/Data/20210316_NEB/Glycopeptides - 90min Gradient/20210317_IO25cm_90min_NEB_Sample1_PepHighCE2_V2_lowmass_400ng_Slot1-11_1_590.d	0	20210317_io25cm_90min_neb_sample1_pephighce2_v2_lowmass_400ng_slot1-11_1_590.37346.37346.3	QTOF_HCD	0.82	Reference	280689	5.64	300000		1	12647	sp|P21333|FLNA_HUMAN Filamin-A OS=Homo sapiens GN=FLNA PE=1 SV=4	3988.1.6
P21333|FLNA_HUMAN Filamin-A OS=Homo sapiens GN=FLNA PE=1 SV=4	P21333|FLNA	K.HTAMVSWGGVSIPNSPFR.V	743	760						91700	91700	352.7	s(DKO1_90min) r(1)	DKO1	DKO1-b1	DKO1 Sample1	90 min		71.37		3			2.6e-05	0.0012	214.4	214.4	648.327	648.325	2.94	0	1941.96	1941.95	71.4	1	161	18100	37360	71.37	71.23	71.54	ms2_search_1_col_0_byonic_s(dko1_90min) r(1)	D:\Data\20210316_NEB\Glycopeptides - 90min Gradient\byos_tmp\Byologics_90min.OvnEn\ms2_search_1_col_0_byonic_s(dko1_90min) r(1).byrslt	D:/Data/20210316_NEB/Glycopeptides - 90min Gradient/20210317_IO25cm_90min_NEB_Sample1_PepHighCE2_V2_lowmass_400ng_Slot1-11_1_590.d	0	20210317_io25cm_90min_neb_sample1_pephighce2_v2_lowmass_400ng_slot1-11_1_590.37360.37360.3	QTOF_HCD	0.82	Reference	280689	5.64	300000		1	12651	sp|P21333|FLNA_HUMAN Filamin-A OS=Homo sapiens GN=FLNA PE=1 SV=4	3988.1.7
P21333|FLNA_HUMAN Filamin-A OS=Homo sapiens GN=FLNA PE=1 SV=4	P21333|FLNA	K.HTAMVSWGGVSIPNSPFR.V	743	760						85300	85300	671.14	s(DKO1_90min) r(2)	DKO1	DKO1-b2	DKO1 Sample2	90 min		71.39		3			2.3e-13	1.5e-11	415.6	415.6	648.326	648.325	1.4	0	1941.95	1941.95	71.38	2	161	12600	35817	71.39	71.27	71.64	ms2_search_2_col_0_byonic_s(dko1_90min) r(2)	D:\Data\20210316_NEB\Glycopeptides - 90min Gradient\byos_tmp\Byologics_90min.OvnEn\ms2_search_2_col_0_byonic_s(dko1_90min) r(2).byrslt	D:/Data/20210316_NEB/Glycopeptides - 90min Gradient/20210317_IO25cm_90min_NEB_Sample2_PepHighCE2_V2_lowmass_400ng_Slot1-12_1_588.d	0	20210317_io25cm_90min_neb_sample2_pephighce2_v2_lowmass_400ng_slot1-12_1_588.35817.35817.3	QTOF_HCD	0.825	Reference	280689	5.64	300000	0.1	2	29380	sp|P21333|FLNA_HUMAN Filamin-A OS=Homo sapiens GN=FLNA PE=1 SV=4	3988.2.1
P21333|FLNA_HUMAN Filamin-A OS=Homo sapiens GN=FLNA PE=1 SV=4	P21333|FLNA	K.HTAMVSWGGVSIPNSPFR.V	743	760						85300	85300	619.18	s(DKO1_90min) r(2)	DKO1	DKO1-b2	DKO1 Sample2	90 min		71.39		3			6.9e-12	4.6e-10	435.1	435.1	648.327	648.325	3.42	0	1941.96	1941.95	71.32	2	161	12600	35783	71.39	71.27	71.64	ms2_search_2_col_0_byonic_s(dko1_90min) r(2)	D:\Data\20210316_NEB\Glycopeptides - 90min Gradient\byos_tmp\Byologics_90min.OvnEn\ms2_search_2_col_0_byonic_s(dko1_90min) r(2).byrslt	D:/Data/20210316_NEB/Glycopeptides - 90min Gradient/20210317_IO25cm_90min_NEB_Sample2_PepHighCE2_V2_lowmass_400ng_Slot1-12_1_588.d	0	20210317_io25cm_90min_neb_sample2_pephighce2_v2_lowmass_400ng_slot1-12_1_588.35783.35783.3	QTOF_HCD	0.823	Reference	280689	5.64	300000		2	29375	sp|P21333|FLNA_HUMAN Filamin-A OS=Homo sapiens GN=FLNA PE=1 SV=4	3988.2.2
P21333|FLNA_HUMAN Filamin-A OS=Homo sapiens GN=FLNA PE=1 SV=4	P21333|FLNA	K.HTAMVSWGGVSIPNSPFR.V	743	760						85300	85300	738.55	s(DKO1_90min) r(2)	DKO1	DKO1-b2	DKO1 Sample2	90 min		71.39		3			2.3e-14	1.5e-12	558.5	558.5	648.326	648.325	2.06	0	1941.96	1941.95	71.34	2	161	12600	35793	71.39	71.27	71.64	ms2_search_2_col_0_byonic_s(dko1_90min) r(2)	D:\Data\20210316_NEB\Glycopeptides - 90min Gradient\byos_tmp\Byologics_90min.OvnEn\ms2_search_2_col_0_byonic_s(dko1_90min) r(2).byrslt	D:/Data/20210316_NEB/Glycopeptides - 90min Gradient/20210317_IO25cm_90min_NEB_Sample2_PepHighCE2_V2_lowmass_400ng_Slot1-12_1_588.d	0	20210317_io25cm_90min_neb_sample2_pephighce2_v2_lowmass_400ng_slot1-12_1_588.35793.35793.3	QTOF_HCD	0.824	Reference	280689	5.64	300000		2	29377	sp|P21333|FLNA_HUMAN Filamin-A OS=Homo sapiens GN=FLNA PE=1 SV=4	3988.2.3
P21333|FLNA_HUMAN Filamin-A OS=Homo sapiens GN=FLNA PE=1 SV=4	P21333|FLNA	K.HTAMVSWGGVSIPNSPFR.V	743	760						85300	85300	705.25	s(DKO1_90min) r(2)	DKO1	DKO1-b2	DKO1 Sample2	90 min		71.39		3			1.7e-14	1.1e-12	505.3	505.3	648.327	648.325	3.52	0	1941.96	1941.95	71.36	2	161	12600	35805	71.39	71.27	71.64	ms2_search_2_col_0_byonic_s(dko1_90min) r(2)	D:\Data\20210316_NEB\Glycopeptides - 90min Gradient\byos_tmp\Byologics_90min.OvnEn\ms2_search_2_col_0_byonic_s(dko1_90min) r(2).byrslt	D:/Data/20210316_NEB/Glycopeptides - 90min Gradient/20210317_IO25cm_90min_NEB_Sample2_PepHighCE2_V2_lowmass_400ng_Slot1-12_1_588.d	0	20210317_io25cm_90min_neb_sample2_pephighce2_v2_lowmass_400ng_slot1-12_1_588.35805.35805.3	QTOF_HCD	0.825	Reference	280689	5.64	300000		2	29378	sp|P21333|FLNA_HUMAN Filamin-A OS=Homo sapiens GN=FLNA PE=1 SV=4	3988.2.4
P21333|FLNA_HUMAN Filamin-A OS=Homo sapiens GN=FLNA PE=1 SV=4	P21333|FLNA	K.HTAMVSWGGVSIPNSPFR.V	743	760						85300	85300	716.02	s(DKO1_90min) r(2)	DKO1	DKO1-b2	DKO1 Sample2	90 min		71.39		3			1.7e-14	1.1e-12	550.9	550.9	648.326	648.325	2.72	0	1941.96	1941.95	71.4	2	161	12600	35830	71.39	71.27	71.64	ms2_search_2_col_0_byonic_s(dko1_90min) r(2)	D:\Data\20210316_NEB\Glycopeptides - 90min Gradient\byos_tmp\Byologics_90min.OvnEn\ms2_search_2_col_0_byonic_s(dko1_90min) r(2).byrslt	D:/Data/20210316_NEB/Glycopeptides - 90min Gradient/20210317_IO25cm_90min_NEB_Sample2_PepHighCE2_V2_lowmass_400ng_Slot1-12_1_588.d	0	20210317_io25cm_90min_neb_sample2_pephighce2_v2_lowmass_400ng_slot1-12_1_588.35830.35830.3	QTOF_HCD	0.825	Reference	280689	5.64	300000		2	29383	sp|P21333|FLNA_HUMAN Filamin-A OS=Homo sapiens GN=FLNA PE=1 SV=4	3988.2.5
P21333|FLNA_HUMAN Filamin-A OS=Homo sapiens GN=FLNA PE=1 SV=4	P21333|FLNA	K.HTAMVSWGGVSIPNSPFR.V	743	760						145000	145000	685.8	s(DKO1_90min) r(3)	DKO1	DKO1-b3	DKO1 Sample3	90 min		71.36		3			3.4e-13	1.7e-11	482	482	648.326	648.325	1.38	0	1941.95	1941.95	71.36	3	161	18700	38072	71.36	70.73	71.54	ms2_search_3_col_0_byonic_s(dko1_90min) r(3)	D:\Data\20210316_NEB\Glycopeptides - 90min Gradient\byos_tmp\Byologics_90min.OvnEn\ms2_search_3_col_0_byonic_s(dko1_90min) r(3).byrslt	D:/Data/20210316_NEB/Glycopeptides - 90min Gradient/20210317_IO25cm_90min_NEB_Sample3_PepHighCE2_V2_lowmass_400ng_Slot1-13_1_589.d	0	20210317_io25cm_90min_neb_sample3_pephighce2_v2_lowmass_400ng_slot1-13_1_589.38072.38072.3	QTOF_HCD	0.825	Reference	280689	5.64	400000	0.12	3	47677	sp|P21333|FLNA_HUMAN Filamin-A OS=Homo sapiens GN=FLNA PE=1 SV=4	3988.3.1
P21333|FLNA_HUMAN Filamin-A OS=Homo sapiens GN=FLNA PE=1 SV=4	P21333|FLNA	K.HTAMVSWGGVSIPNSPFR.V	743	760						145000	145000	610.85	s(DKO1_90min) r(3)	DKO1	DKO1-b3	DKO1 Sample3	90 min		71.36		3			3.4e-12	1.7e-10	386	386	648.325	648.325	0.35	0	1941.95	1941.95	71.28	3	161	18700	38014	71.36	70.73	71.54	ms2_search_3_col_0_byonic_s(dko1_90min) r(3)	D:\Data\20210316_NEB\Glycopeptides - 90min Gradient\byos_tmp\Byologics_90min.OvnEn\ms2_search_3_col_0_byonic_s(dko1_90min) r(3).byrslt	D:/Data/20210316_NEB/Glycopeptides - 90min Gradient/20210317_IO25cm_90min_NEB_Sample3_PepHighCE2_V2_lowmass_400ng_Slot1-13_1_589.d	0	20210317_io25cm_90min_neb_sample3_pephighce2_v2_lowmass_400ng_slot1-13_1_589.38014.38014.3	QTOF_HCD	0.824	Reference	280689	5.64	400000		3	47663	sp|P21333|FLNA_HUMAN Filamin-A OS=Homo sapiens GN=FLNA PE=1 SV=4	3988.3.2
P21333|FLNA_HUMAN Filamin-A OS=Homo sapiens GN=FLNA PE=1 SV=4	P21333|FLNA	K.HTAMVSWGGVSIPNSPFR.V	743	760						145000	145000	670.69	s(DKO1_90min) r(3)	DKO1	DKO1-b3	DKO1 Sample3	90 min		71.36		3			3.4e-13	1.7e-11	484.3	484.3	648.325	648.325	0.73	0	1941.95	1941.95	71.3	3	161	18700	38027	71.36	70.73	71.54	ms2_search_3_col_0_byonic_s(dko1_90min) r(3)	D:\Data\20210316_NEB\Glycopeptides - 90min Gradient\byos_tmp\Byologics_90min.OvnEn\ms2_search_3_col_0_byonic_s(dko1_90min) r(3).byrslt	D:/Data/20210316_NEB/Glycopeptides - 90min Gradient/20210317_IO25cm_90min_NEB_Sample3_PepHighCE2_V2_lowmass_400ng_Slot1-13_1_589.d	0	20210317_io25cm_90min_neb_sample3_pephighce2_v2_lowmass_400ng_slot1-13_1_589.38027.38027.3	QTOF_HCD	0.82	Reference	280689	5.64	400000		3	47666	sp|P21333|FLNA_HUMAN Filamin-A OS=Homo sapiens GN=FLNA PE=1 SV=4	3988.3.3
P21333|FLNA_HUMAN Filamin-A OS=Homo sapiens GN=FLNA PE=1 SV=4	P21333|FLNA	K.HTAMVSWGGVSIPNSPFR.V	743	760						145000	145000	712.01	s(DKO1_90min) r(3)	DKO1	DKO1-b3	DKO1 Sample3	90 min		71.36		3			3.4e-14	1.7e-12	512	512	648.325	648.325	0.68	0	1941.95	1941.95	71.32	3	161	18700	38039	71.36	70.73	71.54	ms2_search_3_col_0_byonic_s(dko1_90min) r(3)	D:\Data\20210316_NEB\Glycopeptides - 90min Gradient\byos_tmp\Byologics_90min.OvnEn\ms2_search_3_col_0_byonic_s(dko1_90min) r(3).byrslt	D:/Data/20210316_NEB/Glycopeptides - 90min Gradient/20210317_IO25cm_90min_NEB_Sample3_PepHighCE2_V2_lowmass_400ng_Slot1-13_1_589.d	0	20210317_io25cm_90min_neb_sample3_pephighce2_v2_lowmass_400ng_slot1-13_1_589.38039.38039.3	QTOF_HCD	0.821	Reference	280689	5.64	400000		3	47670	sp|P21333|FLNA_HUMAN Filamin-A OS=Homo sapiens GN=FLNA PE=1 SV=4	3988.3.4
P21333|FLNA_HUMAN Filamin-A OS=Homo sapiens GN=FLNA PE=1 SV=4	P21333|FLNA	K.HTAMVSWGGVSIPNSPFR.V	743	760						145000	145000	726.19	s(DKO1_90min) r(3)	DKO1	DKO1-b3	DKO1 Sample3	90 min		71.36		3			3.4e-14	1.7e-12	511.4	511.4	648.324	648.325	-0.55	0	1941.95	1941.95	71.34	3	161	18700	38055	71.36	70.73	71.54	ms2_search_3_col_0_byonic_s(dko1_90min) r(3)	D:\Data\20210316_NEB\Glycopeptides - 90min Gradient\byos_tmp\Byologics_90min.OvnEn\ms2_search_3_col_0_byonic_s(dko1_90min) r(3).byrslt	D:/Data/20210316_NEB/Glycopeptides - 90min Gradient/20210317_IO25cm_90min_NEB_Sample3_PepHighCE2_V2_lowmass_400ng_Slot1-13_1_589.d	0	20210317_io25cm_90min_neb_sample3_pephighce2_v2_lowmass_400ng_slot1-13_1_589.38055.38055.3	QTOF_HCD	0.822	Reference	280689	5.64	400000		3	47672	sp|P21333|FLNA_HUMAN Filamin-A OS=Homo sapiens GN=FLNA PE=1 SV=4	3988.3.5
P21333|FLNA_HUMAN Filamin-A OS=Homo sapiens GN=FLNA PE=1 SV=4	P21333|FLNA	K.HTAMVSWGGVSIPNSPFR.V	743	760						145000	145000	541.34	s(DKO1_90min) r(3)	DKO1	DKO1-b3	DKO1 Sample3	90 min		71.36		3			3e-08	1.5e-06	334.8	334.8	648.327	648.325	3.66	0	1941.96	1941.95	71.42	3	161	18700	38117	71.36	70.73	71.54	ms2_search_3_col_0_byonic_s(dko1_90min) r(3)	D:\Data\20210316_NEB\Glycopeptides - 90min Gradient\byos_tmp\Byologics_90min.OvnEn\ms2_search_3_col_0_byonic_s(dko1_90min) r(3).byrslt	D:/Data/20210316_NEB/Glycopeptides - 90min Gradient/20210317_IO25cm_90min_NEB_Sample3_PepHighCE2_V2_lowmass_400ng_Slot1-13_1_589.d	0	20210317_io25cm_90min_neb_sample3_pephighce2_v2_lowmass_400ng_slot1-13_1_589.38117.38117.3	QTOF_HCD	0.838	Reference	280689	5.64	400000		3	47679	sp|P21333|FLNA_HUMAN Filamin-A OS=Homo sapiens GN=FLNA PE=1 SV=4	3988.3.6
P21333|FLNA_HUMAN Filamin-A OS=Homo sapiens GN=FLNA PE=1 SV=4	P21333|FLNA	K.HTAMVSWGGVSIPNSPFR.V	743	760						114000	114000	698.63	s(HCT116_90min) r(1)	HCT116	HCT116-b1	HCT116 Sample1	90 min		71.22		3			6.9e-13	4.8e-11	485.7	485.7	648.325	648.325	-0.01	0	1941.95	1941.95	71.2	4	161	15800	37414	71.22	70.62	71.38	ms2_search_4_col_0_byonic_s(hct116_90min) r(1)	D:\Data\20210316_NEB\Glycopeptides - 90min Gradient\byos_tmp\Byologics_90min.OvnEn\ms2_search_4_col_0_byonic_s(hct116_90min) r(1).byrslt	D:/Data/20210316_NEB/Glycopeptides - 90min Gradient/20210317_IO25cm_90min_NEB_Sample4_PepHighCE2_V2_lowmass_400ng_Slot1-14_1_592.d	0	20210317_io25cm_90min_neb_sample4_pephighce2_v2_lowmass_400ng_slot1-14_1_592.37414.37414.3	QTOF_HCD	0.821	NonReference	280689	5.64	300000	0.1	1	65701	sp|P21333|FLNA_HUMAN Filamin-A OS=Homo sapiens GN=FLNA PE=1 SV=4	3988.4.1
P21333|FLNA_HUMAN Filamin-A OS=Homo sapiens GN=FLNA PE=1 SV=4	P21333|FLNA	K.HTAMVSWGGVSIPNSPFR.V	743	760						114000	114000	557.43	s(HCT116_90min) r(1)	HCT116	HCT116-b1	HCT116 Sample1	90 min		71.22		3			1.7e-07	1.2e-05	351.9	351.9	648.324	648.325	-1.01	0	1941.95	1941.95	71.14	4	161	15800	37372	71.22	70.62	71.38	ms2_search_4_col_0_byonic_s(hct116_90min) r(1)	D:\Data\20210316_NEB\Glycopeptides - 90min Gradient\byos_tmp\Byologics_90min.OvnEn\ms2_search_4_col_0_byonic_s(hct116_90min) r(1).byrslt	D:/Data/20210316_NEB/Glycopeptides - 90min Gradient/20210317_IO25cm_90min_NEB_Sample4_PepHighCE2_V2_lowmass_400ng_Slot1-14_1_592.d	0	20210317_io25cm_90min_neb_sample4_pephighce2_v2_lowmass_400ng_slot1-14_1_592.37372.37372.3	QTOF_HCD	0.823	NonReference	280689	5.64	300000		1	65692	sp|P21333|FLNA_HUMAN Filamin-A OS=Homo sapiens GN=FLNA PE=1 SV=4	3988.4.2
P21333|FLNA_HUMAN Filamin-A OS=Homo sapiens GN=FLNA PE=1 SV=4	P21333|FLNA	K.HTAMVSWGGVSIPNSPFR.V	743	760						114000	114000	729.13	s(HCT116_90min) r(1)	HCT116	HCT116-b1	HCT116 Sample1	90 min		71.22		3			2.8e-13	1.9e-11	504.5	504.5	648.322	648.325	-3.51	0	1941.95	1941.95	71.16	4	161	15800	37390	71.22	70.62	71.38	ms2_search_4_col_0_byonic_s(hct116_90min) r(1)	D:\Data\20210316_NEB\Glycopeptides - 90min Gradient\byos_tmp\Byologics_90min.OvnEn\ms2_search_4_col_0_byonic_s(hct116_90min) r(1).byrslt	D:/Data/20210316_NEB/Glycopeptides - 90min Gradient/20210317_IO25cm_90min_NEB_Sample4_PepHighCE2_V2_lowmass_400ng_Slot1-14_1_592.d	0	20210317_io25cm_90min_neb_sample4_pephighce2_v2_lowmass_400ng_slot1-14_1_592.37390.37390.3	QTOF_HCD	0.821	NonReference	280689	5.64	300000		1	65699	sp|P21333|FLNA_HUMAN Filamin-A OS=Homo sapiens GN=FLNA PE=1 SV=4	3988.4.3
P21333|FLNA_HUMAN Filamin-A OS=Homo sapiens GN=FLNA PE=1 SV=4	P21333|FLNA	K.HTAMVSWGGVSIPNSPFR.V	743	760						114000	114000	660.78	s(HCT116_90min) r(1)	HCT116	HCT116-b1	HCT116 Sample1	90 min		71.22		3			6.4e-13	4.5e-11	442.2	442.2	648.325	648.325	0.58	0	1941.95	1941.95	71.18	4	161	15800	37403	71.22	70.62	71.38	ms2_search_4_col_0_byonic_s(hct116_90min) r(1)	D:\Data\20210316_NEB\Glycopeptides - 90min Gradient\byos_tmp\Byologics_90min.OvnEn\ms2_search_4_col_0_byonic_s(hct116_90min) r(1).byrslt	D:/Data/20210316_NEB/Glycopeptides - 90min Gradient/20210317_IO25cm_90min_NEB_Sample4_PepHighCE2_V2_lowmass_400ng_Slot1-14_1_592.d	0	20210317_io25cm_90min_neb_sample4_pephighce2_v2_lowmass_400ng_slot1-14_1_592.37403.37403.3	QTOF_HCD	0.82	NonReference	280689	5.64	300000		1	65700	sp|P21333|FLNA_HUMAN Filamin-A OS=Homo sapiens GN=FLNA PE=1 SV=4	3988.4.4
P21333|FLNA_HUMAN Filamin-A OS=Homo sapiens GN=FLNA PE=1 SV=4	P21333|FLNA	K.HTAMVSWGGVSIPNSPFR.V	743	760						114000	114000	587.87	s(HCT116_90min) r(1)	HCT116	HCT116-b1	HCT116 Sample1	90 min		71.22		3			6.4e-11	4.5e-09	428.8	428.8	648.325	648.325	0.31	0	1941.95	1941.95	71.24	4	161	15800	37445	71.22	70.62	71.38	ms2_search_4_col_0_byonic_s(hct116_90min) r(1)	D:\Data\20210316_NEB\Glycopeptides - 90min Gradient\byos_tmp\Byologics_90min.OvnEn\ms2_search_4_col_0_byonic_s(hct116_90min) r(1).byrslt	D:/Data/20210316_NEB/Glycopeptides - 90min Gradient/20210317_IO25cm_90min_NEB_Sample4_PepHighCE2_V2_lowmass_400ng_Slot1-14_1_592.d	0	20210317_io25cm_90min_neb_sample4_pephighce2_v2_lowmass_400ng_slot1-14_1_592.37445.37445.3	QTOF_HCD	0.822	NonReference	280689	5.64	300000		1	65705	sp|P21333|FLNA_HUMAN Filamin-A OS=Homo sapiens GN=FLNA PE=1 SV=4	3988.4.5
P21333|FLNA_HUMAN Filamin-A OS=Homo sapiens GN=FLNA PE=1 SV=4	P21333|FLNA	K.HTAMVSWGGVSIPNSPFR.V	743	760						91400	91400	638.07	s(HCT116_90min) r(2)	HCT116	HCT116-b2	HCT116 Sample2	90 min		71.16		3			2.3e-10	1.9e-08	461.2	461.2	648.321	648.325	-6.17	0	1941.94	1941.95	71.14	5	161	12700	38925	71.16	71.03	71.32	ms2_search_5_col_0_byonic_s(hct116_90min) r(2)	D:\Data\20210316_NEB\Glycopeptides - 90min Gradient\byos_tmp\Byologics_90min.OvnEn\ms2_search_5_col_0_byonic_s(hct116_90min) r(2).byrslt	D:/Data/20210316_NEB/Glycopeptides - 90min Gradient/20210317_IO25cm_90min_NEB_Sample5_PepHighCE2_V2_lowmass_400ng_Slot1-15_1_598.d	0	20210317_io25cm_90min_neb_sample5_pephighce2_v2_lowmass_400ng_slot1-15_1_598.38925.38925.3	QTOF_HCD	0.823	NonReference	280689	5.64	300000	0.11	2	84895	sp|P21333|FLNA_HUMAN Filamin-A OS=Homo sapiens GN=FLNA PE=1 SV=4	3988.5.1
P21333|FLNA_HUMAN Filamin-A OS=Homo sapiens GN=FLNA PE=1 SV=4	P21333|FLNA	K.HTAMVSWGGVSIPNSPFR.V	743	760						91400	91400	580.75	s(HCT116_90min) r(2)	HCT116	HCT116-b2	HCT116 Sample2	90 min		71.16		3			1.2e-09	1e-07	403.7	403.7	648.323	648.325	-2.63	0	1941.95	1941.95	71.08	5	161	12700	38886	71.16	71.03	71.32	ms2_search_5_col_0_byonic_s(hct116_90min) r(2)	D:\Data\20210316_NEB\Glycopeptides - 90min Gradient\byos_tmp\Byologics_90min.OvnEn\ms2_search_5_col_0_byonic_s(hct116_90min) r(2).byrslt	D:/Data/20210316_NEB/Glycopeptides - 90min Gradient/20210317_IO25cm_90min_NEB_Sample5_PepHighCE2_V2_lowmass_400ng_Slot1-15_1_598.d	0	20210317_io25cm_90min_neb_sample5_pephighce2_v2_lowmass_400ng_slot1-15_1_598.38886.38886.3	QTOF_HCD	0.825	NonReference	280689	5.64	300000		2	84882	sp|P21333|FLNA_HUMAN Filamin-A OS=Homo sapiens GN=FLNA PE=1 SV=4	3988.5.2
P21333|FLNA_HUMAN Filamin-A OS=Homo sapiens GN=FLNA PE=1 SV=4	P21333|FLNA	K.HTAMVSWGGVSIPNSPFR.V	743	760						91400	91400	593.96	s(HCT116_90min) r(2)	HCT116	HCT116-b2	HCT116 Sample2	90 min		71.16		3			1.2e-09	1e-07	422.3	422.3	648.323	648.325	-3.04	0	1941.95	1941.95	71.1	5	161	12700	38901	71.16	71.03	71.32	ms2_search_5_col_0_byonic_s(hct116_90min) r(2)	D:\Data\20210316_NEB\Glycopeptides - 90min Gradient\byos_tmp\Byologics_90min.OvnEn\ms2_search_5_col_0_byonic_s(hct116_90min) r(2).byrslt	D:/Data/20210316_NEB/Glycopeptides - 90min Gradient/20210317_IO25cm_90min_NEB_Sample5_PepHighCE2_V2_lowmass_400ng_Slot1-15_1_598.d	0	20210317_io25cm_90min_neb_sample5_pephighce2_v2_lowmass_400ng_slot1-15_1_598.38901.38901.3	QTOF_HCD	0.824	NonReference	280689	5.64	300000		2	84889	sp|P21333|FLNA_HUMAN Filamin-A OS=Homo sapiens GN=FLNA PE=1 SV=4	3988.5.3
P21333|FLNA_HUMAN Filamin-A OS=Homo sapiens GN=FLNA PE=1 SV=4	P21333|FLNA	K.HTAMVSWGGVSIPNSPFR.V	743	760						91400	91400	713.88	s(HCT116_90min) r(2)	HCT116	HCT116-b2	HCT116 Sample2	90 min		71.16		3			1e-13	8.3e-12	488.1	488.1	648.323	648.325	-2.52	0	1941.95	1941.95	71.12	5	161	12700	38913	71.16	71.03	71.32	ms2_search_5_col_0_byonic_s(hct116_90min) r(2)	D:\Data\20210316_NEB\Glycopeptides - 90min Gradient\byos_tmp\Byologics_90min.OvnEn\ms2_search_5_col_0_byonic_s(hct116_90min) r(2).byrslt	D:/Data/20210316_NEB/Glycopeptides - 90min Gradient/20210317_IO25cm_90min_NEB_Sample5_PepHighCE2_V2_lowmass_400ng_Slot1-15_1_598.d	0	20210317_io25cm_90min_neb_sample5_pephighce2_v2_lowmass_400ng_slot1-15_1_598.38913.38913.3	QTOF_HCD	0.823	NonReference	280689	5.64	300000		2	84894	sp|P21333|FLNA_HUMAN Filamin-A OS=Homo sapiens GN=FLNA PE=1 SV=4	3988.5.4
P21333|FLNA_HUMAN Filamin-A OS=Homo sapiens GN=FLNA PE=1 SV=4	P21333|FLNA	K.HTAMVSWGGVSIPNSPFR.V	743	760						65000	65000	549.58	s(HCT116_90min) r(3)	HCT116	HCT116-b3	HCT116 Sample3	90 min		71.04		3			3.7e-09	2.8e-07	384.1	384.1	648.323	648.325	-2.14	0	1941.95	1941.95	71.09	6	161	8900	38083	71.04	70.92	71.21	ms2_search_6_col_0_byonic_s(hct116_90min) r(3)	D:\Data\20210316_NEB\Glycopeptides - 90min Gradient\byos_tmp\Byologics_90min.OvnEn\ms2_search_6_col_0_byonic_s(hct116_90min) r(3).byrslt	D:/Data/20210316_NEB/Glycopeptides - 90min Gradient/20210317_IO25cm_90min_NEB_Sample6_PepHighCE2_V2_lowmass_400ng_Slot1-16_1_599.d	0	20210317_io25cm_90min_neb_sample6_pephighce2_v2_lowmass_400ng_slot1-16_1_599.38083.38083.3	QTOF_HCD	0.82	NonReference	280689	5.64	200000	0.11	3	104554	sp|P21333|FLNA_HUMAN Filamin-A OS=Homo sapiens GN=FLNA PE=1 SV=4	3988.6.1
P21333|FLNA_HUMAN Filamin-A OS=Homo sapiens GN=FLNA PE=1 SV=4	P21333|FLNA	K.HTAMVSWGGVSIPNSPFR.V	743	760						65000	65000	606.64	s(HCT116_90min) r(3)	HCT116	HCT116-b3	HCT116 Sample3	90 min		71.04		3			1.1e-10	8.6e-09	443.2	443.2	648.323	648.325	-2.07	0	1941.95	1941.95	71	6	161	8900	38015	71.04	70.92	71.21	ms2_search_6_col_0_byonic_s(hct116_90min) r(3)	D:\Data\20210316_NEB\Glycopeptides - 90min Gradient\byos_tmp\Byologics_90min.OvnEn\ms2_search_6_col_0_byonic_s(hct116_90min) r(3).byrslt	D:/Data/20210316_NEB/Glycopeptides - 90min Gradient/20210317_IO25cm_90min_NEB_Sample6_PepHighCE2_V2_lowmass_400ng_Slot1-16_1_599.d	0	20210317_io25cm_90min_neb_sample6_pephighce2_v2_lowmass_400ng_slot1-16_1_599.38015.38015.3	QTOF_HCD	0.822	NonReference	280689	5.64	200000		3	104540	sp|P21333|FLNA_HUMAN Filamin-A OS=Homo sapiens GN=FLNA PE=1 SV=4	3988.6.2
P21333|FLNA_HUMAN Filamin-A OS=Homo sapiens GN=FLNA PE=1 SV=4	P21333|FLNA	K.HTAMVSWGGVSIPNSPFR.V	743	760						65000	65000	646.56	s(HCT116_90min) r(3)	HCT116	HCT116-b3	HCT116 Sample3	90 min		71.04		3			1.3e-10	1e-08	470.7	470.7	648.322	648.325	-4.6	0	1941.94	1941.95	71.02	6	161	8900	38028	71.04	70.92	71.21	ms2_search_6_col_0_byonic_s(hct116_90min) r(3)	D:\Data\20210316_NEB\Glycopeptides - 90min Gradient\byos_tmp\Byologics_90min.OvnEn\ms2_search_6_col_0_byonic_s(hct116_90min) r(3).byrslt	D:/Data/20210316_NEB/Glycopeptides - 90min Gradient/20210317_IO25cm_90min_NEB_Sample6_PepHighCE2_V2_lowmass_400ng_Slot1-16_1_599.d	0	20210317_io25cm_90min_neb_sample6_pephighce2_v2_lowmass_400ng_slot1-16_1_599.38028.38028.3	QTOF_HCD	0.823	NonReference	280689	5.64	200000		3	104546	sp|P21333|FLNA_HUMAN Filamin-A OS=Homo sapiens GN=FLNA PE=1 SV=4	3988.6.3
P21333|FLNA_HUMAN Filamin-A OS=Homo sapiens GN=FLNA PE=1 SV=4	P21333|FLNA	K.HTAMVSWGGVSIPNSPFR.V	743	760						65000	65000	708.18	s(HCT116_90min) r(3)	HCT116	HCT116-b3	HCT116 Sample3	90 min		71.04		3			1.5e-13	1.1e-11	469.3	469.3	648.322	648.325	-3.76	0	1941.94	1941.95	71.04	6	161	8900	38043	71.04	70.92	71.21	ms2_search_6_col_0_byonic_s(hct116_90min) r(3)	D:\Data\20210316_NEB\Glycopeptides - 90min Gradient\byos_tmp\Byologics_90min.OvnEn\ms2_search_6_col_0_byonic_s(hct116_90min) r(3).byrslt	D:/Data/20210316_NEB/Glycopeptides - 90min Gradient/20210317_IO25cm_90min_NEB_Sample6_PepHighCE2_V2_lowmass_400ng_Slot1-16_1_599.d	0	20210317_io25cm_90min_neb_sample6_pephighce2_v2_lowmass_400ng_slot1-16_1_599.38043.38043.3	QTOF_HCD	0.823	NonReference	280689	5.64	200000		3	104549	sp|P21333|FLNA_HUMAN Filamin-A OS=Homo sapiens GN=FLNA PE=1 SV=4	3988.6.4
P21333|FLNA_HUMAN Filamin-A OS=Homo sapiens GN=FLNA PE=1 SV=4	P21333|FLNA	K.HTAMVSWGGVSIPNSPFR.V	743	760						65000	65000	636.19	s(HCT116_90min) r(3)	HCT116	HCT116-b3	HCT116 Sample3	90 min		71.04		3			5.4e-11	4.1e-09	399	399	648.322	648.325	-3.58	0	1941.94	1941.95	71.06	6	161	8900	38053	71.04	70.92	71.21	ms2_search_6_col_0_byonic_s(hct116_90min) r(3)	D:\Data\20210316_NEB\Glycopeptides - 90min Gradient\byos_tmp\Byologics_90min.OvnEn\ms2_search_6_col_0_byonic_s(hct116_90min) r(3).byrslt	D:/Data/20210316_NEB/Glycopeptides - 90min Gradient/20210317_IO25cm_90min_NEB_Sample6_PepHighCE2_V2_lowmass_400ng_Slot1-16_1_599.d	0	20210317_io25cm_90min_neb_sample6_pephighce2_v2_lowmass_400ng_slot1-16_1_599.38053.38053.3	QTOF_HCD	0.824	NonReference	280689	5.64	200000		3	104550	sp|P21333|FLNA_HUMAN Filamin-A OS=Homo sapiens GN=FLNA PE=1 SV=4	3988.6.5
P21333|FLNA_HUMAN Filamin-A OS=Homo sapiens GN=FLNA PE=1 SV=4	P21333|FLNA	K.HTAMVSWGGVSIPNSPFR.V	743	760						65000	65000	562.41	s(HCT116_90min) r(3)	HCT116	HCT116-b3	HCT116 Sample3	90 min		71.04		3			3.8e-09	2.9e-07	382.8	382.8	648.323	648.325	-3.1	0	1941.95	1941.95	71.07	6	161	8900	38068	71.04	70.92	71.21	ms2_search_6_col_0_byonic_s(hct116_90min) r(3)	D:\Data\20210316_NEB\Glycopeptides - 90min Gradient\byos_tmp\Byologics_90min.OvnEn\ms2_search_6_col_0_byonic_s(hct116_90min) r(3).byrslt	D:/Data/20210316_NEB/Glycopeptides - 90min Gradient/20210317_IO25cm_90min_NEB_Sample6_PepHighCE2_V2_lowmass_400ng_Slot1-16_1_599.d	0	20210317_io25cm_90min_neb_sample6_pephighce2_v2_lowmass_400ng_slot1-16_1_599.38068.38068.3	QTOF_HCD	0.822	NonReference	280689	5.64	200000		3	104551	sp|P21333|FLNA_HUMAN Filamin-A OS=Homo sapiens GN=FLNA PE=1 SV=4	3988.6.6
P21333|FLNA_HUMAN Filamin-A OS=Homo sapiens GN=FLNA PE=1 SV=4	P21333|FLNA	K.HTAMVSWGGVSIPNSPFR.V	743	760						65000	65000	447.94	s(HCT116_90min) r(3)	HCT116	HCT116-b3	HCT116 Sample3	90 min		71.04		3			1.3e-05	0.00097	255.7	255.7	648.322	648.325	-3.89	0	1941.94	1941.95	71.11	6	161	8900	38098	71.04	70.92	71.21	ms2_search_6_col_0_byonic_s(hct116_90min) r(3)	D:\Data\20210316_NEB\Glycopeptides - 90min Gradient\byos_tmp\Byologics_90min.OvnEn\ms2_search_6_col_0_byonic_s(hct116_90min) r(3).byrslt	D:/Data/20210316_NEB/Glycopeptides - 90min Gradient/20210317_IO25cm_90min_NEB_Sample6_PepHighCE2_V2_lowmass_400ng_Slot1-16_1_599.d	0	20210317_io25cm_90min_neb_sample6_pephighce2_v2_lowmass_400ng_slot1-16_1_599.38098.38098.3	QTOF_HCD	0.822	NonReference	280689	5.64	200000		3	104557	sp|P21333|FLNA_HUMAN Filamin-A OS=Homo sapiens GN=FLNA PE=1 SV=4	3988.6.7
P21333|FLNA_HUMAN Filamin-A OS=Homo sapiens GN=FLNA PE=1 SV=4	P21333|FLNA	K.LQVEPAVDTSGVQCYGPGIEGQGVFR.E	1247	1272						12500	12500	520.48	s(DKO1_90min) r(3)	DKO1	DKO1-b3	DKO1 Sample3	90 min		72.79		3			1.5e-07	7.6e-06	376.4	376.4	921.779	921.785	-6.62	0	2762.32	2762.33	72.81	3	161	2700	39025	72.79	72.59	72.85	ms2_search_3_col_0_byonic_s(dko1_90min) r(3)	D:\Data\20210316_NEB\Glycopeptides - 90min Gradient\byos_tmp\Byologics_90min.OvnEn\ms2_search_3_col_0_byonic_s(dko1_90min) r(3).byrslt	D:/Data/20210316_NEB/Glycopeptides - 90min Gradient/20210317_IO25cm_90min_NEB_Sample3_PepHighCE2_V2_lowmass_400ng_Slot1-13_1_589.d	1	20210317_io25cm_90min_neb_sample3_pephighce2_v2_lowmass_400ng_slot1-13_1_589.39025.39025.3	QTOF_HCD	1.019	Reference	280689	5.64	40000	0.05	3	47984	sp|P21333|FLNA_HUMAN Filamin-A OS=Homo sapiens GN=FLNA PE=1 SV=4	3989
P21333|FLNA_HUMAN Filamin-A OS=Homo sapiens GN=FLNA PE=1 SV=4	P21333|FLNA	K.NGQHVASSPIPVVISQSEIGDASR.V	2026	2049						21200	21200	74.29	s(HCT116_90min) r(3)	HCT116	HCT116-b3	HCT116 Sample3	90 min		93.68		4			0.81	1	9.5	9.5	612.82	612.817	3.67	0	2447.25	2447.24	93.64	6	161	3180	50088	93.68	93.54	93.74	ms2_search_6_col_0_byonic_s(hct116_90min) r(3)	D:\Data\20210316_NEB\Glycopeptides - 90min Gradient\byos_tmp\Byologics_90min.OvnEn\ms2_search_6_col_0_byonic_s(hct116_90min) r(3).byrslt	D:/Data/20210316_NEB/Glycopeptides - 90min Gradient/20210317_IO25cm_90min_NEB_Sample6_PepHighCE2_V2_lowmass_400ng_Slot1-16_1_599.d	1	20210317_io25cm_90min_neb_sample6_pephighce2_v2_lowmass_400ng_slot1-16_1_599.50088.50088.4	QTOF_HCD	0.833	NonReference	280689	5.64	70000	0.11	3	109157	sp|P21333|FLNA_HUMAN Filamin-A OS=Homo sapiens GN=FLNA PE=1 SV=4	3990
P21333|FLNA_HUMAN Filamin-A OS=Homo sapiens GN=FLNA PE=1 SV=4	P21333|FLNA	R.VANPSGnLTETYVQDR.G	1297	1312	HexNAc(6)Hex(7)Fuc(3)	N7(NGlycan/2791.0197)	7	1303	N1303	46400	46400	30	s(DKO1_90min) r(1)	DKO1	DKO1-b1	DKO1 Sample1	90 min	N7(NGlycan/2791.0197)	42.49	N	3	1303	7	0.48	0.98	2.5	2.5	1518.96	1518.96	0.02	-1	4553.87	4553.87	42.47	1	161	2250	20784	42.49	41.84	42.98	ms2_search_1_col_0_byonic_s(dko1_90min) r(1)	D:\Data\20210316_NEB\Glycopeptides - 90min Gradient\byos_tmp\Byologics_90min.OvnEn\ms2_search_1_col_0_byonic_s(dko1_90min) r(1).byrslt	D:/Data/20210316_NEB/Glycopeptides - 90min Gradient/20210317_IO25cm_90min_NEB_Sample1_PepHighCE2_V2_lowmass_400ng_Slot1-11_1_590.d	1	20210317_io25cm_90min_neb_sample1_pephighce2_v2_lowmass_400ng_slot1-11_1_590.20784.20784.3	QTOF_HCD	1.191	Reference	280689	5.64	200000	0.11	1	6260	sp|P21333|FLNA_HUMAN Filamin-A OS=Homo sapiens GN=FLNA PE=1 SV=4	3991
P21333|FLNA_HUMAN Filamin-A OS=Homo sapiens GN=FLNA PE=1 SV=4	P21333|FLNA	R.VANPSGnLTETYVQDRGDGMYK.V	1297	1318	HexNAc(2)Hex(3)Fuc(1)	N7(NGlycan/1038.3751)	7	1303	N1303	15700	15700	209.53	s(HCT116_90min) r(3)	HCT116	HCT116-b3	HCT116 Sample3	90 min	N7(NGlycan/1038.3751)	22.14	N	5	1303	7	1	1	24.9	24.9	691.522	691.506	23.3	0	3452.57	3452.49	22.43	6	161	2330	8915	22.14	21.63	22.27	ms2_search_6_col_0_byonic_s(hct116_90min) r(3)	D:\Data\20210316_NEB\Glycopeptides - 90min Gradient\byos_tmp\Byologics_90min.OvnEn\ms2_search_6_col_0_byonic_s(hct116_90min) r(3).byrslt	D:/Data/20210316_NEB/Glycopeptides - 90min Gradient/20210317_IO25cm_90min_NEB_Sample6_PepHighCE2_V2_lowmass_400ng_Slot1-16_1_599.d	1	20210317_io25cm_90min_neb_sample6_pephighce2_v2_lowmass_400ng_slot1-16_1_599.8915.8915.5	QTOF_HCD	0.92	NonReference	280689	5.64	60000	0.07	3	94025	sp|P21333|FLNA_HUMAN Filamin-A OS=Homo sapiens GN=FLNA PE=1 SV=4	3992
P21333|FLNA_HUMAN Filamin-A OS=Homo sapiens GN=FLNA PE=1 SV=4	P21333|FLNA	K.VEYTPYEEGLHSVDVTYDGSPVPSSPFQVPVTEGCDPSR.V	1319	1357						49600	49600	262.65	s(DKO1_90min) r(2)	DKO1	DKO1-b2	DKO1 Sample2	90 min		83.14		3			4.2e-05	0.0028	262.7	262.7	1432.99	1432.99	2.06	0	4295.96	4295.95	83.2	2	161	6540	42366	83.14	83.03	83.84	ms2_search_2_col_0_byonic_s(dko1_90min) r(2)	D:\Data\20210316_NEB\Glycopeptides - 90min Gradient\byos_tmp\Byologics_90min.OvnEn\ms2_search_2_col_0_byonic_s(dko1_90min) r(2).byrslt	D:/Data/20210316_NEB/Glycopeptides - 90min Gradient/20210317_IO25cm_90min_NEB_Sample2_PepHighCE2_V2_lowmass_400ng_Slot1-12_1_588.d	1	20210317_io25cm_90min_neb_sample2_pephighce2_v2_lowmass_400ng_slot1-12_1_588.42366.42366.3	QTOF_HCD	1.224	Reference	280689	5.64	200000	0.1	2	31778	sp|P21333|FLNA_HUMAN Filamin-A OS=Homo sapiens GN=FLNA PE=1 SV=4	3993
P21333|FLNA_HUMAN Filamin-A OS=Homo sapiens GN=FLNA PE=1 SV=4	P21333|FLNA	K.VGSAADIPINISETDLSLLTATVVPPSGR.E	1965	1993						20500	20500	418.16	s(DKO1_90min) r(2)	DKO1	DKO1-b2	DKO1 Sample2	90 min		98.87		2			3.1e-08	2e-06	319	319	1447.28	1447.28	0.35	0	2892.55	2892.54	98.86	2	161	4260	49700	98.87	97.82	98.93	ms2_search_2_col_0_byonic_s(dko1_90min) r(2)	D:\Data\20210316_NEB\Glycopeptides - 90min Gradient\byos_tmp\Byologics_90min.OvnEn\ms2_search_2_col_0_byonic_s(dko1_90min) r(2).byrslt	D:/Data/20210316_NEB/Glycopeptides - 90min Gradient/20210317_IO25cm_90min_NEB_Sample2_PepHighCE2_V2_lowmass_400ng_Slot1-12_1_588.d	0	20210317_io25cm_90min_neb_sample2_pephighce2_v2_lowmass_400ng_slot1-12_1_588.49700.49700.2	QTOF_HCD	1.438	Reference	280689	5.64	70000	0.06	2	34611	sp|P21333|FLNA_HUMAN Filamin-A OS=Homo sapiens GN=FLNA PE=1 SV=4	3994.1.1
P21333|FLNA_HUMAN Filamin-A OS=Homo sapiens GN=FLNA PE=1 SV=4	P21333|FLNA	K.VGSAADIPINISETDLSLLTATVVPPSGR.E	1965	1993						20500	20500	396.86	s(DKO1_90min) r(2)	DKO1	DKO1-b2	DKO1 Sample2	90 min		98.87		2			9.2e-10	6.1e-08	396.9	396.9	1447.28	1447.28	2.31	0	2892.55	2892.54	98.88	2	161	4260	49706	98.87	97.82	98.93	ms2_search_2_col_0_byonic_s(dko1_90min) r(2)	D:\Data\20210316_NEB\Glycopeptides - 90min Gradient\byos_tmp\Byologics_90min.OvnEn\ms2_search_2_col_0_byonic_s(dko1_90min) r(2).byrslt	D:/Data/20210316_NEB/Glycopeptides - 90min Gradient/20210317_IO25cm_90min_NEB_Sample2_PepHighCE2_V2_lowmass_400ng_Slot1-12_1_588.d	0	20210317_io25cm_90min_neb_sample2_pephighce2_v2_lowmass_400ng_slot1-12_1_588.49706.49706.2	QTOF_HCD	1.443	Reference	280689	5.64	70000		2	34612	sp|P21333|FLNA_HUMAN Filamin-A OS=Homo sapiens GN=FLNA PE=1 SV=4	3994.1.2
P21333|FLNA_HUMAN Filamin-A OS=Homo sapiens GN=FLNA PE=1 SV=4	P21333|FLNA	K.VGSAADIPINISETDLSLLTATVVPPSGR.E	1965	1993						21100	21100	328.27	s(DKO1_90min) r(3)	DKO1	DKO1-b3	DKO1 Sample3	90 min		98.83		2			1.1e-06	5.4e-05	268.2	268.2	1447.28	1447.28	1.18	0	2892.55	2892.54	98.85	3	161	4750	53106	98.83	98.75	99.02	ms2_search_3_col_0_byonic_s(dko1_90min) r(3)	D:\Data\20210316_NEB\Glycopeptides - 90min Gradient\byos_tmp\Byologics_90min.OvnEn\ms2_search_3_col_0_byonic_s(dko1_90min) r(3).byrslt	D:/Data/20210316_NEB/Glycopeptides - 90min Gradient/20210317_IO25cm_90min_NEB_Sample3_PepHighCE2_V2_lowmass_400ng_Slot1-13_1_589.d	0	20210317_io25cm_90min_neb_sample3_pephighce2_v2_lowmass_400ng_slot1-13_1_589.53106.53106.2	QTOF_HCD	1.43	Reference	280689	5.64	70000	0.06	3	53163	sp|P21333|FLNA_HUMAN Filamin-A OS=Homo sapiens GN=FLNA PE=1 SV=4	3994.2.1
P21333|FLNA_HUMAN Filamin-A OS=Homo sapiens GN=FLNA PE=1 SV=4	P21333|FLNA	K.VGSAADIPINISETDLSLLTATVVPPSGR.E	1965	1993						21100	21100	216.74	s(DKO1_90min) r(3)	DKO1	DKO1-b3	DKO1 Sample3	90 min		98.83		2			0.00022	0.011	216.7	216.7	1447.28	1447.28	-0.27	0	2892.54	2892.54	98.87	3	161	4750	53113	98.83	98.75	99.02	ms2_search_3_col_0_byonic_s(dko1_90min) r(3)	D:\Data\20210316_NEB\Glycopeptides - 90min Gradient\byos_tmp\Byologics_90min.OvnEn\ms2_search_3_col_0_byonic_s(dko1_90min) r(3).byrslt	D:/Data/20210316_NEB/Glycopeptides - 90min Gradient/20210317_IO25cm_90min_NEB_Sample3_PepHighCE2_V2_lowmass_400ng_Slot1-13_1_589.d	0	20210317_io25cm_90min_neb_sample3_pephighce2_v2_lowmass_400ng_slot1-13_1_589.53113.53113.2	QTOF_HCD	1.442	Reference	280689	5.64	70000		3	53165	sp|P21333|FLNA_HUMAN Filamin-A OS=Homo sapiens GN=FLNA PE=1 SV=4	3994.2.2
P21333|FLNA_HUMAN Filamin-A OS=Homo sapiens GN=FLNA PE=1 SV=4	P21333|FLNA	K.VGSAADIPINISETDLSLLTATVVPPSGR.E	1965	1993						19500	19500	405.48	s(HCT116_90min) r(1)	HCT116	HCT116-b1	HCT116 Sample1	90 min		98.78		2			1.1e-09	7.6e-08	380.1	380.1	1447.28	1447.28	-0.43	0	2892.54	2892.54	98.8	4	161	3680	53160	98.78	97.81	98.86	ms2_search_4_col_0_byonic_s(hct116_90min) r(1)	D:\Data\20210316_NEB\Glycopeptides - 90min Gradient\byos_tmp\Byologics_90min.OvnEn\ms2_search_4_col_0_byonic_s(hct116_90min) r(1).byrslt	D:/Data/20210316_NEB/Glycopeptides - 90min Gradient/20210317_IO25cm_90min_NEB_Sample4_PepHighCE2_V2_lowmass_400ng_Slot1-14_1_592.d	0	20210317_io25cm_90min_neb_sample4_pephighce2_v2_lowmass_400ng_slot1-14_1_592.53160.53160.2	QTOF_HCD	1.435	NonReference	280689	5.64	70000	0.07	1	71736	sp|P21333|FLNA_HUMAN Filamin-A OS=Homo sapiens GN=FLNA PE=1 SV=4	3994.3.1
P21333|FLNA_HUMAN Filamin-A OS=Homo sapiens GN=FLNA PE=1 SV=4	P21333|FLNA	K.VGSAADIPINISETDLSLLTATVVPPSGR.E	1965	1993						19500	19500	107.41	s(HCT116_90min) r(1)	HCT116	HCT116-b1	HCT116 Sample1	90 min		98.78		2			0.0037	0.21	107.4	107.4	1447.28	1447.28	0.54	0	2892.55	2892.54	98.82	4	161	3680	53169	98.78	97.81	98.86	ms2_search_4_col_0_byonic_s(hct116_90min) r(1)	D:\Data\20210316_NEB\Glycopeptides - 90min Gradient\byos_tmp\Byologics_90min.OvnEn\ms2_search_4_col_0_byonic_s(hct116_90min) r(1).byrslt	D:/Data/20210316_NEB/Glycopeptides - 90min Gradient/20210317_IO25cm_90min_NEB_Sample4_PepHighCE2_V2_lowmass_400ng_Slot1-14_1_592.d	0	20210317_io25cm_90min_neb_sample4_pephighce2_v2_lowmass_400ng_slot1-14_1_592.53169.53169.2	QTOF_HCD	1.435	NonReference	280689	5.64	70000		1	71738	sp|P21333|FLNA_HUMAN Filamin-A OS=Homo sapiens GN=FLNA PE=1 SV=4	3994.3.2
P21333|FLNA_HUMAN Filamin-A OS=Homo sapiens GN=FLNA PE=1 SV=4	P21333|FLNA	K.VGSAADIPINISETDLSLLTATVVPPSGR.E	1965	1993						38200	38200	228.28	s(DKO1_90min) r(1)	DKO1	DKO1-b1	DKO1 Sample1	90 min		98.83		3			0.00042	0.019	203.2	203.2	965.19	965.189	1.24	0	2892.55	2892.54	98.84	1	161	6850	50246	98.83	98.11	98.9	ms2_search_1_col_0_byonic_s(dko1_90min) r(1)	D:\Data\20210316_NEB\Glycopeptides - 90min Gradient\byos_tmp\Byologics_90min.OvnEn\ms2_search_1_col_0_byonic_s(dko1_90min) r(1).byrslt	D:/Data/20210316_NEB/Glycopeptides - 90min Gradient/20210317_IO25cm_90min_NEB_Sample1_PepHighCE2_V2_lowmass_400ng_Slot1-11_1_590.d	1	20210317_io25cm_90min_neb_sample1_pephighce2_v2_lowmass_400ng_slot1-11_1_590.50246.50246.3	QTOF_HCD	1.144	Reference	280689	5.64	100000	0.07	1	17140	sp|P21333|FLNA_HUMAN Filamin-A OS=Homo sapiens GN=FLNA PE=1 SV=4	3995.1
P21333|FLNA_HUMAN Filamin-A OS=Homo sapiens GN=FLNA PE=1 SV=4	P21333|FLNA	K.VGSAADIPINISETDLSLLTATVVPPSGR.E	1965	1993						54200	54200	627.28	s(DKO1_90min) r(2)	DKO1	DKO1-b2	DKO1 Sample2	90 min		98.87		3			4.5e-12	3e-10	453.7	453.7	965.191	965.189	2.79	0	2892.55	2892.54	98.88	2	161	11000	49709	98.87	98.42	99.02	ms2_search_2_col_0_byonic_s(dko1_90min) r(2)	D:\Data\20210316_NEB\Glycopeptides - 90min Gradient\byos_tmp\Byologics_90min.OvnEn\ms2_search_2_col_0_byonic_s(dko1_90min) r(2).byrslt	D:/Data/20210316_NEB/Glycopeptides - 90min Gradient/20210317_IO25cm_90min_NEB_Sample2_PepHighCE2_V2_lowmass_400ng_Slot1-12_1_588.d	1	20210317_io25cm_90min_neb_sample2_pephighce2_v2_lowmass_400ng_slot1-12_1_588.49709.49709.3	QTOF_HCD	1.18	Reference	280689	5.64	200000	0.07	2	34614	sp|P21333|FLNA_HUMAN Filamin-A OS=Homo sapiens GN=FLNA PE=1 SV=4	3995.2
P21333|FLNA_HUMAN Filamin-A OS=Homo sapiens GN=FLNA PE=1 SV=4	P21333|FLNA	K.VGSAADIPINISETDLSLLTATVVPPSGR.E	1965	1993						57000	57000	318.7	s(DKO1_90min) r(3)	DKO1	DKO1-b3	DKO1 Sample3	90 min		98.83		3			2.6e-05	0.0013	260.4	260.4	965.193	965.189	4.67	0	2892.56	2892.54	98.84	3	161	12300	53104	98.83	98.67	98.91	ms2_search_3_col_0_byonic_s(dko1_90min) r(3)	D:\Data\20210316_NEB\Glycopeptides - 90min Gradient\byos_tmp\Byologics_90min.OvnEn\ms2_search_3_col_0_byonic_s(dko1_90min) r(3).byrslt	D:/Data/20210316_NEB/Glycopeptides - 90min Gradient/20210317_IO25cm_90min_NEB_Sample3_PepHighCE2_V2_lowmass_400ng_Slot1-13_1_589.d	0	20210317_io25cm_90min_neb_sample3_pephighce2_v2_lowmass_400ng_slot1-13_1_589.53104.53104.3	QTOF_HCD	1.156	Reference	280689	5.64	200000	0.07	3	53162	sp|P21333|FLNA_HUMAN Filamin-A OS=Homo sapiens GN=FLNA PE=1 SV=4	3995.3.1
P21333|FLNA_HUMAN Filamin-A OS=Homo sapiens GN=FLNA PE=1 SV=4	P21333|FLNA	K.VGSAADIPINISETDLSLLTATVVPPSGR.E	1965	1993						57000	57000	554.21	s(DKO1_90min) r(3)	DKO1	DKO1-b3	DKO1 Sample3	90 min		98.83		3			4e-10	2e-08	413.8	413.8	965.193	965.189	4.67	0	2892.56	2892.54	98.85	3	161	12300	53109	98.83	98.67	98.91	ms2_search_3_col_0_byonic_s(dko1_90min) r(3)	D:\Data\20210316_NEB\Glycopeptides - 90min Gradient\byos_tmp\Byologics_90min.OvnEn\ms2_search_3_col_0_byonic_s(dko1_90min) r(3).byrslt	D:/Data/20210316_NEB/Glycopeptides - 90min Gradient/20210317_IO25cm_90min_NEB_Sample3_PepHighCE2_V2_lowmass_400ng_Slot1-13_1_589.d	0	20210317_io25cm_90min_neb_sample3_pephighce2_v2_lowmass_400ng_slot1-13_1_589.53109.53109.3	QTOF_HCD	1.182	Reference	280689	5.64	200000		3	53164	sp|P21333|FLNA_HUMAN Filamin-A OS=Homo sapiens GN=FLNA PE=1 SV=4	3995.3.2
P21333|FLNA_HUMAN Filamin-A OS=Homo sapiens GN=FLNA PE=1 SV=4	P21333|FLNA	K.VGSAADIPINISETDLSLLTATVVPPSGR.E	1965	1993						57000	57000	476.43	s(DKO1_90min) r(3)	DKO1	DKO1-b3	DKO1 Sample3	90 min		98.83		3			4.1e-07	2.1e-05	259	259	965.191	965.189	2.17	0	2892.55	2892.54	98.87	3	161	12300	53116	98.83	98.67	98.91	ms2_search_3_col_0_byonic_s(dko1_90min) r(3)	D:\Data\20210316_NEB\Glycopeptides - 90min Gradient\byos_tmp\Byologics_90min.OvnEn\ms2_search_3_col_0_byonic_s(dko1_90min) r(3).byrslt	D:/Data/20210316_NEB/Glycopeptides - 90min Gradient/20210317_IO25cm_90min_NEB_Sample3_PepHighCE2_V2_lowmass_400ng_Slot1-13_1_589.d	0	20210317_io25cm_90min_neb_sample3_pephighce2_v2_lowmass_400ng_slot1-13_1_589.53116.53116.3	QTOF_HCD	1.182	Reference	280689	5.64	200000		3	53167	sp|P21333|FLNA_HUMAN Filamin-A OS=Homo sapiens GN=FLNA PE=1 SV=4	3995.3.3
P21333|FLNA_HUMAN Filamin-A OS=Homo sapiens GN=FLNA PE=1 SV=4	P21333|FLNA	K.VGSAADIPINISETDLSLLTATVVPPSGR.E	1965	1993						44700	44700	540.12	s(HCT116_90min) r(1)	HCT116	HCT116-b1	HCT116 Sample1	90 min		98.8		3			9.2e-09	6.4e-07	379.5	379.5	965.191	965.189	2.32	0	2892.55	2892.54	98.82	4	161	7950	53173	98.8	98.04	98.88	ms2_search_4_col_0_byonic_s(hct116_90min) r(1)	D:\Data\20210316_NEB\Glycopeptides - 90min Gradient\byos_tmp\Byologics_90min.OvnEn\ms2_search_4_col_0_byonic_s(hct116_90min) r(1).byrslt	D:/Data/20210316_NEB/Glycopeptides - 90min Gradient/20210317_IO25cm_90min_NEB_Sample4_PepHighCE2_V2_lowmass_400ng_Slot1-14_1_592.d	0	20210317_io25cm_90min_neb_sample4_pephighce2_v2_lowmass_400ng_slot1-14_1_592.53173.53173.3	QTOF_HCD	1.175	NonReference	280689	5.64	200000	0.07	1	71741	sp|P21333|FLNA_HUMAN Filamin-A OS=Homo sapiens GN=FLNA PE=1 SV=4	3995.4.1
P21333|FLNA_HUMAN Filamin-A OS=Homo sapiens GN=FLNA PE=1 SV=4	P21333|FLNA	K.VGSAADIPINISETDLSLLTATVVPPSGR.E	1965	1993						44700	44700	216.89	s(HCT116_90min) r(1)	HCT116	HCT116-b1	HCT116 Sample1	90 min		98.8		3			0.007	0.33	130.2	130.2	965.19	965.189	1.67	0	2892.55	2892.54	98.84	4	161	7950	53184	98.8	98.04	98.88	ms2_search_4_col_0_byonic_s(hct116_90min) r(1)	D:\Data\20210316_NEB\Glycopeptides - 90min Gradient\byos_tmp\Byologics_90min.OvnEn\ms2_search_4_col_0_byonic_s(hct116_90min) r(1).byrslt	D:/Data/20210316_NEB/Glycopeptides - 90min Gradient/20210317_IO25cm_90min_NEB_Sample4_PepHighCE2_V2_lowmass_400ng_Slot1-14_1_592.d	0	20210317_io25cm_90min_neb_sample4_pephighce2_v2_lowmass_400ng_slot1-14_1_592.53184.53184.3	QTOF_HCD	1.176	NonReference	280689	5.64	200000		1	71747	sp|P21333|FLNA_HUMAN Filamin-A OS=Homo sapiens GN=FLNA PE=1 SV=4	3995.4.2
P21333|FLNA_HUMAN Filamin-A OS=Homo sapiens GN=FLNA PE=1 SV=4	P21333|FLNA	K.VGSAADIPINISETDLSLLTATVVPPSGR.E	1965	1993						34300	34300	552.28	s(HCT116_90min) r(3)	HCT116	HCT116-b3	HCT116 Sample3	90 min		98.75		3			2.3e-09	1.7e-07	497	497	965.189	965.189	0.6	0	2892.55	2892.54	98.74	6	161	5920	52523	98.75	98.3	98.82	ms2_search_6_col_0_byonic_s(hct116_90min) r(3)	D:\Data\20210316_NEB\Glycopeptides - 90min Gradient\byos_tmp\Byologics_90min.OvnEn\ms2_search_6_col_0_byonic_s(hct116_90min) r(3).byrslt	D:/Data/20210316_NEB/Glycopeptides - 90min Gradient/20210317_IO25cm_90min_NEB_Sample6_PepHighCE2_V2_lowmass_400ng_Slot1-16_1_599.d	1	20210317_io25cm_90min_neb_sample6_pephighce2_v2_lowmass_400ng_slot1-16_1_599.52523.52523.3	QTOF_HCD	1.147	NonReference	280689	5.64	100000	0.07	3	110073	sp|P21333|FLNA_HUMAN Filamin-A OS=Homo sapiens GN=FLNA PE=1 SV=4	3995.5
P21333|FLNA_HUMAN Filamin-A OS=Homo sapiens GN=FLNA PE=1 SV=4	P21333|FLNA	K.VTAQGPGLEPSGNIAnKTTYFEIFTAGAGTGEVEVVIQDPMGQK.G	384	427	HexNAc(5)Hex(5)	N16(NGlycan/1825.6610)	16	399	N399	18600	18600	85.39	s(DKO1_90min) r(1)	DKO1	DKO1-b1	DKO1 Sample1	90 min	N16(NGlycan/1825.6610)	69.39	N	4	399	16	0.8	0.99	0.3	0.3	1587.76	1587.73	18.55	-1	6347.02	6346.9	69.39	1	161	3190	36253	69.39	69.3	69.47	ms2_search_1_col_0_byonic_s(dko1_90min) r(1)	D:\Data\20210316_NEB\Glycopeptides - 90min Gradient\byos_tmp\Byologics_90min.OvnEn\ms2_search_1_col_0_byonic_s(dko1_90min) r(1).byrslt	D:/Data/20210316_NEB/Glycopeptides - 90min Gradient/20210317_IO25cm_90min_NEB_Sample1_PepHighCE2_V2_lowmass_400ng_Slot1-11_1_590.d	1	20210317_io25cm_90min_neb_sample1_pephighce2_v2_lowmass_400ng_slot1-11_1_590.36253.36253.4	QTOF_HCD	1.22	Reference	280689	5.64	100000	0.09	1	12285	sp|P21333|FLNA_HUMAN Filamin-A OS=Homo sapiens GN=FLNA PE=1 SV=4	3996
P21333|FLNA_HUMAN Filamin-A OS=Homo sapiens GN=FLNA PE=1 SV=4	P21333|FLNA	K.VTGPRLVSnHSLHETSSVFVDSLTK.A	2516	2540	HexNAc(4)Hex(3)	N9(NGlycan/1298.4760)	9	2524	N2524	78600	78600	172.98	s(HCT116_90min) r(2)	HCT116	HCT116-b2	HCT116 Sample2	90 min	N9(NGlycan/1298.4760)	85.35	N	3	2524	9	0.91	1	0.9	0.9	1336.98	1336.97	7.32	1	4007.91	4007.88	85.39	5	161	4520	47326	85.35	85.06	85.72	ms2_search_5_col_0_byonic_s(hct116_90min) r(2)	D:\Data\20210316_NEB\Glycopeptides - 90min Gradient\byos_tmp\Byologics_90min.OvnEn\ms2_search_5_col_0_byonic_s(hct116_90min) r(2).byrslt	D:/Data/20210316_NEB/Glycopeptides - 90min Gradient/20210317_IO25cm_90min_NEB_Sample5_PepHighCE2_V2_lowmass_400ng_Slot1-15_1_598.d	1	20210317_io25cm_90min_neb_sample5_pephighce2_v2_lowmass_400ng_slot1-15_1_598.47326.47326.3	QTOF_HCD	1.182	NonReference	280689	5.64	300000	0.21	2	88062	sp|P21333|FLNA_HUMAN Filamin-A OS=Homo sapiens GN=FLNA PE=1 SV=4	3997
P21589|5NTD_HUMAN 5'-nucleotidase OS=Homo sapiens GN=NT5E PE=1 SV=1	P21589|5NTD	K.ETPFLSNPGTNLVFEDEITALQPEVDKLK.T	180	208						39800	39800	540.72	s(HCT116_90min) r(3)	HCT116	HCT116-b3	HCT116 Sample3	90 min		95.47		3			4e-08	3e-06	433.8	433.8	1082.22	1082.23	-5.7	0	3243.64	3243.66	95.49	6	132	11000	51041	95.47	95.42	95.53	ms2_search_6_col_0_byonic_s(hct116_90min) r(3)	D:\Data\20210316_NEB\Glycopeptides - 90min Gradient\byos_tmp\Byologics_90min.OvnEn\ms2_search_6_col_0_byonic_s(hct116_90min) r(3).byrslt	D:/Data/20210316_NEB/Glycopeptides - 90min Gradient/20210317_IO25cm_90min_NEB_Sample6_PepHighCE2_V2_lowmass_400ng_Slot1-16_1_599.d	1	20210317_io25cm_90min_neb_sample6_pephighce2_v2_lowmass_400ng_slot1-16_1_599.51041.51041.3	QTOF_HCD	1.126	NonReference	63357.2	6.6	200000	0.06	3	109486	sp|P21589|5NTD_HUMAN 5'-nucleotidase OS=Homo sapiens GN=NT5E PE=1 SV=1	3998
P21589|5NTD_HUMAN 5'-nucleotidase OS=Homo sapiens GN=NT5E PE=1 SV=1	P21589|5NTD	R.GNVISSHGNPILLnSSIPEDPSIK.A	298	321	HexNAc(2)Hex(5)	N14(NGlycan/1216.4229)	14	311	N311	94700	94700	877.47	s(DKO1_90min) r(1)	DKO1	DKO1-b1	DKO1 Sample1	90 min	N14(NGlycan/1216.4229)	60.67	N	3	311	14	0	2e-16	720.2	720.2	1235.58	1235.58	1.45	0	3703.73	3703.72	60.68	1	132	12600	31474	60.67	60.08	61.17	ms2_search_1_col_0_byonic_s(dko1_90min) r(1)	D:\Data\20210316_NEB\Glycopeptides - 90min Gradient\byos_tmp\Byologics_90min.OvnEn\ms2_search_1_col_0_byonic_s(dko1_90min) r(1).byrslt	D:/Data/20210316_NEB/Glycopeptides - 90min Gradient/20210317_IO25cm_90min_NEB_Sample1_PepHighCE2_V2_lowmass_400ng_Slot1-11_1_590.d	0	20210317_io25cm_90min_neb_sample1_pephighce2_v2_lowmass_400ng_slot1-11_1_590.31474.31474.3	QTOF_HCD	1.094	Reference	63357.2	6.6	400000	0.11	1	10698	sp|P21589|5NTD_HUMAN 5'-nucleotidase OS=Homo sapiens GN=NT5E PE=1 SV=1	3999.1.1
P21589|5NTD_HUMAN 5'-nucleotidase OS=Homo sapiens GN=NT5E PE=1 SV=1	P21589|5NTD	R.GNVISSHGNPILLnSSIPEDPSIK.A	298	321	HexNAc(2)Hex(5)	N14(NGlycan/1216.4229)	14	311	N311	94700	94700	773.29	s(DKO1_90min) r(1)	DKO1	DKO1-b1	DKO1 Sample1	90 min	N14(NGlycan/1216.4229)	60.67	N	3	311	14	6e-16	3e-14	603.6	603.6	1235.59	1235.58	6.29	0	3703.74	3703.72	60.66	1	132	12600	31464	60.67	60.08	61.17	ms2_search_1_col_0_byonic_s(dko1_90min) r(1)	D:\Data\20210316_NEB\Glycopeptides - 90min Gradient\byos_tmp\Byologics_90min.OvnEn\ms2_search_1_col_0_byonic_s(dko1_90min) r(1).byrslt	D:/Data/20210316_NEB/Glycopeptides - 90min Gradient/20210317_IO25cm_90min_NEB_Sample1_PepHighCE2_V2_lowmass_400ng_Slot1-11_1_590.d	0	20210317_io25cm_90min_neb_sample1_pephighce2_v2_lowmass_400ng_slot1-11_1_590.31464.31464.3	QTOF_HCD	1.092	Reference	63357.2	6.6	400000		1	10693	sp|P21589|5NTD_HUMAN 5'-nucleotidase OS=Homo sapiens GN=NT5E PE=1 SV=1	3999.1.2
P21589|5NTD_HUMAN 5'-nucleotidase OS=Homo sapiens GN=NT5E PE=1 SV=1	P21589|5NTD	R.GNVISSHGNPILLnSSIPEDPSIK.A	298	321	HexNAc(2)Hex(5)	N14(NGlycan/1216.4229)	14	311	N311	77500	77500	890.31	s(DKO1_90min) r(2)	DKO1	DKO1-b2	DKO1 Sample2	90 min	N14(NGlycan/1216.4229)	60.68	N	3	311	14	0	1.5e-15	720.8	720.8	1235.58	1235.58	3.5	0	3703.73	3703.72	60.68	2	132	9920	29631	60.68	60.06	60.93	ms2_search_2_col_0_byonic_s(dko1_90min) r(2)	D:\Data\20210316_NEB\Glycopeptides - 90min Gradient\byos_tmp\Byologics_90min.OvnEn\ms2_search_2_col_0_byonic_s(dko1_90min) r(2).byrslt	D:/Data/20210316_NEB/Glycopeptides - 90min Gradient/20210317_IO25cm_90min_NEB_Sample2_PepHighCE2_V2_lowmass_400ng_Slot1-12_1_588.d	0	20210317_io25cm_90min_neb_sample2_pephighce2_v2_lowmass_400ng_slot1-12_1_588.29631.29631.3	QTOF_HCD	1.095	Reference	63357.2	6.6	300000	0.11	2	27315	sp|P21589|5NTD_HUMAN 5'-nucleotidase OS=Homo sapiens GN=NT5E PE=1 SV=1	3999.2.1
P21589|5NTD_HUMAN 5'-nucleotidase OS=Homo sapiens GN=NT5E PE=1 SV=1	P21589|5NTD	R.GNVISSHGNPILLnSSIPEDPSIK.A	298	321	HexNAc(2)Hex(5)	N14(NGlycan/1216.4229)	14	311	N311	77500	77500	756.36	s(DKO1_90min) r(2)	DKO1	DKO1-b2	DKO1 Sample2	90 min	N14(NGlycan/1216.4229)	60.68	N	3	311	14	4.4e-15	2.9e-13	572.2	572.2	1235.59	1235.58	5.32	0	3703.74	3703.72	60.64	2	132	9920	29612	60.68	60.06	60.93	ms2_search_2_col_0_byonic_s(dko1_90min) r(2)	D:\Data\20210316_NEB\Glycopeptides - 90min Gradient\byos_tmp\Byologics_90min.OvnEn\ms2_search_2_col_0_byonic_s(dko1_90min) r(2).byrslt	D:/Data/20210316_NEB/Glycopeptides - 90min Gradient/20210317_IO25cm_90min_NEB_Sample2_PepHighCE2_V2_lowmass_400ng_Slot1-12_1_588.d	0	20210317_io25cm_90min_neb_sample2_pephighce2_v2_lowmass_400ng_slot1-12_1_588.29612.29612.3	QTOF_HCD	1.093	Reference	63357.2	6.6	300000		2	27307	sp|P21589|5NTD_HUMAN 5'-nucleotidase OS=Homo sapiens GN=NT5E PE=1 SV=1	3999.2.2
P21589|5NTD_HUMAN 5'-nucleotidase OS=Homo sapiens GN=NT5E PE=1 SV=1	P21589|5NTD	R.GNVISSHGNPILLnSSIPEDPSIK.A	298	321	HexNAc(2)Hex(5)	N14(NGlycan/1216.4229)	14	311	N311	77500	77500	799.52	s(DKO1_90min) r(2)	DKO1	DKO1-b2	DKO1 Sample2	90 min	N14(NGlycan/1216.4229)	60.68	N	3	311	14	2.3e-15	1.5e-13	587.4	587.4	1235.58	1235.58	3.5	0	3703.73	3703.72	60.67	2	132	9920	29624	60.68	60.06	60.93	ms2_search_2_col_0_byonic_s(dko1_90min) r(2)	D:\Data\20210316_NEB\Glycopeptides - 90min Gradient\byos_tmp\Byologics_90min.OvnEn\ms2_search_2_col_0_byonic_s(dko1_90min) r(2).byrslt	D:/Data/20210316_NEB/Glycopeptides - 90min Gradient/20210317_IO25cm_90min_NEB_Sample2_PepHighCE2_V2_lowmass_400ng_Slot1-12_1_588.d	0	20210317_io25cm_90min_neb_sample2_pephighce2_v2_lowmass_400ng_slot1-12_1_588.29624.29624.3	QTOF_HCD	1.093	Reference	63357.2	6.6	300000		2	27313	sp|P21589|5NTD_HUMAN 5'-nucleotidase OS=Homo sapiens GN=NT5E PE=1 SV=1	3999.2.3
P21589|5NTD_HUMAN 5'-nucleotidase OS=Homo sapiens GN=NT5E PE=1 SV=1	P21589|5NTD	R.GNVISSHGNPILLnSSIPEDPSIK.A	298	321	HexNAc(2)Hex(5)	N14(NGlycan/1216.4229)	14	311	N311	77500	77500	820.75	s(DKO1_90min) r(2)	DKO1	DKO1-b2	DKO1 Sample2	90 min	N14(NGlycan/1216.4229)	60.68	N	3	311	14	2e-16	1.5e-14	632.7	632.7	1235.59	1235.58	4.11	0	3703.74	3703.72	60.7	2	132	9920	29641	60.68	60.06	60.93	ms2_search_2_col_0_byonic_s(dko1_90min) r(2)	D:\Data\20210316_NEB\Glycopeptides - 90min Gradient\byos_tmp\Byologics_90min.OvnEn\ms2_search_2_col_0_byonic_s(dko1_90min) r(2).byrslt	D:/Data/20210316_NEB/Glycopeptides - 90min Gradient/20210317_IO25cm_90min_NEB_Sample2_PepHighCE2_V2_lowmass_400ng_Slot1-12_1_588.d	0	20210317_io25cm_90min_neb_sample2_pephighce2_v2_lowmass_400ng_slot1-12_1_588.29641.29641.3	QTOF_HCD	1.094	Reference	63357.2	6.6	300000		2	27319	sp|P21589|5NTD_HUMAN 5'-nucleotidase OS=Homo sapiens GN=NT5E PE=1 SV=1	3999.2.4
P21589|5NTD_HUMAN 5'-nucleotidase OS=Homo sapiens GN=NT5E PE=1 SV=1	P21589|5NTD	R.GNVISSHGNPILLnSSIPEDPSIK.A	298	321	HexNAc(2)Hex(5)	N14(NGlycan/1216.4229)	14	311	N311	94100	94100	739.32	s(DKO1_90min) r(3)	DKO1	DKO1-b3	DKO1 Sample3	90 min	N14(NGlycan/1216.4229)	60.74	N	3	311	14	2.8e-14	1.4e-12	580	580	1235.59	1235.58	3.74	0	3703.73	3703.72	60.72	3	132	11200	31425	60.74	59.88	61.48	ms2_search_3_col_0_byonic_s(dko1_90min) r(3)	D:\Data\20210316_NEB\Glycopeptides - 90min Gradient\byos_tmp\Byologics_90min.OvnEn\ms2_search_3_col_0_byonic_s(dko1_90min) r(3).byrslt	D:/Data/20210316_NEB/Glycopeptides - 90min Gradient/20210317_IO25cm_90min_NEB_Sample3_PepHighCE2_V2_lowmass_400ng_Slot1-13_1_589.d	0	20210317_io25cm_90min_neb_sample3_pephighce2_v2_lowmass_400ng_slot1-13_1_589.31425.31425.3	QTOF_HCD	1.097	Reference	63357.2	6.6	400000	0.12	3	45435	sp|P21589|5NTD_HUMAN 5'-nucleotidase OS=Homo sapiens GN=NT5E PE=1 SV=1	3999.3.1
P21589|5NTD_HUMAN 5'-nucleotidase OS=Homo sapiens GN=NT5E PE=1 SV=1	P21589|5NTD	R.GNVISSHGNPILLnSSIPEDPSIK.A	298	321	HexNAc(2)Hex(5)	N14(NGlycan/1216.4229)	14	311	N311	94100	94100	768.41	s(DKO1_90min) r(3)	DKO1	DKO1-b3	DKO1 Sample3	90 min	N14(NGlycan/1216.4229)	60.74	N	3	311	14	2.8e-15	1.4e-13	548.5	548.5	1235.59	1235.58	3.88	0	3703.73	3703.72	60.68	3	132	11200	31400	60.74	59.88	61.48	ms2_search_3_col_0_byonic_s(dko1_90min) r(3)	D:\Data\20210316_NEB\Glycopeptides - 90min Gradient\byos_tmp\Byologics_90min.OvnEn\ms2_search_3_col_0_byonic_s(dko1_90min) r(3).byrslt	D:/Data/20210316_NEB/Glycopeptides - 90min Gradient/20210317_IO25cm_90min_NEB_Sample3_PepHighCE2_V2_lowmass_400ng_Slot1-13_1_589.d	0	20210317_io25cm_90min_neb_sample3_pephighce2_v2_lowmass_400ng_slot1-13_1_589.31400.31400.3	QTOF_HCD	1.095	Reference	63357.2	6.6	400000		3	45424	sp|P21589|5NTD_HUMAN 5'-nucleotidase OS=Homo sapiens GN=NT5E PE=1 SV=1	3999.3.2
P21589|5NTD_HUMAN 5'-nucleotidase OS=Homo sapiens GN=NT5E PE=1 SV=1	P21589|5NTD	R.GNVISSHGNPILLnSSIPEDPSIK.A	298	321	HexNAc(2)Hex(5)	N14(NGlycan/1216.4229)	14	311	N311	94100	94100	830.24	s(DKO1_90min) r(3)	DKO1	DKO1-b3	DKO1 Sample3	90 min	N14(NGlycan/1216.4229)	60.74	N	3	311	14	3e-16	1.4e-14	672.6	672.6	1235.59	1235.58	3.95	0	3703.73	3703.72	60.7	3	132	11200	31416	60.74	59.88	61.48	ms2_search_3_col_0_byonic_s(dko1_90min) r(3)	D:\Data\20210316_NEB\Glycopeptides - 90min Gradient\byos_tmp\Byologics_90min.OvnEn\ms2_search_3_col_0_byonic_s(dko1_90min) r(3).byrslt	D:/Data/20210316_NEB/Glycopeptides - 90min Gradient/20210317_IO25cm_90min_NEB_Sample3_PepHighCE2_V2_lowmass_400ng_Slot1-13_1_589.d	0	20210317_io25cm_90min_neb_sample3_pephighce2_v2_lowmass_400ng_slot1-13_1_589.31416.31416.3	QTOF_HCD	1.094	Reference	63357.2	6.6	400000		3	45430	sp|P21589|5NTD_HUMAN 5'-nucleotidase OS=Homo sapiens GN=NT5E PE=1 SV=1	3999.3.3
P21589|5NTD_HUMAN 5'-nucleotidase OS=Homo sapiens GN=NT5E PE=1 SV=1	P21589|5NTD	R.GNVISSHGNPILLnSSIPEDPSIK.A	298	321	HexNAc(2)Hex(5)	N14(NGlycan/1216.4229)	14	311	N311	94100	94100	854.62	s(DKO1_90min) r(3)	DKO1	DKO1-b3	DKO1 Sample3	90 min	N14(NGlycan/1216.4229)	60.74	N	3	311	14	0	1.4e-15	669.4	669.4	1235.59	1235.58	4.31	0	3703.74	3703.72	60.75	3	132	11200	31441	60.74	59.88	61.48	ms2_search_3_col_0_byonic_s(dko1_90min) r(3)	D:\Data\20210316_NEB\Glycopeptides - 90min Gradient\byos_tmp\Byologics_90min.OvnEn\ms2_search_3_col_0_byonic_s(dko1_90min) r(3).byrslt	D:/Data/20210316_NEB/Glycopeptides - 90min Gradient/20210317_IO25cm_90min_NEB_Sample3_PepHighCE2_V2_lowmass_400ng_Slot1-13_1_589.d	0	20210317_io25cm_90min_neb_sample3_pephighce2_v2_lowmass_400ng_slot1-13_1_589.31441.31441.3	QTOF_HCD	1.096	Reference	63357.2	6.6	400000		3	45442	sp|P21589|5NTD_HUMAN 5'-nucleotidase OS=Homo sapiens GN=NT5E PE=1 SV=1	3999.3.4
P21589|5NTD_HUMAN 5'-nucleotidase OS=Homo sapiens GN=NT5E PE=1 SV=1	P21589|5NTD	R.GNVISSHGNPILLnSSIPEDPSIK.A	298	321	HexNAc(2)Hex(5)	N14(NGlycan/1216.4229)	14	311	N311	94100	94100	882.62	s(DKO1_90min) r(3)	DKO1	DKO1-b3	DKO1 Sample3	90 min	N14(NGlycan/1216.4229)	60.74	N	3	311	14	0	1.4e-15	656.7	656.7	1235.59	1235.58	4.31	0	3703.74	3703.72	60.76	3	132	11200	31449	60.74	59.88	61.48	ms2_search_3_col_0_byonic_s(dko1_90min) r(3)	D:\Data\20210316_NEB\Glycopeptides - 90min Gradient\byos_tmp\Byologics_90min.OvnEn\ms2_search_3_col_0_byonic_s(dko1_90min) r(3).byrslt	D:/Data/20210316_NEB/Glycopeptides - 90min Gradient/20210317_IO25cm_90min_NEB_Sample3_PepHighCE2_V2_lowmass_400ng_Slot1-13_1_589.d	0	20210317_io25cm_90min_neb_sample3_pephighce2_v2_lowmass_400ng_slot1-13_1_589.31449.31449.3	QTOF_HCD	1.094	Reference	63357.2	6.6	400000		3	45445	sp|P21589|5NTD_HUMAN 5'-nucleotidase OS=Homo sapiens GN=NT5E PE=1 SV=1	3999.3.5
P21589|5NTD_HUMAN 5'-nucleotidase OS=Homo sapiens GN=NT5E PE=1 SV=1	P21589|5NTD	R.GNVISSHGNPILLnSSIPEDPSIK.A	298	321	HexNAc(2)Hex(5)	N14(NGlycan/1216.4229)	14	311	N311	388000	388000	810.47	s(HCT116_90min) r(1)	HCT116	HCT116-b1	HCT116 Sample1	90 min	N14(NGlycan/1216.4229)	60.54	N	3	311	14	1.9e-15	1.3e-13	652.2	652.2	1235.59	1235.58	3.59	0	3703.73	3703.72	60.54	4	132	56400	30713	60.54	59.76	61.25	ms2_search_4_col_0_byonic_s(hct116_90min) r(1)	D:\Data\20210316_NEB\Glycopeptides - 90min Gradient\byos_tmp\Byologics_90min.OvnEn\ms2_search_4_col_0_byonic_s(hct116_90min) r(1).byrslt	D:/Data/20210316_NEB/Glycopeptides - 90min Gradient/20210317_IO25cm_90min_NEB_Sample4_PepHighCE2_V2_lowmass_400ng_Slot1-14_1_592.d	0	20210317_io25cm_90min_neb_sample4_pephighce2_v2_lowmass_400ng_slot1-14_1_592.30713.30713.3	QTOF_HCD	1.095	NonReference	63357.2	6.6	2000000	0.1	1	63475	sp|P21589|5NTD_HUMAN 5'-nucleotidase OS=Homo sapiens GN=NT5E PE=1 SV=1	3999.4.1
P21589|5NTD_HUMAN 5'-nucleotidase OS=Homo sapiens GN=NT5E PE=1 SV=1	P21589|5NTD	R.GNVISSHGNPILLnSSIPEDPSIK.A	298	321	HexNAc(2)Hex(5)	N14(NGlycan/1216.4229)	14	311	N311	388000	388000	877.25	s(HCT116_90min) r(1)	HCT116	HCT116-b1	HCT116 Sample1	90 min	N14(NGlycan/1216.4229)	60.54	N	3	311	14	1e-16	5.9e-15	683.3	683.3	1235.58	1235.58	0.43	0	3703.72	3703.72	60.48	4	132	56400	30677	60.54	59.76	61.25	ms2_search_4_col_0_byonic_s(hct116_90min) r(1)	D:\Data\20210316_NEB\Glycopeptides - 90min Gradient\byos_tmp\Byologics_90min.OvnEn\ms2_search_4_col_0_byonic_s(hct116_90min) r(1).byrslt	D:/Data/20210316_NEB/Glycopeptides - 90min Gradient/20210317_IO25cm_90min_NEB_Sample4_PepHighCE2_V2_lowmass_400ng_Slot1-14_1_592.d	0	20210317_io25cm_90min_neb_sample4_pephighce2_v2_lowmass_400ng_slot1-14_1_592.30677.30677.3	QTOF_HCD	1.092	NonReference	63357.2	6.6	2000000		1	63460	sp|P21589|5NTD_HUMAN 5'-nucleotidase OS=Homo sapiens GN=NT5E PE=1 SV=1	3999.4.2
P21589|5NTD_HUMAN 5'-nucleotidase OS=Homo sapiens GN=NT5E PE=1 SV=1	P21589|5NTD	R.GNVISSHGNPILLnSSIPEDPSIK.A	298	321	HexNAc(2)Hex(5)	N14(NGlycan/1216.4229)	14	311	N311	388000	388000	847.25	s(HCT116_90min) r(1)	HCT116	HCT116-b1	HCT116 Sample1	90 min	N14(NGlycan/1216.4229)	60.54	N	3	311	14	8e-16	5.9e-14	690.8	690.8	1235.58	1235.58	2.63	0	3703.73	3703.72	60.58	4	132	56400	30737	60.54	59.76	61.25	ms2_search_4_col_0_byonic_s(hct116_90min) r(1)	D:\Data\20210316_NEB\Glycopeptides - 90min Gradient\byos_tmp\Byologics_90min.OvnEn\ms2_search_4_col_0_byonic_s(hct116_90min) r(1).byrslt	D:/Data/20210316_NEB/Glycopeptides - 90min Gradient/20210317_IO25cm_90min_NEB_Sample4_PepHighCE2_V2_lowmass_400ng_Slot1-14_1_592.d	0	20210317_io25cm_90min_neb_sample4_pephighce2_v2_lowmass_400ng_slot1-14_1_592.30737.30737.3	QTOF_HCD	1.11	NonReference	63357.2	6.6	2000000		1	63487	sp|P21589|5NTD_HUMAN 5'-nucleotidase OS=Homo sapiens GN=NT5E PE=1 SV=1	3999.4.3
P21589|5NTD_HUMAN 5'-nucleotidase OS=Homo sapiens GN=NT5E PE=1 SV=1	P21589|5NTD	R.GNVISSHGNPILLnSSIPEDPSIK.A	298	321	HexNAc(2)Hex(5)	N14(NGlycan/1216.4229)	14	311	N311	528000	528000	829.28	s(HCT116_90min) r(2)	HCT116	HCT116-b2	HCT116 Sample2	90 min	N14(NGlycan/1216.4229)	60.5	N	3	311	14	8e-16	6.5e-14	650.4	650.4	1235.58	1235.58	0.79	0	3703.72	3703.72	60.44	5	132	75500	32117	60.5	60.01	60.81	ms2_search_5_col_0_byonic_s(hct116_90min) r(2)	D:\Data\20210316_NEB\Glycopeptides - 90min Gradient\byos_tmp\Byologics_90min.OvnEn\ms2_search_5_col_0_byonic_s(hct116_90min) r(2).byrslt	D:/Data/20210316_NEB/Glycopeptides - 90min Gradient/20210317_IO25cm_90min_NEB_Sample5_PepHighCE2_V2_lowmass_400ng_Slot1-15_1_598.d	0	20210317_io25cm_90min_neb_sample5_pephighce2_v2_lowmass_400ng_slot1-15_1_598.32117.32117.3	QTOF_HCD	1.099	NonReference	63357.2	6.6	2000000	0.11	2	82346	sp|P21589|5NTD_HUMAN 5'-nucleotidase OS=Homo sapiens GN=NT5E PE=1 SV=1	3999.5.1
P21589|5NTD_HUMAN 5'-nucleotidase OS=Homo sapiens GN=NT5E PE=1 SV=1	P21589|5NTD	R.GNVISSHGNPILLnSSIPEDPSIK.A	298	321	HexNAc(2)Hex(5)	N14(NGlycan/1216.4229)	14	311	N311	528000	528000	867.19	s(HCT116_90min) r(2)	HCT116	HCT116-b2	HCT116 Sample2	90 min	N14(NGlycan/1216.4229)	60.5	N	3	311	14	1e-16	4.3e-15	691.6	691.6	1235.58	1235.58	0.11	0	3703.72	3703.72	60.42	5	132	75500	32106	60.5	60.01	60.81	ms2_search_5_col_0_byonic_s(hct116_90min) r(2)	D:\Data\20210316_NEB\Glycopeptides - 90min Gradient\byos_tmp\Byologics_90min.OvnEn\ms2_search_5_col_0_byonic_s(hct116_90min) r(2).byrslt	D:/Data/20210316_NEB/Glycopeptides - 90min Gradient/20210317_IO25cm_90min_NEB_Sample5_PepHighCE2_V2_lowmass_400ng_Slot1-15_1_598.d	0	20210317_io25cm_90min_neb_sample5_pephighce2_v2_lowmass_400ng_slot1-15_1_598.32106.32106.3	QTOF_HCD	1.097	NonReference	63357.2	6.6	2000000		2	82343	sp|P21589|5NTD_HUMAN 5'-nucleotidase OS=Homo sapiens GN=NT5E PE=1 SV=1	3999.5.2
P21589|5NTD_HUMAN 5'-nucleotidase OS=Homo sapiens GN=NT5E PE=1 SV=1	P21589|5NTD	R.GNVISSHGNPILLnSSIPEDPSIK.A	298	321	HexNAc(2)Hex(5)	N14(NGlycan/1216.4229)	14	311	N311	430000	430000	819.48	s(HCT116_90min) r(3)	HCT116	HCT116-b3	HCT116 Sample3	90 min	N14(NGlycan/1216.4229)	60.36	N	3	311	14	1e-15	7.2e-14	633.5	633.5	1235.58	1235.58	-0.86	0	3703.72	3703.72	60.32	6	132	57300	31252	60.36	59.83	61.2	ms2_search_6_col_0_byonic_s(hct116_90min) r(3)	D:\Data\20210316_NEB\Glycopeptides - 90min Gradient\byos_tmp\Byologics_90min.OvnEn\ms2_search_6_col_0_byonic_s(hct116_90min) r(3).byrslt	D:/Data/20210316_NEB/Glycopeptides - 90min Gradient/20210317_IO25cm_90min_NEB_Sample6_PepHighCE2_V2_lowmass_400ng_Slot1-16_1_599.d	0	20210317_io25cm_90min_neb_sample6_pephighce2_v2_lowmass_400ng_slot1-16_1_599.31252.31252.3	QTOF_HCD	1.096	NonReference	63357.2	6.6	2000000	0.11	3	102098	sp|P21589|5NTD_HUMAN 5'-nucleotidase OS=Homo sapiens GN=NT5E PE=1 SV=1	3999.6.1
P21589|5NTD_HUMAN 5'-nucleotidase OS=Homo sapiens GN=NT5E PE=1 SV=1	P21589|5NTD	R.GNVISSHGNPILLnSSIPEDPSIK.A	298	321	HexNAc(2)Hex(5)	N14(NGlycan/1216.4229)	14	311	N311	430000	430000	855.76	s(HCT116_90min) r(3)	HCT116	HCT116-b3	HCT116 Sample3	90 min	N14(NGlycan/1216.4229)	60.36	N	3	311	14	1e-16	7.2e-15	658.8	658.8	1235.58	1235.58	-0.77	0	3703.72	3703.72	60.3	6	132	57300	31242	60.36	59.83	61.2	ms2_search_6_col_0_byonic_s(hct116_90min) r(3)	D:\Data\20210316_NEB\Glycopeptides - 90min Gradient\byos_tmp\Byologics_90min.OvnEn\ms2_search_6_col_0_byonic_s(hct116_90min) r(3).byrslt	D:/Data/20210316_NEB/Glycopeptides - 90min Gradient/20210317_IO25cm_90min_NEB_Sample6_PepHighCE2_V2_lowmass_400ng_Slot1-16_1_599.d	0	20210317_io25cm_90min_neb_sample6_pephighce2_v2_lowmass_400ng_slot1-16_1_599.31242.31242.3	QTOF_HCD	1.096	NonReference	63357.2	6.6	2000000		3	102094	sp|P21589|5NTD_HUMAN 5'-nucleotidase OS=Homo sapiens GN=NT5E PE=1 SV=1	3999.6.2
P21589|5NTD_HUMAN 5'-nucleotidase OS=Homo sapiens GN=NT5E PE=1 SV=1	P21589|5NTD	R.GNVISSHGNPILLnSSIPEDPSIK.A	298	321	HexNAc(2)Hex(5)	N14(NGlycan/1216.4229)	14	311	N311	66300	66300	448.85	s(HCT116_90min) r(1)	HCT116	HCT116-b1	HCT116 Sample1	90 min	N14(NGlycan/1216.4229)	60.54	N	4	311	14	2.4e-07	1.7e-05	313.6	313.6	926.934	926.937	-3.13	0	3703.71	3703.72	60.59	4	132	8700	30742	60.54	59.43	60.66	ms2_search_4_col_0_byonic_s(hct116_90min) r(1)	D:\Data\20210316_NEB\Glycopeptides - 90min Gradient\byos_tmp\Byologics_90min.OvnEn\ms2_search_4_col_0_byonic_s(hct116_90min) r(1).byrslt	D:/Data/20210316_NEB/Glycopeptides - 90min Gradient/20210317_IO25cm_90min_NEB_Sample4_PepHighCE2_V2_lowmass_400ng_Slot1-14_1_592.d	0	20210317_io25cm_90min_neb_sample4_pephighce2_v2_lowmass_400ng_slot1-14_1_592.30742.30742.4	QTOF_HCD	1.008	NonReference	63357.2	6.6	300000	0.11	1	63491	sp|P21589|5NTD_HUMAN 5'-nucleotidase OS=Homo sapiens GN=NT5E PE=1 SV=1	4000.1.1
P21589|5NTD_HUMAN 5'-nucleotidase OS=Homo sapiens GN=NT5E PE=1 SV=1	P21589|5NTD	R.GNVISSHGNPILLnSSIPEDPSIK.A	298	321	HexNAc(2)Hex(5)	N14(NGlycan/1216.4229)	14	311	N311	66300	66300	575.64	s(HCT116_90min) r(1)	HCT116	HCT116-b1	HCT116 Sample1	90 min	N14(NGlycan/1216.4229)	60.54	N	4	311	14	3.1e-10	2.1e-08	488	488	926.939	926.937	2.46	0	3703.73	3703.72	60.54	4	132	8700	30714	60.54	59.43	60.66	ms2_search_4_col_0_byonic_s(hct116_90min) r(1)	D:\Data\20210316_NEB\Glycopeptides - 90min Gradient\byos_tmp\Byologics_90min.OvnEn\ms2_search_4_col_0_byonic_s(hct116_90min) r(1).byrslt	D:/Data/20210316_NEB/Glycopeptides - 90min Gradient/20210317_IO25cm_90min_NEB_Sample4_PepHighCE2_V2_lowmass_400ng_Slot1-14_1_592.d	0	20210317_io25cm_90min_neb_sample4_pephighce2_v2_lowmass_400ng_slot1-14_1_592.30714.30714.4	QTOF_HCD	1.009	NonReference	63357.2	6.6	300000		1	63476	sp|P21589|5NTD_HUMAN 5'-nucleotidase OS=Homo sapiens GN=NT5E PE=1 SV=1	4000.1.2
P21589|5NTD_HUMAN 5'-nucleotidase OS=Homo sapiens GN=NT5E PE=1 SV=1	P21589|5NTD	R.GNVISSHGNPILLnSSIPEDPSIK.A	298	321	HexNAc(2)Hex(5)	N14(NGlycan/1216.4229)	14	311	N311	66300	66300	569.96	s(HCT116_90min) r(1)	HCT116	HCT116-b1	HCT116 Sample1	90 min	N14(NGlycan/1216.4229)	60.54	N	4	311	14	3.1e-10	2.1e-08	462	462	926.938	926.937	1.19	0	3703.72	3703.72	60.56	4	132	8700	30727	60.54	59.43	60.66	ms2_search_4_col_0_byonic_s(hct116_90min) r(1)	D:\Data\20210316_NEB\Glycopeptides - 90min Gradient\byos_tmp\Byologics_90min.OvnEn\ms2_search_4_col_0_byonic_s(hct116_90min) r(1).byrslt	D:/Data/20210316_NEB/Glycopeptides - 90min Gradient/20210317_IO25cm_90min_NEB_Sample4_PepHighCE2_V2_lowmass_400ng_Slot1-14_1_592.d	0	20210317_io25cm_90min_neb_sample4_pephighce2_v2_lowmass_400ng_slot1-14_1_592.30727.30727.4	QTOF_HCD	1.014	NonReference	63357.2	6.6	300000		1	63481	sp|P21589|5NTD_HUMAN 5'-nucleotidase OS=Homo sapiens GN=NT5E PE=1 SV=1	4000.1.3
P21589|5NTD_HUMAN 5'-nucleotidase OS=Homo sapiens GN=NT5E PE=1 SV=1	P21589|5NTD	R.GNVISSHGNPILLnSSIPEDPSIK.A	298	321	HexNAc(2)Hex(5)	N14(NGlycan/1216.4229)	14	311	N311	66300	66300	402.49	s(HCT116_90min) r(1)	HCT116	HCT116-b1	HCT116 Sample1	90 min	N14(NGlycan/1216.4229)	60.54	N	4	311	14	5.3e-07	3.7e-05	275.2	275.2	926.934	926.937	-3.13	0	3703.71	3703.72	60.6	4	132	8700	30752	60.54	59.43	60.66	ms2_search_4_col_0_byonic_s(hct116_90min) r(1)	D:\Data\20210316_NEB\Glycopeptides - 90min Gradient\byos_tmp\Byologics_90min.OvnEn\ms2_search_4_col_0_byonic_s(hct116_90min) r(1).byrslt	D:/Data/20210316_NEB/Glycopeptides - 90min Gradient/20210317_IO25cm_90min_NEB_Sample4_PepHighCE2_V2_lowmass_400ng_Slot1-14_1_592.d	0	20210317_io25cm_90min_neb_sample4_pephighce2_v2_lowmass_400ng_slot1-14_1_592.30752.30752.4	QTOF_HCD	1.013	NonReference	63357.2	6.6	300000		1	63499	sp|P21589|5NTD_HUMAN 5'-nucleotidase OS=Homo sapiens GN=NT5E PE=1 SV=1	4000.1.4
P21589|5NTD_HUMAN 5'-nucleotidase OS=Homo sapiens GN=NT5E PE=1 SV=1	P21589|5NTD	R.GNVISSHGNPILLnSSIPEDPSIK.A	298	321	HexNAc(2)Hex(5)	N14(NGlycan/1216.4229)	14	311	N311	39200	39200	516.76	s(HCT116_90min) r(3)	HCT116	HCT116-b3	HCT116 Sample3	90 min	N14(NGlycan/1216.4229)	60.38	N	4	311	14	2.8e-09	2.1e-07	403.5	403.5	926.938	926.937	0.71	0	3703.72	3703.72	60.37	6	132	5920	31292	60.38	59.97	60.49	ms2_search_6_col_0_byonic_s(hct116_90min) r(3)	D:\Data\20210316_NEB\Glycopeptides - 90min Gradient\byos_tmp\Byologics_90min.OvnEn\ms2_search_6_col_0_byonic_s(hct116_90min) r(3).byrslt	D:/Data/20210316_NEB/Glycopeptides - 90min Gradient/20210317_IO25cm_90min_NEB_Sample6_PepHighCE2_V2_lowmass_400ng_Slot1-16_1_599.d	1	20210317_io25cm_90min_neb_sample6_pephighce2_v2_lowmass_400ng_slot1-16_1_599.31292.31292.4	QTOF_HCD	1.013	NonReference	63357.2	6.6	200000	0.1	3	102110	sp|P21589|5NTD_HUMAN 5'-nucleotidase OS=Homo sapiens GN=NT5E PE=1 SV=1	4000.2
P21589|5NTD_HUMAN 5'-nucleotidase OS=Homo sapiens GN=NT5E PE=1 SV=1	P21589|5NTD	R.GNVISSHGNPILLnSSIPEDPSIK.A	298	321	HexNAc(2)Hex(6)	N14(NGlycan/1378.4757)	14	311	N311	65500	65500	747.86	s(DKO1_90min) r(1)	DKO1	DKO1-b1	DKO1 Sample1	90 min	N14(NGlycan/1378.4757)	60.49	N	3	311	14	3.4e-15	1.6e-13	545	545	1289.6	1289.6	1.42	0	3865.78	3865.77	60.51	1	132	7120	31386	60.49	60.24	61.12	ms2_search_1_col_0_byonic_s(dko1_90min) r(1)	D:\Data\20210316_NEB\Glycopeptides - 90min Gradient\byos_tmp\Byologics_90min.OvnEn\ms2_search_1_col_0_byonic_s(dko1_90min) r(1).byrslt	D:/Data/20210316_NEB/Glycopeptides - 90min Gradient/20210317_IO25cm_90min_NEB_Sample1_PepHighCE2_V2_lowmass_400ng_Slot1-11_1_590.d	0	20210317_io25cm_90min_neb_sample1_pephighce2_v2_lowmass_400ng_slot1-11_1_590.31386.31386.3	QTOF_HCD	1.135	Reference	63357.2	6.6	300000	0.13	1	10664	sp|P21589|5NTD_HUMAN 5'-nucleotidase OS=Homo sapiens GN=NT5E PE=1 SV=1	4001.1.1
P21589|5NTD_HUMAN 5'-nucleotidase OS=Homo sapiens GN=NT5E PE=1 SV=1	P21589|5NTD	R.GNVISSHGNPILLnSSIPEDPSIK.A	298	321	HexNAc(2)Hex(6)	N14(NGlycan/1378.4757)	14	311	N311	65500	65500	755.22	s(DKO1_90min) r(1)	DKO1	DKO1-b1	DKO1 Sample1	90 min	N14(NGlycan/1378.4757)	60.49	N	3	311	14	3e-16	1.6e-14	538.9	538.9	1289.6	1289.6	1.7	0	3865.78	3865.77	60.46	1	132	7120	31357	60.49	60.24	61.12	ms2_search_1_col_0_byonic_s(dko1_90min) r(1)	D:\Data\20210316_NEB\Glycopeptides - 90min Gradient\byos_tmp\Byologics_90min.OvnEn\ms2_search_1_col_0_byonic_s(dko1_90min) r(1).byrslt	D:/Data/20210316_NEB/Glycopeptides - 90min Gradient/20210317_IO25cm_90min_NEB_Sample1_PepHighCE2_V2_lowmass_400ng_Slot1-11_1_590.d	0	20210317_io25cm_90min_neb_sample1_pephighce2_v2_lowmass_400ng_slot1-11_1_590.31357.31357.3	QTOF_HCD	1.139	Reference	63357.2	6.6	300000		1	10656	sp|P21589|5NTD_HUMAN 5'-nucleotidase OS=Homo sapiens GN=NT5E PE=1 SV=1	4001.1.2
P21589|5NTD_HUMAN 5'-nucleotidase OS=Homo sapiens GN=NT5E PE=1 SV=1	P21589|5NTD	R.GNVISSHGNPILLnSSIPEDPSIK.A	298	321	HexNAc(2)Hex(6)	N14(NGlycan/1378.4757)	14	311	N311	65500	65500	756.34	s(DKO1_90min) r(1)	DKO1	DKO1-b1	DKO1 Sample1	90 min	N14(NGlycan/1378.4757)	60.49	N	3	311	14	3e-16	1.6e-14	528.3	528.3	1289.6	1289.6	1.79	0	3865.78	3865.77	60.49	1	132	7120	31375	60.49	60.24	61.12	ms2_search_1_col_0_byonic_s(dko1_90min) r(1)	D:\Data\20210316_NEB\Glycopeptides - 90min Gradient\byos_tmp\Byologics_90min.OvnEn\ms2_search_1_col_0_byonic_s(dko1_90min) r(1).byrslt	D:/Data/20210316_NEB/Glycopeptides - 90min Gradient/20210317_IO25cm_90min_NEB_Sample1_PepHighCE2_V2_lowmass_400ng_Slot1-11_1_590.d	0	20210317_io25cm_90min_neb_sample1_pephighce2_v2_lowmass_400ng_slot1-11_1_590.31375.31375.3	QTOF_HCD	1.138	Reference	63357.2	6.6	300000		1	10662	sp|P21589|5NTD_HUMAN 5'-nucleotidase OS=Homo sapiens GN=NT5E PE=1 SV=1	4001.1.3
P21589|5NTD_HUMAN 5'-nucleotidase OS=Homo sapiens GN=NT5E PE=1 SV=1	P21589|5NTD	R.GNVISSHGNPILLnSSIPEDPSIK.A	298	321	HexNAc(2)Hex(6)	N14(NGlycan/1378.4757)	14	311	N311	65500	65500	731.02	s(DKO1_90min) r(1)	DKO1	DKO1-b1	DKO1 Sample1	90 min	N14(NGlycan/1378.4757)	60.49	N	3	311	14	3.4e-15	1.6e-13	522.3	522.3	1289.6	1289.6	0.46	0	3865.77	3865.77	60.53	1	132	7120	31394	60.49	60.24	61.12	ms2_search_1_col_0_byonic_s(dko1_90min) r(1)	D:\Data\20210316_NEB\Glycopeptides - 90min Gradient\byos_tmp\Byologics_90min.OvnEn\ms2_search_1_col_0_byonic_s(dko1_90min) r(1).byrslt	D:/Data/20210316_NEB/Glycopeptides - 90min Gradient/20210317_IO25cm_90min_NEB_Sample1_PepHighCE2_V2_lowmass_400ng_Slot1-11_1_590.d	0	20210317_io25cm_90min_neb_sample1_pephighce2_v2_lowmass_400ng_slot1-11_1_590.31394.31394.3	QTOF_HCD	1.134	Reference	63357.2	6.6	300000		1	10666	sp|P21589|5NTD_HUMAN 5'-nucleotidase OS=Homo sapiens GN=NT5E PE=1 SV=1	4001.1.4
P21589|5NTD_HUMAN 5'-nucleotidase OS=Homo sapiens GN=NT5E PE=1 SV=1	P21589|5NTD	R.GNVISSHGNPILLnSSIPEDPSIK.A	298	321	HexNAc(2)Hex(6)	N14(NGlycan/1378.4757)	14	311	N311	65500	65500	511.98	s(DKO1_90min) r(1)	DKO1	DKO1-b1	DKO1 Sample1	90 min	N14(NGlycan/1378.4757)	60.49	N	3	311	14	5.6e-09	2.6e-07	379.5	379.5	1289.61	1289.6	6.33	0	3865.8	3865.77	60.57	1	132	7120	31413	60.49	60.24	61.12	ms2_search_1_col_0_byonic_s(dko1_90min) r(1)	D:\Data\20210316_NEB\Glycopeptides - 90min Gradient\byos_tmp\Byologics_90min.OvnEn\ms2_search_1_col_0_byonic_s(dko1_90min) r(1).byrslt	D:/Data/20210316_NEB/Glycopeptides - 90min Gradient/20210317_IO25cm_90min_NEB_Sample1_PepHighCE2_V2_lowmass_400ng_Slot1-11_1_590.d	0	20210317_io25cm_90min_neb_sample1_pephighce2_v2_lowmass_400ng_slot1-11_1_590.31413.31413.3	QTOF_HCD	1.129	Reference	63357.2	6.6	300000		1	10674	sp|P21589|5NTD_HUMAN 5'-nucleotidase OS=Homo sapiens GN=NT5E PE=1 SV=1	4001.1.5
P21589|5NTD_HUMAN 5'-nucleotidase OS=Homo sapiens GN=NT5E PE=1 SV=1	P21589|5NTD	R.GNVISSHGNPILLnSSIPEDPSIK.A	298	321	HexNAc(2)Hex(6)	N14(NGlycan/1378.4757)	14	311	N311	54800	54800	717.15	s(DKO1_90min) r(2)	DKO1	DKO1-b2	DKO1 Sample2	90 min	N14(NGlycan/1378.4757)	60.48	N	3	311	14	2.3e-14	1.5e-12	514.4	514.4	1289.6	1289.6	4.22	0	3865.79	3865.77	60.52	2	132	8070	29553	60.48	59.98	60.78	ms2_search_2_col_0_byonic_s(dko1_90min) r(2)	D:\Data\20210316_NEB\Glycopeptides - 90min Gradient\byos_tmp\Byologics_90min.OvnEn\ms2_search_2_col_0_byonic_s(dko1_90min) r(2).byrslt	D:/Data/20210316_NEB/Glycopeptides - 90min Gradient/20210317_IO25cm_90min_NEB_Sample2_PepHighCE2_V2_lowmass_400ng_Slot1-12_1_588.d	0	20210317_io25cm_90min_neb_sample2_pephighce2_v2_lowmass_400ng_slot1-12_1_588.29553.29553.3	QTOF_HCD	1.136	Reference	63357.2	6.6	200000	0.1	2	27284	sp|P21589|5NTD_HUMAN 5'-nucleotidase OS=Homo sapiens GN=NT5E PE=1 SV=1	4001.2.1
P21589|5NTD_HUMAN 5'-nucleotidase OS=Homo sapiens GN=NT5E PE=1 SV=1	P21589|5NTD	R.GNVISSHGNPILLnSSIPEDPSIK.A	298	321	HexNAc(2)Hex(6)	N14(NGlycan/1378.4757)	14	311	N311	54800	54800	702.42	s(DKO1_90min) r(2)	DKO1	DKO1-b2	DKO1 Sample2	90 min	N14(NGlycan/1378.4757)	60.48	N	3	311	14	3.1e-14	2e-12	453.1	453.1	1289.6	1289.6	1.23	0	3865.78	3865.77	60.5	2	132	8070	29542	60.48	59.98	60.78	ms2_search_2_col_0_byonic_s(dko1_90min) r(2)	D:\Data\20210316_NEB\Glycopeptides - 90min Gradient\byos_tmp\Byologics_90min.OvnEn\ms2_search_2_col_0_byonic_s(dko1_90min) r(2).byrslt	D:/Data/20210316_NEB/Glycopeptides - 90min Gradient/20210317_IO25cm_90min_NEB_Sample2_PepHighCE2_V2_lowmass_400ng_Slot1-12_1_588.d	0	20210317_io25cm_90min_neb_sample2_pephighce2_v2_lowmass_400ng_slot1-12_1_588.29542.29542.3	QTOF_HCD	1.109	Reference	63357.2	6.6	200000		2	27282	sp|P21589|5NTD_HUMAN 5'-nucleotidase OS=Homo sapiens GN=NT5E PE=1 SV=1	4001.2.2
P21589|5NTD_HUMAN 5'-nucleotidase OS=Homo sapiens GN=NT5E PE=1 SV=1	P21589|5NTD	R.GNVISSHGNPILLnSSIPEDPSIK.A	298	321	HexNAc(2)Hex(6)	N14(NGlycan/1378.4757)	14	311	N311	54600	54600	663.46	s(DKO1_90min) r(3)	DKO1	DKO1-b3	DKO1 Sample3	90 min	N14(NGlycan/1378.4757)	60.56	N	3	311	14	4.8e-13	2.4e-11	478.5	478.5	1289.6	1289.6	4.79	0	3865.79	3865.77	60.56	3	132	7960	31345	60.56	60.45	60.72	ms2_search_3_col_0_byonic_s(dko1_90min) r(3)	D:\Data\20210316_NEB\Glycopeptides - 90min Gradient\byos_tmp\Byologics_90min.OvnEn\ms2_search_3_col_0_byonic_s(dko1_90min) r(3).byrslt	D:/Data/20210316_NEB/Glycopeptides - 90min Gradient/20210317_IO25cm_90min_NEB_Sample3_PepHighCE2_V2_lowmass_400ng_Slot1-13_1_589.d	0	20210317_io25cm_90min_neb_sample3_pephighce2_v2_lowmass_400ng_slot1-13_1_589.31345.31345.3	QTOF_HCD	1.109	Reference	63357.2	6.6	200000	0.11	3	45401	sp|P21589|5NTD_HUMAN 5'-nucleotidase OS=Homo sapiens GN=NT5E PE=1 SV=1	4001.3.1
P21589|5NTD_HUMAN 5'-nucleotidase OS=Homo sapiens GN=NT5E PE=1 SV=1	P21589|5NTD	R.GNVISSHGNPILLnSSIPEDPSIK.A	298	321	HexNAc(2)Hex(6)	N14(NGlycan/1378.4757)	14	311	N311	54600	54600	790.38	s(DKO1_90min) r(3)	DKO1	DKO1-b3	DKO1 Sample3	90 min	N14(NGlycan/1378.4757)	60.56	N	3	311	14	4.3e-15	2.2e-13	611.4	611.4	1289.6	1289.6	-0.12	0	3865.77	3865.77	60.54	3	132	7960	31335	60.56	60.45	60.72	ms2_search_3_col_0_byonic_s(dko1_90min) r(3)	D:\Data\20210316_NEB\Glycopeptides - 90min Gradient\byos_tmp\Byologics_90min.OvnEn\ms2_search_3_col_0_byonic_s(dko1_90min) r(3).byrslt	D:/Data/20210316_NEB/Glycopeptides - 90min Gradient/20210317_IO25cm_90min_NEB_Sample3_PepHighCE2_V2_lowmass_400ng_Slot1-13_1_589.d	0	20210317_io25cm_90min_neb_sample3_pephighce2_v2_lowmass_400ng_slot1-13_1_589.31335.31335.3	QTOF_HCD	1.108	Reference	63357.2	6.6	200000		3	45396	sp|P21589|5NTD_HUMAN 5'-nucleotidase OS=Homo sapiens GN=NT5E PE=1 SV=1	4001.3.2
P21589|5NTD_HUMAN 5'-nucleotidase OS=Homo sapiens GN=NT5E PE=1 SV=1	P21589|5NTD	R.GNVISSHGNPILLnSSIPEDPSIK.A	298	321	HexNAc(2)Hex(6)	N14(NGlycan/1378.4757)	14	311	N311	54600	54600	653.93	s(DKO1_90min) r(3)	DKO1	DKO1-b3	DKO1 Sample3	90 min	N14(NGlycan/1378.4757)	60.56	N	3	311	14	4.8e-13	2.4e-11	426.1	426.1	1289.61	1289.6	5.49	0	3865.79	3865.77	60.58	3	132	7960	31354	60.56	60.45	60.72	ms2_search_3_col_0_byonic_s(dko1_90min) r(3)	D:\Data\20210316_NEB\Glycopeptides - 90min Gradient\byos_tmp\Byologics_90min.OvnEn\ms2_search_3_col_0_byonic_s(dko1_90min) r(3).byrslt	D:/Data/20210316_NEB/Glycopeptides - 90min Gradient/20210317_IO25cm_90min_NEB_Sample3_PepHighCE2_V2_lowmass_400ng_Slot1-13_1_589.d	0	20210317_io25cm_90min_neb_sample3_pephighce2_v2_lowmass_400ng_slot1-13_1_589.31354.31354.3	QTOF_HCD	1.137	Reference	63357.2	6.6	200000		3	45404	sp|P21589|5NTD_HUMAN 5'-nucleotidase OS=Homo sapiens GN=NT5E PE=1 SV=1	4001.3.3
P21589|5NTD_HUMAN 5'-nucleotidase OS=Homo sapiens GN=NT5E PE=1 SV=1	P21589|5NTD	R.GNVISSHGNPILLnSSIPEDPSIK.A	298	321	HexNAc(2)Hex(6)	N14(NGlycan/1378.4757)	14	311	N311	132000	132000	789.97	s(HCT116_90min) r(1)	HCT116	HCT116-b1	HCT116 Sample1	90 min	N14(NGlycan/1378.4757)	60.37	N	3	311	14	9e-15	6.3e-13	617.5	617.5	1289.6	1289.6	-0.12	0	3865.77	3865.77	60.38	4	132	18900	30611	60.37	60.23	60.98	ms2_search_4_col_0_byonic_s(hct116_90min) r(1)	D:\Data\20210316_NEB\Glycopeptides - 90min Gradient\byos_tmp\Byologics_90min.OvnEn\ms2_search_4_col_0_byonic_s(hct116_90min) r(1).byrslt	D:/Data/20210316_NEB/Glycopeptides - 90min Gradient/20210317_IO25cm_90min_NEB_Sample4_PepHighCE2_V2_lowmass_400ng_Slot1-14_1_592.d	0	20210317_io25cm_90min_neb_sample4_pephighce2_v2_lowmass_400ng_slot1-14_1_592.30611.30611.3	QTOF_HCD	1.139	NonReference	63357.2	6.6	500000	0.09	1	63427	sp|P21589|5NTD_HUMAN 5'-nucleotidase OS=Homo sapiens GN=NT5E PE=1 SV=1	4001.4.1
P21589|5NTD_HUMAN 5'-nucleotidase OS=Homo sapiens GN=NT5E PE=1 SV=1	P21589|5NTD	R.GNVISSHGNPILLnSSIPEDPSIK.A	298	321	HexNAc(2)Hex(6)	N14(NGlycan/1378.4757)	14	311	N311	132000	132000	757.45	s(HCT116_90min) r(1)	HCT116	HCT116-b1	HCT116 Sample1	90 min	N14(NGlycan/1378.4757)	60.37	N	3	311	14	1.9e-14	1.3e-12	579	579	1289.6	1289.6	2.96	0	3865.78	3865.77	60.35	4	132	18900	30589	60.37	60.23	60.98	ms2_search_4_col_0_byonic_s(hct116_90min) r(1)	D:\Data\20210316_NEB\Glycopeptides - 90min Gradient\byos_tmp\Byologics_90min.OvnEn\ms2_search_4_col_0_byonic_s(hct116_90min) r(1).byrslt	D:/Data/20210316_NEB/Glycopeptides - 90min Gradient/20210317_IO25cm_90min_NEB_Sample4_PepHighCE2_V2_lowmass_400ng_Slot1-14_1_592.d	0	20210317_io25cm_90min_neb_sample4_pephighce2_v2_lowmass_400ng_slot1-14_1_592.30589.30589.3	QTOF_HCD	1.105	NonReference	63357.2	6.6	500000		1	63416	sp|P21589|5NTD_HUMAN 5'-nucleotidase OS=Homo sapiens GN=NT5E PE=1 SV=1	4001.4.2
P21589|5NTD_HUMAN 5'-nucleotidase OS=Homo sapiens GN=NT5E PE=1 SV=1	P21589|5NTD	R.GNVISSHGNPILLnSSIPEDPSIK.A	298	321	HexNAc(2)Hex(6)	N14(NGlycan/1378.4757)	14	311	N311	132000	132000	749.36	s(HCT116_90min) r(1)	HCT116	HCT116-b1	HCT116 Sample1	90 min	N14(NGlycan/1378.4757)	60.37	N	3	311	14	9e-14	6.3e-12	552.3	552.3	1289.6	1289.6	-0.12	0	3865.77	3865.77	60.39	4	132	18900	30617	60.37	60.23	60.98	ms2_search_4_col_0_byonic_s(hct116_90min) r(1)	D:\Data\20210316_NEB\Glycopeptides - 90min Gradient\byos_tmp\Byologics_90min.OvnEn\ms2_search_4_col_0_byonic_s(hct116_90min) r(1).byrslt	D:/Data/20210316_NEB/Glycopeptides - 90min Gradient/20210317_IO25cm_90min_NEB_Sample4_PepHighCE2_V2_lowmass_400ng_Slot1-14_1_592.d	0	20210317_io25cm_90min_neb_sample4_pephighce2_v2_lowmass_400ng_slot1-14_1_592.30617.30617.3	QTOF_HCD	1.135	NonReference	63357.2	6.6	500000		1	63431	sp|P21589|5NTD_HUMAN 5'-nucleotidase OS=Homo sapiens GN=NT5E PE=1 SV=1	4001.4.3
P21589|5NTD_HUMAN 5'-nucleotidase OS=Homo sapiens GN=NT5E PE=1 SV=1	P21589|5NTD	R.GNVISSHGNPILLnSSIPEDPSIK.A	298	321	HexNAc(2)Hex(6)	N14(NGlycan/1378.4757)	14	311	N311	177000	177000	837.83	s(HCT116_90min) r(2)	HCT116	HCT116-b2	HCT116 Sample2	90 min	N14(NGlycan/1378.4757)	60.3	N	3	311	14	5e-16	4.3e-14	638.9	638.9	1289.6	1289.6	0.14	0	3865.77	3865.77	60.3	5	132	23500	32021	60.3	60.17	60.75	ms2_search_5_col_0_byonic_s(hct116_90min) r(2)	D:\Data\20210316_NEB\Glycopeptides - 90min Gradient\byos_tmp\Byologics_90min.OvnEn\ms2_search_5_col_0_byonic_s(hct116_90min) r(2).byrslt	D:/Data/20210316_NEB/Glycopeptides - 90min Gradient/20210317_IO25cm_90min_NEB_Sample5_PepHighCE2_V2_lowmass_400ng_Slot1-15_1_598.d	0	20210317_io25cm_90min_neb_sample5_pephighce2_v2_lowmass_400ng_slot1-15_1_598.32021.32021.3	QTOF_HCD	1.143	NonReference	63357.2	6.6	700000	0.12	2	82306	sp|P21589|5NTD_HUMAN 5'-nucleotidase OS=Homo sapiens GN=NT5E PE=1 SV=1	4001.5.1
P21589|5NTD_HUMAN 5'-nucleotidase OS=Homo sapiens GN=NT5E PE=1 SV=1	P21589|5NTD	R.GNVISSHGNPILLnSSIPEDPSIK.A	298	321	HexNAc(2)Hex(6)	N14(NGlycan/1378.4757)	14	311	N311	177000	177000	793.54	s(HCT116_90min) r(2)	HCT116	HCT116-b2	HCT116 Sample2	90 min	N14(NGlycan/1378.4757)	60.3	N	3	311	14	8e-15	6.5e-13	630.6	630.6	1289.6	1289.6	1.42	0	3865.78	3865.77	60.28	5	132	23500	32015	60.3	60.17	60.75	ms2_search_5_col_0_byonic_s(hct116_90min) r(2)	D:\Data\20210316_NEB\Glycopeptides - 90min Gradient\byos_tmp\Byologics_90min.OvnEn\ms2_search_5_col_0_byonic_s(hct116_90min) r(2).byrslt	D:/Data/20210316_NEB/Glycopeptides - 90min Gradient/20210317_IO25cm_90min_NEB_Sample5_PepHighCE2_V2_lowmass_400ng_Slot1-15_1_598.d	0	20210317_io25cm_90min_neb_sample5_pephighce2_v2_lowmass_400ng_slot1-15_1_598.32015.32015.3	QTOF_HCD	1.111	NonReference	63357.2	6.6	700000		2	82304	sp|P21589|5NTD_HUMAN 5'-nucleotidase OS=Homo sapiens GN=NT5E PE=1 SV=1	4001.5.2
P21589|5NTD_HUMAN 5'-nucleotidase OS=Homo sapiens GN=NT5E PE=1 SV=1	P21589|5NTD	R.GNVISSHGNPILLnSSIPEDPSIK.A	298	321	HexNAc(2)Hex(6)	N14(NGlycan/1378.4757)	14	311	N311	177000	177000	810.94	s(HCT116_90min) r(2)	HCT116	HCT116-b2	HCT116 Sample2	90 min	N14(NGlycan/1378.4757)	60.3	N	3	311	14	5e-16	4.3e-14	606.4	606.4	1289.6	1289.6	0.14	0	3865.77	3865.77	60.3	5	132	23500	32030	60.3	60.17	60.75	ms2_search_5_col_0_byonic_s(hct116_90min) r(2)	D:\Data\20210316_NEB\Glycopeptides - 90min Gradient\byos_tmp\Byologics_90min.OvnEn\ms2_search_5_col_0_byonic_s(hct116_90min) r(2).byrslt	D:/Data/20210316_NEB/Glycopeptides - 90min Gradient/20210317_IO25cm_90min_NEB_Sample5_PepHighCE2_V2_lowmass_400ng_Slot1-15_1_598.d	0	20210317_io25cm_90min_neb_sample5_pephighce2_v2_lowmass_400ng_slot1-15_1_598.32030.32030.3	QTOF_HCD	1.139	NonReference	63357.2	6.6	700000		2	82310	sp|P21589|5NTD_HUMAN 5'-nucleotidase OS=Homo sapiens GN=NT5E PE=1 SV=1	4001.5.3
P21589|5NTD_HUMAN 5'-nucleotidase OS=Homo sapiens GN=NT5E PE=1 SV=1	P21589|5NTD	R.GNVISSHGNPILLnSSIPEDPSIK.A	298	321	HexNAc(2)Hex(6)	N14(NGlycan/1378.4757)	14	311	N311	185000	185000	692.22	s(HCT116_90min) r(3)	HCT116	HCT116-b3	HCT116 Sample3	90 min	N14(NGlycan/1378.4757)	60.18	N	3	311	14	9.6e-13	7.2e-11	527.6	527.6	1289.6	1289.6	-0.66	0	3865.77	3865.77	60.18	6	132	24100	31164	60.18	59.63	61.45	ms2_search_6_col_0_byonic_s(hct116_90min) r(3)	D:\Data\20210316_NEB\Glycopeptides - 90min Gradient\byos_tmp\Byologics_90min.OvnEn\ms2_search_6_col_0_byonic_s(hct116_90min) r(3).byrslt	D:/Data/20210316_NEB/Glycopeptides - 90min Gradient/20210317_IO25cm_90min_NEB_Sample6_PepHighCE2_V2_lowmass_400ng_Slot1-16_1_599.d	0	20210317_io25cm_90min_neb_sample6_pephighce2_v2_lowmass_400ng_slot1-16_1_599.31164.31164.3	QTOF_HCD	1.141	NonReference	63357.2	6.6	700000	0.12	3	102056	sp|P21589|5NTD_HUMAN 5'-nucleotidase OS=Homo sapiens GN=NT5E PE=1 SV=1	4001.6.1
P21589|5NTD_HUMAN 5'-nucleotidase OS=Homo sapiens GN=NT5E PE=1 SV=1	P21589|5NTD	R.GNVISSHGNPILLnSSIPEDPSIK.A	298	321	HexNAc(2)Hex(6)	N14(NGlycan/1378.4757)	14	311	N311	185000	185000	745.59	s(HCT116_90min) r(3)	HCT116	HCT116-b3	HCT116 Sample3	90 min	N14(NGlycan/1378.4757)	60.18	N	3	311	14	1.9e-13	1.4e-11	545.4	545.4	1289.6	1289.6	0.45	0	3865.77	3865.77	60.16	6	132	24100	31153	60.18	59.63	61.45	ms2_search_6_col_0_byonic_s(hct116_90min) r(3)	D:\Data\20210316_NEB\Glycopeptides - 90min Gradient\byos_tmp\Byologics_90min.OvnEn\ms2_search_6_col_0_byonic_s(hct116_90min) r(3).byrslt	D:/Data/20210316_NEB/Glycopeptides - 90min Gradient/20210317_IO25cm_90min_NEB_Sample6_PepHighCE2_V2_lowmass_400ng_Slot1-16_1_599.d	0	20210317_io25cm_90min_neb_sample6_pephighce2_v2_lowmass_400ng_slot1-16_1_599.31153.31153.3	QTOF_HCD	1.11	NonReference	63357.2	6.6	700000		3	102053	sp|P21589|5NTD_HUMAN 5'-nucleotidase OS=Homo sapiens GN=NT5E PE=1 SV=1	4001.6.2
P21589|5NTD_HUMAN 5'-nucleotidase OS=Homo sapiens GN=NT5E PE=1 SV=1	P21589|5NTD	R.GNVISSHGNPILLnSSIPEDPSIK.A	298	321	HexNAc(2)Hex(6)	N14(NGlycan/1378.4757)	14	311	N311	185000	185000	754.95	s(HCT116_90min) r(3)	HCT116	HCT116-b3	HCT116 Sample3	90 min	N14(NGlycan/1378.4757)	60.18	N	3	311	14	1.9e-14	1.4e-12	546	546	1289.6	1289.6	0.45	0	3865.77	3865.77	60.16	6	132	24100	31158	60.18	59.63	61.45	ms2_search_6_col_0_byonic_s(hct116_90min) r(3)	D:\Data\20210316_NEB\Glycopeptides - 90min Gradient\byos_tmp\Byologics_90min.OvnEn\ms2_search_6_col_0_byonic_s(hct116_90min) r(3).byrslt	D:/Data/20210316_NEB/Glycopeptides - 90min Gradient/20210317_IO25cm_90min_NEB_Sample6_PepHighCE2_V2_lowmass_400ng_Slot1-16_1_599.d	0	20210317_io25cm_90min_neb_sample6_pephighce2_v2_lowmass_400ng_slot1-16_1_599.31158.31158.3	QTOF_HCD	1.111	NonReference	63357.2	6.6	700000		3	102055	sp|P21589|5NTD_HUMAN 5'-nucleotidase OS=Homo sapiens GN=NT5E PE=1 SV=1	4001.6.3
P21589|5NTD_HUMAN 5'-nucleotidase OS=Homo sapiens GN=NT5E PE=1 SV=1	P21589|5NTD	R.GNVISSHGNPILLnSSIPEDPSIK.A	298	321	HexNAc(2)Hex(6)	N14(NGlycan/1378.4757)	14	311	N311	185000	185000	805.13	s(HCT116_90min) r(3)	HCT116	HCT116-b3	HCT116 Sample3	90 min	N14(NGlycan/1378.4757)	60.18	N	3	311	14	1e-15	7.2e-14	617.4	617.4	1289.6	1289.6	-0.66	0	3865.77	3865.77	60.18	6	132	24100	31170	60.18	59.63	61.45	ms2_search_6_col_0_byonic_s(hct116_90min) r(3)	D:\Data\20210316_NEB\Glycopeptides - 90min Gradient\byos_tmp\Byologics_90min.OvnEn\ms2_search_6_col_0_byonic_s(hct116_90min) r(3).byrslt	D:/Data/20210316_NEB/Glycopeptides - 90min Gradient/20210317_IO25cm_90min_NEB_Sample6_PepHighCE2_V2_lowmass_400ng_Slot1-16_1_599.d	0	20210317_io25cm_90min_neb_sample6_pephighce2_v2_lowmass_400ng_slot1-16_1_599.31170.31170.3	QTOF_HCD	1.139	NonReference	63357.2	6.6	700000		3	102060	sp|P21589|5NTD_HUMAN 5'-nucleotidase OS=Homo sapiens GN=NT5E PE=1 SV=1	4001.6.4
P21589|5NTD_HUMAN 5'-nucleotidase OS=Homo sapiens GN=NT5E PE=1 SV=1	P21589|5NTD	R.GNVISSHGNPILLnSSIPEDPSIK.A	298	321	HexNAc(2)Hex(7)	N14(NGlycan/1540.5285)	14	311	N311	96400	96400	679.51	s(DKO1_90min) r(1)	DKO1	DKO1-b1	DKO1 Sample1	90 min	N14(NGlycan/1540.5285)	60.3	N	3	311	14	3e-14	1.4e-12	533.7	160.2	1343.62	1343.62	3.48	0	4027.84	4027.83	60.28	1	132	13100	31250	60.3	59.75	60.55	ms2_search_1_col_0_byonic_s(dko1_90min) r(1)	D:\Data\20210316_NEB\Glycopeptides - 90min Gradient\byos_tmp\Byologics_90min.OvnEn\ms2_search_1_col_0_byonic_s(dko1_90min) r(1).byrslt	D:/Data/20210316_NEB/Glycopeptides - 90min Gradient/20210317_IO25cm_90min_NEB_Sample1_PepHighCE2_V2_lowmass_400ng_Slot1-11_1_590.d	0	20210317_io25cm_90min_neb_sample1_pephighce2_v2_lowmass_400ng_slot1-11_1_590.31250.31250.3	QTOF_HCD	1.147	Reference	63357.2	6.6	400000	0.11	1	10630	sp|P21589|5NTD_HUMAN 5'-nucleotidase OS=Homo sapiens GN=NT5E PE=1 SV=1	4002.1.1
P21589|5NTD_HUMAN 5'-nucleotidase OS=Homo sapiens GN=NT5E PE=1 SV=1	P21589|5NTD	R.GNVISSHGNPILLnSSIPEDPSIK.A	298	321	HexNAc(2)Hex(7)	N14(NGlycan/1540.5285)	14	311	N311	96400	96400	725.22	s(DKO1_90min) r(1)	DKO1	DKO1-b1	DKO1 Sample1	90 min	N14(NGlycan/1540.5285)	60.3	N	3	311	14	3e-15	1.4e-13	582.1	162.7	1343.62	1343.62	4.35	0	4027.84	4027.83	60.26	1	132	13100	31240	60.3	59.75	60.55	ms2_search_1_col_0_byonic_s(dko1_90min) r(1)	D:\Data\20210316_NEB\Glycopeptides - 90min Gradient\byos_tmp\Byologics_90min.OvnEn\ms2_search_1_col_0_byonic_s(dko1_90min) r(1).byrslt	D:/Data/20210316_NEB/Glycopeptides - 90min Gradient/20210317_IO25cm_90min_NEB_Sample1_PepHighCE2_V2_lowmass_400ng_Slot1-11_1_590.d	0	20210317_io25cm_90min_neb_sample1_pephighce2_v2_lowmass_400ng_slot1-11_1_590.31240.31240.3	QTOF_HCD	1.147	Reference	63357.2	6.6	400000		1	10624	sp|P21589|5NTD_HUMAN 5'-nucleotidase OS=Homo sapiens GN=NT5E PE=1 SV=1	4002.1.2
P21589|5NTD_HUMAN 5'-nucleotidase OS=Homo sapiens GN=NT5E PE=1 SV=1	P21589|5NTD	R.GNVISSHGNPILLnSSIPEDPSIK.A	298	321	HexNAc(2)Hex(7)	N14(NGlycan/1540.5285)	14	311	N311	63700	63700	661.62	s(DKO1_90min) r(2)	DKO1	DKO1-b2	DKO1 Sample2	90 min	N14(NGlycan/1540.5285)	60.31	N	3	311	14	2.3e-13	1.5e-11	488	165.4	1343.62	1343.62	4.82	0	4027.84	4027.83	60.31	2	132	8790	29416	60.31	60.13	60.58	ms2_search_2_col_0_byonic_s(dko1_90min) r(2)	D:\Data\20210316_NEB\Glycopeptides - 90min Gradient\byos_tmp\Byologics_90min.OvnEn\ms2_search_2_col_0_byonic_s(dko1_90min) r(2).byrslt	D:/Data/20210316_NEB/Glycopeptides - 90min Gradient/20210317_IO25cm_90min_NEB_Sample2_PepHighCE2_V2_lowmass_400ng_Slot1-12_1_588.d	1	20210317_io25cm_90min_neb_sample2_pephighce2_v2_lowmass_400ng_slot1-12_1_588.29416.29416.3	QTOF_HCD	1.147	Reference	63357.2	6.6	300000	0.11	2	27258	sp|P21589|5NTD_HUMAN 5'-nucleotidase OS=Homo sapiens GN=NT5E PE=1 SV=1	4002.2
P21589|5NTD_HUMAN 5'-nucleotidase OS=Homo sapiens GN=NT5E PE=1 SV=1	P21589|5NTD	R.GNVISSHGNPILLnSSIPEDPSIK.A	298	321	HexNAc(2)Hex(7)	N14(NGlycan/1540.5285)	14	311	N311	52000	52000	408.1	s(HCT116_90min) r(1)	HCT116	HCT116-b1	HCT116 Sample1	90 min	N14(NGlycan/1540.5285)	60.08	N	3	311	14	3.8e-08	2.6e-06	333.6	49.8	1343.62	1343.62	0.05	0	4027.83	4027.83	60.1	4	132	12100	30443	60.08	60	60.47	ms2_search_4_col_0_byonic_s(hct116_90min) r(1)	D:\Data\20210316_NEB\Glycopeptides - 90min Gradient\byos_tmp\Byologics_90min.OvnEn\ms2_search_4_col_0_byonic_s(hct116_90min) r(1).byrslt	D:/Data/20210316_NEB/Glycopeptides - 90min Gradient/20210317_IO25cm_90min_NEB_Sample4_PepHighCE2_V2_lowmass_400ng_Slot1-14_1_592.d	1	20210317_io25cm_90min_neb_sample4_pephighce2_v2_lowmass_400ng_slot1-14_1_592.30443.30443.3	QTOF_HCD	1.146	NonReference	63357.2	6.6	200000	0.04	1	63395	sp|P21589|5NTD_HUMAN 5'-nucleotidase OS=Homo sapiens GN=NT5E PE=1 SV=1	4002.3
P21589|5NTD_HUMAN 5'-nucleotidase OS=Homo sapiens GN=NT5E PE=1 SV=1	P21589|5NTD	R.GNVISSHGNPILLnSSIPEDPSIK.A	298	321	HexNAc(2)Hex(7)	N14(NGlycan/1540.5285)	14	311	N311	221000	221000	709.72	s(HCT116_90min) r(2)	HCT116	HCT116-b2	HCT116 Sample2	90 min	N14(NGlycan/1540.5285)	60.11	N	3	311	14	5.3e-14	4.3e-12	577.6	159.5	1343.61	1343.62	-0.61	0	4027.82	4027.83	60.17	5	132	39300	31937	60.11	59.97	60.74	ms2_search_5_col_0_byonic_s(hct116_90min) r(2)	D:\Data\20210316_NEB\Glycopeptides - 90min Gradient\byos_tmp\Byologics_90min.OvnEn\ms2_search_5_col_0_byonic_s(hct116_90min) r(2).byrslt	D:/Data/20210316_NEB/Glycopeptides - 90min Gradient/20210317_IO25cm_90min_NEB_Sample5_PepHighCE2_V2_lowmass_400ng_Slot1-15_1_598.d	0	20210317_io25cm_90min_neb_sample5_pephighce2_v2_lowmass_400ng_slot1-15_1_598.31937.31937.3	QTOF_HCD	1.169	NonReference	63357.2	6.6	900000	0.08	2	82285	sp|P21589|5NTD_HUMAN 5'-nucleotidase OS=Homo sapiens GN=NT5E PE=1 SV=1	4002.4.1
P21589|5NTD_HUMAN 5'-nucleotidase OS=Homo sapiens GN=NT5E PE=1 SV=1	P21589|5NTD	R.GNVISSHGNPILLnSSIPEDPSIK.A	298	321	HexNAc(2)Hex(7)	N14(NGlycan/1540.5285)	14	311	N311	221000	221000	745.83	s(HCT116_90min) r(2)	HCT116	HCT116-b2	HCT116 Sample2	90 min	N14(NGlycan/1540.5285)	60.11	N	3	311	14	8e-14	6.5e-12	611.2	170.5	1343.62	1343.62	1.28	0	4027.83	4027.83	60.07	5	132	39300	31873	60.11	59.97	60.74	ms2_search_5_col_0_byonic_s(hct116_90min) r(2)	D:\Data\20210316_NEB\Glycopeptides - 90min Gradient\byos_tmp\Byologics_90min.OvnEn\ms2_search_5_col_0_byonic_s(hct116_90min) r(2).byrslt	D:/Data/20210316_NEB/Glycopeptides - 90min Gradient/20210317_IO25cm_90min_NEB_Sample5_PepHighCE2_V2_lowmass_400ng_Slot1-15_1_598.d	0	20210317_io25cm_90min_neb_sample5_pephighce2_v2_lowmass_400ng_slot1-15_1_598.31873.31873.3	QTOF_HCD	1.149	NonReference	63357.2	6.6	900000		2	82265	sp|P21589|5NTD_HUMAN 5'-nucleotidase OS=Homo sapiens GN=NT5E PE=1 SV=1	4002.4.2
P21589|5NTD_HUMAN 5'-nucleotidase OS=Homo sapiens GN=NT5E PE=1 SV=1	P21589|5NTD	R.GNVISSHGNPILLnSSIPEDPSIK.A	298	321	HexNAc(2)Hex(7)	N14(NGlycan/1540.5285)	14	311	N311	76000	76000	465.89	s(HCT116_90min) r(3)	HCT116	HCT116-b3	HCT116 Sample3	90 min	N14(NGlycan/1540.5285)	59.91	N	3	311	14	1.5e-09	1.1e-07	381.6	102.8	1343.61	1343.62	-0.62	0	4027.82	4027.83	59.92	6	132	13000	31004	59.91	59.81	60.83	ms2_search_6_col_0_byonic_s(hct116_90min) r(3)	D:\Data\20210316_NEB\Glycopeptides - 90min Gradient\byos_tmp\Byologics_90min.OvnEn\ms2_search_6_col_0_byonic_s(hct116_90min) r(3).byrslt	D:/Data/20210316_NEB/Glycopeptides - 90min Gradient/20210317_IO25cm_90min_NEB_Sample6_PepHighCE2_V2_lowmass_400ng_Slot1-16_1_599.d	1	20210317_io25cm_90min_neb_sample6_pephighce2_v2_lowmass_400ng_slot1-16_1_599.31004.31004.3	QTOF_HCD	1.15	NonReference	63357.2	6.6	300000	0.05	3	102034	sp|P21589|5NTD_HUMAN 5'-nucleotidase OS=Homo sapiens GN=NT5E PE=1 SV=1	4002.5
P21589|5NTD_HUMAN 5'-nucleotidase OS=Homo sapiens GN=NT5E PE=1 SV=1	P21589|5NTD	R.GNVISSHGNPILLnSSIPEDPSIK.A	298	321	HexNAc(3)Hex(5)Fuc(1)	N14(NGlycan/1565.5601)	14	311	N311	814	814	561.98	s(DKO1_90min) r(1)	DKO1	DKO1-b1	DKO1 Sample1	90 min	N14(NGlycan/1565.5601)	62.09	N	3	311	14	5.7e-08	2.7e-06	256.7	112	1351.94	1351.96	-15.65	1	4052.79	4052.86	60.43	1	132	695	31343	62.09	62.07	62.11	ms2_search_1_col_0_byonic_s(dko1_90min) r(1)	D:\Data\20210316_NEB\Glycopeptides - 90min Gradient\byos_tmp\Byologics_90min.OvnEn\ms2_search_1_col_0_byonic_s(dko1_90min) r(1).byrslt	D:/Data/20210316_NEB/Glycopeptides - 90min Gradient/20210317_IO25cm_90min_NEB_Sample1_PepHighCE2_V2_lowmass_400ng_Slot1-11_1_590.d	1	20210317_io25cm_90min_neb_sample1_pephighce2_v2_lowmass_400ng_slot1-11_1_590.31343.31343.3	QTOF_HCD	1.154	Reference	63357.2	6.6	3000	0.02	1	10652	sp|P21589|5NTD_HUMAN 5'-nucleotidase OS=Homo sapiens GN=NT5E PE=1 SV=1	4003.1
P21589|5NTD_HUMAN 5'-nucleotidase OS=Homo sapiens GN=NT5E PE=1 SV=1	P21589|5NTD	R.GNVISSHGNPILLnSSIPEDPSIK.A	298	321	HexNAc(3)Hex(5)Fuc(1)	N14(NGlycan/1565.5601)	14	311	N311	782	782	461.03	s(DKO1_90min) r(2)	DKO1	DKO1-b2	DKO1 Sample2	90 min	N14(NGlycan/1565.5601)	60.25	N	3	311	14	5.6e-07	3.8e-05	203.9	16.5	1351.93	1351.96	-22.49	1	4052.77	4052.86	60.5	2	132	671	29541	60.25	60.23	60.27	ms2_search_2_col_0_byonic_s(dko1_90min) r(2)	D:\Data\20210316_NEB\Glycopeptides - 90min Gradient\byos_tmp\Byologics_90min.OvnEn\ms2_search_2_col_0_byonic_s(dko1_90min) r(2).byrslt	D:/Data/20210316_NEB/Glycopeptides - 90min Gradient/20210317_IO25cm_90min_NEB_Sample2_PepHighCE2_V2_lowmass_400ng_Slot1-12_1_588.d	1	20210317_io25cm_90min_neb_sample2_pephighce2_v2_lowmass_400ng_slot1-12_1_588.29541.29541.3	QTOF_HCD	1.157	Reference	63357.2	6.6	3000	0.02	2	27281	sp|P21589|5NTD_HUMAN 5'-nucleotidase OS=Homo sapiens GN=NT5E PE=1 SV=1	4003.2
P21589|5NTD_HUMAN 5'-nucleotidase OS=Homo sapiens GN=NT5E PE=1 SV=1	P21589|5NTD	R.GNVISSHGNPILLnSSIPEDPSIK.A	298	321	HexNAc(3)Hex(5)Fuc(1)	N14(NGlycan/1565.5601)	14	311	N311	853	853	653.34	s(HCT116_90min) r(1)	HCT116	HCT116-b1	HCT116 Sample1	90 min	N14(NGlycan/1565.5601)	60.76	N	3	311	14	1e-11	7.1e-10	484.8	128.8	1351.94	1351.96	-17.97	1	4052.78	4052.86	60.4	4	132	726	30624	60.76	60.74	60.78	ms2_search_4_col_0_byonic_s(hct116_90min) r(1)	D:\Data\20210316_NEB\Glycopeptides - 90min Gradient\byos_tmp\Byologics_90min.OvnEn\ms2_search_4_col_0_byonic_s(hct116_90min) r(1).byrslt	D:/Data/20210316_NEB/Glycopeptides - 90min Gradient/20210317_IO25cm_90min_NEB_Sample4_PepHighCE2_V2_lowmass_400ng_Slot1-14_1_592.d	0	20210317_io25cm_90min_neb_sample4_pephighce2_v2_lowmass_400ng_slot1-14_1_592.30624.30624.3	QTOF_HCD	1.154	NonReference	63357.2	6.6	4000	0.02	1	63435	sp|P21589|5NTD_HUMAN 5'-nucleotidase OS=Homo sapiens GN=NT5E PE=1 SV=1	4003.3.1
P21589|5NTD_HUMAN 5'-nucleotidase OS=Homo sapiens GN=NT5E PE=1 SV=1	P21589|5NTD	R.GNVISSHGNPILLnSSIPEDPSIK.A	298	321	HexNAc(3)Hex(5)Fuc(1)	N14(NGlycan/1565.5601)	14	311	N311	853	853	699.4	s(HCT116_90min) r(1)	HCT116	HCT116-b1	HCT116 Sample1	90 min	N14(NGlycan/1565.5601)	60.76	N	3	311	14	1e-11	7.1e-10	476	153.6	1351.93	1351.96	-18.41	1	4052.78	4052.86	60.29	4	132	726	30554	60.76	60.74	60.78	ms2_search_4_col_0_byonic_s(hct116_90min) r(1)	D:\Data\20210316_NEB\Glycopeptides - 90min Gradient\byos_tmp\Byologics_90min.OvnEn\ms2_search_4_col_0_byonic_s(hct116_90min) r(1).byrslt	D:/Data/20210316_NEB/Glycopeptides - 90min Gradient/20210317_IO25cm_90min_NEB_Sample4_PepHighCE2_V2_lowmass_400ng_Slot1-14_1_592.d	0	20210317_io25cm_90min_neb_sample4_pephighce2_v2_lowmass_400ng_slot1-14_1_592.30554.30554.3	QTOF_HCD	1.154	NonReference	63357.2	6.6	4000		1	63406	sp|P21589|5NTD_HUMAN 5'-nucleotidase OS=Homo sapiens GN=NT5E PE=1 SV=1	4003.3.2
P21589|5NTD_HUMAN 5'-nucleotidase OS=Homo sapiens GN=NT5E PE=1 SV=1	P21589|5NTD	R.GNVISSHGNPILLnSSIPEDPSIK.A	298	321	HexNAc(3)Hex(5)Fuc(1)	N14(NGlycan/1565.5601)	14	311	N311	1210	1210	626.07	s(HCT116_90min) r(2)	HCT116	HCT116-b2	HCT116 Sample2	90 min	N14(NGlycan/1565.5601)	59.05	N	3	311	14	2.9e-09	2.3e-07	374.6	264	1351.93	1351.96	-19.07	1	4052.78	4052.86	60.32	5	132	1030	32041	59.05	59.03	59.07	ms2_search_5_col_0_byonic_s(hct116_90min) r(2)	D:\Data\20210316_NEB\Glycopeptides - 90min Gradient\byos_tmp\Byologics_90min.OvnEn\ms2_search_5_col_0_byonic_s(hct116_90min) r(2).byrslt	D:/Data/20210316_NEB/Glycopeptides - 90min Gradient/20210317_IO25cm_90min_NEB_Sample5_PepHighCE2_V2_lowmass_400ng_Slot1-15_1_598.d	0	20210317_io25cm_90min_neb_sample5_pephighce2_v2_lowmass_400ng_slot1-15_1_598.32041.32041.3	QTOF_HCD	1.158	NonReference	63357.2	6.6	5000	0.02	2	82315	sp|P21589|5NTD_HUMAN 5'-nucleotidase OS=Homo sapiens GN=NT5E PE=1 SV=1	4003.4.1
P21589|5NTD_HUMAN 5'-nucleotidase OS=Homo sapiens GN=NT5E PE=1 SV=1	P21589|5NTD	R.GNVISSHGNPILLnSSIPEDPSIK.A	298	321	HexNAc(3)Hex(5)Fuc(1)	N14(NGlycan/1565.5601)	14	311	N311	1210	1210	603.69	s(HCT116_90min) r(2)	HCT116	HCT116-b2	HCT116 Sample2	90 min	N14(NGlycan/1565.5601)	59.05	N	3	311	14	1.5e-10	1.3e-08	429.6	76.6	1351.93	1351.96	-19.71	1	4052.78	4052.86	60.26	5	132	1030	31997	59.05	59.03	59.07	ms2_search_5_col_0_byonic_s(hct116_90min) r(2)	D:\Data\20210316_NEB\Glycopeptides - 90min Gradient\byos_tmp\Byologics_90min.OvnEn\ms2_search_5_col_0_byonic_s(hct116_90min) r(2).byrslt	D:/Data/20210316_NEB/Glycopeptides - 90min Gradient/20210317_IO25cm_90min_NEB_Sample5_PepHighCE2_V2_lowmass_400ng_Slot1-15_1_598.d	0	20210317_io25cm_90min_neb_sample5_pephighce2_v2_lowmass_400ng_slot1-15_1_598.31997.31997.3	QTOF_HCD	1.159	NonReference	63357.2	6.6	5000		2	82297	sp|P21589|5NTD_HUMAN 5'-nucleotidase OS=Homo sapiens GN=NT5E PE=1 SV=1	4003.4.2
P21589|5NTD_HUMAN 5'-nucleotidase OS=Homo sapiens GN=NT5E PE=1 SV=1	P21589|5NTD	R.GNVISSHGNPILLnSSIPEDPSIK.A	298	321	HexNAc(3)Hex(5)Fuc(1)	N14(NGlycan/1565.5601)	14	311	N311	1210	1210	632.14	s(HCT116_90min) r(2)	HCT116	HCT116-b2	HCT116 Sample2	90 min	N14(NGlycan/1565.5601)	59.05	N	3	311	14	1.5e-10	1.3e-08	482.8	111.5	1351.93	1351.96	-19.71	1	4052.78	4052.86	60.26	5	132	1030	32004	59.05	59.03	59.07	ms2_search_5_col_0_byonic_s(hct116_90min) r(2)	D:\Data\20210316_NEB\Glycopeptides - 90min Gradient\byos_tmp\Byologics_90min.OvnEn\ms2_search_5_col_0_byonic_s(hct116_90min) r(2).byrslt	D:/Data/20210316_NEB/Glycopeptides - 90min Gradient/20210317_IO25cm_90min_NEB_Sample5_PepHighCE2_V2_lowmass_400ng_Slot1-15_1_598.d	0	20210317_io25cm_90min_neb_sample5_pephighce2_v2_lowmass_400ng_slot1-15_1_598.32004.32004.3	QTOF_HCD	1.156	NonReference	63357.2	6.6	5000		2	82301	sp|P21589|5NTD_HUMAN 5'-nucleotidase OS=Homo sapiens GN=NT5E PE=1 SV=1	4003.4.3
P21589|5NTD_HUMAN 5'-nucleotidase OS=Homo sapiens GN=NT5E PE=1 SV=1	P21589|5NTD	R.GNVISSHGNPILLnSSIPEDPSIK.A	298	321	HexNAc(3)Hex(5)Fuc(1)	N14(NGlycan/1565.5601)	14	311	N311	1210	1210	628.17	s(HCT116_90min) r(2)	HCT116	HCT116-b2	HCT116 Sample2	90 min	N14(NGlycan/1565.5601)	59.05	N	3	311	14	1.5e-10	1.3e-08	423.2	120.7	1351.94	1351.96	-18.14	1	4052.78	4052.86	60.34	5	132	1030	32055	59.05	59.03	59.07	ms2_search_5_col_0_byonic_s(hct116_90min) r(2)	D:\Data\20210316_NEB\Glycopeptides - 90min Gradient\byos_tmp\Byologics_90min.OvnEn\ms2_search_5_col_0_byonic_s(hct116_90min) r(2).byrslt	D:/Data/20210316_NEB/Glycopeptides - 90min Gradient/20210317_IO25cm_90min_NEB_Sample5_PepHighCE2_V2_lowmass_400ng_Slot1-15_1_598.d	0	20210317_io25cm_90min_neb_sample5_pephighce2_v2_lowmass_400ng_slot1-15_1_598.32055.32055.3	QTOF_HCD	1.158	NonReference	63357.2	6.6	5000		2	82321	sp|P21589|5NTD_HUMAN 5'-nucleotidase OS=Homo sapiens GN=NT5E PE=1 SV=1	4003.4.4
P21589|5NTD_HUMAN 5'-nucleotidase OS=Homo sapiens GN=NT5E PE=1 SV=1	P21589|5NTD	R.GNVISSHGNPILLnSSIPEDPSIK.A	298	321	HexNAc(3)Hex(5)Fuc(1)	N14(NGlycan/1565.5601)	14	311	N311	794	794	552.23	s(HCT116_90min) r(3)	HCT116	HCT116-b3	HCT116 Sample3	90 min	N14(NGlycan/1565.5601)	60.3	N	3	311	14	1.8e-07	1.3e-05	358.5	107.3	1351.93	1351.96	-19.98	1	4052.78	4052.86	60.21	6	132	676	31186	60.3	60.28	60.32	ms2_search_6_col_0_byonic_s(hct116_90min) r(3)	D:\Data\20210316_NEB\Glycopeptides - 90min Gradient\byos_tmp\Byologics_90min.OvnEn\ms2_search_6_col_0_byonic_s(hct116_90min) r(3).byrslt	D:/Data/20210316_NEB/Glycopeptides - 90min Gradient/20210317_IO25cm_90min_NEB_Sample6_PepHighCE2_V2_lowmass_400ng_Slot1-16_1_599.d	0	20210317_io25cm_90min_neb_sample6_pephighce2_v2_lowmass_400ng_slot1-16_1_599.31186.31186.3	QTOF_HCD	1.16	NonReference	63357.2	6.6	3000	0.02	3	102067	sp|P21589|5NTD_HUMAN 5'-nucleotidase OS=Homo sapiens GN=NT5E PE=1 SV=1	4003.5.1
P21589|5NTD_HUMAN 5'-nucleotidase OS=Homo sapiens GN=NT5E PE=1 SV=1	P21589|5NTD	R.GNVISSHGNPILLnSSIPEDPSIK.A	298	321	HexNAc(3)Hex(5)Fuc(1)	N14(NGlycan/1565.5601)	14	311	N311	794	794	684.84	s(HCT116_90min) r(3)	HCT116	HCT116-b3	HCT116 Sample3	90 min	N14(NGlycan/1565.5601)	60.3	N	3	311	14	1.1e-11	7.9e-10	404.1	198.7	1351.93	1351.96	-20.72	1	4052.77	4052.86	60.14	6	132	676	31146	60.3	60.28	60.32	ms2_search_6_col_0_byonic_s(hct116_90min) r(3)	D:\Data\20210316_NEB\Glycopeptides - 90min Gradient\byos_tmp\Byologics_90min.OvnEn\ms2_search_6_col_0_byonic_s(hct116_90min) r(3).byrslt	D:/Data/20210316_NEB/Glycopeptides - 90min Gradient/20210317_IO25cm_90min_NEB_Sample6_PepHighCE2_V2_lowmass_400ng_Slot1-16_1_599.d	0	20210317_io25cm_90min_neb_sample6_pephighce2_v2_lowmass_400ng_slot1-16_1_599.31146.31146.3	QTOF_HCD	1.155	NonReference	63357.2	6.6	3000		3	102052	sp|P21589|5NTD_HUMAN 5'-nucleotidase OS=Homo sapiens GN=NT5E PE=1 SV=1	4003.5.2
P21589|5NTD_HUMAN 5'-nucleotidase OS=Homo sapiens GN=NT5E PE=1 SV=1	P21589|5NTD	R.GNVISSHGNPILLnSSIPEDPSIK.A	298	321	HexNAc(3)Hex(6)	N14(NGlycan/1581.5551)	14	311	N311	39800	39800	422.32	s(HCT116_90min) r(3)	HCT116	HCT116-b3	HCT116 Sample3	90 min	N14(NGlycan/1581.5551)	60.18	N	3	311	14	1.2e-07	8.8e-06	276	75.7	1357.29	1357.29	-0.52	0	4068.85	4068.85	60.24	6	132	5550	31204	60.18	59.71	60.32	ms2_search_6_col_0_byonic_s(hct116_90min) r(3)	D:\Data\20210316_NEB\Glycopeptides - 90min Gradient\byos_tmp\Byologics_90min.OvnEn\ms2_search_6_col_0_byonic_s(hct116_90min) r(3).byrslt	D:/Data/20210316_NEB/Glycopeptides - 90min Gradient/20210317_IO25cm_90min_NEB_Sample6_PepHighCE2_V2_lowmass_400ng_Slot1-16_1_599.d	0	20210317_io25cm_90min_neb_sample6_pephighce2_v2_lowmass_400ng_slot1-16_1_599.31204.31204.3	QTOF_HCD	1.158	NonReference	63357.2	6.6	200000	0.11	3	102076	sp|P21589|5NTD_HUMAN 5'-nucleotidase OS=Homo sapiens GN=NT5E PE=1 SV=1	4004.1.1
P21589|5NTD_HUMAN 5'-nucleotidase OS=Homo sapiens GN=NT5E PE=1 SV=1	P21589|5NTD	R.GNVISSHGNPILLnSSIPEDPSIK.A	298	321	HexNAc(3)Hex(6)	N14(NGlycan/1581.5551)	14	311	N311	39800	39800	506.4	s(HCT116_90min) r(3)	HCT116	HCT116-b3	HCT116 Sample3	90 min	N14(NGlycan/1581.5551)	60.18	N	3	311	14	4.2e-08	3.2e-06	332.1	158.9	1357.29	1357.29	2.69	0	4068.86	4068.85	60.22	6	132	5550	31193	60.18	59.71	60.32	ms2_search_6_col_0_byonic_s(hct116_90min) r(3)	D:\Data\20210316_NEB\Glycopeptides - 90min Gradient\byos_tmp\Byologics_90min.OvnEn\ms2_search_6_col_0_byonic_s(hct116_90min) r(3).byrslt	D:/Data/20210316_NEB/Glycopeptides - 90min Gradient/20210317_IO25cm_90min_NEB_Sample6_PepHighCE2_V2_lowmass_400ng_Slot1-16_1_599.d	0	20210317_io25cm_90min_neb_sample6_pephighce2_v2_lowmass_400ng_slot1-16_1_599.31193.31193.3	QTOF_HCD	1.156	NonReference	63357.2	6.6	200000		3	102071	sp|P21589|5NTD_HUMAN 5'-nucleotidase OS=Homo sapiens GN=NT5E PE=1 SV=1	4004.1.2
P21589|5NTD_HUMAN 5'-nucleotidase OS=Homo sapiens GN=NT5E PE=1 SV=1	P21589|5NTD	R.GNVISSHGNPILLnSSIPEDPSIK.A	298	321	HexNAc(2)Hex(8)	N14(NGlycan/1702.5813)	14	311	N311	22000	22000	308.14	s(HCT116_90min) r(1)	HCT116	HCT116-b1	HCT116 Sample1	90 min	N14(NGlycan/1702.5813)	60.08	N	3	311	14	5.8e-07	4.1e-05	230.5	108.5	1397.63	1397.63	-2.17	0	4189.87	4189.88	60.07	4	132	4190	30418	60.08	59.55	60.12	ms2_search_4_col_0_byonic_s(hct116_90min) r(1)	D:\Data\20210316_NEB\Glycopeptides - 90min Gradient\byos_tmp\Byologics_90min.OvnEn\ms2_search_4_col_0_byonic_s(hct116_90min) r(1).byrslt	D:/Data/20210316_NEB/Glycopeptides - 90min Gradient/20210317_IO25cm_90min_NEB_Sample4_PepHighCE2_V2_lowmass_400ng_Slot1-14_1_592.d	1	20210317_io25cm_90min_neb_sample4_pephighce2_v2_lowmass_400ng_slot1-14_1_592.30418.30418.3	QTOF_HCD	1.165	NonReference	63357.2	6.6	90000	0.08	1	63383	sp|P21589|5NTD_HUMAN 5'-nucleotidase OS=Homo sapiens GN=NT5E PE=1 SV=1	4005.1
P21589|5NTD_HUMAN 5'-nucleotidase OS=Homo sapiens GN=NT5E PE=1 SV=1	P21589|5NTD	R.GNVISSHGNPILLnSSIPEDPSIK.A	298	321	HexNAc(2)Hex(8)	N14(NGlycan/1702.5813)	14	311	N311	21000	21000	493.34	s(HCT116_90min) r(3)	HCT116	HCT116-b3	HCT116 Sample3	90 min	N14(NGlycan/1702.5813)	59.89	N	3	311	14	4e-08	3e-06	366.8	43.6	1397.63	1397.63	-2.28	0	4189.87	4189.88	59.87	6	132	3970	30969	59.89	59.79	59.95	ms2_search_6_col_0_byonic_s(hct116_90min) r(3)	D:\Data\20210316_NEB\Glycopeptides - 90min Gradient\byos_tmp\Byologics_90min.OvnEn\ms2_search_6_col_0_byonic_s(hct116_90min) r(3).byrslt	D:/Data/20210316_NEB/Glycopeptides - 90min Gradient/20210317_IO25cm_90min_NEB_Sample6_PepHighCE2_V2_lowmass_400ng_Slot1-16_1_599.d	1	20210317_io25cm_90min_neb_sample6_pephighce2_v2_lowmass_400ng_slot1-16_1_599.30969.30969.3	QTOF_HCD	1.172	NonReference	63357.2	6.6	90000	0.09	3	102015	sp|P21589|5NTD_HUMAN 5'-nucleotidase OS=Homo sapiens GN=NT5E PE=1 SV=1	4005.2
P21589|5NTD_HUMAN 5'-nucleotidase OS=Homo sapiens GN=NT5E PE=1 SV=1	P21589|5NTD	R.GNVISSHGNPILLnSSIPEDPSIK.A	298	321	HexNAc(3)Hex(5)NeuAc(1)	N14(NGlycan/1710.5977)	14	311	N311	67000	67000	636.72	s(HCT116_90min) r(3)	HCT116	HCT116-b3	HCT116 Sample3	90 min	N14(NGlycan/1710.5977)	66.15	N	3	311	14	7.2e-11	5.4e-09	445.1	86.6	1400.31	1400.31	3.11	0	4197.91	4197.89	66.14	6	132	6730	34994	66.15	65.83	66.42	ms2_search_6_col_0_byonic_s(hct116_90min) r(3)	D:\Data\20210316_NEB\Glycopeptides - 90min Gradient\byos_tmp\Byologics_90min.OvnEn\ms2_search_6_col_0_byonic_s(hct116_90min) r(3).byrslt	D:/Data/20210316_NEB/Glycopeptides - 90min Gradient/20210317_IO25cm_90min_NEB_Sample6_PepHighCE2_V2_lowmass_400ng_Slot1-16_1_599.d	0	20210317_io25cm_90min_neb_sample6_pephighce2_v2_lowmass_400ng_slot1-16_1_599.34994.34994.3	QTOF_HCD	1.181	NonReference	63357.2	6.6	300000	0.13	3	103409	sp|P21589|5NTD_HUMAN 5'-nucleotidase OS=Homo sapiens GN=NT5E PE=1 SV=1	4006.1.1
P21589|5NTD_HUMAN 5'-nucleotidase OS=Homo sapiens GN=NT5E PE=1 SV=1	P21589|5NTD	R.GNVISSHGNPILLnSSIPEDPSIK.A	298	321	HexNAc(3)Hex(5)NeuAc(1)	N14(NGlycan/1710.5977)	14	311	N311	67000	67000	612.64	s(HCT116_90min) r(3)	HCT116	HCT116-b3	HCT116 Sample3	90 min	N14(NGlycan/1710.5977)	66.15	N	3	311	14	1.8e-10	1.3e-08	361.2	59	1400.3	1400.31	-1.35	0	4197.89	4197.89	66.11	6	132	6730	34970	66.15	65.83	66.42	ms2_search_6_col_0_byonic_s(hct116_90min) r(3)	D:\Data\20210316_NEB\Glycopeptides - 90min Gradient\byos_tmp\Byologics_90min.OvnEn\ms2_search_6_col_0_byonic_s(hct116_90min) r(3).byrslt	D:/Data/20210316_NEB/Glycopeptides - 90min Gradient/20210317_IO25cm_90min_NEB_Sample6_PepHighCE2_V2_lowmass_400ng_Slot1-16_1_599.d	0	20210317_io25cm_90min_neb_sample6_pephighce2_v2_lowmass_400ng_slot1-16_1_599.34970.34970.3	QTOF_HCD	1.181	NonReference	63357.2	6.6	300000		3	103404	sp|P21589|5NTD_HUMAN 5'-nucleotidase OS=Homo sapiens GN=NT5E PE=1 SV=1	4006.1.2
P21589|5NTD_HUMAN 5'-nucleotidase OS=Homo sapiens GN=NT5E PE=1 SV=1	P21589|5NTD	R.GNVISSHGNPILLnSSIPEDPSIK.A	298	321	HexNAc(2)Hex(9)	N14(NGlycan/1864.6342)	14	311	N311	14700	14700	408.56	s(HCT116_90min) r(1)	HCT116	HCT116-b1	HCT116 Sample1	90 min	N14(NGlycan/1864.6342)	60	N	3	311	14	7.9e-07	5.5e-05	259.4	171.9	1451.64	1451.65	-7	0	4351.9	4351.93	60	4	132	2650	30380	60	59.9	60.43	ms2_search_4_col_0_byonic_s(hct116_90min) r(1)	D:\Data\20210316_NEB\Glycopeptides - 90min Gradient\byos_tmp\Byologics_90min.OvnEn\ms2_search_4_col_0_byonic_s(hct116_90min) r(1).byrslt	D:/Data/20210316_NEB/Glycopeptides - 90min Gradient/20210317_IO25cm_90min_NEB_Sample4_PepHighCE2_V2_lowmass_400ng_Slot1-14_1_592.d	1	20210317_io25cm_90min_neb_sample4_pephighce2_v2_lowmass_400ng_slot1-14_1_592.30380.30380.3	QTOF_HCD	1.192	NonReference	63357.2	6.6	60000	0.1	1	63362	sp|P21589|5NTD_HUMAN 5'-nucleotidase OS=Homo sapiens GN=NT5E PE=1 SV=1	4007.1
P21589|5NTD_HUMAN 5'-nucleotidase OS=Homo sapiens GN=NT5E PE=1 SV=1	P21589|5NTD	R.GNVISSHGNPILLnSSIPEDPSIK.A	298	321	HexNAc(2)Hex(9)	N14(NGlycan/1864.6342)	14	311	N311	22800	22800	508.28	s(HCT116_90min) r(2)	HCT116	HCT116-b2	HCT116 Sample2	90 min	N14(NGlycan/1864.6342)	59.91	N	3	311	14	7.9e-10	6.4e-08	398.5	151.4	1451.65	1451.65	-0.05	0	4351.93	4351.93	59.95	5	132	2830	31810	59.91	59.78	60.23	ms2_search_5_col_0_byonic_s(hct116_90min) r(2)	D:\Data\20210316_NEB\Glycopeptides - 90min Gradient\byos_tmp\Byologics_90min.OvnEn\ms2_search_5_col_0_byonic_s(hct116_90min) r(2).byrslt	D:/Data/20210316_NEB/Glycopeptides - 90min Gradient/20210317_IO25cm_90min_NEB_Sample5_PepHighCE2_V2_lowmass_400ng_Slot1-15_1_598.d	1	20210317_io25cm_90min_neb_sample5_pephighce2_v2_lowmass_400ng_slot1-15_1_598.31810.31810.3	QTOF_HCD	1.191	NonReference	63357.2	6.6	100000	0.12	2	82230	sp|P21589|5NTD_HUMAN 5'-nucleotidase OS=Homo sapiens GN=NT5E PE=1 SV=1	4007.2
P21589|5NTD_HUMAN 5'-nucleotidase OS=Homo sapiens GN=NT5E PE=1 SV=1	P21589|5NTD	R.GNVISSHGNPILLnSSIPEDPSIK.A	298	321	HexNAc(3)Hex(6)NeuAc(1)	N14(NGlycan/1872.6505)	14	311	N311	48400	48400	540.48	s(HCT116_90min) r(1)	HCT116	HCT116-b1	HCT116 Sample1	90 min	N14(NGlycan/1872.6505)	65.98	N	3	311	14	2.8e-10	2e-08	385.1	148	1454.33	1454.32	1.98	0	4359.96	4359.95	66.02	4	132	5250	34102	65.98	65.82	66.33	ms2_search_4_col_0_byonic_s(hct116_90min) r(1)	D:\Data\20210316_NEB\Glycopeptides - 90min Gradient\byos_tmp\Byologics_90min.OvnEn\ms2_search_4_col_0_byonic_s(hct116_90min) r(1).byrslt	D:/Data/20210316_NEB/Glycopeptides - 90min Gradient/20210317_IO25cm_90min_NEB_Sample4_PepHighCE2_V2_lowmass_400ng_Slot1-14_1_592.d	0	20210317_io25cm_90min_neb_sample4_pephighce2_v2_lowmass_400ng_slot1-14_1_592.34102.34102.3	QTOF_HCD	1.191	NonReference	63357.2	6.6	200000	0.12	1	64608	sp|P21589|5NTD_HUMAN 5'-nucleotidase OS=Homo sapiens GN=NT5E PE=1 SV=1	4008.1.1
P21589|5NTD_HUMAN 5'-nucleotidase OS=Homo sapiens GN=NT5E PE=1 SV=1	P21589|5NTD	R.GNVISSHGNPILLnSSIPEDPSIK.A	298	321	HexNAc(3)Hex(6)NeuAc(1)	N14(NGlycan/1872.6505)	14	311	N311	48400	48400	497.49	s(HCT116_90min) r(1)	HCT116	HCT116-b1	HCT116 Sample1	90 min	N14(NGlycan/1872.6505)	65.98	N	3	311	14	1.6e-07	1.1e-05	326.3	45	1454.33	1454.32	5.4	0	4359.97	4359.95	66	4	132	5250	34088	65.98	65.82	66.33	ms2_search_4_col_0_byonic_s(hct116_90min) r(1)	D:\Data\20210316_NEB\Glycopeptides - 90min Gradient\byos_tmp\Byologics_90min.OvnEn\ms2_search_4_col_0_byonic_s(hct116_90min) r(1).byrslt	D:/Data/20210316_NEB/Glycopeptides - 90min Gradient/20210317_IO25cm_90min_NEB_Sample4_PepHighCE2_V2_lowmass_400ng_Slot1-14_1_592.d	0	20210317_io25cm_90min_neb_sample4_pephighce2_v2_lowmass_400ng_slot1-14_1_592.34088.34088.3	QTOF_HCD	1.191	NonReference	63357.2	6.6	200000		1	64603	sp|P21589|5NTD_HUMAN 5'-nucleotidase OS=Homo sapiens GN=NT5E PE=1 SV=1	4008.1.2
P21589|5NTD_HUMAN 5'-nucleotidase OS=Homo sapiens GN=NT5E PE=1 SV=1	P21589|5NTD	R.GNVISSHGNPILLnSSIPEDPSIK.A	298	321	HexNAc(3)Hex(6)NeuAc(1)	N14(NGlycan/1872.6505)	14	311	N311	48400	48400	441.24	s(HCT116_90min) r(1)	HCT116	HCT116-b1	HCT116 Sample1	90 min	N14(NGlycan/1872.6505)	65.98	N	3	311	14	8.6e-08	6e-06	277.6	42.9	1454.33	1454.32	4.62	0	4359.97	4359.95	66.04	4	132	5250	34114	65.98	65.82	66.33	ms2_search_4_col_0_byonic_s(hct116_90min) r(1)	D:\Data\20210316_NEB\Glycopeptides - 90min Gradient\byos_tmp\Byologics_90min.OvnEn\ms2_search_4_col_0_byonic_s(hct116_90min) r(1).byrslt	D:/Data/20210316_NEB/Glycopeptides - 90min Gradient/20210317_IO25cm_90min_NEB_Sample4_PepHighCE2_V2_lowmass_400ng_Slot1-14_1_592.d	0	20210317_io25cm_90min_neb_sample4_pephighce2_v2_lowmass_400ng_slot1-14_1_592.34114.34114.3	QTOF_HCD	1.195	NonReference	63357.2	6.6	200000		1	64612	sp|P21589|5NTD_HUMAN 5'-nucleotidase OS=Homo sapiens GN=NT5E PE=1 SV=1	4008.1.3
P21589|5NTD_HUMAN 5'-nucleotidase OS=Homo sapiens GN=NT5E PE=1 SV=1	P21589|5NTD	R.GNVISSHGNPILLnSSIPEDPSIK.A	298	321	HexNAc(3)Hex(6)NeuAc(1)	N14(NGlycan/1872.6505)	14	311	N311	53400	53400	508.39	s(HCT116_90min) r(2)	HCT116	HCT116-b2	HCT116 Sample2	90 min	N14(NGlycan/1872.6505)	65.94	N	3	311	14	1.5e-07	1.2e-05	334.7	59.5	1454.33	1454.32	4.35	0	4359.97	4359.95	65.96	5	132	5850	35583	65.94	65.21	66.25	ms2_search_5_col_0_byonic_s(hct116_90min) r(2)	D:\Data\20210316_NEB\Glycopeptides - 90min Gradient\byos_tmp\Byologics_90min.OvnEn\ms2_search_5_col_0_byonic_s(hct116_90min) r(2).byrslt	D:/Data/20210316_NEB/Glycopeptides - 90min Gradient/20210317_IO25cm_90min_NEB_Sample5_PepHighCE2_V2_lowmass_400ng_Slot1-15_1_598.d	0	20210317_io25cm_90min_neb_sample5_pephighce2_v2_lowmass_400ng_slot1-15_1_598.35583.35583.3	QTOF_HCD	1.196	NonReference	63357.2	6.6	200000	0.13	2	83668	sp|P21589|5NTD_HUMAN 5'-nucleotidase OS=Homo sapiens GN=NT5E PE=1 SV=1	4008.2.1
P21589|5NTD_HUMAN 5'-nucleotidase OS=Homo sapiens GN=NT5E PE=1 SV=1	P21589|5NTD	R.GNVISSHGNPILLnSSIPEDPSIK.A	298	321	HexNAc(3)Hex(6)NeuAc(1)	N14(NGlycan/1872.6505)	14	311	N311	53400	53400	532.29	s(HCT116_90min) r(2)	HCT116	HCT116-b2	HCT116 Sample2	90 min	N14(NGlycan/1872.6505)	65.94	N	3	311	14	2.7e-08	2.2e-06	342.9	103.7	1454.33	1454.32	2.03	0	4359.96	4359.95	65.94	5	132	5850	35571	65.94	65.21	66.25	ms2_search_5_col_0_byonic_s(hct116_90min) r(2)	D:\Data\20210316_NEB\Glycopeptides - 90min Gradient\byos_tmp\Byologics_90min.OvnEn\ms2_search_5_col_0_byonic_s(hct116_90min) r(2).byrslt	D:/Data/20210316_NEB/Glycopeptides - 90min Gradient/20210317_IO25cm_90min_NEB_Sample5_PepHighCE2_V2_lowmass_400ng_Slot1-15_1_598.d	0	20210317_io25cm_90min_neb_sample5_pephighce2_v2_lowmass_400ng_slot1-15_1_598.35571.35571.3	QTOF_HCD	1.194	NonReference	63357.2	6.6	200000		2	83663	sp|P21589|5NTD_HUMAN 5'-nucleotidase OS=Homo sapiens GN=NT5E PE=1 SV=1	4008.2.2
P21589|5NTD_HUMAN 5'-nucleotidase OS=Homo sapiens GN=NT5E PE=1 SV=1	P21589|5NTD	R.GNVISSHGNPILLnSSIPEDPSIK.A	298	321	HexNAc(3)Hex(6)NeuAc(1)	N14(NGlycan/1872.6505)	14	311	N311	53400	53400	564.46	s(HCT116_90min) r(2)	HCT116	HCT116-b2	HCT116 Sample2	90 min	N14(NGlycan/1872.6505)	65.94	N	3	311	14	5.3e-09	4.3e-07	407.9	146.3	1454.34	1454.32	8.35	0	4359.98	4359.95	65.98	5	132	5850	35595	65.94	65.21	66.25	ms2_search_5_col_0_byonic_s(hct116_90min) r(2)	D:\Data\20210316_NEB\Glycopeptides - 90min Gradient\byos_tmp\Byologics_90min.OvnEn\ms2_search_5_col_0_byonic_s(hct116_90min) r(2).byrslt	D:/Data/20210316_NEB/Glycopeptides - 90min Gradient/20210317_IO25cm_90min_NEB_Sample5_PepHighCE2_V2_lowmass_400ng_Slot1-15_1_598.d	0	20210317_io25cm_90min_neb_sample5_pephighce2_v2_lowmass_400ng_slot1-15_1_598.35595.35595.3	QTOF_HCD	1.198	NonReference	63357.2	6.6	200000		2	83674	sp|P21589|5NTD_HUMAN 5'-nucleotidase OS=Homo sapiens GN=NT5E PE=1 SV=1	4008.2.3
P21589|5NTD_HUMAN 5'-nucleotidase OS=Homo sapiens GN=NT5E PE=1 SV=1	P21589|5NTD	R.GNVISSHGNPILLnSSIPEDPSIK.A	298	321	HexNAc(3)Hex(6)NeuAc(1)	N14(NGlycan/1872.6505)	14	311	N311	81800	81800	583.69	s(HCT116_90min) r(3)	HCT116	HCT116-b3	HCT116 Sample3	90 min	N14(NGlycan/1872.6505)	65.87	N	3	311	14	1.9e-10	1.4e-08	401.4	153.8	1454.32	1454.32	0.68	0	4359.95	4359.95	65.89	6	132	9690	34826	65.87	65.76	66.21	ms2_search_6_col_0_byonic_s(hct116_90min) r(3)	D:\Data\20210316_NEB\Glycopeptides - 90min Gradient\byos_tmp\Byologics_90min.OvnEn\ms2_search_6_col_0_byonic_s(hct116_90min) r(3).byrslt	D:/Data/20210316_NEB/Glycopeptides - 90min Gradient/20210317_IO25cm_90min_NEB_Sample6_PepHighCE2_V2_lowmass_400ng_Slot1-16_1_599.d	0	20210317_io25cm_90min_neb_sample6_pephighce2_v2_lowmass_400ng_slot1-16_1_599.34826.34826.3	QTOF_HCD	1.198	NonReference	63357.2	6.6	400000	0.12	3	103357	sp|P21589|5NTD_HUMAN 5'-nucleotidase OS=Homo sapiens GN=NT5E PE=1 SV=1	4008.3.1
P21589|5NTD_HUMAN 5'-nucleotidase OS=Homo sapiens GN=NT5E PE=1 SV=1	P21589|5NTD	R.GNVISSHGNPILLnSSIPEDPSIK.A	298	321	HexNAc(3)Hex(6)NeuAc(1)	N14(NGlycan/1872.6505)	14	311	N311	81800	81800	617.39	s(HCT116_90min) r(3)	HCT116	HCT116-b3	HCT116 Sample3	90 min	N14(NGlycan/1872.6505)	65.87	N	3	311	14	1.9e-11	1.4e-09	466.7	136.9	1454.33	1454.32	2.1	0	4359.96	4359.95	65.85	6	132	9690	34801	65.87	65.76	66.21	ms2_search_6_col_0_byonic_s(hct116_90min) r(3)	D:\Data\20210316_NEB\Glycopeptides - 90min Gradient\byos_tmp\Byologics_90min.OvnEn\ms2_search_6_col_0_byonic_s(hct116_90min) r(3).byrslt	D:/Data/20210316_NEB/Glycopeptides - 90min Gradient/20210317_IO25cm_90min_NEB_Sample6_PepHighCE2_V2_lowmass_400ng_Slot1-16_1_599.d	0	20210317_io25cm_90min_neb_sample6_pephighce2_v2_lowmass_400ng_slot1-16_1_599.34801.34801.3	QTOF_HCD	1.198	NonReference	63357.2	6.6	400000		3	103344	sp|P21589|5NTD_HUMAN 5'-nucleotidase OS=Homo sapiens GN=NT5E PE=1 SV=1	4008.3.2
P21589|5NTD_HUMAN 5'-nucleotidase OS=Homo sapiens GN=NT5E PE=1 SV=1	P21589|5NTD	R.GNVISSHGNPILLnSSIPEDPSIK.A	298	321	HexNAc(3)Hex(6)NeuAc(1)	N14(NGlycan/1872.6505)	14	311	N311	81800	81800	596.22	s(HCT116_90min) r(3)	HCT116	HCT116-b3	HCT116 Sample3	90 min	N14(NGlycan/1872.6505)	65.87	N	3	311	14	1.9e-10	1.4e-08	406.3	201.5	1454.33	1454.32	1.78	0	4359.96	4359.95	65.87	6	132	9690	34813	65.87	65.76	66.21	ms2_search_6_col_0_byonic_s(hct116_90min) r(3)	D:\Data\20210316_NEB\Glycopeptides - 90min Gradient\byos_tmp\Byologics_90min.OvnEn\ms2_search_6_col_0_byonic_s(hct116_90min) r(3).byrslt	D:/Data/20210316_NEB/Glycopeptides - 90min Gradient/20210317_IO25cm_90min_NEB_Sample6_PepHighCE2_V2_lowmass_400ng_Slot1-16_1_599.d	0	20210317_io25cm_90min_neb_sample6_pephighce2_v2_lowmass_400ng_slot1-16_1_599.34813.34813.3	QTOF_HCD	1.197	NonReference	63357.2	6.6	400000		3	103349	sp|P21589|5NTD_HUMAN 5'-nucleotidase OS=Homo sapiens GN=NT5E PE=1 SV=1	4008.3.3
P21589|5NTD_HUMAN 5'-nucleotidase OS=Homo sapiens GN=NT5E PE=1 SV=1	P21589|5NTD	R.GNVISSHGNPILLnSSIPEDPSIK.A	298	321	HexNAc(3)Hex(6)NeuAc(1)	N14(NGlycan/1872.6505)	14	311	N311	81800	81800	600.64	s(HCT116_90min) r(3)	HCT116	HCT116-b3	HCT116 Sample3	90 min	N14(NGlycan/1872.6505)	65.87	N	3	311	14	7.2e-11	5.4e-09	390.9	86.2	1454.33	1454.32	2.85	0	4359.96	4359.95	65.91	6	132	9690	34838	65.87	65.76	66.21	ms2_search_6_col_0_byonic_s(hct116_90min) r(3)	D:\Data\20210316_NEB\Glycopeptides - 90min Gradient\byos_tmp\Byologics_90min.OvnEn\ms2_search_6_col_0_byonic_s(hct116_90min) r(3).byrslt	D:/Data/20210316_NEB/Glycopeptides - 90min Gradient/20210317_IO25cm_90min_NEB_Sample6_PepHighCE2_V2_lowmass_400ng_Slot1-16_1_599.d	0	20210317_io25cm_90min_neb_sample6_pephighce2_v2_lowmass_400ng_slot1-16_1_599.34838.34838.3	QTOF_HCD	1.199	NonReference	63357.2	6.6	400000		3	103360	sp|P21589|5NTD_HUMAN 5'-nucleotidase OS=Homo sapiens GN=NT5E PE=1 SV=1	4008.3.4
P21589|5NTD_HUMAN 5'-nucleotidase OS=Homo sapiens GN=NT5E PE=1 SV=1	P21589|5NTD	R.GNVISSHGNPILLnSSIPEDPSIK.A	298	321	HexNAc(3)Hex(6)NeuAc(1)	N14(NGlycan/1872.6505)	14	311	N311	81800	81800	629.77	s(HCT116_90min) r(3)	HCT116	HCT116-b3	HCT116 Sample3	90 min	N14(NGlycan/1872.6505)	65.87	N	3	311	14	1.9e-11	1.4e-09	448.8	136.4	1454.33	1454.32	1.74	0	4359.95	4359.95	65.93	6	132	9690	34852	65.87	65.76	66.21	ms2_search_6_col_0_byonic_s(hct116_90min) r(3)	D:\Data\20210316_NEB\Glycopeptides - 90min Gradient\byos_tmp\Byologics_90min.OvnEn\ms2_search_6_col_0_byonic_s(hct116_90min) r(3).byrslt	D:/Data/20210316_NEB/Glycopeptides - 90min Gradient/20210317_IO25cm_90min_NEB_Sample6_PepHighCE2_V2_lowmass_400ng_Slot1-16_1_599.d	0	20210317_io25cm_90min_neb_sample6_pephighce2_v2_lowmass_400ng_slot1-16_1_599.34852.34852.3	QTOF_HCD	1.202	NonReference	63357.2	6.6	400000		3	103363	sp|P21589|5NTD_HUMAN 5'-nucleotidase OS=Homo sapiens GN=NT5E PE=1 SV=1	4008.3.5
P21589|5NTD_HUMAN 5'-nucleotidase OS=Homo sapiens GN=NT5E PE=1 SV=1	P21589|5NTD	R.GNVISSHGNPILLnSSIPEDPSIK.A	298	321	HexNAc(4)Hex(5)NeuAc(1)	N14(NGlycan/1913.6770)	14	311	N311	79600	79600	487.02	s(HCT116_90min) r(1)	HCT116	HCT116-b1	HCT116 Sample1	90 min	N14(NGlycan/1913.6770)	65.88	N	3	311	14	4.3e-08	3e-06	336.5	174.9	1468	1468	3.17	0	4400.99	4400.97	65.89	4	132	8050	34017	65.88	65.55	66.2	ms2_search_4_col_0_byonic_s(hct116_90min) r(1)	D:\Data\20210316_NEB\Glycopeptides - 90min Gradient\byos_tmp\Byologics_90min.OvnEn\ms2_search_4_col_0_byonic_s(hct116_90min) r(1).byrslt	D:/Data/20210316_NEB/Glycopeptides - 90min Gradient/20210317_IO25cm_90min_NEB_Sample4_PepHighCE2_V2_lowmass_400ng_Slot1-14_1_592.d	0	20210317_io25cm_90min_neb_sample4_pephighce2_v2_lowmass_400ng_slot1-14_1_592.34017.34017.3	QTOF_HCD	1.201	NonReference	63357.2	6.6	300000	0.12	1	64564	sp|P21589|5NTD_HUMAN 5'-nucleotidase OS=Homo sapiens GN=NT5E PE=1 SV=1	4009.1.1
P21589|5NTD_HUMAN 5'-nucleotidase OS=Homo sapiens GN=NT5E PE=1 SV=1	P21589|5NTD	R.GNVISSHGNPILLnSSIPEDPSIK.A	298	321	HexNAc(4)Hex(5)NeuAc(1)	N14(NGlycan/1913.6770)	14	311	N311	79600	79600	584.05	s(HCT116_90min) r(1)	HCT116	HCT116-b1	HCT116 Sample1	90 min	N14(NGlycan/1913.6770)	65.88	N	3	311	14	8.4e-11	5.9e-09	402.1	187.3	1468	1468	0.47	0	4400.98	4400.97	65.86	4	132	8050	33999	65.88	65.55	66.2	ms2_search_4_col_0_byonic_s(hct116_90min) r(1)	D:\Data\20210316_NEB\Glycopeptides - 90min Gradient\byos_tmp\Byologics_90min.OvnEn\ms2_search_4_col_0_byonic_s(hct116_90min) r(1).byrslt	D:/Data/20210316_NEB/Glycopeptides - 90min Gradient/20210317_IO25cm_90min_NEB_Sample4_PepHighCE2_V2_lowmass_400ng_Slot1-14_1_592.d	0	20210317_io25cm_90min_neb_sample4_pephighce2_v2_lowmass_400ng_slot1-14_1_592.33999.33999.3	QTOF_HCD	1.208	NonReference	63357.2	6.6	300000		1	64557	sp|P21589|5NTD_HUMAN 5'-nucleotidase OS=Homo sapiens GN=NT5E PE=1 SV=1	4009.1.2
P21589|5NTD_HUMAN 5'-nucleotidase OS=Homo sapiens GN=NT5E PE=1 SV=1	P21589|5NTD	R.GNVISSHGNPILLnSSIPEDPSIK.A	298	321	HexNAc(4)Hex(5)NeuAc(1)	N14(NGlycan/1913.6770)	14	311	N311	79600	79600	444.24	s(HCT116_90min) r(1)	HCT116	HCT116-b1	HCT116 Sample1	90 min	N14(NGlycan/1913.6770)	65.88	N	3	311	14	6.9e-08	4.9e-06	287.3	153.3	1468	1468	3.17	0	4400.99	4400.97	65.9	4	132	8050	34023	65.88	65.55	66.2	ms2_search_4_col_0_byonic_s(hct116_90min) r(1)	D:\Data\20210316_NEB\Glycopeptides - 90min Gradient\byos_tmp\Byologics_90min.OvnEn\ms2_search_4_col_0_byonic_s(hct116_90min) r(1).byrslt	D:/Data/20210316_NEB/Glycopeptides - 90min Gradient/20210317_IO25cm_90min_NEB_Sample4_PepHighCE2_V2_lowmass_400ng_Slot1-14_1_592.d	0	20210317_io25cm_90min_neb_sample4_pephighce2_v2_lowmass_400ng_slot1-14_1_592.34023.34023.3	QTOF_HCD	1.201	NonReference	63357.2	6.6	300000		1	64569	sp|P21589|5NTD_HUMAN 5'-nucleotidase OS=Homo sapiens GN=NT5E PE=1 SV=1	4009.1.3
P21589|5NTD_HUMAN 5'-nucleotidase OS=Homo sapiens GN=NT5E PE=1 SV=1	P21589|5NTD	R.GNVISSHGNPILLnSSIPEDPSIK.A	298	321	HexNAc(4)Hex(5)NeuAc(1)	N14(NGlycan/1913.6770)	14	311	N311	101000	101000	536.7	s(HCT116_90min) r(2)	HCT116	HCT116-b2	HCT116 Sample2	90 min	N14(NGlycan/1913.6770)	65.84	N	3	311	14	1.8e-08	1.5e-06	341.8	139.1	1468	1468	-1.31	0	4400.97	4400.97	65.84	5	132	9860	35509	65.84	65.51	66.19	ms2_search_5_col_0_byonic_s(hct116_90min) r(2)	D:\Data\20210316_NEB\Glycopeptides - 90min Gradient\byos_tmp\Byologics_90min.OvnEn\ms2_search_5_col_0_byonic_s(hct116_90min) r(2).byrslt	D:/Data/20210316_NEB/Glycopeptides - 90min Gradient/20210317_IO25cm_90min_NEB_Sample5_PepHighCE2_V2_lowmass_400ng_Slot1-15_1_598.d	0	20210317_io25cm_90min_neb_sample5_pephighce2_v2_lowmass_400ng_slot1-15_1_598.35509.35509.3	QTOF_HCD	1.212	NonReference	63357.2	6.6	400000	0.12	2	83634	sp|P21589|5NTD_HUMAN 5'-nucleotidase OS=Homo sapiens GN=NT5E PE=1 SV=1	4009.2.1
P21589|5NTD_HUMAN 5'-nucleotidase OS=Homo sapiens GN=NT5E PE=1 SV=1	P21589|5NTD	R.GNVISSHGNPILLnSSIPEDPSIK.A	298	321	HexNAc(4)Hex(5)NeuAc(1)	N14(NGlycan/1913.6770)	14	311	N311	101000	101000	528.83	s(HCT116_90min) r(2)	HCT116	HCT116-b2	HCT116 Sample2	90 min	N14(NGlycan/1913.6770)	65.84	N	3	311	14	1.3e-08	1e-06	362	97.9	1468	1468	-0.42	0	4400.97	4400.97	65.8	5	132	9860	35485	65.84	65.51	66.19	ms2_search_5_col_0_byonic_s(hct116_90min) r(2)	D:\Data\20210316_NEB\Glycopeptides - 90min Gradient\byos_tmp\Byologics_90min.OvnEn\ms2_search_5_col_0_byonic_s(hct116_90min) r(2).byrslt	D:/Data/20210316_NEB/Glycopeptides - 90min Gradient/20210317_IO25cm_90min_NEB_Sample5_PepHighCE2_V2_lowmass_400ng_Slot1-15_1_598.d	0	20210317_io25cm_90min_neb_sample5_pephighce2_v2_lowmass_400ng_slot1-15_1_598.35485.35485.3	QTOF_HCD	1.212	NonReference	63357.2	6.6	400000		2	83624	sp|P21589|5NTD_HUMAN 5'-nucleotidase OS=Homo sapiens GN=NT5E PE=1 SV=1	4009.2.2
P21589|5NTD_HUMAN 5'-nucleotidase OS=Homo sapiens GN=NT5E PE=1 SV=1	P21589|5NTD	R.GNVISSHGNPILLnSSIPEDPSIK.A	298	321	HexNAc(4)Hex(5)NeuAc(1)	N14(NGlycan/1913.6770)	14	311	N311	115000	115000	632.35	s(HCT116_90min) r(3)	HCT116	HCT116-b3	HCT116 Sample3	90 min	N14(NGlycan/1913.6770)	65.76	N	3	311	14	9.6e-12	7.2e-10	456.8	120.3	1468	1468	-2.02	0	4400.97	4400.97	65.73	6	132	12800	34729	65.76	65.42	66.07	ms2_search_6_col_0_byonic_s(hct116_90min) r(3)	D:\Data\20210316_NEB\Glycopeptides - 90min Gradient\byos_tmp\Byologics_90min.OvnEn\ms2_search_6_col_0_byonic_s(hct116_90min) r(3).byrslt	D:/Data/20210316_NEB/Glycopeptides - 90min Gradient/20210317_IO25cm_90min_NEB_Sample6_PepHighCE2_V2_lowmass_400ng_Slot1-16_1_599.d	0	20210317_io25cm_90min_neb_sample6_pephighce2_v2_lowmass_400ng_slot1-16_1_599.34729.34729.3	QTOF_HCD	1.206	NonReference	63357.2	6.6	500000	0.11	3	103315	sp|P21589|5NTD_HUMAN 5'-nucleotidase OS=Homo sapiens GN=NT5E PE=1 SV=1	4009.3.1
P21589|5NTD_HUMAN 5'-nucleotidase OS=Homo sapiens GN=NT5E PE=1 SV=1	P21589|5NTD	R.GNVISSHGNPILLnSSIPEDPSIK.A	298	321	HexNAc(4)Hex(5)NeuAc(1)	N14(NGlycan/1913.6770)	14	311	N311	115000	115000	534.67	s(HCT116_90min) r(3)	HCT116	HCT116-b3	HCT116 Sample3	90 min	N14(NGlycan/1913.6770)	65.76	N	3	311	14	1.2e-08	8.9e-07	370.6	90.3	1468	1468	-0.13	0	4400.97	4400.97	65.71	6	132	12800	34717	65.76	65.42	66.07	ms2_search_6_col_0_byonic_s(hct116_90min) r(3)	D:\Data\20210316_NEB\Glycopeptides - 90min Gradient\byos_tmp\Byologics_90min.OvnEn\ms2_search_6_col_0_byonic_s(hct116_90min) r(3).byrslt	D:/Data/20210316_NEB/Glycopeptides - 90min Gradient/20210317_IO25cm_90min_NEB_Sample6_PepHighCE2_V2_lowmass_400ng_Slot1-16_1_599.d	0	20210317_io25cm_90min_neb_sample6_pephighce2_v2_lowmass_400ng_slot1-16_1_599.34717.34717.3	QTOF_HCD	1.21	NonReference	63357.2	6.6	500000		3	103307	sp|P21589|5NTD_HUMAN 5'-nucleotidase OS=Homo sapiens GN=NT5E PE=1 SV=1	4009.3.2
P21589|5NTD_HUMAN 5'-nucleotidase OS=Homo sapiens GN=NT5E PE=1 SV=1	P21589|5NTD	R.GNVISSHGNPILLnSSIPEDPSIK.A	298	321	HexNAc(4)Hex(5)NeuAc(1)	N14(NGlycan/1913.6770)	14	311	N311	115000	115000	610.67	s(HCT116_90min) r(3)	HCT116	HCT116-b3	HCT116 Sample3	90 min	N14(NGlycan/1913.6770)	65.76	N	3	311	14	1.9e-11	1.4e-09	399.3	137.7	1468	1468	0.53	0	4400.98	4400.97	65.75	6	132	12800	34741	65.76	65.42	66.07	ms2_search_6_col_0_byonic_s(hct116_90min) r(3)	D:\Data\20210316_NEB\Glycopeptides - 90min Gradient\byos_tmp\Byologics_90min.OvnEn\ms2_search_6_col_0_byonic_s(hct116_90min) r(3).byrslt	D:/Data/20210316_NEB/Glycopeptides - 90min Gradient/20210317_IO25cm_90min_NEB_Sample6_PepHighCE2_V2_lowmass_400ng_Slot1-16_1_599.d	0	20210317_io25cm_90min_neb_sample6_pephighce2_v2_lowmass_400ng_slot1-16_1_599.34741.34741.3	QTOF_HCD	1.214	NonReference	63357.2	6.6	500000		3	103321	sp|P21589|5NTD_HUMAN 5'-nucleotidase OS=Homo sapiens GN=NT5E PE=1 SV=1	4009.3.3
P21589|5NTD_HUMAN 5'-nucleotidase OS=Homo sapiens GN=NT5E PE=1 SV=1	P21589|5NTD	R.GNVISSHGNPILLnSSIPEDPSIK.A	298	321	HexNAc(4)Hex(5)NeuAc(1)	N14(NGlycan/1913.6770)	14	311	N311	68500	68500	455.19	s(HCT116_90min) r(1)	HCT116	HCT116-b1	HCT116 Sample1	90 min	N14(NGlycan/1913.6770)	66.08	N	4	311	14	6.5e-08	4.6e-06	280.1	97.2	1101.25	1101.25	0.26	1	4400.98	4400.97	65.92	4	132	6340	34040	66.08	64.98	66.78	ms2_search_4_col_0_byonic_s(hct116_90min) r(1)	D:\Data\20210316_NEB\Glycopeptides - 90min Gradient\byos_tmp\Byologics_90min.OvnEn\ms2_search_4_col_0_byonic_s(hct116_90min) r(1).byrslt	D:/Data/20210316_NEB/Glycopeptides - 90min Gradient/20210317_IO25cm_90min_NEB_Sample4_PepHighCE2_V2_lowmass_400ng_Slot1-14_1_592.d	1	20210317_io25cm_90min_neb_sample4_pephighce2_v2_lowmass_400ng_slot1-14_1_592.34040.34040.4	QTOF_HCD	0.946	NonReference	63357.2	6.6	300000	0.02	1	64575	sp|P21589|5NTD_HUMAN 5'-nucleotidase OS=Homo sapiens GN=NT5E PE=1 SV=1	4010
P21589|5NTD_HUMAN 5'-nucleotidase OS=Homo sapiens GN=NT5E PE=1 SV=1	P21589|5NTD	R.GnVISSHGNPILLnSSIPEDPSIK.A	298	321	HexNAc(3)Hex(4)Fuc(1)	N14(NGlycan/1403.5073)	14	311	N311	6980	6980	164.8	s(HCT116_90min) r(3)	HCT116	HCT116-b3	HCT116 Sample3	90 min	N2(Deamidated/0.9840); N14(NGlycan/1403.5073)	60.67	N,N	3	299311	2,14	0.0064	0.33	121.5	49	1298.24	1298.27	-23.92	0	3891.7	3891.79	60.29	6	132	1450	31234	60.67	59.32	60.73	ms2_search_6_col_0_byonic_s(hct116_90min) r(3)	D:\Data\20210316_NEB\Glycopeptides - 90min Gradient\byos_tmp\Byologics_90min.OvnEn\ms2_search_6_col_0_byonic_s(hct116_90min) r(3).byrslt	D:/Data/20210316_NEB/Glycopeptides - 90min Gradient/20210317_IO25cm_90min_NEB_Sample6_PepHighCE2_V2_lowmass_400ng_Slot1-16_1_599.d	1	20210317_io25cm_90min_neb_sample6_pephighce2_v2_lowmass_400ng_slot1-16_1_599.31234.31234.3	QTOF_HCD	1.114	NonReference	63357.2	6.6	70000	0.02	3	102089	sp|P21589|5NTD_HUMAN 5'-nucleotidase OS=Homo sapiens GN=NT5E PE=1 SV=1	4011
P21589|5NTD_HUMAN 5'-nucleotidase OS=Homo sapiens GN=NT5E PE=1 SV=1	P21589|5NTD	R.GnVISSHGNPILLnSSIPEDPSIK.A	298	321	HexNAc(3)Hex(5)Fuc(1)	N14(NGlycan/1565.5601)	14	311	N311	17500	17500	480.54	s(HCT116_90min) r(1)	HCT116	HCT116-b1	HCT116 Sample1	90 min	N2(Deamidated/0.9840); N14(NGlycan/1565.5601)	59.59	N,N	3	299311	2,14	8.5e-07	6e-05	188.5	14.4	1352.27	1352.29	-9.41	1	4053.8	4053.84	60.35	4	132	2720	30588	59.59	59.37	61.19	ms2_search_4_col_0_byonic_s(hct116_90min) r(1)	D:\Data\20210316_NEB\Glycopeptides - 90min Gradient\byos_tmp\Byologics_90min.OvnEn\ms2_search_4_col_0_byonic_s(hct116_90min) r(1).byrslt	D:/Data/20210316_NEB/Glycopeptides - 90min Gradient/20210317_IO25cm_90min_NEB_Sample4_PepHighCE2_V2_lowmass_400ng_Slot1-14_1_592.d	1	20210317_io25cm_90min_neb_sample4_pephighce2_v2_lowmass_400ng_slot1-14_1_592.30588.30588.3	QTOF_HCD	1.154	NonReference	63357.2	6.6	200000	0.02	1	63415	sp|P21589|5NTD_HUMAN 5'-nucleotidase OS=Homo sapiens GN=NT5E PE=1 SV=1	4012
P21589|5NTD_HUMAN 5'-nucleotidase OS=Homo sapiens GN=NT5E PE=1 SV=1	P21589|5NTD	R.GnVISSHGNPILLnSSIPEDPSIK.A	298	321	HexNAc(5)Hex(5)Fuc(1)	N14(NGlycan/1971.7189)	14	311	N311	3730	3730	159.44	s(DKO1_90min) r(2)	DKO1	DKO1-b2	DKO1 Sample2	90 min	N2(Deamidated/0.9840); N14(NGlycan/1971.7189)	90.98	N,N	3	299311	2,14	0.11	0.89	13.8	13.8	1487.69	1487.67	10.78	1	4460.05	4460	91.19	2	132	1030	46148	90.98	90.94	91.7	ms2_search_2_col_0_byonic_s(dko1_90min) r(2)	D:\Data\20210316_NEB\Glycopeptides - 90min Gradient\byos_tmp\Byologics_90min.OvnEn\ms2_search_2_col_0_byonic_s(dko1_90min) r(2).byrslt	D:/Data/20210316_NEB/Glycopeptides - 90min Gradient/20210317_IO25cm_90min_NEB_Sample2_PepHighCE2_V2_lowmass_400ng_Slot1-12_1_588.d	1	20210317_io25cm_90min_neb_sample2_pephighce2_v2_lowmass_400ng_slot1-12_1_588.46148.46148.3	QTOF_HCD	1.235	Reference	63357.2	6.6	50000	0.02	2	33178	sp|P21589|5NTD_HUMAN 5'-nucleotidase OS=Homo sapiens GN=NT5E PE=1 SV=1	4013
P21589|5NTD_HUMAN 5'-nucleotidase OS=Homo sapiens GN=NT5E PE=1 SV=1	P21589|5NTD	R.GNVISSHGnPILLnSSIPEDPSIK.A	298	321	HexNAc(3)Hex(5)Fuc(1)	N14(NGlycan/1565.5601)	14	311	N311	17500	17500	376.62	s(HCT116_90min) r(1)	HCT116	HCT116-b1	HCT116 Sample1	90 min	N9(Deamidated/0.9840); N14(NGlycan/1565.5601)	59.59	N,N	3	306311	9,14	3.1e-06	0.00022	180.3	15.6	1352.27	1352.29	-9.41	1	4053.8	4053.84	60.34	4	132	2720	30583	59.59	59.37	61.19	ms2_search_4_col_0_byonic_s(hct116_90min) r(1)	D:\Data\20210316_NEB\Glycopeptides - 90min Gradient\byos_tmp\Byologics_90min.OvnEn\ms2_search_4_col_0_byonic_s(hct116_90min) r(1).byrslt	D:/Data/20210316_NEB/Glycopeptides - 90min Gradient/20210317_IO25cm_90min_NEB_Sample4_PepHighCE2_V2_lowmass_400ng_Slot1-14_1_592.d	1	20210317_io25cm_90min_neb_sample4_pephighce2_v2_lowmass_400ng_slot1-14_1_592.30583.30583.3	QTOF_HCD	1.159	NonReference	63357.2	6.6	200000	0.02	1	63412	sp|P21589|5NTD_HUMAN 5'-nucleotidase OS=Homo sapiens GN=NT5E PE=1 SV=1	4014
P21589|5NTD_HUMAN 5'-nucleotidase OS=Homo sapiens GN=NT5E PE=1 SV=1	P21589|5NTD	R.IKLDnYSTQELGK.T	329	341	HexNAc(4)Hex(5)NeuAc(1)	N5(NGlycan/1913.6770)	5	333	N333	82400	82400	611.33	s(HCT116_90min) r(1)	HCT116	HCT116-b1	HCT116 Sample1	90 min	N5(NGlycan/1913.6770)	38.98	N	3	333	5	1.4e-09	1e-07	232.2	232.2	1141.5	1141.5	1.02	0	3421.47	3421.47	38.97	4	132	8060	17778	38.98	38.29	39.46	ms2_search_4_col_0_byonic_s(hct116_90min) r(1)	D:\Data\20210316_NEB\Glycopeptides - 90min Gradient\byos_tmp\Byologics_90min.OvnEn\ms2_search_4_col_0_byonic_s(hct116_90min) r(1).byrslt	D:/Data/20210316_NEB/Glycopeptides - 90min Gradient/20210317_IO25cm_90min_NEB_Sample4_PepHighCE2_V2_lowmass_400ng_Slot1-14_1_592.d	0	20210317_io25cm_90min_neb_sample4_pephighce2_v2_lowmass_400ng_slot1-14_1_592.17778.17778.3	QTOF_HCD	1.042	NonReference	63357.2	6.6	300000	0.1	1	58470	sp|P21589|5NTD_HUMAN 5'-nucleotidase OS=Homo sapiens GN=NT5E PE=1 SV=1	4015.1.1
P21589|5NTD_HUMAN 5'-nucleotidase OS=Homo sapiens GN=NT5E PE=1 SV=1	P21589|5NTD	R.IKLDnYSTQELGK.T	329	341	HexNAc(4)Hex(5)NeuAc(1)	N5(NGlycan/1913.6770)	5	333	N333	82400	82400	648.24	s(HCT116_90min) r(1)	HCT116	HCT116-b1	HCT116 Sample1	90 min	N5(NGlycan/1913.6770)	38.98	N	3	333	5	1.6e-09	1.1e-07	255.3	255.3	1141.5	1141.5	-0.08	0	3421.47	3421.47	38.95	4	132	8060	17770	38.98	38.29	39.46	ms2_search_4_col_0_byonic_s(hct116_90min) r(1)	D:\Data\20210316_NEB\Glycopeptides - 90min Gradient\byos_tmp\Byologics_90min.OvnEn\ms2_search_4_col_0_byonic_s(hct116_90min) r(1).byrslt	D:/Data/20210316_NEB/Glycopeptides - 90min Gradient/20210317_IO25cm_90min_NEB_Sample4_PepHighCE2_V2_lowmass_400ng_Slot1-14_1_592.d	0	20210317_io25cm_90min_neb_sample4_pephighce2_v2_lowmass_400ng_slot1-14_1_592.17770.17770.3	QTOF_HCD	1.045	NonReference	63357.2	6.6	300000		1	58467	sp|P21589|5NTD_HUMAN 5'-nucleotidase OS=Homo sapiens GN=NT5E PE=1 SV=1	4015.1.2
P21589|5NTD_HUMAN 5'-nucleotidase OS=Homo sapiens GN=NT5E PE=1 SV=1	P21589|5NTD	R.IKLDnYSTQELGK.T	329	341	HexNAc(4)Hex(5)NeuAc(1)	N5(NGlycan/1913.6770)	5	333	N333	82400	82400	635.4	s(HCT116_90min) r(1)	HCT116	HCT116-b1	HCT116 Sample1	90 min	N5(NGlycan/1913.6770)	38.98	N	3	333	5	3.3e-09	2.3e-07	250.3	250.3	1141.5	1141.5	3.23	0	3421.48	3421.47	38.99	4	132	8060	17789	38.98	38.29	39.46	ms2_search_4_col_0_byonic_s(hct116_90min) r(1)	D:\Data\20210316_NEB\Glycopeptides - 90min Gradient\byos_tmp\Byologics_90min.OvnEn\ms2_search_4_col_0_byonic_s(hct116_90min) r(1).byrslt	D:/Data/20210316_NEB/Glycopeptides - 90min Gradient/20210317_IO25cm_90min_NEB_Sample4_PepHighCE2_V2_lowmass_400ng_Slot1-14_1_592.d	0	20210317_io25cm_90min_neb_sample4_pephighce2_v2_lowmass_400ng_slot1-14_1_592.17789.17789.3	QTOF_HCD	1.043	NonReference	63357.2	6.6	300000		1	58473	sp|P21589|5NTD_HUMAN 5'-nucleotidase OS=Homo sapiens GN=NT5E PE=1 SV=1	4015.1.3
P21589|5NTD_HUMAN 5'-nucleotidase OS=Homo sapiens GN=NT5E PE=1 SV=1	P21589|5NTD	R.IKLDnYSTQELGK.T	329	341	HexNAc(4)Hex(5)NeuAc(1)	N5(NGlycan/1913.6770)	5	333	N333	120000	120000	757.22	s(HCT116_90min) r(2)	HCT116	HCT116-b2	HCT116 Sample2	90 min	N5(NGlycan/1913.6770)	38.91	N	3	333	5	4.5e-13	3.6e-11	348.2	348.2	1141.5	1141.5	2.68	0	3421.47	3421.47	38.89	5	132	14400	18959	38.91	38.32	39.79	ms2_search_5_col_0_byonic_s(hct116_90min) r(2)	D:\Data\20210316_NEB\Glycopeptides - 90min Gradient\byos_tmp\Byologics_90min.OvnEn\ms2_search_5_col_0_byonic_s(hct116_90min) r(2).byrslt	D:/Data/20210316_NEB/Glycopeptides - 90min Gradient/20210317_IO25cm_90min_NEB_Sample5_PepHighCE2_V2_lowmass_400ng_Slot1-15_1_598.d	0	20210317_io25cm_90min_neb_sample5_pephighce2_v2_lowmass_400ng_slot1-15_1_598.18959.18959.3	QTOF_HCD	1.048	NonReference	63357.2	6.6	500000	0.1	2	77277	sp|P21589|5NTD_HUMAN 5'-nucleotidase OS=Homo sapiens GN=NT5E PE=1 SV=1	4015.2.1
P21589|5NTD_HUMAN 5'-nucleotidase OS=Homo sapiens GN=NT5E PE=1 SV=1	P21589|5NTD	R.IKLDnYSTQELGK.T	329	341	HexNAc(4)Hex(5)NeuAc(1)	N5(NGlycan/1913.6770)	5	333	N333	120000	120000	631.96	s(HCT116_90min) r(2)	HCT116	HCT116-b2	HCT116 Sample2	90 min	N5(NGlycan/1913.6770)	38.91	N	3	333	5	4.8e-10	3.9e-08	310.9	310.9	1141.5	1141.5	0.1	0	3421.47	3421.47	38.87	5	132	14400	18949	38.91	38.32	39.79	ms2_search_5_col_0_byonic_s(hct116_90min) r(2)	D:\Data\20210316_NEB\Glycopeptides - 90min Gradient\byos_tmp\Byologics_90min.OvnEn\ms2_search_5_col_0_byonic_s(hct116_90min) r(2).byrslt	D:/Data/20210316_NEB/Glycopeptides - 90min Gradient/20210317_IO25cm_90min_NEB_Sample5_PepHighCE2_V2_lowmass_400ng_Slot1-15_1_598.d	0	20210317_io25cm_90min_neb_sample5_pephighce2_v2_lowmass_400ng_slot1-15_1_598.18949.18949.3	QTOF_HCD	1.048	NonReference	63357.2	6.6	500000		2	77272	sp|P21589|5NTD_HUMAN 5'-nucleotidase OS=Homo sapiens GN=NT5E PE=1 SV=1	4015.2.2
P21589|5NTD_HUMAN 5'-nucleotidase OS=Homo sapiens GN=NT5E PE=1 SV=1	P21589|5NTD	R.IKLDnYSTQELGK.T	329	341	HexNAc(4)Hex(5)NeuAc(1)	N5(NGlycan/1913.6770)	5	333	N333	101000	101000	617.53	s(HCT116_90min) r(3)	HCT116	HCT116-b3	HCT116 Sample3	90 min	N5(NGlycan/1913.6770)	38.84	N	3	333	5	3e-09	2.2e-07	218.1	218.1	1141.5	1141.5	1.44	0	3421.47	3421.47	38.82	6	132	10700	18232	38.84	38.1	39.51	ms2_search_6_col_0_byonic_s(hct116_90min) r(3)	D:\Data\20210316_NEB\Glycopeptides - 90min Gradient\byos_tmp\Byologics_90min.OvnEn\ms2_search_6_col_0_byonic_s(hct116_90min) r(3).byrslt	D:/Data/20210316_NEB/Glycopeptides - 90min Gradient/20210317_IO25cm_90min_NEB_Sample6_PepHighCE2_V2_lowmass_400ng_Slot1-16_1_599.d	0	20210317_io25cm_90min_neb_sample6_pephighce2_v2_lowmass_400ng_slot1-16_1_599.18232.18232.3	QTOF_HCD	1.048	NonReference	63357.2	6.6	400000	0.1	3	96975	sp|P21589|5NTD_HUMAN 5'-nucleotidase OS=Homo sapiens GN=NT5E PE=1 SV=1	4015.3.1
P21589|5NTD_HUMAN 5'-nucleotidase OS=Homo sapiens GN=NT5E PE=1 SV=1	P21589|5NTD	R.IKLDnYSTQELGK.T	329	341	HexNAc(4)Hex(5)NeuAc(1)	N5(NGlycan/1913.6770)	5	333	N333	101000	101000	672.06	s(HCT116_90min) r(3)	HCT116	HCT116-b3	HCT116 Sample3	90 min	N5(NGlycan/1913.6770)	38.84	N	3	333	5	2.4e-10	1.8e-08	277.4	277.4	1141.5	1141.5	1.59	0	3421.47	3421.47	38.8	6	132	10700	18222	38.84	38.1	39.51	ms2_search_6_col_0_byonic_s(hct116_90min) r(3)	D:\Data\20210316_NEB\Glycopeptides - 90min Gradient\byos_tmp\Byologics_90min.OvnEn\ms2_search_6_col_0_byonic_s(hct116_90min) r(3).byrslt	D:/Data/20210316_NEB/Glycopeptides - 90min Gradient/20210317_IO25cm_90min_NEB_Sample6_PepHighCE2_V2_lowmass_400ng_Slot1-16_1_599.d	0	20210317_io25cm_90min_neb_sample6_pephighce2_v2_lowmass_400ng_slot1-16_1_599.18222.18222.3	QTOF_HCD	1.048	NonReference	63357.2	6.6	400000		3	96972	sp|P21589|5NTD_HUMAN 5'-nucleotidase OS=Homo sapiens GN=NT5E PE=1 SV=1	4015.3.2
P21589|5NTD_HUMAN 5'-nucleotidase OS=Homo sapiens GN=NT5E PE=1 SV=1	P21589|5NTD	R.IKLDnYSTQELGK.T	329	341	HexNAc(4)Hex(5)NeuAc(1)	N5(NGlycan/1913.6770)	5	333	N333	101000	101000	689.23	s(HCT116_90min) r(3)	HCT116	HCT116-b3	HCT116 Sample3	90 min	N5(NGlycan/1913.6770)	38.84	N	3	333	5	1.7e-10	1.3e-08	310.3	310.3	1141.5	1141.5	0.58	0	3421.47	3421.47	38.84	6	132	10700	18242	38.84	38.1	39.51	ms2_search_6_col_0_byonic_s(hct116_90min) r(3)	D:\Data\20210316_NEB\Glycopeptides - 90min Gradient\byos_tmp\Byologics_90min.OvnEn\ms2_search_6_col_0_byonic_s(hct116_90min) r(3).byrslt	D:/Data/20210316_NEB/Glycopeptides - 90min Gradient/20210317_IO25cm_90min_NEB_Sample6_PepHighCE2_V2_lowmass_400ng_Slot1-16_1_599.d	0	20210317_io25cm_90min_neb_sample6_pephighce2_v2_lowmass_400ng_slot1-16_1_599.18242.18242.3	QTOF_HCD	1.048	NonReference	63357.2	6.6	400000		3	96977	sp|P21589|5NTD_HUMAN 5'-nucleotidase OS=Homo sapiens GN=NT5E PE=1 SV=1	4015.3.3
P21589|5NTD_HUMAN 5'-nucleotidase OS=Homo sapiens GN=NT5E PE=1 SV=1	P21589|5NTD	R.IKLDnYSTQELGK.T	329	341	HexNAc(5)Hex(6)	N5(NGlycan/1987.7138)	5	333	N333	102000	102000	546.99	s(HCT116_90min) r(2)	HCT116	HCT116-b2	HCT116 Sample2	90 min	N5(NGlycan/1987.7138)	32.79	N	3	333	5	1.1e-07	9.2e-06	182.9	182.9	1166.17	1166.17	-0.3	0	3495.5	3495.5	32.8	5	132	10300	15287	32.79	32.26	33.33	ms2_search_5_col_0_byonic_s(hct116_90min) r(2)	D:\Data\20210316_NEB\Glycopeptides - 90min Gradient\byos_tmp\Byologics_90min.OvnEn\ms2_search_5_col_0_byonic_s(hct116_90min) r(2).byrslt	D:/Data/20210316_NEB/Glycopeptides - 90min Gradient/20210317_IO25cm_90min_NEB_Sample5_PepHighCE2_V2_lowmass_400ng_Slot1-15_1_598.d	0	20210317_io25cm_90min_neb_sample5_pephighce2_v2_lowmass_400ng_slot1-15_1_598.15287.15287.3	QTOF_HCD	1.035	NonReference	63357.2	6.6	400000	0.1	2	76157	sp|P21589|5NTD_HUMAN 5'-nucleotidase OS=Homo sapiens GN=NT5E PE=1 SV=1	4016.1.1
P21589|5NTD_HUMAN 5'-nucleotidase OS=Homo sapiens GN=NT5E PE=1 SV=1	P21589|5NTD	R.IKLDnYSTQELGK.T	329	341	HexNAc(5)Hex(6)	N5(NGlycan/1987.7138)	5	333	N333	102000	102000	429.12	s(HCT116_90min) r(2)	HCT116	HCT116-b2	HCT116 Sample2	90 min	N5(NGlycan/1987.7138)	32.79	N	3	333	5	1.6e-06	0.00013	144.7	144.7	1166.18	1166.17	0.51	0	3495.5	3495.5	32.78	5	132	10300	15275	32.79	32.26	33.33	ms2_search_5_col_0_byonic_s(hct116_90min) r(2)	D:\Data\20210316_NEB\Glycopeptides - 90min Gradient\byos_tmp\Byologics_90min.OvnEn\ms2_search_5_col_0_byonic_s(hct116_90min) r(2).byrslt	D:/Data/20210316_NEB/Glycopeptides - 90min Gradient/20210317_IO25cm_90min_NEB_Sample5_PepHighCE2_V2_lowmass_400ng_Slot1-15_1_598.d	0	20210317_io25cm_90min_neb_sample5_pephighce2_v2_lowmass_400ng_slot1-15_1_598.15275.15275.3	QTOF_HCD	1.039	NonReference	63357.2	6.6	400000		2	76152	sp|P21589|5NTD_HUMAN 5'-nucleotidase OS=Homo sapiens GN=NT5E PE=1 SV=1	4016.1.2
P21589|5NTD_HUMAN 5'-nucleotidase OS=Homo sapiens GN=NT5E PE=1 SV=1	P21589|5NTD	R.IKLDnYSTQELGK.T	329	341	HexNAc(5)Hex(6)	N5(NGlycan/1987.7138)	5	333	N333	102000	102000	285.74	s(HCT116_90min) r(2)	HCT116	HCT116-b2	HCT116 Sample2	90 min	N5(NGlycan/1987.7138)	32.79	N	3	333	5	0.00017	0.014	126.2	126.2	1166.17	1166.17	-0.3	0	3495.5	3495.5	32.8	5	132	10300	15280	32.79	32.26	33.33	ms2_search_5_col_0_byonic_s(hct116_90min) r(2)	D:\Data\20210316_NEB\Glycopeptides - 90min Gradient\byos_tmp\Byologics_90min.OvnEn\ms2_search_5_col_0_byonic_s(hct116_90min) r(2).byrslt	D:/Data/20210316_NEB/Glycopeptides - 90min Gradient/20210317_IO25cm_90min_NEB_Sample5_PepHighCE2_V2_lowmass_400ng_Slot1-15_1_598.d	0	20210317_io25cm_90min_neb_sample5_pephighce2_v2_lowmass_400ng_slot1-15_1_598.15280.15280.3	QTOF_HCD	1.087	NonReference	63357.2	6.6	400000		2	76154	sp|P21589|5NTD_HUMAN 5'-nucleotidase OS=Homo sapiens GN=NT5E PE=1 SV=1	4016.1.3
P21589|5NTD_HUMAN 5'-nucleotidase OS=Homo sapiens GN=NT5E PE=1 SV=1	P21589|5NTD	R.IKLDnYSTQELGK.T	329	341	HexNAc(5)Hex(6)	N5(NGlycan/1987.7138)	5	333	N333	102000	102000	445.95	s(HCT116_90min) r(2)	HCT116	HCT116-b2	HCT116 Sample2	90 min	N5(NGlycan/1987.7138)	32.79	N	3	333	5	1.3e-07	1.1e-05	244	244	1166.17	1166.17	-0.3	0	3495.5	3495.5	32.8	5	132	10300	15286	32.79	32.26	33.33	ms2_search_5_col_0_byonic_s(hct116_90min) r(2)	D:\Data\20210316_NEB\Glycopeptides - 90min Gradient\byos_tmp\Byologics_90min.OvnEn\ms2_search_5_col_0_byonic_s(hct116_90min) r(2).byrslt	D:/Data/20210316_NEB/Glycopeptides - 90min Gradient/20210317_IO25cm_90min_NEB_Sample5_PepHighCE2_V2_lowmass_400ng_Slot1-15_1_598.d	0	20210317_io25cm_90min_neb_sample5_pephighce2_v2_lowmass_400ng_slot1-15_1_598.15286.15286.3	QTOF_HCD	1.082	NonReference	63357.2	6.6	400000		2	76156	sp|P21589|5NTD_HUMAN 5'-nucleotidase OS=Homo sapiens GN=NT5E PE=1 SV=1	4016.1.4
P21589|5NTD_HUMAN 5'-nucleotidase OS=Homo sapiens GN=NT5E PE=1 SV=1	P21589|5NTD	R.IKLDnYSTQELGK.T	329	341	HexNAc(5)Hex(6)	N5(NGlycan/1987.7138)	5	333	N333	102000	102000	341.79	s(HCT116_90min) r(2)	HCT116	HCT116-b2	HCT116 Sample2	90 min	N5(NGlycan/1987.7138)	32.79	N	3	333	5	0.00017	0.014	90.8	90.8	1166.17	1166.17	-0.44	0	3495.5	3495.5	32.82	5	132	10300	15298	32.79	32.26	33.33	ms2_search_5_col_0_byonic_s(hct116_90min) r(2)	D:\Data\20210316_NEB\Glycopeptides - 90min Gradient\byos_tmp\Byologics_90min.OvnEn\ms2_search_5_col_0_byonic_s(hct116_90min) r(2).byrslt	D:/Data/20210316_NEB/Glycopeptides - 90min Gradient/20210317_IO25cm_90min_NEB_Sample5_PepHighCE2_V2_lowmass_400ng_Slot1-15_1_598.d	0	20210317_io25cm_90min_neb_sample5_pephighce2_v2_lowmass_400ng_slot1-15_1_598.15298.15298.3	QTOF_HCD	1.085	NonReference	63357.2	6.6	400000		2	76160	sp|P21589|5NTD_HUMAN 5'-nucleotidase OS=Homo sapiens GN=NT5E PE=1 SV=1	4016.1.5
P21589|5NTD_HUMAN 5'-nucleotidase OS=Homo sapiens GN=NT5E PE=1 SV=1	P21589|5NTD	R.IKLDnYSTQELGK.T	329	341	HexNAc(5)Hex(6)	N5(NGlycan/1987.7138)	5	333	N333	102000	102000	487.64	s(HCT116_90min) r(2)	HCT116	HCT116-b2	HCT116 Sample2	90 min	N5(NGlycan/1987.7138)	32.79	N	3	333	5	2.9e-07	2.4e-05	167	167	1166.17	1166.17	-0.44	0	3495.5	3495.5	32.82	5	132	10300	15299	32.79	32.26	33.33	ms2_search_5_col_0_byonic_s(hct116_90min) r(2)	D:\Data\20210316_NEB\Glycopeptides - 90min Gradient\byos_tmp\Byologics_90min.OvnEn\ms2_search_5_col_0_byonic_s(hct116_90min) r(2).byrslt	D:/Data/20210316_NEB/Glycopeptides - 90min Gradient/20210317_IO25cm_90min_NEB_Sample5_PepHighCE2_V2_lowmass_400ng_Slot1-15_1_598.d	0	20210317_io25cm_90min_neb_sample5_pephighce2_v2_lowmass_400ng_slot1-15_1_598.15299.15299.3	QTOF_HCD	1.038	NonReference	63357.2	6.6	400000		2	76161	sp|P21589|5NTD_HUMAN 5'-nucleotidase OS=Homo sapiens GN=NT5E PE=1 SV=1	4016.1.6
P21589|5NTD_HUMAN 5'-nucleotidase OS=Homo sapiens GN=NT5E PE=1 SV=1	P21589|5NTD	R.IKLDnYSTQELGK.T	329	341	HexNAc(5)Hex(6)NeuAc(1)	N5(NGlycan/2278.8092)	5	333	N333	112000	112000	294.66	s(HCT116_90min) r(1)	HCT116	HCT116-b1	HCT116 Sample1	90 min	N5(NGlycan/2278.8092)	38.37	N	3	333	5	0.0035	0.2	86.5	86.5	1263.21	1263.21	3.5	0	3786.61	3786.6	38.76	4	132	8560	17660	38.37	37.9	39.07	ms2_search_4_col_0_byonic_s(hct116_90min) r(1)	D:\Data\20210316_NEB\Glycopeptides - 90min Gradient\byos_tmp\Byologics_90min.OvnEn\ms2_search_4_col_0_byonic_s(hct116_90min) r(1).byrslt	D:/Data/20210316_NEB/Glycopeptides - 90min Gradient/20210317_IO25cm_90min_NEB_Sample4_PepHighCE2_V2_lowmass_400ng_Slot1-14_1_592.d	0	20210317_io25cm_90min_neb_sample4_pephighce2_v2_lowmass_400ng_slot1-14_1_592.17660.17660.3	QTOF_HCD	1.1	NonReference	63357.2	6.6	400000	0.1	1	58424	sp|P21589|5NTD_HUMAN 5'-nucleotidase OS=Homo sapiens GN=NT5E PE=1 SV=1	4017.1.1
P21589|5NTD_HUMAN 5'-nucleotidase OS=Homo sapiens GN=NT5E PE=1 SV=1	P21589|5NTD	R.IKLDnYSTQELGK.T	329	341	HexNAc(5)Hex(6)NeuAc(1)	N5(NGlycan/2278.8092)	5	333	N333	112000	112000	379.09	s(HCT116_90min) r(1)	HCT116	HCT116-b1	HCT116 Sample1	90 min	N5(NGlycan/2278.8092)	38.37	N	3	333	5	5.2e-06	0.00036	104.3	104.3	1263.21	1263.21	3.06	0	3786.61	3786.6	38.37	4	132	8560	17464	38.37	37.9	39.07	ms2_search_4_col_0_byonic_s(hct116_90min) r(1)	D:\Data\20210316_NEB\Glycopeptides - 90min Gradient\byos_tmp\Byologics_90min.OvnEn\ms2_search_4_col_0_byonic_s(hct116_90min) r(1).byrslt	D:/Data/20210316_NEB/Glycopeptides - 90min Gradient/20210317_IO25cm_90min_NEB_Sample4_PepHighCE2_V2_lowmass_400ng_Slot1-14_1_592.d	0	20210317_io25cm_90min_neb_sample4_pephighce2_v2_lowmass_400ng_slot1-14_1_592.17464.17464.3	QTOF_HCD	1.095	NonReference	63357.2	6.6	400000		1	58348	sp|P21589|5NTD_HUMAN 5'-nucleotidase OS=Homo sapiens GN=NT5E PE=1 SV=1	4017.1.2
P21589|5NTD_HUMAN 5'-nucleotidase OS=Homo sapiens GN=NT5E PE=1 SV=1	P21589|5NTD	R.IKLDnYSTQELGK.T	329	341	HexNAc(5)Hex(6)NeuAc(1)	N5(NGlycan/2278.8092)	5	333	N333	150000	150000	624.72	s(HCT116_90min) r(2)	HCT116	HCT116-b2	HCT116 Sample2	90 min	N5(NGlycan/2278.8092)	38.3	N	3	333	5	7e-10	5.7e-08	245.3	245.3	1263.21	1263.21	-0.44	0	3786.6	3786.6	38.3	5	132	11600	18649	38.3	37.52	39.36	ms2_search_5_col_0_byonic_s(hct116_90min) r(2)	D:\Data\20210316_NEB\Glycopeptides - 90min Gradient\byos_tmp\Byologics_90min.OvnEn\ms2_search_5_col_0_byonic_s(hct116_90min) r(2).byrslt	D:/Data/20210316_NEB/Glycopeptides - 90min Gradient/20210317_IO25cm_90min_NEB_Sample5_PepHighCE2_V2_lowmass_400ng_Slot1-15_1_598.d	0	20210317_io25cm_90min_neb_sample5_pephighce2_v2_lowmass_400ng_slot1-15_1_598.18649.18649.3	QTOF_HCD	1.097	NonReference	63357.2	6.6	600000	0.1	2	77159	sp|P21589|5NTD_HUMAN 5'-nucleotidase OS=Homo sapiens GN=NT5E PE=1 SV=1	4017.2.1
P21589|5NTD_HUMAN 5'-nucleotidase OS=Homo sapiens GN=NT5E PE=1 SV=1	P21589|5NTD	R.IKLDnYSTQELGK.T	329	341	HexNAc(5)Hex(6)NeuAc(1)	N5(NGlycan/2278.8092)	5	333	N333	150000	150000	413.69	s(HCT116_90min) r(2)	HCT116	HCT116-b2	HCT116 Sample2	90 min	N5(NGlycan/2278.8092)	38.3	N	3	333	5	0.00014	0.011	71.3	71.3	1263.21	1263.21	4.19	0	3786.61	3786.6	38.24	5	132	11600	18614	38.3	37.52	39.36	ms2_search_5_col_0_byonic_s(hct116_90min) r(2)	D:\Data\20210316_NEB\Glycopeptides - 90min Gradient\byos_tmp\Byologics_90min.OvnEn\ms2_search_5_col_0_byonic_s(hct116_90min) r(2).byrslt	D:/Data/20210316_NEB/Glycopeptides - 90min Gradient/20210317_IO25cm_90min_NEB_Sample5_PepHighCE2_V2_lowmass_400ng_Slot1-15_1_598.d	0	20210317_io25cm_90min_neb_sample5_pephighce2_v2_lowmass_400ng_slot1-15_1_598.18614.18614.3	QTOF_HCD	1.096	NonReference	63357.2	6.6	600000		2	77152	sp|P21589|5NTD_HUMAN 5'-nucleotidase OS=Homo sapiens GN=NT5E PE=1 SV=1	4017.2.2
P21589|5NTD_HUMAN 5'-nucleotidase OS=Homo sapiens GN=NT5E PE=1 SV=1	P21589|5NTD	R.IKLDnYSTQELGK.T	329	341	HexNAc(5)Hex(6)NeuAc(1)	N5(NGlycan/2278.8092)	5	333	N333	141000	141000	552.22	s(HCT116_90min) r(3)	HCT116	HCT116-b3	HCT116 Sample3	90 min	N5(NGlycan/2278.8092)	38.26	N	3	333	5	9.9e-08	7.4e-06	215.4	215.4	1263.2	1263.21	-1.27	0	3786.59	3786.6	38.24	6	132	10800	17908	38.26	37.4	39.62	ms2_search_6_col_0_byonic_s(hct116_90min) r(3)	D:\Data\20210316_NEB\Glycopeptides - 90min Gradient\byos_tmp\Byologics_90min.OvnEn\ms2_search_6_col_0_byonic_s(hct116_90min) r(3).byrslt	D:/Data/20210316_NEB/Glycopeptides - 90min Gradient/20210317_IO25cm_90min_NEB_Sample6_PepHighCE2_V2_lowmass_400ng_Slot1-16_1_599.d	0	20210317_io25cm_90min_neb_sample6_pephighce2_v2_lowmass_400ng_slot1-16_1_599.17908.17908.3	QTOF_HCD	1.096	NonReference	63357.2	6.6	600000	0.1	3	96859	sp|P21589|5NTD_HUMAN 5'-nucleotidase OS=Homo sapiens GN=NT5E PE=1 SV=1	4017.3.1
P21589|5NTD_HUMAN 5'-nucleotidase OS=Homo sapiens GN=NT5E PE=1 SV=1	P21589|5NTD	R.IKLDnYSTQELGK.T	329	341	HexNAc(5)Hex(6)NeuAc(1)	N5(NGlycan/2278.8092)	5	333	N333	141000	141000	552.55	s(HCT116_90min) r(3)	HCT116	HCT116-b3	HCT116 Sample3	90 min	N5(NGlycan/2278.8092)	38.26	N	3	333	5	1.9e-07	1.4e-05	231	231	1263.21	1263.21	1.52	0	3786.6	3786.6	38.22	6	132	10800	17898	38.26	37.4	39.62	ms2_search_6_col_0_byonic_s(hct116_90min) r(3)	D:\Data\20210316_NEB\Glycopeptides - 90min Gradient\byos_tmp\Byologics_90min.OvnEn\ms2_search_6_col_0_byonic_s(hct116_90min) r(3).byrslt	D:/Data/20210316_NEB/Glycopeptides - 90min Gradient/20210317_IO25cm_90min_NEB_Sample6_PepHighCE2_V2_lowmass_400ng_Slot1-16_1_599.d	0	20210317_io25cm_90min_neb_sample6_pephighce2_v2_lowmass_400ng_slot1-16_1_599.17898.17898.3	QTOF_HCD	1.095	NonReference	63357.2	6.6	600000		3	96856	sp|P21589|5NTD_HUMAN 5'-nucleotidase OS=Homo sapiens GN=NT5E PE=1 SV=1	4017.3.2
P21589|5NTD_HUMAN 5'-nucleotidase OS=Homo sapiens GN=NT5E PE=1 SV=1	P21589|5NTD	R.IKLDnYSTQELGK.T	329	341	HexNAc(5)Hex(6)NeuAc(1)	N5(NGlycan/2278.8092)	5	333	N333	141000	141000	568.37	s(HCT116_90min) r(3)	HCT116	HCT116-b3	HCT116 Sample3	90 min	N5(NGlycan/2278.8092)	38.26	N	3	333	5	8.2e-08	6.1e-06	226.3	226.3	1263.21	1263.21	1.28	0	3786.6	3786.6	38.25	6	132	10800	17918	38.26	37.4	39.62	ms2_search_6_col_0_byonic_s(hct116_90min) r(3)	D:\Data\20210316_NEB\Glycopeptides - 90min Gradient\byos_tmp\Byologics_90min.OvnEn\ms2_search_6_col_0_byonic_s(hct116_90min) r(3).byrslt	D:/Data/20210316_NEB/Glycopeptides - 90min Gradient/20210317_IO25cm_90min_NEB_Sample6_PepHighCE2_V2_lowmass_400ng_Slot1-16_1_599.d	0	20210317_io25cm_90min_neb_sample6_pephighce2_v2_lowmass_400ng_slot1-16_1_599.17918.17918.3	QTOF_HCD	1.092	NonReference	63357.2	6.6	600000		3	96861	sp|P21589|5NTD_HUMAN 5'-nucleotidase OS=Homo sapiens GN=NT5E PE=1 SV=1	4017.3.3
P21589|5NTD_HUMAN 5'-nucleotidase OS=Homo sapiens GN=NT5E PE=1 SV=1	P21589|5NTD	R.IKLDnYSTQELGK.T	329	341	HexNAc(6)Hex(7)NeuAc(1)	N5(NGlycan/2643.9414)	5	333	N333	450000	450000	187.69	s(HCT116_90min) r(2)	HCT116	HCT116-b2	HCT116 Sample2	90 min	N5(NGlycan/2643.9414)	37.5	N	3	333	5	0.0092	0.44	49.4	4	1384.91	1384.92	-4.01	0	4151.71	4151.73	37.95	5	132	37500	18457	37.5	36.68	38.79	ms2_search_5_col_0_byonic_s(hct116_90min) r(2)	D:\Data\20210316_NEB\Glycopeptides - 90min Gradient\byos_tmp\Byologics_90min.OvnEn\ms2_search_5_col_0_byonic_s(hct116_90min) r(2).byrslt	D:/Data/20210316_NEB/Glycopeptides - 90min Gradient/20210317_IO25cm_90min_NEB_Sample5_PepHighCE2_V2_lowmass_400ng_Slot1-15_1_598.d	1	20210317_io25cm_90min_neb_sample5_pephighce2_v2_lowmass_400ng_slot1-15_1_598.18457.18457.3	QTOF_HCD	1.14	NonReference	63357.2	6.6	2000000	0.12	2	77106	sp|P21589|5NTD_HUMAN 5'-nucleotidase OS=Homo sapiens GN=NT5E PE=1 SV=1	4018
P21860|ERBB3_HUMAN Receptor tyrosine-protein kinase erbB-3 OS=Homo sapiens GN=ERBB3 PE=1 SV=1	P21860|ERBB3	R.EITGYLNIQSWPPHmHnFSVFSNLTTIGGR.S	392	421	HexNAc(3)Hex(4)Fuc(1)	N17(NGlycan/1403.5073)	17	408	N408	68700	68700	38.93	s(HCT116_90min) r(2)	HCT116	HCT116-b2	HCT116 Sample2	90 min	M15(Oxidation/15.9949); N17(NGlycan/1403.5073)	68.72	M,N	3	406408	15,17	0.93	1	1.1	1.1	1612.7	1612.73	-17.89	0	4835.09	4835.18	68.75	5	1348	5560	37406	68.72	68.25	68.89	ms2_search_5_col_0_byonic_s(hct116_90min) r(2)	D:\Data\20210316_NEB\Glycopeptides - 90min Gradient\byos_tmp\Byologics_90min.OvnEn\ms2_search_5_col_0_byonic_s(hct116_90min) r(2).byrslt	D:/Data/20210316_NEB/Glycopeptides - 90min Gradient/20210317_IO25cm_90min_NEB_Sample5_PepHighCE2_V2_lowmass_400ng_Slot1-15_1_598.d	1	20210317_io25cm_90min_neb_sample5_pephighce2_v2_lowmass_400ng_slot1-15_1_598.37406.37406.3	QTOF_HCD	1.262	NonReference	148037	6.09	300000	0.18	2	84387	sp|P21860|ERBB3_HUMAN Receptor tyrosine-protein kinase erbB-3 OS=Homo sapiens GN=ERBB3 PE=1 SV=1	4019
P21860|ERBB3_HUMAN Receptor tyrosine-protein kinase erbB-3 OS=Homo sapiens GN=ERBB3 PE=1 SV=1	P21860|ERBB3	R.EITGYLNIQSWPPHMHnFSVFSNLTTIGGR.S	392	421	HexNAc(2)Hex(4)	N17(NGlycan/1054.3700)	17	408	N408	636000	636000	104.97	s(HCT116_90min) r(1)	HCT116	HCT116-b1	HCT116 Sample1	90 min	N17(NGlycan/1054.3700)	40.4	N	4	408	17	0.31	0.96	46.9	10.1	1118.54	1118.52	17.21	1	4470.12	4470.05	40.56	4	1348	15300	18662	40.4	39.37	40.93	ms2_search_4_col_0_byonic_s(hct116_90min) r(1)	D:\Data\20210316_NEB\Glycopeptides - 90min Gradient\byos_tmp\Byologics_90min.OvnEn\ms2_search_4_col_0_byonic_s(hct116_90min) r(1).byrslt	D:/Data/20210316_NEB/Glycopeptides - 90min Gradient/20210317_IO25cm_90min_NEB_Sample4_PepHighCE2_V2_lowmass_400ng_Slot1-14_1_592.d	0	20210317_io25cm_90min_neb_sample4_pephighce2_v2_lowmass_400ng_slot1-14_1_592.18662.18662.4	QTOF_HCD	0.936	NonReference	148037	6.09	3000000	0.7	1	58702	sp|P21860|ERBB3_HUMAN Receptor tyrosine-protein kinase erbB-3 OS=Homo sapiens GN=ERBB3 PE=1 SV=1	4020.1.1
P21860|ERBB3_HUMAN Receptor tyrosine-protein kinase erbB-3 OS=Homo sapiens GN=ERBB3 PE=1 SV=1	P21860|ERBB3	R.EITGYLNIQSWPPHMHnFSVFSNLTTIGGR.S	392	421	HexNAc(2)Hex(4)	N17(NGlycan/1054.3700)	17	408	N408	636000	636000	73.67	s(HCT116_90min) r(1)	HCT116	HCT116-b1	HCT116 Sample1	90 min	N17(NGlycan/1054.3700)	40.4	N	4	408	17	0.53	0.99	3.8	3.8	1118.54	1118.52	20.77	0	4470.14	4470.05	40.03	4	1348	15300	18350	40.4	39.37	40.93	ms2_search_4_col_0_byonic_s(hct116_90min) r(1)	D:\Data\20210316_NEB\Glycopeptides - 90min Gradient\byos_tmp\Byologics_90min.OvnEn\ms2_search_4_col_0_byonic_s(hct116_90min) r(1).byrslt	D:/Data/20210316_NEB/Glycopeptides - 90min Gradient/20210317_IO25cm_90min_NEB_Sample4_PepHighCE2_V2_lowmass_400ng_Slot1-14_1_592.d	0	20210317_io25cm_90min_neb_sample4_pephighce2_v2_lowmass_400ng_slot1-14_1_592.18350.18350.4	QTOF_HCD	0.919	NonReference	148037	6.09	3000000		1	58612	sp|P21860|ERBB3_HUMAN Receptor tyrosine-protein kinase erbB-3 OS=Homo sapiens GN=ERBB3 PE=1 SV=1	4020.1.2
P21860|ERBB3_HUMAN Receptor tyrosine-protein kinase erbB-3 OS=Homo sapiens GN=ERBB3 PE=1 SV=1	P21860|ERBB3	R.EITGYLNIQSWPPHMHnFSVFSNLTTIGGR.S	392	421	HexNAc(2)Hex(4)	N17(NGlycan/1054.3700)	17	408	N408	761000	761000	46.3	s(HCT116_90min) r(2)	HCT116	HCT116-b2	HCT116 Sample2	90 min	N17(NGlycan/1054.3700)	40.33	N	4	408	17	0.66	0.99	7.4	6.9	1118.54	1118.52	18.91	1	4470.13	4470.05	39.98	5	1348	15900	19529	40.33	39.3	41.72	ms2_search_5_col_0_byonic_s(hct116_90min) r(2)	D:\Data\20210316_NEB\Glycopeptides - 90min Gradient\byos_tmp\Byologics_90min.OvnEn\ms2_search_5_col_0_byonic_s(hct116_90min) r(2).byrslt	D:/Data/20210316_NEB/Glycopeptides - 90min Gradient/20210317_IO25cm_90min_NEB_Sample5_PepHighCE2_V2_lowmass_400ng_Slot1-15_1_598.d	1	20210317_io25cm_90min_neb_sample5_pephighce2_v2_lowmass_400ng_slot1-15_1_598.19529.19529.4	QTOF_HCD	0.922	NonReference	148037	6.09	3000000	0.68	2	77418	sp|P21860|ERBB3_HUMAN Receptor tyrosine-protein kinase erbB-3 OS=Homo sapiens GN=ERBB3 PE=1 SV=1	4020.2
P21860|ERBB3_HUMAN Receptor tyrosine-protein kinase erbB-3 OS=Homo sapiens GN=ERBB3 PE=1 SV=1	P21860|ERBB3	R.EITGYLNIQSWPPHMHnFSVFSnLTTIGGR.S	392	421	HexNAc(3)Hex(3)	N17(NGlycan/1095.3966)	17	408	N408	172000	172000	85.66	s(HCT116_90min) r(3)	HCT116	HCT116-b3	HCT116 Sample3	90 min	N17(NGlycan/1095.3966); N23(Deamidated/0.9840)	33.89	N,N	4	408414	17,23	0.96	1	12.3	12.3	1129.04	1129.02	18.31	-1	4512.14	4512.06	33.7	6	1348	11500	15180	33.89	32.92	35.95	ms2_search_6_col_0_byonic_s(hct116_90min) r(3)	D:\Data\20210316_NEB\Glycopeptides - 90min Gradient\byos_tmp\Byologics_90min.OvnEn\ms2_search_6_col_0_byonic_s(hct116_90min) r(3).byrslt	D:/Data/20210316_NEB/Glycopeptides - 90min Gradient/20210317_IO25cm_90min_NEB_Sample6_PepHighCE2_V2_lowmass_400ng_Slot1-16_1_599.d	1	20210317_io25cm_90min_neb_sample6_pephighce2_v2_lowmass_400ng_slot1-16_1_599.15180.15180.4	QTOF_HCD	0.917	NonReference	148037	6.09	2000000	0.75	3	95993	sp|P21860|ERBB3_HUMAN Receptor tyrosine-protein kinase erbB-3 OS=Homo sapiens GN=ERBB3 PE=1 SV=1	4021
P21860|ERBB3_HUMAN Receptor tyrosine-protein kinase erbB-3 OS=Homo sapiens GN=ERBB3 PE=1 SV=1	P21860|ERBB3	R.FQTVDSSNIDGFVnCTK.I	340	356	HexNAc(4)Hex(5)NeuAc(1)	N14(NGlycan/1913.6770)	14	353	N353	49400	49400	247.67	s(HCT116_90min) r(1)	HCT116	HCT116-b1	HCT116 Sample1	90 min	N14(NGlycan/1913.6770)	59.65	N	3	353	14	0.091	0.67	43.3	43.3	1282.53	1282.52	5.32	0	3844.57	3844.55	59.66	4	1348	3220	30210	59.65	59.43	60	ms2_search_4_col_0_byonic_s(hct116_90min) r(1)	D:\Data\20210316_NEB\Glycopeptides - 90min Gradient\byos_tmp\Byologics_90min.OvnEn\ms2_search_4_col_0_byonic_s(hct116_90min) r(1).byrslt	D:/Data/20210316_NEB/Glycopeptides - 90min Gradient/20210317_IO25cm_90min_NEB_Sample4_PepHighCE2_V2_lowmass_400ng_Slot1-14_1_592.d	1	20210317_io25cm_90min_neb_sample4_pephighce2_v2_lowmass_400ng_slot1-14_1_592.30210.30210.3	QTOF_HCD	1.119	NonReference	148037	6.09	200000	0.21	1	63288	sp|P21860|ERBB3_HUMAN Receptor tyrosine-protein kinase erbB-3 OS=Homo sapiens GN=ERBB3 PE=1 SV=1	4022
P21860|ERBB3_HUMAN Receptor tyrosine-protein kinase erbB-3 OS=Homo sapiens GN=ERBB3 PE=1 SV=1	P21860|ERBB3	R.FQTVDSSnIDGFVnCTK.I	340	356	HexNAc(6)Hex(5)	N14(NGlycan/2028.7404)	14	353	N353	14300	14300	179.24	s(HCT116_90min) r(2)	HCT116	HCT116-b2	HCT116 Sample2	90 min	N8(Deamidated/0.9840); N14(NGlycan/2028.7404)	26.78	N,N	3	347353	8,14	0.65	0.99	4.1	4.1	1321.19	1321.21	-15.42	0	3960.54	3960.6	26.88	5	1348	1790	11756	26.78	26.59	27.41	ms2_search_5_col_0_byonic_s(hct116_90min) r(2)	D:\Data\20210316_NEB\Glycopeptides - 90min Gradient\byos_tmp\Byologics_90min.OvnEn\ms2_search_5_col_0_byonic_s(hct116_90min) r(2).byrslt	D:/Data/20210316_NEB/Glycopeptides - 90min Gradient/20210317_IO25cm_90min_NEB_Sample5_PepHighCE2_V2_lowmass_400ng_Slot1-15_1_598.d	1	20210317_io25cm_90min_neb_sample5_pephighce2_v2_lowmass_400ng_slot1-15_1_598.11756.11756.3	QTOF_HCD	1.112	NonReference	148037	6.09	100000	0.05	2	75047	sp|P21860|ERBB3_HUMAN Receptor tyrosine-protein kinase erbB-3 OS=Homo sapiens GN=ERBB3 PE=1 SV=1	4023.1
P21860|ERBB3_HUMAN Receptor tyrosine-protein kinase erbB-3 OS=Homo sapiens GN=ERBB3 PE=1 SV=1	P21860|ERBB3	R.FQTVDSSnIDGFVnCTK.I	340	356	HexNAc(6)Hex(5)	N14(NGlycan/2028.7404)	14	353	N353	7070	7070	147.85	s(HCT116_90min) r(3)	HCT116	HCT116-b3	HCT116 Sample3	90 min	N8(Deamidated/0.9840); N14(NGlycan/2028.7404)	26.76	N,N	3	347353	8,14	0.77	1	4.2	4.2	1321.19	1321.21	-12.48	0	3960.55	3960.6	26.82	6	1348	1590	11179	26.76	26.51	27.27	ms2_search_6_col_0_byonic_s(hct116_90min) r(3)	D:\Data\20210316_NEB\Glycopeptides - 90min Gradient\byos_tmp\Byologics_90min.OvnEn\ms2_search_6_col_0_byonic_s(hct116_90min) r(3).byrslt	D:/Data/20210316_NEB/Glycopeptides - 90min Gradient/20210317_IO25cm_90min_NEB_Sample6_PepHighCE2_V2_lowmass_400ng_Slot1-16_1_599.d	1	20210317_io25cm_90min_neb_sample6_pephighce2_v2_lowmass_400ng_slot1-16_1_599.11179.11179.3	QTOF_HCD	1.112	NonReference	148037	6.09	70000	0.02	3	94645	sp|P21860|ERBB3_HUMAN Receptor tyrosine-protein kinase erbB-3 OS=Homo sapiens GN=ERBB3 PE=1 SV=1	4023.2
P21860|ERBB3_HUMAN Receptor tyrosine-protein kinase erbB-3 OS=Homo sapiens GN=ERBB3 PE=1 SV=1	P21860|ERBB3	K.GPIYKYPDVQNECRPCHEnCTQGCK.G	598	622	HexNAc(4)Hex(3)	N19(NGlycan/1298.4760)	19	616	N616	151000	151000	77.1	s(HCT116_90min) r(2)	HCT116	HCT116-b2	HCT116 Sample2	90 min	N19(NGlycan/1298.4760)	31.77	N	3	616	19	0.85	1	24	24	1470.29	1470.27	7.6	0	4407.84	4407.8	31.75	5	1348	6580	14668	31.77	31.32	33.26	ms2_search_5_col_0_byonic_s(hct116_90min) r(2)	D:\Data\20210316_NEB\Glycopeptides - 90min Gradient\byos_tmp\Byologics_90min.OvnEn\ms2_search_5_col_0_byonic_s(hct116_90min) r(2).byrslt	D:/Data/20210316_NEB/Glycopeptides - 90min Gradient/20210317_IO25cm_90min_NEB_Sample5_PepHighCE2_V2_lowmass_400ng_Slot1-15_1_598.d	1	20210317_io25cm_90min_neb_sample5_pephighce2_v2_lowmass_400ng_slot1-15_1_598.14668.14668.3	QTOF_HCD	1.159	NonReference	148037	6.09	700000	0.27	2	75952	sp|P21860|ERBB3_HUMAN Receptor tyrosine-protein kinase erbB-3 OS=Homo sapiens GN=ERBB3 PE=1 SV=1	4024
P21860|ERBB3_HUMAN Receptor tyrosine-protein kinase erbB-3 OS=Homo sapiens GN=ERBB3 PE=1 SV=1	P21860|ERBB3	R.HFnDSGACVPR.C	248	258	HexNAc(2)Hex(5)	N3(NGlycan/1216.4229)	3	250	N250	40400	40400	557.75	s(HCT116_90min) r(1)	HCT116	HCT116-b1	HCT116 Sample1	90 min	N3(NGlycan/1216.4229)	15.29	N	3	250	3	2.9e-06	2.6e-05	296.5	296.5	825.996	825.999	-2.95	0	2474.97	2474.97	15.31	4	1348	5070	5062	15.29	14.34	15.62	ms2_search_4_col_0_byonic_s(hct116_90min) r(1)	D:\Data\20210316_NEB\Glycopeptides - 90min Gradient\byos_tmp\Byologics_90min.OvnEn\ms2_search_4_col_0_byonic_s(hct116_90min) r(1).byrslt	D:/Data/20210316_NEB/Glycopeptides - 90min Gradient/20210317_IO25cm_90min_NEB_Sample4_PepHighCE2_V2_lowmass_400ng_Slot1-14_1_592.d	0	20210317_io25cm_90min_neb_sample4_pephighce2_v2_lowmass_400ng_slot1-14_1_592.5062.5062.3	QTOF_HCD	0.883	NonReference	148037	6.09	100000	0.1	1	54724	sp|P21860|ERBB3_HUMAN Receptor tyrosine-protein kinase erbB-3 OS=Homo sapiens GN=ERBB3 PE=1 SV=1	4025.1.1
P21860|ERBB3_HUMAN Receptor tyrosine-protein kinase erbB-3 OS=Homo sapiens GN=ERBB3 PE=1 SV=1	P21860|ERBB3	R.HFnDSGACVPR.C	248	258	HexNAc(2)Hex(5)	N3(NGlycan/1216.4229)	3	250	N250	40400	40400	543.83	s(HCT116_90min) r(1)	HCT116	HCT116-b1	HCT116 Sample1	90 min	N3(NGlycan/1216.4229)	15.29	N	3	250	3	5.7e-07	5e-06	263	263	825.996	825.999	-2.66	0	2474.97	2474.97	15.29	4	1348	5070	5053	15.29	14.34	15.62	ms2_search_4_col_0_byonic_s(hct116_90min) r(1)	D:\Data\20210316_NEB\Glycopeptides - 90min Gradient\byos_tmp\Byologics_90min.OvnEn\ms2_search_4_col_0_byonic_s(hct116_90min) r(1).byrslt	D:/Data/20210316_NEB/Glycopeptides - 90min Gradient/20210317_IO25cm_90min_NEB_Sample4_PepHighCE2_V2_lowmass_400ng_Slot1-14_1_592.d	0	20210317_io25cm_90min_neb_sample4_pephighce2_v2_lowmass_400ng_slot1-14_1_592.5053.5053.3	QTOF_HCD	0.881	NonReference	148037	6.09	100000		1	54722	sp|P21860|ERBB3_HUMAN Receptor tyrosine-protein kinase erbB-3 OS=Homo sapiens GN=ERBB3 PE=1 SV=1	4025.1.2
P21860|ERBB3_HUMAN Receptor tyrosine-protein kinase erbB-3 OS=Homo sapiens GN=ERBB3 PE=1 SV=1	P21860|ERBB3	R.HFnDSGACVPR.C	248	258	HexNAc(2)Hex(5)	N3(NGlycan/1216.4229)	3	250	N250	40400	40400	456.23	s(HCT116_90min) r(1)	HCT116	HCT116-b1	HCT116 Sample1	90 min	N3(NGlycan/1216.4229)	15.29	N	3	250	3	3e-06	2.6e-05	252.3	252.3	825.998	825.999	-0.94	0	2474.97	2474.97	15.33	4	1348	5070	5070	15.29	14.34	15.62	ms2_search_4_col_0_byonic_s(hct116_90min) r(1)	D:\Data\20210316_NEB\Glycopeptides - 90min Gradient\byos_tmp\Byologics_90min.OvnEn\ms2_search_4_col_0_byonic_s(hct116_90min) r(1).byrslt	D:/Data/20210316_NEB/Glycopeptides - 90min Gradient/20210317_IO25cm_90min_NEB_Sample4_PepHighCE2_V2_lowmass_400ng_Slot1-14_1_592.d	0	20210317_io25cm_90min_neb_sample4_pephighce2_v2_lowmass_400ng_slot1-14_1_592.5070.5070.3	QTOF_HCD	0.884	NonReference	148037	6.09	100000		1	54727	sp|P21860|ERBB3_HUMAN Receptor tyrosine-protein kinase erbB-3 OS=Homo sapiens GN=ERBB3 PE=1 SV=1	4025.1.3
P21860|ERBB3_HUMAN Receptor tyrosine-protein kinase erbB-3 OS=Homo sapiens GN=ERBB3 PE=1 SV=1	P21860|ERBB3	R.HFnDSGACVPR.C	248	258	HexNAc(2)Hex(5)	N3(NGlycan/1216.4229)	3	250	N250	42900	42900	533.52	s(HCT116_90min) r(2)	HCT116	HCT116-b2	HCT116 Sample2	90 min	N3(NGlycan/1216.4229)	15.23	N	3	250	3	3.2e-06	2.9e-05	282.5	282.5	825.999	825.999	0.12	0	2474.97	2474.97	15.23	5	1348	5810	5615	15.23	14.49	15.44	ms2_search_5_col_0_byonic_s(hct116_90min) r(2)	D:\Data\20210316_NEB\Glycopeptides - 90min Gradient\byos_tmp\Byologics_90min.OvnEn\ms2_search_5_col_0_byonic_s(hct116_90min) r(2).byrslt	D:/Data/20210316_NEB/Glycopeptides - 90min Gradient/20210317_IO25cm_90min_NEB_Sample5_PepHighCE2_V2_lowmass_400ng_Slot1-15_1_598.d	0	20210317_io25cm_90min_neb_sample5_pephighce2_v2_lowmass_400ng_slot1-15_1_598.5615.5615.3	QTOF_HCD	0.891	NonReference	148037	6.09	100000	0.11	2	73497	sp|P21860|ERBB3_HUMAN Receptor tyrosine-protein kinase erbB-3 OS=Homo sapiens GN=ERBB3 PE=1 SV=1	4025.2.1
P21860|ERBB3_HUMAN Receptor tyrosine-protein kinase erbB-3 OS=Homo sapiens GN=ERBB3 PE=1 SV=1	P21860|ERBB3	R.HFnDSGACVPR.C	248	258	HexNAc(2)Hex(5)	N3(NGlycan/1216.4229)	3	250	N250	42900	42900	590.82	s(HCT116_90min) r(2)	HCT116	HCT116-b2	HCT116 Sample2	90 min	N3(NGlycan/1216.4229)	15.23	N	3	250	3	2.3e-08	2e-07	338.3	338.3	825.998	825.999	-0.86	0	2474.97	2474.97	15.19	5	1348	5810	5595	15.23	14.49	15.44	ms2_search_5_col_0_byonic_s(hct116_90min) r(2)	D:\Data\20210316_NEB\Glycopeptides - 90min Gradient\byos_tmp\Byologics_90min.OvnEn\ms2_search_5_col_0_byonic_s(hct116_90min) r(2).byrslt	D:/Data/20210316_NEB/Glycopeptides - 90min Gradient/20210317_IO25cm_90min_NEB_Sample5_PepHighCE2_V2_lowmass_400ng_Slot1-15_1_598.d	0	20210317_io25cm_90min_neb_sample5_pephighce2_v2_lowmass_400ng_slot1-15_1_598.5595.5595.3	QTOF_HCD	0.888	NonReference	148037	6.09	100000		2	73492	sp|P21860|ERBB3_HUMAN Receptor tyrosine-protein kinase erbB-3 OS=Homo sapiens GN=ERBB3 PE=1 SV=1	4025.2.2
P21860|ERBB3_HUMAN Receptor tyrosine-protein kinase erbB-3 OS=Homo sapiens GN=ERBB3 PE=1 SV=1	P21860|ERBB3	R.HFnDSGACVPR.C	248	258	HexNAc(2)Hex(5)	N3(NGlycan/1216.4229)	3	250	N250	42900	42900	592.48	s(HCT116_90min) r(2)	HCT116	HCT116-b2	HCT116 Sample2	90 min	N3(NGlycan/1216.4229)	15.23	N	3	250	3	2.4e-08	2.2e-07	315.5	315.5	825.999	825.999	-0.16	0	2474.97	2474.97	15.21	5	1348	5810	5606	15.23	14.49	15.44	ms2_search_5_col_0_byonic_s(hct116_90min) r(2)	D:\Data\20210316_NEB\Glycopeptides - 90min Gradient\byos_tmp\Byologics_90min.OvnEn\ms2_search_5_col_0_byonic_s(hct116_90min) r(2).byrslt	D:/Data/20210316_NEB/Glycopeptides - 90min Gradient/20210317_IO25cm_90min_NEB_Sample5_PepHighCE2_V2_lowmass_400ng_Slot1-15_1_598.d	0	20210317_io25cm_90min_neb_sample5_pephighce2_v2_lowmass_400ng_slot1-15_1_598.5606.5606.3	QTOF_HCD	0.89	NonReference	148037	6.09	100000		2	73496	sp|P21860|ERBB3_HUMAN Receptor tyrosine-protein kinase erbB-3 OS=Homo sapiens GN=ERBB3 PE=1 SV=1	4025.2.3
P21860|ERBB3_HUMAN Receptor tyrosine-protein kinase erbB-3 OS=Homo sapiens GN=ERBB3 PE=1 SV=1	P21860|ERBB3	R.HFnDSGACVPR.C	248	258	HexNAc(2)Hex(5)	N3(NGlycan/1216.4229)	3	250	N250	42900	42900	489.96	s(HCT116_90min) r(2)	HCT116	HCT116-b2	HCT116 Sample2	90 min	N3(NGlycan/1216.4229)	15.23	N	3	250	3	4.9e-06	4.4e-05	255.1	255.1	825.998	825.999	-1.31	0	2474.97	2474.97	15.25	5	1348	5810	5624	15.23	14.49	15.44	ms2_search_5_col_0_byonic_s(hct116_90min) r(2)	D:\Data\20210316_NEB\Glycopeptides - 90min Gradient\byos_tmp\Byologics_90min.OvnEn\ms2_search_5_col_0_byonic_s(hct116_90min) r(2).byrslt	D:/Data/20210316_NEB/Glycopeptides - 90min Gradient/20210317_IO25cm_90min_NEB_Sample5_PepHighCE2_V2_lowmass_400ng_Slot1-15_1_598.d	0	20210317_io25cm_90min_neb_sample5_pephighce2_v2_lowmass_400ng_slot1-15_1_598.5624.5624.3	QTOF_HCD	0.891	NonReference	148037	6.09	100000		2	73499	sp|P21860|ERBB3_HUMAN Receptor tyrosine-protein kinase erbB-3 OS=Homo sapiens GN=ERBB3 PE=1 SV=1	4025.2.4
P21860|ERBB3_HUMAN Receptor tyrosine-protein kinase erbB-3 OS=Homo sapiens GN=ERBB3 PE=1 SV=1	P21860|ERBB3	R.HFnDSGACVPR.C	248	258	HexNAc(2)Hex(5)	N3(NGlycan/1216.4229)	3	250	N250	42600	42600	517.91	s(HCT116_90min) r(3)	HCT116	HCT116-b3	HCT116 Sample3	90 min	N3(NGlycan/1216.4229)	15.08	N	3	250	3	2.6e-06	2.3e-05	251.7	251.7	825.995	825.999	-4.71	0	2474.96	2474.97	15.14	6	1348	5040	5411	15.08	14.5	15.37	ms2_search_6_col_0_byonic_s(hct116_90min) r(3)	D:\Data\20210316_NEB\Glycopeptides - 90min Gradient\byos_tmp\Byologics_90min.OvnEn\ms2_search_6_col_0_byonic_s(hct116_90min) r(3).byrslt	D:/Data/20210316_NEB/Glycopeptides - 90min Gradient/20210317_IO25cm_90min_NEB_Sample6_PepHighCE2_V2_lowmass_400ng_Slot1-16_1_599.d	0	20210317_io25cm_90min_neb_sample6_pephighce2_v2_lowmass_400ng_slot1-16_1_599.5411.5411.3	QTOF_HCD	0.889	NonReference	148037	6.09	100000	0.11	3	93069	sp|P21860|ERBB3_HUMAN Receptor tyrosine-protein kinase erbB-3 OS=Homo sapiens GN=ERBB3 PE=1 SV=1	4025.3.1
P21860|ERBB3_HUMAN Receptor tyrosine-protein kinase erbB-3 OS=Homo sapiens GN=ERBB3 PE=1 SV=1	P21860|ERBB3	R.HFnDSGACVPR.C	248	258	HexNAc(2)Hex(5)	N3(NGlycan/1216.4229)	3	250	N250	42600	42600	602.11	s(HCT116_90min) r(3)	HCT116	HCT116-b3	HCT116 Sample3	90 min	N3(NGlycan/1216.4229)	15.08	N	3	250	3	1.9e-08	1.7e-07	318.4	318.4	825.998	825.999	-0.28	0	2474.97	2474.97	15.12	6	1348	5040	5400	15.08	14.5	15.37	ms2_search_6_col_0_byonic_s(hct116_90min) r(3)	D:\Data\20210316_NEB\Glycopeptides - 90min Gradient\byos_tmp\Byologics_90min.OvnEn\ms2_search_6_col_0_byonic_s(hct116_90min) r(3).byrslt	D:/Data/20210316_NEB/Glycopeptides - 90min Gradient/20210317_IO25cm_90min_NEB_Sample6_PepHighCE2_V2_lowmass_400ng_Slot1-16_1_599.d	0	20210317_io25cm_90min_neb_sample6_pephighce2_v2_lowmass_400ng_slot1-16_1_599.5400.5400.3	QTOF_HCD	0.888	NonReference	148037	6.09	100000		3	93065	sp|P21860|ERBB3_HUMAN Receptor tyrosine-protein kinase erbB-3 OS=Homo sapiens GN=ERBB3 PE=1 SV=1	4025.3.2
P22061|PIMT_HUMAN Protein-L-isoaspartate(D-aspartate) O-methyltransferase OS=Homo sapiens GN=PCMT1 PE=1 SV=4	P22061|PIMT	R.LILPVGPAGGNQMLEQYDKLQDGSIK.M	179	204						17900	17900	392.72	s(DKO1_90min) r(2)	DKO1	DKO1-b2	DKO1 Sample2	90 min		80.33		3			2e-05	0.00018	282.8	282.8	928.826	928.825	0.85	0	2783.46	2783.45	80.35	2	1044	2260	40885	80.33	79.73	80.41	ms2_search_2_col_0_byonic_s(dko1_90min) r(2)	D:\Data\20210316_NEB\Glycopeptides - 90min Gradient\byos_tmp\Byologics_90min.OvnEn\ms2_search_2_col_0_byonic_s(dko1_90min) r(2).byrslt	D:/Data/20210316_NEB/Glycopeptides - 90min Gradient/20210317_IO25cm_90min_NEB_Sample2_PepHighCE2_V2_lowmass_400ng_Slot1-12_1_588.d	1	20210317_io25cm_90min_neb_sample2_pephighce2_v2_lowmass_400ng_slot1-12_1_588.40885.40885.3	QTOF_HCD	1	Reference	24506	6.82	60000	0.08	2	31261	sp|P22061|PIMT_HUMAN Protein-L-isoaspartate(D-aspartate) O-methyltransferase OS=Homo sapiens GN=PCMT1 PE=1 SV=4	4026
P22061|PIMT_HUMAN Protein-L-isoaspartate(D-aspartate) O-methyltransferase OS=Homo sapiens GN=PCMT1 PE=1 SV=4	P22061|PIMT	R.MGYAEEAPYDAIHVGAAAPVVPQALIDQLKPGGR.L	145	178						25900	25900	249.65	s(DKO1_90min) r(3)	DKO1	DKO1-b3	DKO1 Sample3	90 min		86.78		4			0.12	0.14	107.1	107.1	876.955	876.954	0.76	0	3503.79	3503.79	86.78	3	1044	2470	47057	86.78	86.68	87.38	ms2_search_3_col_0_byonic_s(dko1_90min) r(3)	D:\Data\20210316_NEB\Glycopeptides - 90min Gradient\byos_tmp\Byologics_90min.OvnEn\ms2_search_3_col_0_byonic_s(dko1_90min) r(3).byrslt	D:/Data/20210316_NEB/Glycopeptides - 90min Gradient/20210317_IO25cm_90min_NEB_Sample3_PepHighCE2_V2_lowmass_400ng_Slot1-13_1_589.d	1	20210317_io25cm_90min_neb_sample3_pephighce2_v2_lowmass_400ng_slot1-13_1_589.47057.47057.4	QTOF_HCD	1.131	Reference	24506	6.82	100000	0.14	3	50745	sp|P22061|PIMT_HUMAN Protein-L-isoaspartate(D-aspartate) O-methyltransferase OS=Homo sapiens GN=PCMT1 PE=1 SV=4	4027.1
P22061|PIMT_HUMAN Protein-L-isoaspartate(D-aspartate) O-methyltransferase OS=Homo sapiens GN=PCMT1 PE=1 SV=4	P22061|PIMT	R.MGYAEEAPYDAIHVGAAAPVVPQALIDQLKPGGR.L	145	178						32500	32500	342.26	s(HCT116_90min) r(1)	HCT116	HCT116-b1	HCT116 Sample1	90 min		86.59		4			0.0027	0.0086	232.6	232.6	876.95	876.954	-4.69	0	3503.77	3503.79	86.6	4	1044	3810	46607	86.59	86.49	86.84	ms2_search_4_col_0_byonic_s(hct116_90min) r(1)	D:\Data\20210316_NEB\Glycopeptides - 90min Gradient\byos_tmp\Byologics_90min.OvnEn\ms2_search_4_col_0_byonic_s(hct116_90min) r(1).byrslt	D:/Data/20210316_NEB/Glycopeptides - 90min Gradient/20210317_IO25cm_90min_NEB_Sample4_PepHighCE2_V2_lowmass_400ng_Slot1-14_1_592.d	1	20210317_io25cm_90min_neb_sample4_pephighce2_v2_lowmass_400ng_slot1-14_1_592.46607.46607.4	QTOF_HCD	1.123	NonReference	24506	6.82	100000	0.09	1	69007	sp|P22061|PIMT_HUMAN Protein-L-isoaspartate(D-aspartate) O-methyltransferase OS=Homo sapiens GN=PCMT1 PE=1 SV=4	4027.2
P22087|FBRL_HUMAN rRNA 2'-O-methyltransferase fibrillarin OS=Homo sapiens GN=FBL PE=1 SV=2	P22087|FBRL	K.VLYLGAASGTTVSHVSDIVGPDGLVYAVEFSHR.S	163	195						36500	36500	422.97	s(HCT116_90min) r(1)	HCT116	HCT116-b1	HCT116 Sample1	90 min		88.7		4			4.9e-05	0.00043	213.6	213.6	854.941	854.943	-2.31	0	3415.73	3415.74	88.76	4	1353	2470	47850	88.7	88.11	89.38	ms2_search_4_col_0_byonic_s(hct116_90min) r(1)	D:\Data\20210316_NEB\Glycopeptides - 90min Gradient\byos_tmp\Byologics_90min.OvnEn\ms2_search_4_col_0_byonic_s(hct116_90min) r(1).byrslt	D:/Data/20210316_NEB/Glycopeptides - 90min Gradient/20210317_IO25cm_90min_NEB_Sample4_PepHighCE2_V2_lowmass_400ng_Slot1-14_1_592.d	0	20210317_io25cm_90min_neb_sample4_pephighce2_v2_lowmass_400ng_slot1-14_1_592.47850.47850.4	QTOF_HCD	1.035	NonReference	33782	10.6	100000	0.19	1	69505	sp|P22087|FBRL_HUMAN rRNA 2'-O-methyltransferase fibrillarin OS=Homo sapiens GN=FBL PE=1 SV=2	4028.1.1
P22087|FBRL_HUMAN rRNA 2'-O-methyltransferase fibrillarin OS=Homo sapiens GN=FBL PE=1 SV=2	P22087|FBRL	K.VLYLGAASGTTVSHVSDIVGPDGLVYAVEFSHR.S	163	195						36500	36500	312.66	s(HCT116_90min) r(1)	HCT116	HCT116-b1	HCT116 Sample1	90 min		88.7		4			0.0023	0.021	173.4	173.4	854.942	854.943	-0.78	0	3415.74	3415.74	88.66	4	1353	2470	47796	88.7	88.11	89.38	ms2_search_4_col_0_byonic_s(hct116_90min) r(1)	D:\Data\20210316_NEB\Glycopeptides - 90min Gradient\byos_tmp\Byologics_90min.OvnEn\ms2_search_4_col_0_byonic_s(hct116_90min) r(1).byrslt	D:/Data/20210316_NEB/Glycopeptides - 90min Gradient/20210317_IO25cm_90min_NEB_Sample4_PepHighCE2_V2_lowmass_400ng_Slot1-14_1_592.d	0	20210317_io25cm_90min_neb_sample4_pephighce2_v2_lowmass_400ng_slot1-14_1_592.47796.47796.4	QTOF_HCD	1.033	NonReference	33782	10.6	100000		1	69491	sp|P22087|FBRL_HUMAN rRNA 2'-O-methyltransferase fibrillarin OS=Homo sapiens GN=FBL PE=1 SV=2	4028.1.2
P22087|FBRL_HUMAN rRNA 2'-O-methyltransferase fibrillarin OS=Homo sapiens GN=FBL PE=1 SV=2	P22087|FBRL	K.VLYLGAASGTTVSHVSDIVGPDGLVYAVEFSHR.S	163	195						36500	36500	358.54	s(HCT116_90min) r(1)	HCT116	HCT116-b1	HCT116 Sample1	90 min		88.7		4			0.0024	0.021	181.2	181.2	854.94	854.943	-2.57	0	3415.73	3415.74	88.7	4	1353	2470	47816	88.7	88.11	89.38	ms2_search_4_col_0_byonic_s(hct116_90min) r(1)	D:\Data\20210316_NEB\Glycopeptides - 90min Gradient\byos_tmp\Byologics_90min.OvnEn\ms2_search_4_col_0_byonic_s(hct116_90min) r(1).byrslt	D:/Data/20210316_NEB/Glycopeptides - 90min Gradient/20210317_IO25cm_90min_NEB_Sample4_PepHighCE2_V2_lowmass_400ng_Slot1-14_1_592.d	0	20210317_io25cm_90min_neb_sample4_pephighce2_v2_lowmass_400ng_slot1-14_1_592.47816.47816.4	QTOF_HCD	1.033	NonReference	33782	10.6	100000		1	69495	sp|P22087|FBRL_HUMAN rRNA 2'-O-methyltransferase fibrillarin OS=Homo sapiens GN=FBL PE=1 SV=2	4028.1.3
P22087|FBRL_HUMAN rRNA 2'-O-methyltransferase fibrillarin OS=Homo sapiens GN=FBL PE=1 SV=2	P22087|FBRL	K.VLYLGAASGTTVSHVSDIVGPDGLVYAVEFSHR.S	163	195						36500	36500	409.22	s(HCT116_90min) r(1)	HCT116	HCT116-b1	HCT116 Sample1	90 min		88.7		4			4.5e-05	0.0004	251.1	251.1	854.943	854.943	0.62	0	3415.74	3415.74	88.72	4	1353	2470	47827	88.7	88.11	89.38	ms2_search_4_col_0_byonic_s(hct116_90min) r(1)	D:\Data\20210316_NEB\Glycopeptides - 90min Gradient\byos_tmp\Byologics_90min.OvnEn\ms2_search_4_col_0_byonic_s(hct116_90min) r(1).byrslt	D:/Data/20210316_NEB/Glycopeptides - 90min Gradient/20210317_IO25cm_90min_NEB_Sample4_PepHighCE2_V2_lowmass_400ng_Slot1-14_1_592.d	0	20210317_io25cm_90min_neb_sample4_pephighce2_v2_lowmass_400ng_slot1-14_1_592.47827.47827.4	QTOF_HCD	1.035	NonReference	33782	10.6	100000		1	69498	sp|P22087|FBRL_HUMAN rRNA 2'-O-methyltransferase fibrillarin OS=Homo sapiens GN=FBL PE=1 SV=2	4028.1.4
P22087|FBRL_HUMAN rRNA 2'-O-methyltransferase fibrillarin OS=Homo sapiens GN=FBL PE=1 SV=2	P22087|FBRL	K.VLYLGAASGTTVSHVSDIVGPDGLVYAVEFSHR.S	163	195						36500	36500	447.66	s(HCT116_90min) r(1)	HCT116	HCT116-b1	HCT116 Sample1	90 min		88.7		4			1.1e-05	0.0001	257.2	257.2	854.943	854.943	0.86	0	3415.74	3415.74	88.74	4	1353	2470	47838	88.7	88.11	89.38	ms2_search_4_col_0_byonic_s(hct116_90min) r(1)	D:\Data\20210316_NEB\Glycopeptides - 90min Gradient\byos_tmp\Byologics_90min.OvnEn\ms2_search_4_col_0_byonic_s(hct116_90min) r(1).byrslt	D:/Data/20210316_NEB/Glycopeptides - 90min Gradient/20210317_IO25cm_90min_NEB_Sample4_PepHighCE2_V2_lowmass_400ng_Slot1-14_1_592.d	0	20210317_io25cm_90min_neb_sample4_pephighce2_v2_lowmass_400ng_slot1-14_1_592.47838.47838.4	QTOF_HCD	1.034	NonReference	33782	10.6	100000		1	69500	sp|P22087|FBRL_HUMAN rRNA 2'-O-methyltransferase fibrillarin OS=Homo sapiens GN=FBL PE=1 SV=2	4028.1.5
P22087|FBRL_HUMAN rRNA 2'-O-methyltransferase fibrillarin OS=Homo sapiens GN=FBL PE=1 SV=2	P22087|FBRL	K.VLYLGAASGTTVSHVSDIVGPDGLVYAVEFSHR.S	163	195						36500	36500	324.54	s(HCT116_90min) r(1)	HCT116	HCT116-b1	HCT116 Sample1	90 min		88.7		4			0.0057	0.051	140.1	140.1	854.949	854.943	7.54	0	3415.77	3415.74	88.77	4	1353	2470	47859	88.7	88.11	89.38	ms2_search_4_col_0_byonic_s(hct116_90min) r(1)	D:\Data\20210316_NEB\Glycopeptides - 90min Gradient\byos_tmp\Byologics_90min.OvnEn\ms2_search_4_col_0_byonic_s(hct116_90min) r(1).byrslt	D:/Data/20210316_NEB/Glycopeptides - 90min Gradient/20210317_IO25cm_90min_NEB_Sample4_PepHighCE2_V2_lowmass_400ng_Slot1-14_1_592.d	0	20210317_io25cm_90min_neb_sample4_pephighce2_v2_lowmass_400ng_slot1-14_1_592.47859.47859.4	QTOF_HCD	1.035	NonReference	33782	10.6	100000		1	69509	sp|P22087|FBRL_HUMAN rRNA 2'-O-methyltransferase fibrillarin OS=Homo sapiens GN=FBL PE=1 SV=2	4028.1.6
P22087|FBRL_HUMAN rRNA 2'-O-methyltransferase fibrillarin OS=Homo sapiens GN=FBL PE=1 SV=2	P22087|FBRL	K.VLYLGAASGTTVSHVSDIVGPDGLVYAVEFSHR.S	163	195						20900	20900	352.44	s(HCT116_90min) r(2)	HCT116	HCT116-b2	HCT116 Sample2	90 min		88.69		4			0.0054	0.018	163.8	163.8	854.942	854.943	-0.25	0	3415.74	3415.74	88.67	5	1353	1990	49199	88.69	88.58	89.03	ms2_search_5_col_0_byonic_s(hct116_90min) r(2)	D:\Data\20210316_NEB\Glycopeptides - 90min Gradient\byos_tmp\Byologics_90min.OvnEn\ms2_search_5_col_0_byonic_s(hct116_90min) r(2).byrslt	D:/Data/20210316_NEB/Glycopeptides - 90min Gradient/20210317_IO25cm_90min_NEB_Sample5_PepHighCE2_V2_lowmass_400ng_Slot1-15_1_598.d	0	20210317_io25cm_90min_neb_sample5_pephighce2_v2_lowmass_400ng_slot1-15_1_598.49199.49199.4	QTOF_HCD	1.039	NonReference	33782	10.6	80000	0.12	2	88797	sp|P22087|FBRL_HUMAN rRNA 2'-O-methyltransferase fibrillarin OS=Homo sapiens GN=FBL PE=1 SV=2	4028.2.1
P22087|FBRL_HUMAN rRNA 2'-O-methyltransferase fibrillarin OS=Homo sapiens GN=FBL PE=1 SV=2	P22087|FBRL	K.VLYLGAASGTTVSHVSDIVGPDGLVYAVEFSHR.S	163	195						20900	20900	392.21	s(HCT116_90min) r(2)	HCT116	HCT116-b2	HCT116 Sample2	90 min		88.69		4			0.0027	0.0086	240.5	240.5	854.944	854.943	1.4	0	3415.75	3415.74	88.69	5	1353	1990	49210	88.69	88.58	89.03	ms2_search_5_col_0_byonic_s(hct116_90min) r(2)	D:\Data\20210316_NEB\Glycopeptides - 90min Gradient\byos_tmp\Byologics_90min.OvnEn\ms2_search_5_col_0_byonic_s(hct116_90min) r(2).byrslt	D:/Data/20210316_NEB/Glycopeptides - 90min Gradient/20210317_IO25cm_90min_NEB_Sample5_PepHighCE2_V2_lowmass_400ng_Slot1-15_1_598.d	0	20210317_io25cm_90min_neb_sample5_pephighce2_v2_lowmass_400ng_slot1-15_1_598.49210.49210.4	QTOF_HCD	1.037	NonReference	33782	10.6	80000		2	88801	sp|P22087|FBRL_HUMAN rRNA 2'-O-methyltransferase fibrillarin OS=Homo sapiens GN=FBL PE=1 SV=2	4028.2.2
P22087|FBRL_HUMAN rRNA 2'-O-methyltransferase fibrillarin OS=Homo sapiens GN=FBL PE=1 SV=2	P22087|FBRL	K.VLYLGAASGTTVSHVSDIVGPDGLVYAVEFSHR.S	163	195						20900	20900	333.31	s(HCT116_90min) r(2)	HCT116	HCT116-b2	HCT116 Sample2	90 min		88.69		4			0.004	0.013	261.7	261.7	854.943	854.943	0.37	0	3415.74	3415.74	88.71	5	1353	1990	49221	88.69	88.58	89.03	ms2_search_5_col_0_byonic_s(hct116_90min) r(2)	D:\Data\20210316_NEB\Glycopeptides - 90min Gradient\byos_tmp\Byologics_90min.OvnEn\ms2_search_5_col_0_byonic_s(hct116_90min) r(2).byrslt	D:/Data/20210316_NEB/Glycopeptides - 90min Gradient/20210317_IO25cm_90min_NEB_Sample5_PepHighCE2_V2_lowmass_400ng_Slot1-15_1_598.d	0	20210317_io25cm_90min_neb_sample5_pephighce2_v2_lowmass_400ng_slot1-15_1_598.49221.49221.4	QTOF_HCD	1.038	NonReference	33782	10.6	80000		2	88804	sp|P22087|FBRL_HUMAN rRNA 2'-O-methyltransferase fibrillarin OS=Homo sapiens GN=FBL PE=1 SV=2	4028.2.3
P22102|PUR2_HUMAN Trifunctional purine biosynthetic protein adenosine-3 OS=Homo sapiens GN=GART PE=1 SV=1	P22102|PUR2	R.LLEGDGGPNTGGMGAYCPAPQVSNDLLLK.I	221	249						38700	38700	348.4	s(DKO1_90min) r(3)	DKO1	DKO1-b3	DKO1 Sample3	90 min		77.17		3			0.015	0.024	236.2	236.2	982.144	982.144	0.19	0	2943.41	2943.41	77.17	3	1230	2890	41706	77.17	76.64	77.37	ms2_search_3_col_0_byonic_s(dko1_90min) r(3)	D:\Data\20210316_NEB\Glycopeptides - 90min Gradient\byos_tmp\Byologics_90min.OvnEn\ms2_search_3_col_0_byonic_s(dko1_90min) r(3).byrslt	D:/Data/20210316_NEB/Glycopeptides - 90min Gradient/20210317_IO25cm_90min_NEB_Sample3_PepHighCE2_V2_lowmass_400ng_Slot1-13_1_589.d	1	20210317_io25cm_90min_neb_sample3_pephighce2_v2_lowmass_400ng_slot1-13_1_589.41706.41706.3	QTOF_HCD	1.071	Reference	107744	6.25	100000	0.11	3	48951	sp|P22102|PUR2_HUMAN Trifunctional purine biosynthetic protein adenosine-3 OS=Homo sapiens GN=GART PE=1 SV=1	4029.1
P22102|PUR2_HUMAN Trifunctional purine biosynthetic protein adenosine-3 OS=Homo sapiens GN=GART PE=1 SV=1	P22102|PUR2	R.LLEGDGGPNTGGMGAYCPAPQVSNDLLLK.I	221	249						109000	109000	516.2	s(HCT116_90min) r(1)	HCT116	HCT116-b1	HCT116 Sample1	90 min		76.99		3			4.3e-06	3.8e-05	290	290	982.143	982.144	-0.88	0	2943.41	2943.41	77.01	4	1230	5490	41213	76.99	76.47	78.01	ms2_search_4_col_0_byonic_s(hct116_90min) r(1)	D:\Data\20210316_NEB\Glycopeptides - 90min Gradient\byos_tmp\Byologics_90min.OvnEn\ms2_search_4_col_0_byonic_s(hct116_90min) r(1).byrslt	D:/Data/20210316_NEB/Glycopeptides - 90min Gradient/20210317_IO25cm_90min_NEB_Sample4_PepHighCE2_V2_lowmass_400ng_Slot1-14_1_592.d	1	20210317_io25cm_90min_neb_sample4_pephighce2_v2_lowmass_400ng_slot1-14_1_592.41213.41213.3	QTOF_HCD	1.037	NonReference	107744	6.25	400000	0.12	1	67076	sp|P22102|PUR2_HUMAN Trifunctional purine biosynthetic protein adenosine-3 OS=Homo sapiens GN=GART PE=1 SV=1	4029.2
P22102|PUR2_HUMAN Trifunctional purine biosynthetic protein adenosine-3 OS=Homo sapiens GN=GART PE=1 SV=1	P22102|PUR2	R.TVDGMQQEGTPYTGILYAGIMLTK.N	258	281						27600	27600	550.93	s(HCT116_90min) r(1)	HCT116	HCT116-b1	HCT116 Sample1	90 min		94.18		2			2.2e-09	2e-08	382.7	382.7	1294.14	1294.14	0.95	0	2586.27	2586.27	94.16	4	1230	4120	50523	94.18	93.61	94.29	ms2_search_4_col_0_byonic_s(hct116_90min) r(1)	D:\Data\20210316_NEB\Glycopeptides - 90min Gradient\byos_tmp\Byologics_90min.OvnEn\ms2_search_4_col_0_byonic_s(hct116_90min) r(1).byrslt	D:/Data/20210316_NEB/Glycopeptides - 90min Gradient/20210317_IO25cm_90min_NEB_Sample4_PepHighCE2_V2_lowmass_400ng_Slot1-14_1_592.d	0	20210317_io25cm_90min_neb_sample4_pephighce2_v2_lowmass_400ng_slot1-14_1_592.50523.50523.2	QTOF_HCD	1.337	NonReference	107744	6.25	90000	0.09	1	70637	sp|P22102|PUR2_HUMAN Trifunctional purine biosynthetic protein adenosine-3 OS=Homo sapiens GN=GART PE=1 SV=1	4030.1.1
P22102|PUR2_HUMAN Trifunctional purine biosynthetic protein adenosine-3 OS=Homo sapiens GN=GART PE=1 SV=1	P22102|PUR2	R.TVDGMQQEGTPYTGILYAGIMLTK.N	258	281						27600	27600	533.51	s(HCT116_90min) r(1)	HCT116	HCT116-b1	HCT116 Sample1	90 min		94.18		2			2.4e-09	2.1e-08	432.7	432.7	1294.14	1294.14	0.38	0	2586.27	2586.27	94.18	4	1230	4120	50533	94.18	93.61	94.29	ms2_search_4_col_0_byonic_s(hct116_90min) r(1)	D:\Data\20210316_NEB\Glycopeptides - 90min Gradient\byos_tmp\Byologics_90min.OvnEn\ms2_search_4_col_0_byonic_s(hct116_90min) r(1).byrslt	D:/Data/20210316_NEB/Glycopeptides - 90min Gradient/20210317_IO25cm_90min_NEB_Sample4_PepHighCE2_V2_lowmass_400ng_Slot1-14_1_592.d	0	20210317_io25cm_90min_neb_sample4_pephighce2_v2_lowmass_400ng_slot1-14_1_592.50533.50533.2	QTOF_HCD	1.336	NonReference	107744	6.25	90000		1	70642	sp|P22102|PUR2_HUMAN Trifunctional purine biosynthetic protein adenosine-3 OS=Homo sapiens GN=GART PE=1 SV=1	4030.1.2
P22102|PUR2_HUMAN Trifunctional purine biosynthetic protein adenosine-3 OS=Homo sapiens GN=GART PE=1 SV=1	P22102|PUR2	R.TVDGMQQEGTPYTGILYAGIMLTK.N	258	281						27600	27600	497.37	s(HCT116_90min) r(1)	HCT116	HCT116-b1	HCT116 Sample1	90 min		94.18		2			5e-09	4.4e-08	437.4	437.4	1294.14	1294.14	-0.56	0	2586.27	2586.27	94.19	4	1230	4120	50543	94.18	93.61	94.29	ms2_search_4_col_0_byonic_s(hct116_90min) r(1)	D:\Data\20210316_NEB\Glycopeptides - 90min Gradient\byos_tmp\Byologics_90min.OvnEn\ms2_search_4_col_0_byonic_s(hct116_90min) r(1).byrslt	D:/Data/20210316_NEB/Glycopeptides - 90min Gradient/20210317_IO25cm_90min_NEB_Sample4_PepHighCE2_V2_lowmass_400ng_Slot1-14_1_592.d	0	20210317_io25cm_90min_neb_sample4_pephighce2_v2_lowmass_400ng_slot1-14_1_592.50543.50543.2	QTOF_HCD	1.337	NonReference	107744	6.25	90000		1	70646	sp|P22102|PUR2_HUMAN Trifunctional purine biosynthetic protein adenosine-3 OS=Homo sapiens GN=GART PE=1 SV=1	4030.1.3
P22102|PUR2_HUMAN Trifunctional purine biosynthetic protein adenosine-3 OS=Homo sapiens GN=GART PE=1 SV=1	P22102|PUR2	R.TVDGMQQEGTPYTGILYAGIMLTK.N	258	281						29300	29300	530.05	s(HCT116_90min) r(2)	HCT116	HCT116-b2	HCT116 Sample2	90 min		94.14		2			9.3e-09	8.4e-08	386.4	386.4	1294.14	1294.14	0.84	0	2586.27	2586.27	94.13	5	1230	4630	51900	94.14	94.02	94.33	ms2_search_5_col_0_byonic_s(hct116_90min) r(2)	D:\Data\20210316_NEB\Glycopeptides - 90min Gradient\byos_tmp\Byologics_90min.OvnEn\ms2_search_5_col_0_byonic_s(hct116_90min) r(2).byrslt	D:/Data/20210316_NEB/Glycopeptides - 90min Gradient/20210317_IO25cm_90min_NEB_Sample5_PepHighCE2_V2_lowmass_400ng_Slot1-15_1_598.d	0	20210317_io25cm_90min_neb_sample5_pephighce2_v2_lowmass_400ng_slot1-15_1_598.51900.51900.2	QTOF_HCD	1.346	NonReference	107744	6.25	90000	0.09	2	89916	sp|P22102|PUR2_HUMAN Trifunctional purine biosynthetic protein adenosine-3 OS=Homo sapiens GN=GART PE=1 SV=1	4030.2.1
P22102|PUR2_HUMAN Trifunctional purine biosynthetic protein adenosine-3 OS=Homo sapiens GN=GART PE=1 SV=1	P22102|PUR2	R.TVDGMQQEGTPYTGILYAGIMLTK.N	258	281						29300	29300	448.78	s(HCT116_90min) r(2)	HCT116	HCT116-b2	HCT116 Sample2	90 min		94.14		2			1.6e-06	1.4e-05	342.8	342.8	1294.14	1294.14	-1.81	0	2586.27	2586.27	94.15	5	1230	4630	51908	94.14	94.02	94.33	ms2_search_5_col_0_byonic_s(hct116_90min) r(2)	D:\Data\20210316_NEB\Glycopeptides - 90min Gradient\byos_tmp\Byologics_90min.OvnEn\ms2_search_5_col_0_byonic_s(hct116_90min) r(2).byrslt	D:/Data/20210316_NEB/Glycopeptides - 90min Gradient/20210317_IO25cm_90min_NEB_Sample5_PepHighCE2_V2_lowmass_400ng_Slot1-15_1_598.d	0	20210317_io25cm_90min_neb_sample5_pephighce2_v2_lowmass_400ng_slot1-15_1_598.51908.51908.2	QTOF_HCD	1.343	NonReference	107744	6.25	90000		2	89920	sp|P22102|PUR2_HUMAN Trifunctional purine biosynthetic protein adenosine-3 OS=Homo sapiens GN=GART PE=1 SV=1	4030.2.2
P22102|PUR2_HUMAN Trifunctional purine biosynthetic protein adenosine-3 OS=Homo sapiens GN=GART PE=1 SV=1	P22102|PUR2	R.TVDGMQQEGTPYTGILYAGIMLTK.N	258	281						29300	29300	291.89	s(HCT116_90min) r(2)	HCT116	HCT116-b2	HCT116 Sample2	90 min		94.14		2			0.0052	0.046	198.8	198.8	1294.14	1294.14	-3.85	0	2586.26	2586.27	94.17	5	1230	4630	51918	94.14	94.02	94.33	ms2_search_5_col_0_byonic_s(hct116_90min) r(2)	D:\Data\20210316_NEB\Glycopeptides - 90min Gradient\byos_tmp\Byologics_90min.OvnEn\ms2_search_5_col_0_byonic_s(hct116_90min) r(2).byrslt	D:/Data/20210316_NEB/Glycopeptides - 90min Gradient/20210317_IO25cm_90min_NEB_Sample5_PepHighCE2_V2_lowmass_400ng_Slot1-15_1_598.d	0	20210317_io25cm_90min_neb_sample5_pephighce2_v2_lowmass_400ng_slot1-15_1_598.51918.51918.2	QTOF_HCD	1.342	NonReference	107744	6.25	90000		2	89923	sp|P22102|PUR2_HUMAN Trifunctional purine biosynthetic protein adenosine-3 OS=Homo sapiens GN=GART PE=1 SV=1	4030.2.3
P22102|PUR2_HUMAN Trifunctional purine biosynthetic protein adenosine-3 OS=Homo sapiens GN=GART PE=1 SV=1	P22102|PUR2	R.TVDGMQQEGTPYTGILYAGIMLTK.N	258	281						19000	19000	247.8	s(HCT116_90min) r(3)	HCT116	HCT116-b3	HCT116 Sample3	90 min		94.05		2			0.0014	0.0034	247.8	247.8	1294.14	1294.14	-1.46	0	2586.27	2586.27	94.09	6	1230	2690	50307	94.05	93.43	94.4	ms2_search_6_col_0_byonic_s(hct116_90min) r(3)	D:\Data\20210316_NEB\Glycopeptides - 90min Gradient\byos_tmp\Byologics_90min.OvnEn\ms2_search_6_col_0_byonic_s(hct116_90min) r(3).byrslt	D:/Data/20210316_NEB/Glycopeptides - 90min Gradient/20210317_IO25cm_90min_NEB_Sample6_PepHighCE2_V2_lowmass_400ng_Slot1-16_1_599.d	1	20210317_io25cm_90min_neb_sample6_pephighce2_v2_lowmass_400ng_slot1-16_1_599.50307.50307.2	QTOF_HCD	1.34	NonReference	107744	6.25	60000	0.08	3	109244	sp|P22102|PUR2_HUMAN Trifunctional purine biosynthetic protein adenosine-3 OS=Homo sapiens GN=GART PE=1 SV=1	4030.3
P22102|PUR2_HUMAN Trifunctional purine biosynthetic protein adenosine-3 OS=Homo sapiens GN=GART PE=1 SV=1	P22102|PUR2	R.TVDGMQQEGTPYTGILYAGIMLTK.N	258	281						11900	11900	262.26	s(DKO1_90min) r(2)	DKO1	DKO1-b2	DKO1 Sample2	90 min		94.33		3			0.19	0.19	158.1	158.1	863.097	863.098	-1.13	0	2586.27	2586.27	94.33	2	1230	1790	47539	94.33	94.23	94.72	ms2_search_2_col_0_byonic_s(dko1_90min) r(2)	D:\Data\20210316_NEB\Glycopeptides - 90min Gradient\byos_tmp\Byologics_90min.OvnEn\ms2_search_2_col_0_byonic_s(dko1_90min) r(2).byrslt	D:/Data/20210316_NEB/Glycopeptides - 90min Gradient/20210317_IO25cm_90min_NEB_Sample2_PepHighCE2_V2_lowmass_400ng_Slot1-12_1_588.d	1	20210317_io25cm_90min_neb_sample2_pephighce2_v2_lowmass_400ng_slot1-12_1_588.47539.47539.3	QTOF_HCD	1.097	Reference	107744	6.25	40000	0.1	2	33795	sp|P22102|PUR2_HUMAN Trifunctional purine biosynthetic protein adenosine-3 OS=Homo sapiens GN=GART PE=1 SV=1	4031.1
P22102|PUR2_HUMAN Trifunctional purine biosynthetic protein adenosine-3 OS=Homo sapiens GN=GART PE=1 SV=1	P22102|PUR2	R.TVDGMQQEGTPYTGILYAGIMLTK.N	258	281						22900	22900	354.42	s(HCT116_90min) r(2)	HCT116	HCT116-b2	HCT116 Sample2	90 min		94.14		3			0.0022	0.02	249.6	249.6	863.099	863.098	1.65	0	2586.28	2586.27	94.17	5	1230	2900	51922	94.14	93.67	94.82	ms2_search_5_col_0_byonic_s(hct116_90min) r(2)	D:\Data\20210316_NEB\Glycopeptides - 90min Gradient\byos_tmp\Byologics_90min.OvnEn\ms2_search_5_col_0_byonic_s(hct116_90min) r(2).byrslt	D:/Data/20210316_NEB/Glycopeptides - 90min Gradient/20210317_IO25cm_90min_NEB_Sample5_PepHighCE2_V2_lowmass_400ng_Slot1-15_1_598.d	0	20210317_io25cm_90min_neb_sample5_pephighce2_v2_lowmass_400ng_slot1-15_1_598.51922.51922.3	QTOF_HCD	1.099	NonReference	107744	6.25	70000	0.1	2	89926	sp|P22102|PUR2_HUMAN Trifunctional purine biosynthetic protein adenosine-3 OS=Homo sapiens GN=GART PE=1 SV=1	4031.2.1
P22102|PUR2_HUMAN Trifunctional purine biosynthetic protein adenosine-3 OS=Homo sapiens GN=GART PE=1 SV=1	P22102|PUR2	R.TVDGMQQEGTPYTGILYAGIMLTK.N	258	281						22900	22900	338.19	s(HCT116_90min) r(2)	HCT116	HCT116-b2	HCT116 Sample2	90 min		94.14		3			0.004	0.036	204.2	204.2	863.095	863.098	-3.1	0	2586.26	2586.27	94.11	5	1230	2900	51893	94.14	93.67	94.82	ms2_search_5_col_0_byonic_s(hct116_90min) r(2)	D:\Data\20210316_NEB\Glycopeptides - 90min Gradient\byos_tmp\Byologics_90min.OvnEn\ms2_search_5_col_0_byonic_s(hct116_90min) r(2).byrslt	D:/Data/20210316_NEB/Glycopeptides - 90min Gradient/20210317_IO25cm_90min_NEB_Sample5_PepHighCE2_V2_lowmass_400ng_Slot1-15_1_598.d	0	20210317_io25cm_90min_neb_sample5_pephighce2_v2_lowmass_400ng_slot1-15_1_598.51893.51893.3	QTOF_HCD	1.098	NonReference	107744	6.25	70000		2	89913	sp|P22102|PUR2_HUMAN Trifunctional purine biosynthetic protein adenosine-3 OS=Homo sapiens GN=GART PE=1 SV=1	4031.2.2
P22102|PUR2_HUMAN Trifunctional purine biosynthetic protein adenosine-3 OS=Homo sapiens GN=GART PE=1 SV=1	P22102|PUR2	R.TVDGMQQEGTPYTGILYAGIMLTK.N	258	281						22900	22900	372.17	s(HCT116_90min) r(2)	HCT116	HCT116-b2	HCT116 Sample2	90 min		94.14		3			0.00059	0.0053	242.6	242.6	863.096	863.098	-2.03	0	2586.27	2586.27	94.13	5	1230	2900	51904	94.14	93.67	94.82	ms2_search_5_col_0_byonic_s(hct116_90min) r(2)	D:\Data\20210316_NEB\Glycopeptides - 90min Gradient\byos_tmp\Byologics_90min.OvnEn\ms2_search_5_col_0_byonic_s(hct116_90min) r(2).byrslt	D:/Data/20210316_NEB/Glycopeptides - 90min Gradient/20210317_IO25cm_90min_NEB_Sample5_PepHighCE2_V2_lowmass_400ng_Slot1-15_1_598.d	0	20210317_io25cm_90min_neb_sample5_pephighce2_v2_lowmass_400ng_slot1-15_1_598.51904.51904.3	QTOF_HCD	1.098	NonReference	107744	6.25	70000		2	89919	sp|P22102|PUR2_HUMAN Trifunctional purine biosynthetic protein adenosine-3 OS=Homo sapiens GN=GART PE=1 SV=1	4031.2.3
P22102|PUR2_HUMAN Trifunctional purine biosynthetic protein adenosine-3 OS=Homo sapiens GN=GART PE=1 SV=1	P22102|PUR2	R.TVDGMQQEGTPYTGILYAGIMLTK.N	258	281						22900	22900	282.16	s(HCT116_90min) r(2)	HCT116	HCT116-b2	HCT116 Sample2	90 min		94.14		3			0.01	0.091	175.8	175.8	863.095	863.098	-3.32	0	2586.26	2586.27	94.15	5	1230	2900	51912	94.14	93.67	94.82	ms2_search_5_col_0_byonic_s(hct116_90min) r(2)	D:\Data\20210316_NEB\Glycopeptides - 90min Gradient\byos_tmp\Byologics_90min.OvnEn\ms2_search_5_col_0_byonic_s(hct116_90min) r(2).byrslt	D:/Data/20210316_NEB/Glycopeptides - 90min Gradient/20210317_IO25cm_90min_NEB_Sample5_PepHighCE2_V2_lowmass_400ng_Slot1-15_1_598.d	0	20210317_io25cm_90min_neb_sample5_pephighce2_v2_lowmass_400ng_slot1-15_1_598.51912.51912.3	QTOF_HCD	1.098	NonReference	107744	6.25	70000		2	89922	sp|P22102|PUR2_HUMAN Trifunctional purine biosynthetic protein adenosine-3 OS=Homo sapiens GN=GART PE=1 SV=1	4031.2.4
P22234|PUR6_HUMAN Multifunctional protein ADE2 OS=Homo sapiens GN=PAICS PE=1 SV=3	P22234|PUR6	R.ASILNTWISLK.Q	404	414						64800	64800	231.72	s(HCT116_90min) r(1)	HCT116	HCT116-b1	HCT116 Sample1	90 min		77.72		2			0.12	0.77	55.6	55.6	623.36	623.364	-6.29	0	1244.7	1244.71	77.76	4	1259	9760	41661	77.72	77.58	77.84	ms2_search_4_col_0_byonic_s(hct116_90min) r(1)	D:\Data\20210316_NEB\Glycopeptides - 90min Gradient\byos_tmp\Byologics_90min.OvnEn\ms2_search_4_col_0_byonic_s(hct116_90min) r(1).byrslt	D:/Data/20210316_NEB/Glycopeptides - 90min Gradient/20210317_IO25cm_90min_NEB_Sample4_PepHighCE2_V2_lowmass_400ng_Slot1-14_1_592.d	0	20210317_io25cm_90min_neb_sample4_pephighce2_v2_lowmass_400ng_slot1-14_1_592.41661.41661.2	QTOF_HCD	0.916	NonReference	47066.8	6.97	100000	0.11	1	67235	sp|P22234|PUR6_HUMAN Multifunctional protein ADE2 OS=Homo sapiens GN=PAICS PE=1 SV=3	4032.1.1
P22234|PUR6_HUMAN Multifunctional protein ADE2 OS=Homo sapiens GN=PAICS PE=1 SV=3	P22234|PUR6	R.ASILNTWISLK.Q	404	414						64800	64800	249.6	s(HCT116_90min) r(1)	HCT116	HCT116-b1	HCT116 Sample1	90 min		77.72		2			0.095	0.68	49.9	49.9	623.362	623.364	-2.69	0	1244.71	1244.71	77.7	4	1259	9760	41630	77.72	77.58	77.84	ms2_search_4_col_0_byonic_s(hct116_90min) r(1)	D:\Data\20210316_NEB\Glycopeptides - 90min Gradient\byos_tmp\Byologics_90min.OvnEn\ms2_search_4_col_0_byonic_s(hct116_90min) r(1).byrslt	D:/Data/20210316_NEB/Glycopeptides - 90min Gradient/20210317_IO25cm_90min_NEB_Sample4_PepHighCE2_V2_lowmass_400ng_Slot1-14_1_592.d	0	20210317_io25cm_90min_neb_sample4_pephighce2_v2_lowmass_400ng_slot1-14_1_592.41630.41630.2	QTOF_HCD	0.916	NonReference	47066.8	6.97	100000		1	67217	sp|P22234|PUR6_HUMAN Multifunctional protein ADE2 OS=Homo sapiens GN=PAICS PE=1 SV=3	4032.1.2
P22234|PUR6_HUMAN Multifunctional protein ADE2 OS=Homo sapiens GN=PAICS PE=1 SV=3	P22234|PUR6	R.ASILNTWISLK.Q	404	414						64800	64800	275.69	s(HCT116_90min) r(1)	HCT116	HCT116-b1	HCT116 Sample1	90 min		77.72		2			0.09	0.66	59.1	59.1	623.362	623.364	-2.69	0	1244.71	1244.71	77.72	4	1259	9760	41640	77.72	77.58	77.84	ms2_search_4_col_0_byonic_s(hct116_90min) r(1)	D:\Data\20210316_NEB\Glycopeptides - 90min Gradient\byos_tmp\Byologics_90min.OvnEn\ms2_search_4_col_0_byonic_s(hct116_90min) r(1).byrslt	D:/Data/20210316_NEB/Glycopeptides - 90min Gradient/20210317_IO25cm_90min_NEB_Sample4_PepHighCE2_V2_lowmass_400ng_Slot1-14_1_592.d	0	20210317_io25cm_90min_neb_sample4_pephighce2_v2_lowmass_400ng_slot1-14_1_592.41640.41640.2	QTOF_HCD	0.917	NonReference	47066.8	6.97	100000		1	67222	sp|P22234|PUR6_HUMAN Multifunctional protein ADE2 OS=Homo sapiens GN=PAICS PE=1 SV=3	4032.1.3
P22234|PUR6_HUMAN Multifunctional protein ADE2 OS=Homo sapiens GN=PAICS PE=1 SV=3	P22234|PUR6	R.ASILNTWISLK.Q	404	414						64800	64800	271.41	s(HCT116_90min) r(1)	HCT116	HCT116-b1	HCT116 Sample1	90 min		77.72		2			0.12	0.77	8.2	8.2	623.361	623.364	-5.19	0	1244.71	1244.71	77.74	4	1259	9760	41651	77.72	77.58	77.84	ms2_search_4_col_0_byonic_s(hct116_90min) r(1)	D:\Data\20210316_NEB\Glycopeptides - 90min Gradient\byos_tmp\Byologics_90min.OvnEn\ms2_search_4_col_0_byonic_s(hct116_90min) r(1).byrslt	D:/Data/20210316_NEB/Glycopeptides - 90min Gradient/20210317_IO25cm_90min_NEB_Sample4_PepHighCE2_V2_lowmass_400ng_Slot1-14_1_592.d	0	20210317_io25cm_90min_neb_sample4_pephighce2_v2_lowmass_400ng_slot1-14_1_592.41651.41651.2	QTOF_HCD	0.917	NonReference	47066.8	6.97	100000		1	67228	sp|P22234|PUR6_HUMAN Multifunctional protein ADE2 OS=Homo sapiens GN=PAICS PE=1 SV=3	4032.1.4
P22234|PUR6_HUMAN Multifunctional protein ADE2 OS=Homo sapiens GN=PAICS PE=1 SV=3	P22234|PUR6	K.VELFFKDDANNDPQWSEEQLIAAK.F	126	149						78800	78800	634.54	s(HCT116_90min) r(1)	HCT116	HCT116-b1	HCT116 Sample1	90 min		75.78		3			1.8e-10	1.6e-09	500.5	500.5	936.456	936.456	0.82	0	2806.35	2806.34	75.78	4	1259	6530	40412	75.78	74.73	76.51	ms2_search_4_col_0_byonic_s(hct116_90min) r(1)	D:\Data\20210316_NEB\Glycopeptides - 90min Gradient\byos_tmp\Byologics_90min.OvnEn\ms2_search_4_col_0_byonic_s(hct116_90min) r(1).byrslt	D:/Data/20210316_NEB/Glycopeptides - 90min Gradient/20210317_IO25cm_90min_NEB_Sample4_PepHighCE2_V2_lowmass_400ng_Slot1-14_1_592.d	0	20210317_io25cm_90min_neb_sample4_pephighce2_v2_lowmass_400ng_slot1-14_1_592.40412.40412.3	QTOF_HCD	1.018	NonReference	47066.8	6.97	300000	0.1	1	66713	sp|P22234|PUR6_HUMAN Multifunctional protein ADE2 OS=Homo sapiens GN=PAICS PE=1 SV=3	4033.1.1
P22234|PUR6_HUMAN Multifunctional protein ADE2 OS=Homo sapiens GN=PAICS PE=1 SV=3	P22234|PUR6	K.VELFFKDDANNDPQWSEEQLIAAK.F	126	149						78800	78800	580.79	s(HCT116_90min) r(1)	HCT116	HCT116-b1	HCT116 Sample1	90 min		75.78		3			1.6e-08	1.4e-07	391.8	391.8	936.455	936.456	-0.99	0	2806.34	2806.34	75.8	4	1259	6530	40424	75.78	74.73	76.51	ms2_search_4_col_0_byonic_s(hct116_90min) r(1)	D:\Data\20210316_NEB\Glycopeptides - 90min Gradient\byos_tmp\Byologics_90min.OvnEn\ms2_search_4_col_0_byonic_s(hct116_90min) r(1).byrslt	D:/Data/20210316_NEB/Glycopeptides - 90min Gradient/20210317_IO25cm_90min_NEB_Sample4_PepHighCE2_V2_lowmass_400ng_Slot1-14_1_592.d	0	20210317_io25cm_90min_neb_sample4_pephighce2_v2_lowmass_400ng_slot1-14_1_592.40424.40424.3	QTOF_HCD	1.012	NonReference	47066.8	6.97	300000		1	66719	sp|P22234|PUR6_HUMAN Multifunctional protein ADE2 OS=Homo sapiens GN=PAICS PE=1 SV=3	4033.1.2
P22234|PUR6_HUMAN Multifunctional protein ADE2 OS=Homo sapiens GN=PAICS PE=1 SV=3	P22234|PUR6	K.VELFFKDDANNDPQWSEEQLIAAK.F	126	149						78800	78800	469.09	s(HCT116_90min) r(1)	HCT116	HCT116-b1	HCT116 Sample1	90 min		75.78		3			3.9e-05	0.00035	303.1	303.1	936.458	936.456	2.1	0	2806.35	2806.34	75.82	4	1259	6530	40437	75.78	74.73	76.51	ms2_search_4_col_0_byonic_s(hct116_90min) r(1)	D:\Data\20210316_NEB\Glycopeptides - 90min Gradient\byos_tmp\Byologics_90min.OvnEn\ms2_search_4_col_0_byonic_s(hct116_90min) r(1).byrslt	D:/Data/20210316_NEB/Glycopeptides - 90min Gradient/20210317_IO25cm_90min_NEB_Sample4_PepHighCE2_V2_lowmass_400ng_Slot1-14_1_592.d	0	20210317_io25cm_90min_neb_sample4_pephighce2_v2_lowmass_400ng_slot1-14_1_592.40437.40437.3	QTOF_HCD	1.014	NonReference	47066.8	6.97	300000		1	66725	sp|P22234|PUR6_HUMAN Multifunctional protein ADE2 OS=Homo sapiens GN=PAICS PE=1 SV=3	4033.1.3
P22314|UBA1_HUMAN Ubiquitin-like modifier-activating enzyme 1 OS=Homo sapiens GN=UBA1 PE=1 SV=3	P22314|UBA1	R.AAVATFLQSVQVPEFTPK.S	785	802						40900	40900	216.05	s(HCT116_90min) r(2)	HCT116	HCT116-b2	HCT116 Sample2	90 min		86.35		2			0.0033	0.21	154.1	154.1	967.025	967.025	0.25	0	1932.04	1932.04	86.36	5	923	4460	47876	86.35	86.21	86.51	ms2_search_5_col_0_byonic_s(hct116_90min) r(2)	D:\Data\20210316_NEB\Glycopeptides - 90min Gradient\byos_tmp\Byologics_90min.OvnEn\ms2_search_5_col_0_byonic_s(hct116_90min) r(2).byrslt	D:/Data/20210316_NEB/Glycopeptides - 90min Gradient/20210317_IO25cm_90min_NEB_Sample5_PepHighCE2_V2_lowmass_400ng_Slot1-15_1_598.d	1	20210317_io25cm_90min_neb_sample5_pephighce2_v2_lowmass_400ng_slot1-15_1_598.47876.47876.2	QTOF_HCD	1.232	NonReference	117830	5.38	100000	0.14	2	88265	sp|P22314|UBA1_HUMAN Ubiquitin-like modifier-activating enzyme 1 OS=Homo sapiens GN=UBA1 PE=1 SV=3	4034
P22314|UBA1_HUMAN Ubiquitin-like modifier-activating enzyme 1 OS=Homo sapiens GN=UBA1 PE=1 SV=3	P22314|UBA1	R.ALVLELCCNDESGEDVEVPYVR.Y	1033	1054						92800	92800	440.51	s(DKO1_90min) r(2)	DKO1	DKO1-b2	DKO1 Sample2	90 min		79.34		2			5.3e-08	4.7e-07	360.4	360.4	1283.59	1283.59	0.54	0	2565.17	2565.17	79.42	2	923	8090	40406	79.34	78.32	80.04	ms2_search_2_col_0_byonic_s(dko1_90min) r(2)	D:\Data\20210316_NEB\Glycopeptides - 90min Gradient\byos_tmp\Byologics_90min.OvnEn\ms2_search_2_col_0_byonic_s(dko1_90min) r(2).byrslt	D:/Data/20210316_NEB/Glycopeptides - 90min Gradient/20210317_IO25cm_90min_NEB_Sample2_PepHighCE2_V2_lowmass_400ng_Slot1-12_1_588.d	1	20210317_io25cm_90min_neb_sample2_pephighce2_v2_lowmass_400ng_slot1-12_1_588.40406.40406.2	QTOF_HCD	1.305	Reference	117830	5.38	300000	0.11	2	31094	sp|P22314|UBA1_HUMAN Ubiquitin-like modifier-activating enzyme 1 OS=Homo sapiens GN=UBA1 PE=1 SV=3	4035.1
P22314|UBA1_HUMAN Ubiquitin-like modifier-activating enzyme 1 OS=Homo sapiens GN=UBA1 PE=1 SV=3	P22314|UBA1	R.ALVLELCCNDESGEDVEVPYVR.Y	1033	1054						76700	76700	576.53	s(DKO1_90min) r(3)	DKO1	DKO1-b3	DKO1 Sample3	90 min		79.32		2			7.8e-10	6.6e-09	495.9	495.9	1283.59	1283.59	-0.57	0	2565.17	2565.17	79.36	3	923	5470	43005	79.32	78.25	79.67	ms2_search_3_col_0_byonic_s(dko1_90min) r(3)	D:\Data\20210316_NEB\Glycopeptides - 90min Gradient\byos_tmp\Byologics_90min.OvnEn\ms2_search_3_col_0_byonic_s(dko1_90min) r(3).byrslt	D:/Data/20210316_NEB/Glycopeptides - 90min Gradient/20210317_IO25cm_90min_NEB_Sample3_PepHighCE2_V2_lowmass_400ng_Slot1-13_1_589.d	0	20210317_io25cm_90min_neb_sample3_pephighce2_v2_lowmass_400ng_slot1-13_1_589.43005.43005.2	QTOF_HCD	1.308	Reference	117830	5.38	200000	0.16	3	49398	sp|P22314|UBA1_HUMAN Ubiquitin-like modifier-activating enzyme 1 OS=Homo sapiens GN=UBA1 PE=1 SV=3	4035.2.1
P22314|UBA1_HUMAN Ubiquitin-like modifier-activating enzyme 1 OS=Homo sapiens GN=UBA1 PE=1 SV=3	P22314|UBA1	R.ALVLELCCNDESGEDVEVPYVR.Y	1033	1054						76700	76700	509.27	s(DKO1_90min) r(3)	DKO1	DKO1-b3	DKO1 Sample3	90 min		79.32		2			2.5e-09	2.1e-08	397.9	397.9	1283.59	1283.59	0.08	0	2565.17	2565.17	79.38	3	923	5470	43019	79.32	78.25	79.67	ms2_search_3_col_0_byonic_s(dko1_90min) r(3)	D:\Data\20210316_NEB\Glycopeptides - 90min Gradient\byos_tmp\Byologics_90min.OvnEn\ms2_search_3_col_0_byonic_s(dko1_90min) r(3).byrslt	D:/Data/20210316_NEB/Glycopeptides - 90min Gradient/20210317_IO25cm_90min_NEB_Sample3_PepHighCE2_V2_lowmass_400ng_Slot1-13_1_589.d	0	20210317_io25cm_90min_neb_sample3_pephighce2_v2_lowmass_400ng_slot1-13_1_589.43019.43019.2	QTOF_HCD	1.303	Reference	117830	5.38	200000		3	49405	sp|P22314|UBA1_HUMAN Ubiquitin-like modifier-activating enzyme 1 OS=Homo sapiens GN=UBA1 PE=1 SV=3	4035.2.2
P22314|UBA1_HUMAN Ubiquitin-like modifier-activating enzyme 1 OS=Homo sapiens GN=UBA1 PE=1 SV=3	P22314|UBA1	R.ALVLELCCNDESGEDVEVPYVR.Y	1033	1054						97000	97000	339.86	s(HCT116_90min) r(1)	HCT116	HCT116-b1	HCT116 Sample1	90 min		79.18		2			0.0016	0.014	277.3	277.3	1283.6	1283.59	6.97	0	2565.19	2565.17	79.24	4	923	6290	42547	79.18	78.03	79.79	ms2_search_4_col_0_byonic_s(hct116_90min) r(1)	D:\Data\20210316_NEB\Glycopeptides - 90min Gradient\byos_tmp\Byologics_90min.OvnEn\ms2_search_4_col_0_byonic_s(hct116_90min) r(1).byrslt	D:/Data/20210316_NEB/Glycopeptides - 90min Gradient/20210317_IO25cm_90min_NEB_Sample4_PepHighCE2_V2_lowmass_400ng_Slot1-14_1_592.d	0	20210317_io25cm_90min_neb_sample4_pephighce2_v2_lowmass_400ng_slot1-14_1_592.42547.42547.2	QTOF_HCD	1.304	NonReference	117830	5.38	300000	0.14	1	67606	sp|P22314|UBA1_HUMAN Ubiquitin-like modifier-activating enzyme 1 OS=Homo sapiens GN=UBA1 PE=1 SV=3	4035.3.1
P22314|UBA1_HUMAN Ubiquitin-like modifier-activating enzyme 1 OS=Homo sapiens GN=UBA1 PE=1 SV=3	P22314|UBA1	R.ALVLELCCNDESGEDVEVPYVR.Y	1033	1054						97000	97000	573.7	s(HCT116_90min) r(1)	HCT116	HCT116-b1	HCT116 Sample1	90 min		79.18		2			1.1e-09	9.6e-09	518.5	518.5	1283.59	1283.59	-0.02	0	2565.17	2565.17	79.12	4	923	6290	42454	79.18	78.03	79.79	ms2_search_4_col_0_byonic_s(hct116_90min) r(1)	D:\Data\20210316_NEB\Glycopeptides - 90min Gradient\byos_tmp\Byologics_90min.OvnEn\ms2_search_4_col_0_byonic_s(hct116_90min) r(1).byrslt	D:/Data/20210316_NEB/Glycopeptides - 90min Gradient/20210317_IO25cm_90min_NEB_Sample4_PepHighCE2_V2_lowmass_400ng_Slot1-14_1_592.d	0	20210317_io25cm_90min_neb_sample4_pephighce2_v2_lowmass_400ng_slot1-14_1_592.42454.42454.2	QTOF_HCD	1.302	NonReference	117830	5.38	300000		1	67567	sp|P22314|UBA1_HUMAN Ubiquitin-like modifier-activating enzyme 1 OS=Homo sapiens GN=UBA1 PE=1 SV=3	4035.3.2
P22314|UBA1_HUMAN Ubiquitin-like modifier-activating enzyme 1 OS=Homo sapiens GN=UBA1 PE=1 SV=3	P22314|UBA1	R.ALVLELCCNDESGEDVEVPYVR.Y	1033	1054						97000	97000	589.38	s(HCT116_90min) r(1)	HCT116	HCT116-b1	HCT116 Sample1	90 min		79.18		2			6.2e-10	5.5e-09	483.6	483.6	1283.59	1283.59	-0.22	0	2565.17	2565.17	79.14	4	923	6290	42469	79.18	78.03	79.79	ms2_search_4_col_0_byonic_s(hct116_90min) r(1)	D:\Data\20210316_NEB\Glycopeptides - 90min Gradient\byos_tmp\Byologics_90min.OvnEn\ms2_search_4_col_0_byonic_s(hct116_90min) r(1).byrslt	D:/Data/20210316_NEB/Glycopeptides - 90min Gradient/20210317_IO25cm_90min_NEB_Sample4_PepHighCE2_V2_lowmass_400ng_Slot1-14_1_592.d	0	20210317_io25cm_90min_neb_sample4_pephighce2_v2_lowmass_400ng_slot1-14_1_592.42469.42469.2	QTOF_HCD	1.306	NonReference	117830	5.38	300000		1	67576	sp|P22314|UBA1_HUMAN Ubiquitin-like modifier-activating enzyme 1 OS=Homo sapiens GN=UBA1 PE=1 SV=3	4035.3.3
P22314|UBA1_HUMAN Ubiquitin-like modifier-activating enzyme 1 OS=Homo sapiens GN=UBA1 PE=1 SV=3	P22314|UBA1	R.ALVLELCCNDESGEDVEVPYVR.Y	1033	1054						97000	97000	603.72	s(HCT116_90min) r(1)	HCT116	HCT116-b1	HCT116 Sample1	90 min		79.18		2			6.2e-11	5.5e-10	485.8	485.8	1283.59	1283.59	-0.46	0	2565.17	2565.17	79.16	4	923	6290	42489	79.18	78.03	79.79	ms2_search_4_col_0_byonic_s(hct116_90min) r(1)	D:\Data\20210316_NEB\Glycopeptides - 90min Gradient\byos_tmp\Byologics_90min.OvnEn\ms2_search_4_col_0_byonic_s(hct116_90min) r(1).byrslt	D:/Data/20210316_NEB/Glycopeptides - 90min Gradient/20210317_IO25cm_90min_NEB_Sample4_PepHighCE2_V2_lowmass_400ng_Slot1-14_1_592.d	0	20210317_io25cm_90min_neb_sample4_pephighce2_v2_lowmass_400ng_slot1-14_1_592.42489.42489.2	QTOF_HCD	1.307	NonReference	117830	5.38	300000		1	67584	sp|P22314|UBA1_HUMAN Ubiquitin-like modifier-activating enzyme 1 OS=Homo sapiens GN=UBA1 PE=1 SV=3	4035.3.4
P22314|UBA1_HUMAN Ubiquitin-like modifier-activating enzyme 1 OS=Homo sapiens GN=UBA1 PE=1 SV=3	P22314|UBA1	R.ALVLELCCNDESGEDVEVPYVR.Y	1033	1054						97000	97000	215.73	s(HCT116_90min) r(1)	HCT116	HCT116-b1	HCT116 Sample1	90 min		79.18		2			0.0067	0.059	183.6	183.6	1283.59	1283.59	0.65	0	2565.17	2565.17	79.22	4	923	6290	42527	79.18	78.03	79.79	ms2_search_4_col_0_byonic_s(hct116_90min) r(1)	D:\Data\20210316_NEB\Glycopeptides - 90min Gradient\byos_tmp\Byologics_90min.OvnEn\ms2_search_4_col_0_byonic_s(hct116_90min) r(1).byrslt	D:/Data/20210316_NEB/Glycopeptides - 90min Gradient/20210317_IO25cm_90min_NEB_Sample4_PepHighCE2_V2_lowmass_400ng_Slot1-14_1_592.d	0	20210317_io25cm_90min_neb_sample4_pephighce2_v2_lowmass_400ng_slot1-14_1_592.42527.42527.2	QTOF_HCD	1.304	NonReference	117830	5.38	300000		1	67601	sp|P22314|UBA1_HUMAN Ubiquitin-like modifier-activating enzyme 1 OS=Homo sapiens GN=UBA1 PE=1 SV=3	4035.3.5
P22314|UBA1_HUMAN Ubiquitin-like modifier-activating enzyme 1 OS=Homo sapiens GN=UBA1 PE=1 SV=3	P22314|UBA1	R.ALVLELCCNDESGEDVEVPYVR.Y	1033	1054						97000	97000	417.58	s(HCT116_90min) r(1)	HCT116	HCT116-b1	HCT116 Sample1	90 min		79.18		2			7.5e-07	6.6e-06	351.8	351.8	1283.59	1283.59	-3.91	0	2565.16	2565.17	79.3	4	923	6290	42583	79.18	78.03	79.79	ms2_search_4_col_0_byonic_s(hct116_90min) r(1)	D:\Data\20210316_NEB\Glycopeptides - 90min Gradient\byos_tmp\Byologics_90min.OvnEn\ms2_search_4_col_0_byonic_s(hct116_90min) r(1).byrslt	D:/Data/20210316_NEB/Glycopeptides - 90min Gradient/20210317_IO25cm_90min_NEB_Sample4_PepHighCE2_V2_lowmass_400ng_Slot1-14_1_592.d	0	20210317_io25cm_90min_neb_sample4_pephighce2_v2_lowmass_400ng_slot1-14_1_592.42583.42583.2	QTOF_HCD	1.303	NonReference	117830	5.38	300000		1	67609	sp|P22314|UBA1_HUMAN Ubiquitin-like modifier-activating enzyme 1 OS=Homo sapiens GN=UBA1 PE=1 SV=3	4035.3.6
P22314|UBA1_HUMAN Ubiquitin-like modifier-activating enzyme 1 OS=Homo sapiens GN=UBA1 PE=1 SV=3	P22314|UBA1	R.ALVLELCCNDESGEDVEVPYVR.Y	1033	1054						88400	88400	432.54	s(HCT116_90min) r(2)	HCT116	HCT116-b2	HCT116 Sample2	90 min		79.12		2			4.5e-05	0.0037	296.1	296.1	1283.6	1283.59	8.61	0	2565.19	2565.17	79.2	5	923	5630	43949	79.12	78.54	79.79	ms2_search_5_col_0_byonic_s(hct116_90min) r(2)	D:\Data\20210316_NEB\Glycopeptides - 90min Gradient\byos_tmp\Byologics_90min.OvnEn\ms2_search_5_col_0_byonic_s(hct116_90min) r(2).byrslt	D:/Data/20210316_NEB/Glycopeptides - 90min Gradient/20210317_IO25cm_90min_NEB_Sample5_PepHighCE2_V2_lowmass_400ng_Slot1-15_1_598.d	0	20210317_io25cm_90min_neb_sample5_pephighce2_v2_lowmass_400ng_slot1-15_1_598.43949.43949.2	QTOF_HCD	1.309	NonReference	117830	5.38	300000	0.16	2	86860	sp|P22314|UBA1_HUMAN Ubiquitin-like modifier-activating enzyme 1 OS=Homo sapiens GN=UBA1 PE=1 SV=3	4035.4.1
P22314|UBA1_HUMAN Ubiquitin-like modifier-activating enzyme 1 OS=Homo sapiens GN=UBA1 PE=1 SV=3	P22314|UBA1	R.ALVLELCCNDESGEDVEVPYVR.Y	1033	1054						88400	88400	639.6	s(HCT116_90min) r(2)	HCT116	HCT116-b2	HCT116 Sample2	90 min		79.12		2			5.3e-12	4.3e-10	601.8	601.8	1283.59	1283.59	-0.2	0	2565.17	2565.17	79.08	5	923	5630	43869	79.12	78.54	79.79	ms2_search_5_col_0_byonic_s(hct116_90min) r(2)	D:\Data\20210316_NEB\Glycopeptides - 90min Gradient\byos_tmp\Byologics_90min.OvnEn\ms2_search_5_col_0_byonic_s(hct116_90min) r(2).byrslt	D:/Data/20210316_NEB/Glycopeptides - 90min Gradient/20210317_IO25cm_90min_NEB_Sample5_PepHighCE2_V2_lowmass_400ng_Slot1-15_1_598.d	0	20210317_io25cm_90min_neb_sample5_pephighce2_v2_lowmass_400ng_slot1-15_1_598.43869.43869.2	QTOF_HCD	1.312	NonReference	117830	5.38	300000		2	86828	sp|P22314|UBA1_HUMAN Ubiquitin-like modifier-activating enzyme 1 OS=Homo sapiens GN=UBA1 PE=1 SV=3	4035.4.2
P22314|UBA1_HUMAN Ubiquitin-like modifier-activating enzyme 1 OS=Homo sapiens GN=UBA1 PE=1 SV=3	P22314|UBA1	R.ALVLELCCNDESGEDVEVPYVR.Y	1033	1054						88400	88400	694.91	s(HCT116_90min) r(2)	HCT116	HCT116-b2	HCT116 Sample2	90 min		79.12		2			5.3e-13	4.3e-11	612	612	1283.59	1283.59	-0.04	0	2565.17	2565.17	79.1	5	923	5630	43882	79.12	78.54	79.79	ms2_search_5_col_0_byonic_s(hct116_90min) r(2)	D:\Data\20210316_NEB\Glycopeptides - 90min Gradient\byos_tmp\Byologics_90min.OvnEn\ms2_search_5_col_0_byonic_s(hct116_90min) r(2).byrslt	D:/Data/20210316_NEB/Glycopeptides - 90min Gradient/20210317_IO25cm_90min_NEB_Sample5_PepHighCE2_V2_lowmass_400ng_Slot1-15_1_598.d	0	20210317_io25cm_90min_neb_sample5_pephighce2_v2_lowmass_400ng_slot1-15_1_598.43882.43882.2	QTOF_HCD	1.314	NonReference	117830	5.38	300000		2	86833	sp|P22314|UBA1_HUMAN Ubiquitin-like modifier-activating enzyme 1 OS=Homo sapiens GN=UBA1 PE=1 SV=3	4035.4.3
P22314|UBA1_HUMAN Ubiquitin-like modifier-activating enzyme 1 OS=Homo sapiens GN=UBA1 PE=1 SV=3	P22314|UBA1	R.ALVLELCCNDESGEDVEVPYVR.Y	1033	1054						88400	88400	553.06	s(HCT116_90min) r(2)	HCT116	HCT116-b2	HCT116 Sample2	90 min		79.12		2			2.7e-09	2.2e-07	489.6	489.6	1283.6	1283.59	4.22	0	2565.18	2565.17	79.12	5	923	5630	43895	79.12	78.54	79.79	ms2_search_5_col_0_byonic_s(hct116_90min) r(2)	D:\Data\20210316_NEB\Glycopeptides - 90min Gradient\byos_tmp\Byologics_90min.OvnEn\ms2_search_5_col_0_byonic_s(hct116_90min) r(2).byrslt	D:/Data/20210316_NEB/Glycopeptides - 90min Gradient/20210317_IO25cm_90min_NEB_Sample5_PepHighCE2_V2_lowmass_400ng_Slot1-15_1_598.d	0	20210317_io25cm_90min_neb_sample5_pephighce2_v2_lowmass_400ng_slot1-15_1_598.43895.43895.2	QTOF_HCD	1.317	NonReference	117830	5.38	300000		2	86840	sp|P22314|UBA1_HUMAN Ubiquitin-like modifier-activating enzyme 1 OS=Homo sapiens GN=UBA1 PE=1 SV=3	4035.4.4
P22314|UBA1_HUMAN Ubiquitin-like modifier-activating enzyme 1 OS=Homo sapiens GN=UBA1 PE=1 SV=3	P22314|UBA1	R.ALVLELCCNDESGEDVEVPYVR.Y	1033	1054						88400	88400	562.79	s(HCT116_90min) r(2)	HCT116	HCT116-b2	HCT116 Sample2	90 min		79.12		2			4.8e-10	3.9e-08	488.3	488.3	1283.59	1283.59	-2.9	0	2565.17	2565.17	79.16	5	923	5630	43923	79.12	78.54	79.79	ms2_search_5_col_0_byonic_s(hct116_90min) r(2)	D:\Data\20210316_NEB\Glycopeptides - 90min Gradient\byos_tmp\Byologics_90min.OvnEn\ms2_search_5_col_0_byonic_s(hct116_90min) r(2).byrslt	D:/Data/20210316_NEB/Glycopeptides - 90min Gradient/20210317_IO25cm_90min_NEB_Sample5_PepHighCE2_V2_lowmass_400ng_Slot1-15_1_598.d	0	20210317_io25cm_90min_neb_sample5_pephighce2_v2_lowmass_400ng_slot1-15_1_598.43923.43923.2	QTOF_HCD	1.309	NonReference	117830	5.38	300000		2	86852	sp|P22314|UBA1_HUMAN Ubiquitin-like modifier-activating enzyme 1 OS=Homo sapiens GN=UBA1 PE=1 SV=3	4035.4.5
P22314|UBA1_HUMAN Ubiquitin-like modifier-activating enzyme 1 OS=Homo sapiens GN=UBA1 PE=1 SV=3	P22314|UBA1	R.ALVLELCCNDESGEDVEVPYVR.Y	1033	1054						88400	88400	485.22	s(HCT116_90min) r(2)	HCT116	HCT116-b2	HCT116 Sample2	90 min		79.12		2			5.4e-09	4.4e-07	422.2	422.2	1283.6	1283.59	4.22	0	2565.18	2565.17	79.22	5	923	5630	43960	79.12	78.54	79.79	ms2_search_5_col_0_byonic_s(hct116_90min) r(2)	D:\Data\20210316_NEB\Glycopeptides - 90min Gradient\byos_tmp\Byologics_90min.OvnEn\ms2_search_5_col_0_byonic_s(hct116_90min) r(2).byrslt	D:/Data/20210316_NEB/Glycopeptides - 90min Gradient/20210317_IO25cm_90min_NEB_Sample5_PepHighCE2_V2_lowmass_400ng_Slot1-15_1_598.d	0	20210317_io25cm_90min_neb_sample5_pephighce2_v2_lowmass_400ng_slot1-15_1_598.43960.43960.2	QTOF_HCD	1.315	NonReference	117830	5.38	300000		2	86865	sp|P22314|UBA1_HUMAN Ubiquitin-like modifier-activating enzyme 1 OS=Homo sapiens GN=UBA1 PE=1 SV=3	4035.4.6
P22314|UBA1_HUMAN Ubiquitin-like modifier-activating enzyme 1 OS=Homo sapiens GN=UBA1 PE=1 SV=3	P22314|UBA1	R.ALVLELCCNDESGEDVEVPYVR.Y	1033	1054						67000	67000	358.63	s(HCT116_90min) r(3)	HCT116	HCT116-b3	HCT116 Sample3	90 min		79.02		2			2e-05	0.00018	268.4	268.4	1283.6	1283.59	2.16	0	2565.18	2565.17	79.11	6	923	5630	42938	79.02	78.16	79.58	ms2_search_6_col_0_byonic_s(hct116_90min) r(3)	D:\Data\20210316_NEB\Glycopeptides - 90min Gradient\byos_tmp\Byologics_90min.OvnEn\ms2_search_6_col_0_byonic_s(hct116_90min) r(3).byrslt	D:/Data/20210316_NEB/Glycopeptides - 90min Gradient/20210317_IO25cm_90min_NEB_Sample6_PepHighCE2_V2_lowmass_400ng_Slot1-16_1_599.d	0	20210317_io25cm_90min_neb_sample6_pephighce2_v2_lowmass_400ng_slot1-16_1_599.42938.42938.2	QTOF_HCD	1.306	NonReference	117830	5.38	200000	0.14	3	106377	sp|P22314|UBA1_HUMAN Ubiquitin-like modifier-activating enzyme 1 OS=Homo sapiens GN=UBA1 PE=1 SV=3	4035.5.1
P22314|UBA1_HUMAN Ubiquitin-like modifier-activating enzyme 1 OS=Homo sapiens GN=UBA1 PE=1 SV=3	P22314|UBA1	R.ALVLELCCNDESGEDVEVPYVR.Y	1033	1054						67000	67000	599.11	s(HCT116_90min) r(3)	HCT116	HCT116-b3	HCT116 Sample3	90 min		79.02		2			6.1e-10	5.4e-09	467.1	467.1	1283.59	1283.59	-1.41	0	2565.17	2565.17	78.99	6	923	5630	42856	79.02	78.16	79.58	ms2_search_6_col_0_byonic_s(hct116_90min) r(3)	D:\Data\20210316_NEB\Glycopeptides - 90min Gradient\byos_tmp\Byologics_90min.OvnEn\ms2_search_6_col_0_byonic_s(hct116_90min) r(3).byrslt	D:/Data/20210316_NEB/Glycopeptides - 90min Gradient/20210317_IO25cm_90min_NEB_Sample6_PepHighCE2_V2_lowmass_400ng_Slot1-16_1_599.d	0	20210317_io25cm_90min_neb_sample6_pephighce2_v2_lowmass_400ng_slot1-16_1_599.42856.42856.2	QTOF_HCD	1.308	NonReference	117830	5.38	200000		3	106346	sp|P22314|UBA1_HUMAN Ubiquitin-like modifier-activating enzyme 1 OS=Homo sapiens GN=UBA1 PE=1 SV=3	4035.5.2
P22314|UBA1_HUMAN Ubiquitin-like modifier-activating enzyme 1 OS=Homo sapiens GN=UBA1 PE=1 SV=3	P22314|UBA1	R.ALVLELCCNDESGEDVEVPYVR.Y	1033	1054						67000	67000	622.19	s(HCT116_90min) r(3)	HCT116	HCT116-b3	HCT116 Sample3	90 min		79.02		2			6.1e-11	5.4e-10	547.6	547.6	1283.59	1283.59	-2.14	0	2565.17	2565.17	79.01	6	923	5630	42871	79.02	78.16	79.58	ms2_search_6_col_0_byonic_s(hct116_90min) r(3)	D:\Data\20210316_NEB\Glycopeptides - 90min Gradient\byos_tmp\Byologics_90min.OvnEn\ms2_search_6_col_0_byonic_s(hct116_90min) r(3).byrslt	D:/Data/20210316_NEB/Glycopeptides - 90min Gradient/20210317_IO25cm_90min_NEB_Sample6_PepHighCE2_V2_lowmass_400ng_Slot1-16_1_599.d	0	20210317_io25cm_90min_neb_sample6_pephighce2_v2_lowmass_400ng_slot1-16_1_599.42871.42871.2	QTOF_HCD	1.313	NonReference	117830	5.38	200000		3	106355	sp|P22314|UBA1_HUMAN Ubiquitin-like modifier-activating enzyme 1 OS=Homo sapiens GN=UBA1 PE=1 SV=3	4035.5.3
P22314|UBA1_HUMAN Ubiquitin-like modifier-activating enzyme 1 OS=Homo sapiens GN=UBA1 PE=1 SV=3	P22314|UBA1	R.ALVLELCCNDESGEDVEVPYVR.Y	1033	1054						67000	67000	389.7	s(HCT116_90min) r(3)	HCT116	HCT116-b3	HCT116 Sample3	90 min		79.02		2			3.8e-06	3.4e-05	342.7	342.7	1283.59	1283.59	-1.15	0	2565.17	2565.17	79.09	6	923	5630	42925	79.02	78.16	79.58	ms2_search_6_col_0_byonic_s(hct116_90min) r(3)	D:\Data\20210316_NEB\Glycopeptides - 90min Gradient\byos_tmp\Byologics_90min.OvnEn\ms2_search_6_col_0_byonic_s(hct116_90min) r(3).byrslt	D:/Data/20210316_NEB/Glycopeptides - 90min Gradient/20210317_IO25cm_90min_NEB_Sample6_PepHighCE2_V2_lowmass_400ng_Slot1-16_1_599.d	0	20210317_io25cm_90min_neb_sample6_pephighce2_v2_lowmass_400ng_slot1-16_1_599.42925.42925.2	QTOF_HCD	1.309	NonReference	117830	5.38	200000		3	106376	sp|P22314|UBA1_HUMAN Ubiquitin-like modifier-activating enzyme 1 OS=Homo sapiens GN=UBA1 PE=1 SV=3	4035.5.4
P22314|UBA1_HUMAN Ubiquitin-like modifier-activating enzyme 1 OS=Homo sapiens GN=UBA1 PE=1 SV=3	P22314|UBA1	K.IHVSDQELQSAnASVDDSR.L	807	825	HexNAc(3)Hex(4)Fuc(1)	N12(NGlycan/1403.5073)	12	818	N818	58600	58600	29.99	s(HCT116_90min) r(2)	HCT116	HCT116-b2	HCT116 Sample2	90 min	N12(NGlycan/1403.5073)	62.38	N	3	818	12	0.71	1	2.8	2.8	1158.86	1158.83	22.67	0	3473.55	3473.47	61.48	5	923	2030	32726	62.38	61.19	62.57	ms2_search_5_col_0_byonic_s(hct116_90min) r(2)	D:\Data\20210316_NEB\Glycopeptides - 90min Gradient\byos_tmp\Byologics_90min.OvnEn\ms2_search_5_col_0_byonic_s(hct116_90min) r(2).byrslt	D:/Data/20210316_NEB/Glycopeptides - 90min Gradient/20210317_IO25cm_90min_NEB_Sample5_PepHighCE2_V2_lowmass_400ng_Slot1-15_1_598.d	1	20210317_io25cm_90min_neb_sample5_pephighce2_v2_lowmass_400ng_slot1-15_1_598.32726.32726.3	QTOF_HCD	1.066	NonReference	117830	5.38	200000	0.12	2	82644	sp|P22314|UBA1_HUMAN Ubiquitin-like modifier-activating enzyme 1 OS=Homo sapiens GN=UBA1 PE=1 SV=3	4036
P22314|UBA1_HUMAN Ubiquitin-like modifier-activating enzyme 1 OS=Homo sapiens GN=UBA1 PE=1 SV=3	P22314|UBA1	K.IHVSDQELQSANASVDDSRLEELK.A	807	830						16900	16900	444.13	s(HCT116_90min) r(3)	HCT116	HCT116-b3	HCT116 Sample3	90 min		50.93		3			6.8e-05	0.00061	329.6	329.6	895.111	895.111	0.85	0	2682.31	2682.31	50.95	6	923	2210	25701	50.93	50.87	51.26	ms2_search_6_col_0_byonic_s(hct116_90min) r(3)	D:\Data\20210316_NEB\Glycopeptides - 90min Gradient\byos_tmp\Byologics_90min.OvnEn\ms2_search_6_col_0_byonic_s(hct116_90min) r(3).byrslt	D:/Data/20210316_NEB/Glycopeptides - 90min Gradient/20210317_IO25cm_90min_NEB_Sample6_PepHighCE2_V2_lowmass_400ng_Slot1-16_1_599.d	0	20210317_io25cm_90min_neb_sample6_pephighce2_v2_lowmass_400ng_slot1-16_1_599.25701.25701.3	QTOF_HCD	1.116	NonReference	117830	5.38	60000	0.11	3	99667	sp|P22314|UBA1_HUMAN Ubiquitin-like modifier-activating enzyme 1 OS=Homo sapiens GN=UBA1 PE=1 SV=3	4037.1.1
P22314|UBA1_HUMAN Ubiquitin-like modifier-activating enzyme 1 OS=Homo sapiens GN=UBA1 PE=1 SV=3	P22314|UBA1	K.IHVSDQELQSANASVDDSRLEELK.A	807	830						16900	16900	185.53	s(HCT116_90min) r(3)	HCT116	HCT116-b3	HCT116 Sample3	90 min		50.93		3			0.057	0.47	185.5	185.5	895.108	895.111	-2.34	0	2682.3	2682.31	50.99	6	923	2210	25720	50.93	50.87	51.26	ms2_search_6_col_0_byonic_s(hct116_90min) r(3)	D:\Data\20210316_NEB\Glycopeptides - 90min Gradient\byos_tmp\Byologics_90min.OvnEn\ms2_search_6_col_0_byonic_s(hct116_90min) r(3).byrslt	D:/Data/20210316_NEB/Glycopeptides - 90min Gradient/20210317_IO25cm_90min_NEB_Sample6_PepHighCE2_V2_lowmass_400ng_Slot1-16_1_599.d	0	20210317_io25cm_90min_neb_sample6_pephighce2_v2_lowmass_400ng_slot1-16_1_599.25720.25720.3	QTOF_HCD	1.117	NonReference	117830	5.38	60000		3	99679	sp|P22314|UBA1_HUMAN Ubiquitin-like modifier-activating enzyme 1 OS=Homo sapiens GN=UBA1 PE=1 SV=3	4037.1.2
P22314|UBA1_HUMAN Ubiquitin-like modifier-activating enzyme 1 OS=Homo sapiens GN=UBA1 PE=1 SV=3	P22314|UBA1	K.IIPAIATTTAAVVGLVCLELYK.V	890	911						23100	23100	99.77	s(DKO1_90min) r(3)	DKO1	DKO1-b3	DKO1 Sample3	90 min		102.58		3			0.15	0.81	77.7	77.7	772.778	772.78	-1.81	0	2315.31	2315.32	102.62	3	923	2630	54274	102.58	102.39	102.72	ms2_search_3_col_0_byonic_s(dko1_90min) r(3)	D:\Data\20210316_NEB\Glycopeptides - 90min Gradient\byos_tmp\Byologics_90min.OvnEn\ms2_search_3_col_0_byonic_s(dko1_90min) r(3).byrslt	D:/Data/20210316_NEB/Glycopeptides - 90min Gradient/20210317_IO25cm_90min_NEB_Sample3_PepHighCE2_V2_lowmass_400ng_Slot1-13_1_589.d	1	20210317_io25cm_90min_neb_sample3_pephighce2_v2_lowmass_400ng_slot1-13_1_589.54274.54274.3	QTOF_HCD	1.046	Reference	117830	5.38	70000	0.13	3	53540	sp|P22314|UBA1_HUMAN Ubiquitin-like modifier-activating enzyme 1 OS=Homo sapiens GN=UBA1 PE=1 SV=3	4038
P22314|UBA1_HUMAN Ubiquitin-like modifier-activating enzyme 1 OS=Homo sapiens GN=UBA1 PE=1 SV=3	P22314|UBA1	R.IYDDDFFQNLDGVANALDNVDAR.M	559	581						16200	16200	305.13	s(DKO1_90min) r(2)	DKO1	DKO1-b2	DKO1 Sample2	90 min		96.75		3			0.022	0.19	126.7	126.7	867.408	867.402	7.82	0	2599.2	2599.18	96.76	2	923	4910	48811	96.75	96.32	96.8	ms2_search_2_col_0_byonic_s(dko1_90min) r(2)	D:\Data\20210316_NEB\Glycopeptides - 90min Gradient\byos_tmp\Byologics_90min.OvnEn\ms2_search_2_col_0_byonic_s(dko1_90min) r(2).byrslt	D:/Data/20210316_NEB/Glycopeptides - 90min Gradient/20210317_IO25cm_90min_NEB_Sample2_PepHighCE2_V2_lowmass_400ng_Slot1-12_1_588.d	1	20210317_io25cm_90min_neb_sample2_pephighce2_v2_lowmass_400ng_slot1-12_1_588.48811.48811.3	QTOF_HCD	0.978	Reference	117830	5.38	50000	0.05	2	34274	sp|P22314|UBA1_HUMAN Ubiquitin-like modifier-activating enzyme 1 OS=Homo sapiens GN=UBA1 PE=1 SV=3	4039
P22314|UBA1_HUMAN Ubiquitin-like modifier-activating enzyme 1 OS=Homo sapiens GN=UBA1 PE=1 SV=3	P22314|UBA1	K.nGSEADIDEGLYSR.Q	44	57	HexNAc(3)Hex(4)NeuAc(1)	N1(NGlycan/1548.5448)	1	44	N44	48500	48500	130.91	s(HCT116_90min) r(1)	HCT116	HCT116-b1	HCT116 Sample1	90 min	N1(NGlycan/1548.5448)	18.84	N	3	44	1	0.41	0.97	6.8	6.8	1025.41	1025.41	-5.07	0	3073.2	3073.21	18.87	4	923	5830	6667	18.84	18.47	19.05	ms2_search_4_col_0_byonic_s(hct116_90min) r(1)	D:\Data\20210316_NEB\Glycopeptides - 90min Gradient\byos_tmp\Byologics_90min.OvnEn\ms2_search_4_col_0_byonic_s(hct116_90min) r(1).byrslt	D:/Data/20210316_NEB/Glycopeptides - 90min Gradient/20210317_IO25cm_90min_NEB_Sample4_PepHighCE2_V2_lowmass_400ng_Slot1-14_1_592.d	1	20210317_io25cm_90min_neb_sample4_pephighce2_v2_lowmass_400ng_slot1-14_1_592.6667.6667.3	QTOF_HCD	0.958	NonReference	117830	5.38	200000	0.1	1	55078	sp|P22314|UBA1_HUMAN Ubiquitin-like modifier-activating enzyme 1 OS=Homo sapiens GN=UBA1 PE=1 SV=3	4040
P22314|UBA1_HUMAN Ubiquitin-like modifier-activating enzyme 1 OS=Homo sapiens GN=UBA1 PE=1 SV=3	P22314|UBA1	K.nGSEADIDEGLYSR.Q	44	57	HexNAc(3)Hex(6)Fuc(1)NeuAc(1)	N1(NGlycan/2018.7084)	1	44	N44	281000	281000	121.35	s(HCT116_90min) r(3)	HCT116	HCT116-b3	HCT116 Sample3	90 min	N1(NGlycan/2018.7084)	32.31	N	3	44	1	0.95	1	13	13	1182.15	1182.13	15.71	0	3543.43	3543.38	32.25	6	923	8830	14323	32.31	31.33	33.35	ms2_search_6_col_0_byonic_s(hct116_90min) r(3)	D:\Data\20210316_NEB\Glycopeptides - 90min Gradient\byos_tmp\Byologics_90min.OvnEn\ms2_search_6_col_0_byonic_s(hct116_90min) r(3).byrslt	D:/Data/20210316_NEB/Glycopeptides - 90min Gradient/20210317_IO25cm_90min_NEB_Sample6_PepHighCE2_V2_lowmass_400ng_Slot1-16_1_599.d	1	20210317_io25cm_90min_neb_sample6_pephighce2_v2_lowmass_400ng_slot1-16_1_599.14323.14323.3	QTOF_HCD	1.057	NonReference	117830	5.38	1000000	0.15	3	95748	sp|P22314|UBA1_HUMAN Ubiquitin-like modifier-activating enzyme 1 OS=Homo sapiens GN=UBA1 PE=1 SV=3	4041
P22314|UBA1_HUMAN Ubiquitin-like modifier-activating enzyme 1 OS=Homo sapiens GN=UBA1 PE=1 SV=3	P22314|UBA1	K.nGSEADIDEGLYSRQLYVLGHEAMK.R	44	68	HexNAc(2)Hex(4)	N1(NGlycan/1054.3700)	1	44	N44	86600	86600	100.89	s(HCT116_90min) r(3)	HCT116	HCT116-b3	HCT116 Sample3	90 min	N1(NGlycan/1054.3700)	96.33	N	3	44	1	0.99	1	10.7	10.7	1283.91	1283.9	1.08	0	3848.7	3848.69	96.35	6	923	7460	51524	96.33	95.92	96.7	ms2_search_6_col_0_byonic_s(hct116_90min) r(3)	D:\Data\20210316_NEB\Glycopeptides - 90min Gradient\byos_tmp\Byologics_90min.OvnEn\ms2_search_6_col_0_byonic_s(hct116_90min) r(3).byrslt	D:/Data/20210316_NEB/Glycopeptides - 90min Gradient/20210317_IO25cm_90min_NEB_Sample6_PepHighCE2_V2_lowmass_400ng_Slot1-16_1_599.d	1	20210317_io25cm_90min_neb_sample6_pephighce2_v2_lowmass_400ng_slot1-16_1_599.51524.51524.3	QTOF_HCD	1.167	NonReference	117830	5.38	300000	0.11	3	109685	sp|P22314|UBA1_HUMAN Ubiquitin-like modifier-activating enzyme 1 OS=Homo sapiens GN=UBA1 PE=1 SV=3	4042
P22314|UBA1_HUMAN Ubiquitin-like modifier-activating enzyme 1 OS=Homo sapiens GN=UBA1 PE=1 SV=3	P22314|UBA1	R.qFLFRPWDVTK.L	516	526						39700	39700	327.59	s(DKO1_90min) r(2)	DKO1	DKO1-b2	DKO1 Sample2	90 min	Q1(Gln->pyro-Glu/-17.0265)	85.44	Q	2	516	1	0.012	0.1	116.4	116.4	710.377	710.375	2.8	0	1418.74	1418.73	85.46	2	923	3610	43428	85.44	84.76	85.75	ms2_search_2_col_0_byonic_s(dko1_90min) r(2)	D:\Data\20210316_NEB\Glycopeptides - 90min Gradient\byos_tmp\Byologics_90min.OvnEn\ms2_search_2_col_0_byonic_s(dko1_90min) r(2).byrslt	D:/Data/20210316_NEB/Glycopeptides - 90min Gradient/20210317_IO25cm_90min_NEB_Sample2_PepHighCE2_V2_lowmass_400ng_Slot1-12_1_588.d	1	20210317_io25cm_90min_neb_sample2_pephighce2_v2_lowmass_400ng_slot1-12_1_588.43428.43428.2	QTOF_HCD	1.026	Reference	117830	5.38	90000	0.14	2	32121	sp|P22314|UBA1_HUMAN Ubiquitin-like modifier-activating enzyme 1 OS=Homo sapiens GN=UBA1 PE=1 SV=3	4043.1
P22314|UBA1_HUMAN Ubiquitin-like modifier-activating enzyme 1 OS=Homo sapiens GN=UBA1 PE=1 SV=3	P22314|UBA1	R.qFLFRPWDVTK.L	516	526						60700	60700	320.17	s(DKO1_90min) r(3)	DKO1	DKO1-b3	DKO1 Sample3	90 min	Q1(Gln->pyro-Glu/-17.0265)	85.37	Q	2	516	1	0.056	0.43	79	79	710.379	710.375	6.29	0	1418.74	1418.73	85.39	3	923	6300	46291	85.37	85.2	85.61	ms2_search_3_col_0_byonic_s(dko1_90min) r(3)	D:\Data\20210316_NEB\Glycopeptides - 90min Gradient\byos_tmp\Byologics_90min.OvnEn\ms2_search_3_col_0_byonic_s(dko1_90min) r(3).byrslt	D:/Data/20210316_NEB/Glycopeptides - 90min Gradient/20210317_IO25cm_90min_NEB_Sample3_PepHighCE2_V2_lowmass_400ng_Slot1-13_1_589.d	0	20210317_io25cm_90min_neb_sample3_pephighce2_v2_lowmass_400ng_slot1-13_1_589.46291.46291.2	QTOF_HCD	1.03	Reference	117830	5.38	100000	0.12	3	50472	sp|P22314|UBA1_HUMAN Ubiquitin-like modifier-activating enzyme 1 OS=Homo sapiens GN=UBA1 PE=1 SV=3	4043.2.1
P22314|UBA1_HUMAN Ubiquitin-like modifier-activating enzyme 1 OS=Homo sapiens GN=UBA1 PE=1 SV=3	P22314|UBA1	R.qFLFRPWDVTK.L	516	526						60700	60700	335.51	s(DKO1_90min) r(3)	DKO1	DKO1-b3	DKO1 Sample3	90 min	Q1(Gln->pyro-Glu/-17.0265)	85.37	Q	2	516	1	0.011	0.096	132.8	132.8	710.378	710.375	4.21	0	1418.74	1418.73	85.37	3	923	6300	46279	85.37	85.2	85.61	ms2_search_3_col_0_byonic_s(dko1_90min) r(3)	D:\Data\20210316_NEB\Glycopeptides - 90min Gradient\byos_tmp\Byologics_90min.OvnEn\ms2_search_3_col_0_byonic_s(dko1_90min) r(3).byrslt	D:/Data/20210316_NEB/Glycopeptides - 90min Gradient/20210317_IO25cm_90min_NEB_Sample3_PepHighCE2_V2_lowmass_400ng_Slot1-13_1_589.d	0	20210317_io25cm_90min_neb_sample3_pephighce2_v2_lowmass_400ng_slot1-13_1_589.46279.46279.2	QTOF_HCD	1.029	Reference	117830	5.38	100000		3	50469	sp|P22314|UBA1_HUMAN Ubiquitin-like modifier-activating enzyme 1 OS=Homo sapiens GN=UBA1 PE=1 SV=3	4043.2.2
P22314|UBA1_HUMAN Ubiquitin-like modifier-activating enzyme 1 OS=Homo sapiens GN=UBA1 PE=1 SV=3	P22314|UBA1	R.qFLFRPWDVTK.L	516	526						58600	58600	416.64	s(HCT116_90min) r(1)	HCT116	HCT116-b1	HCT116 Sample1	90 min	Q1(Gln->pyro-Glu/-17.0265)	85.2	Q	2	516	1	0.0015	0.013	181	181	710.375	710.375	0.4	0	1418.74	1418.73	85.2	4	923	5650	45835	85.2	84.95	85.45	ms2_search_4_col_0_byonic_s(hct116_90min) r(1)	D:\Data\20210316_NEB\Glycopeptides - 90min Gradient\byos_tmp\Byologics_90min.OvnEn\ms2_search_4_col_0_byonic_s(hct116_90min) r(1).byrslt	D:/Data/20210316_NEB/Glycopeptides - 90min Gradient/20210317_IO25cm_90min_NEB_Sample4_PepHighCE2_V2_lowmass_400ng_Slot1-14_1_592.d	1	20210317_io25cm_90min_neb_sample4_pephighce2_v2_lowmass_400ng_slot1-14_1_592.45835.45835.2	QTOF_HCD	1.024	NonReference	117830	5.38	100000	0.13	1	68713	sp|P22314|UBA1_HUMAN Ubiquitin-like modifier-activating enzyme 1 OS=Homo sapiens GN=UBA1 PE=1 SV=3	4043.3
P22314|UBA1_HUMAN Ubiquitin-like modifier-activating enzyme 1 OS=Homo sapiens GN=UBA1 PE=1 SV=3	P22314|UBA1	R.qFLFRPWDVTK.L	516	526						60300	60300	320.72	s(HCT116_90min) r(2)	HCT116	HCT116-b2	HCT116 Sample2	90 min	Q1(Gln->pyro-Glu/-17.0265)	85.14	Q	2	516	1	0.0059	0.32	90.7	90.7	710.375	710.375	0.98	0	1418.74	1418.73	85.18	5	923	5400	47217	85.14	84.12	85.49	ms2_search_5_col_0_byonic_s(hct116_90min) r(2)	D:\Data\20210316_NEB\Glycopeptides - 90min Gradient\byos_tmp\Byologics_90min.OvnEn\ms2_search_5_col_0_byonic_s(hct116_90min) r(2).byrslt	D:/Data/20210316_NEB/Glycopeptides - 90min Gradient/20210317_IO25cm_90min_NEB_Sample5_PepHighCE2_V2_lowmass_400ng_Slot1-15_1_598.d	0	20210317_io25cm_90min_neb_sample5_pephighce2_v2_lowmass_400ng_slot1-15_1_598.47217.47217.2	QTOF_HCD	1.028	NonReference	117830	5.38	100000	0.12	2	88027	sp|P22314|UBA1_HUMAN Ubiquitin-like modifier-activating enzyme 1 OS=Homo sapiens GN=UBA1 PE=1 SV=3	4043.4.1
P22314|UBA1_HUMAN Ubiquitin-like modifier-activating enzyme 1 OS=Homo sapiens GN=UBA1 PE=1 SV=3	P22314|UBA1	R.qFLFRPWDVTK.L	516	526						60300	60300	402.4	s(HCT116_90min) r(2)	HCT116	HCT116-b2	HCT116 Sample2	90 min	Q1(Gln->pyro-Glu/-17.0265)	85.14	Q	2	516	1	0.00034	0.027	186.9	186.9	710.374	710.375	-0.95	0	1418.73	1418.73	85.1	5	923	5400	47181	85.14	84.12	85.49	ms2_search_5_col_0_byonic_s(hct116_90min) r(2)	D:\Data\20210316_NEB\Glycopeptides - 90min Gradient\byos_tmp\Byologics_90min.OvnEn\ms2_search_5_col_0_byonic_s(hct116_90min) r(2).byrslt	D:/Data/20210316_NEB/Glycopeptides - 90min Gradient/20210317_IO25cm_90min_NEB_Sample5_PepHighCE2_V2_lowmass_400ng_Slot1-15_1_598.d	0	20210317_io25cm_90min_neb_sample5_pephighce2_v2_lowmass_400ng_slot1-15_1_598.47181.47181.2	QTOF_HCD	1.028	NonReference	117830	5.38	100000		2	88017	sp|P22314|UBA1_HUMAN Ubiquitin-like modifier-activating enzyme 1 OS=Homo sapiens GN=UBA1 PE=1 SV=3	4043.4.2
P22314|UBA1_HUMAN Ubiquitin-like modifier-activating enzyme 1 OS=Homo sapiens GN=UBA1 PE=1 SV=3	P22314|UBA1	R.qFLFRPWDVTK.L	516	526						60300	60300	377.67	s(HCT116_90min) r(2)	HCT116	HCT116-b2	HCT116 Sample2	90 min	Q1(Gln->pyro-Glu/-17.0265)	85.14	Q	2	516	1	0.00088	0.067	172.7	172.7	710.375	710.375	0.71	0	1418.74	1418.73	85.12	5	923	5400	47191	85.14	84.12	85.49	ms2_search_5_col_0_byonic_s(hct116_90min) r(2)	D:\Data\20210316_NEB\Glycopeptides - 90min Gradient\byos_tmp\Byologics_90min.OvnEn\ms2_search_5_col_0_byonic_s(hct116_90min) r(2).byrslt	D:/Data/20210316_NEB/Glycopeptides - 90min Gradient/20210317_IO25cm_90min_NEB_Sample5_PepHighCE2_V2_lowmass_400ng_Slot1-15_1_598.d	0	20210317_io25cm_90min_neb_sample5_pephighce2_v2_lowmass_400ng_slot1-15_1_598.47191.47191.2	QTOF_HCD	1.028	NonReference	117830	5.38	100000		2	88020	sp|P22314|UBA1_HUMAN Ubiquitin-like modifier-activating enzyme 1 OS=Homo sapiens GN=UBA1 PE=1 SV=3	4043.4.3
P22314|UBA1_HUMAN Ubiquitin-like modifier-activating enzyme 1 OS=Homo sapiens GN=UBA1 PE=1 SV=3	P22314|UBA1	R.qFLFRPWDVTK.L	516	526						60300	60300	394.15	s(HCT116_90min) r(2)	HCT116	HCT116-b2	HCT116 Sample2	90 min	Q1(Gln->pyro-Glu/-17.0265)	85.14	Q	2	516	1	0.00066	0.051	174.7	174.7	710.372	710.375	-3.31	0	1418.73	1418.73	85.14	5	923	5400	47200	85.14	84.12	85.49	ms2_search_5_col_0_byonic_s(hct116_90min) r(2)	D:\Data\20210316_NEB\Glycopeptides - 90min Gradient\byos_tmp\Byologics_90min.OvnEn\ms2_search_5_col_0_byonic_s(hct116_90min) r(2).byrslt	D:/Data/20210316_NEB/Glycopeptides - 90min Gradient/20210317_IO25cm_90min_NEB_Sample5_PepHighCE2_V2_lowmass_400ng_Slot1-15_1_598.d	0	20210317_io25cm_90min_neb_sample5_pephighce2_v2_lowmass_400ng_slot1-15_1_598.47200.47200.2	QTOF_HCD	1.026	NonReference	117830	5.38	100000		2	88023	sp|P22314|UBA1_HUMAN Ubiquitin-like modifier-activating enzyme 1 OS=Homo sapiens GN=UBA1 PE=1 SV=3	4043.4.4
P22314|UBA1_HUMAN Ubiquitin-like modifier-activating enzyme 1 OS=Homo sapiens GN=UBA1 PE=1 SV=3	P22314|UBA1	R.qFLFRPWDVTK.L	516	526						60300	60300	344.77	s(HCT116_90min) r(2)	HCT116	HCT116-b2	HCT116 Sample2	90 min	Q1(Gln->pyro-Glu/-17.0265)	85.14	Q	2	516	1	0.0048	0.28	109.7	109.7	710.373	710.375	-2.83	0	1418.73	1418.73	85.16	5	923	5400	47208	85.14	84.12	85.49	ms2_search_5_col_0_byonic_s(hct116_90min) r(2)	D:\Data\20210316_NEB\Glycopeptides - 90min Gradient\byos_tmp\Byologics_90min.OvnEn\ms2_search_5_col_0_byonic_s(hct116_90min) r(2).byrslt	D:/Data/20210316_NEB/Glycopeptides - 90min Gradient/20210317_IO25cm_90min_NEB_Sample5_PepHighCE2_V2_lowmass_400ng_Slot1-15_1_598.d	0	20210317_io25cm_90min_neb_sample5_pephighce2_v2_lowmass_400ng_slot1-15_1_598.47208.47208.2	QTOF_HCD	1.027	NonReference	117830	5.38	100000		2	88025	sp|P22314|UBA1_HUMAN Ubiquitin-like modifier-activating enzyme 1 OS=Homo sapiens GN=UBA1 PE=1 SV=3	4043.4.5
P22314|UBA1_HUMAN Ubiquitin-like modifier-activating enzyme 1 OS=Homo sapiens GN=UBA1 PE=1 SV=3	P22314|UBA1	R.qFLFRPWDVTK.L	516	526						60300	60300	322.66	s(HCT116_90min) r(2)	HCT116	HCT116-b2	HCT116 Sample2	90 min	Q1(Gln->pyro-Glu/-17.0265)	85.14	Q	2	516	1	0.0061	0.33	91.9	91.9	710.373	710.375	-2.75	0	1418.73	1418.73	85.2	5	923	5400	47226	85.14	84.12	85.49	ms2_search_5_col_0_byonic_s(hct116_90min) r(2)	D:\Data\20210316_NEB\Glycopeptides - 90min Gradient\byos_tmp\Byologics_90min.OvnEn\ms2_search_5_col_0_byonic_s(hct116_90min) r(2).byrslt	D:/Data/20210316_NEB/Glycopeptides - 90min Gradient/20210317_IO25cm_90min_NEB_Sample5_PepHighCE2_V2_lowmass_400ng_Slot1-15_1_598.d	0	20210317_io25cm_90min_neb_sample5_pephighce2_v2_lowmass_400ng_slot1-15_1_598.47226.47226.2	QTOF_HCD	1.027	NonReference	117830	5.38	100000		2	88029	sp|P22314|UBA1_HUMAN Ubiquitin-like modifier-activating enzyme 1 OS=Homo sapiens GN=UBA1 PE=1 SV=3	4043.4.6
P22314|UBA1_HUMAN Ubiquitin-like modifier-activating enzyme 1 OS=Homo sapiens GN=UBA1 PE=1 SV=3	P22314|UBA1	R.qFLFRPWDVTK.L	516	526						60300	60300	339.95	s(HCT116_90min) r(2)	HCT116	HCT116-b2	HCT116 Sample2	90 min	Q1(Gln->pyro-Glu/-17.0265)	85.14	Q	2	516	1	0.0033	0.21	101	101	710.374	710.375	-0.3	0	1418.73	1418.73	85.21	5	923	5400	47235	85.14	84.12	85.49	ms2_search_5_col_0_byonic_s(hct116_90min) r(2)	D:\Data\20210316_NEB\Glycopeptides - 90min Gradient\byos_tmp\Byologics_90min.OvnEn\ms2_search_5_col_0_byonic_s(hct116_90min) r(2).byrslt	D:/Data/20210316_NEB/Glycopeptides - 90min Gradient/20210317_IO25cm_90min_NEB_Sample5_PepHighCE2_V2_lowmass_400ng_Slot1-15_1_598.d	0	20210317_io25cm_90min_neb_sample5_pephighce2_v2_lowmass_400ng_slot1-15_1_598.47235.47235.2	QTOF_HCD	1.028	NonReference	117830	5.38	100000		2	88031	sp|P22314|UBA1_HUMAN Ubiquitin-like modifier-activating enzyme 1 OS=Homo sapiens GN=UBA1 PE=1 SV=3	4043.4.7
P22314|UBA1_HUMAN Ubiquitin-like modifier-activating enzyme 1 OS=Homo sapiens GN=UBA1 PE=1 SV=3	P22314|UBA1	R.qFLFRPWDVTK.L	516	526						60300	60300	206.62	s(HCT116_90min) r(2)	HCT116	HCT116-b2	HCT116 Sample2	90 min	Q1(Gln->pyro-Glu/-17.0265)	85.14	Q	2	516	1	0.51	0.99	16.5	16.5	710.373	710.375	-1.66	0	1418.73	1418.73	85.23	5	923	5400	47244	85.14	84.12	85.49	ms2_search_5_col_0_byonic_s(hct116_90min) r(2)	D:\Data\20210316_NEB\Glycopeptides - 90min Gradient\byos_tmp\Byologics_90min.OvnEn\ms2_search_5_col_0_byonic_s(hct116_90min) r(2).byrslt	D:/Data/20210316_NEB/Glycopeptides - 90min Gradient/20210317_IO25cm_90min_NEB_Sample5_PepHighCE2_V2_lowmass_400ng_Slot1-15_1_598.d	0	20210317_io25cm_90min_neb_sample5_pephighce2_v2_lowmass_400ng_slot1-15_1_598.47244.47244.2	QTOF_HCD	1.027	NonReference	117830	5.38	100000		2	88034	sp|P22314|UBA1_HUMAN Ubiquitin-like modifier-activating enzyme 1 OS=Homo sapiens GN=UBA1 PE=1 SV=3	4043.4.8
P22314|UBA1_HUMAN Ubiquitin-like modifier-activating enzyme 1 OS=Homo sapiens GN=UBA1 PE=1 SV=3	P22314|UBA1	K.QKYFLVGAGAIGCELLK.N	469	485						35100	35100	197.43	s(DKO1_90min) r(3)	DKO1	DKO1-b3	DKO1 Sample3	90 min		72.93		3			0.11	0.7	66.9	66.9	623.011	623.01	1.85	0	1866.01	1866.01	72.94	3	923	3250	39121	72.93	72.85	73.41	ms2_search_3_col_0_byonic_s(dko1_90min) r(3)	D:\Data\20210316_NEB\Glycopeptides - 90min Gradient\byos_tmp\Byologics_90min.OvnEn\ms2_search_3_col_0_byonic_s(dko1_90min) r(3).byrslt	D:/Data/20210316_NEB/Glycopeptides - 90min Gradient/20210317_IO25cm_90min_NEB_Sample3_PepHighCE2_V2_lowmass_400ng_Slot1-13_1_589.d	0	20210317_io25cm_90min_neb_sample3_pephighce2_v2_lowmass_400ng_slot1-13_1_589.39121.39121.3	QTOF_HCD	0.884	Reference	117830	5.38	100000	0.12	3	48015	sp|P22314|UBA1_HUMAN Ubiquitin-like modifier-activating enzyme 1 OS=Homo sapiens GN=UBA1 PE=1 SV=3	4044.1.1
P22314|UBA1_HUMAN Ubiquitin-like modifier-activating enzyme 1 OS=Homo sapiens GN=UBA1 PE=1 SV=3	P22314|UBA1	K.QKYFLVGAGAIGCELLK.N	469	485						35100	35100	172.24	s(DKO1_90min) r(3)	DKO1	DKO1-b3	DKO1 Sample3	90 min		72.93		3			0.54	0.98	11.5	11.5	623.013	623.01	4.6	0	1866.02	1866.01	72.98	3	923	3250	39141	72.93	72.85	73.41	ms2_search_3_col_0_byonic_s(dko1_90min) r(3)	D:\Data\20210316_NEB\Glycopeptides - 90min Gradient\byos_tmp\Byologics_90min.OvnEn\ms2_search_3_col_0_byonic_s(dko1_90min) r(3).byrslt	D:/Data/20210316_NEB/Glycopeptides - 90min Gradient/20210317_IO25cm_90min_NEB_Sample3_PepHighCE2_V2_lowmass_400ng_Slot1-13_1_589.d	0	20210317_io25cm_90min_neb_sample3_pephighce2_v2_lowmass_400ng_slot1-13_1_589.39141.39141.3	QTOF_HCD	0.876	Reference	117830	5.38	100000		3	48025	sp|P22314|UBA1_HUMAN Ubiquitin-like modifier-activating enzyme 1 OS=Homo sapiens GN=UBA1 PE=1 SV=3	4044.1.2
P22314|UBA1_HUMAN Ubiquitin-like modifier-activating enzyme 1 OS=Homo sapiens GN=UBA1 PE=1 SV=3	P22314|UBA1	K.QKYFLVGAGAIGCELLK.N	469	485						17100	17100	179.92	s(HCT116_90min) r(2)	HCT116	HCT116-b2	HCT116 Sample2	90 min		72.69		3			0.32	0.98	32.2	32.2	623.009	623.01	-1.05	0	1866.01	1866.01	72.73	5	923	2400	39965	72.69	72.41	72.81	ms2_search_5_col_0_byonic_s(hct116_90min) r(2)	D:\Data\20210316_NEB\Glycopeptides - 90min Gradient\byos_tmp\Byologics_90min.OvnEn\ms2_search_5_col_0_byonic_s(hct116_90min) r(2).byrslt	D:/Data/20210316_NEB/Glycopeptides - 90min Gradient/20210317_IO25cm_90min_NEB_Sample5_PepHighCE2_V2_lowmass_400ng_Slot1-15_1_598.d	1	20210317_io25cm_90min_neb_sample5_pephighce2_v2_lowmass_400ng_slot1-15_1_598.39965.39965.3	QTOF_HCD	0.882	NonReference	117830	5.38	50000	0.13	2	85263	sp|P22314|UBA1_HUMAN Ubiquitin-like modifier-activating enzyme 1 OS=Homo sapiens GN=UBA1 PE=1 SV=3	4044.2
P22314|UBA1_HUMAN Ubiquitin-like modifier-activating enzyme 1 OS=Homo sapiens GN=UBA1 PE=1 SV=3	P22314|UBA1	K.SLVASLAEPDFVVTDFAK.F	305	322						32700	32700	280.64	s(HCT116_90min) r(1)	HCT116	HCT116-b1	HCT116 Sample1	90 min		90.24		2			0.033	0.28	86.5	86.5	954.997	955.001	-4.53	0	1907.98	1907.99	90.26	4	923	4560	48581	90.24	90.14	90.75	ms2_search_4_col_0_byonic_s(hct116_90min) r(1)	D:\Data\20210316_NEB\Glycopeptides - 90min Gradient\byos_tmp\Byologics_90min.OvnEn\ms2_search_4_col_0_byonic_s(hct116_90min) r(1).byrslt	D:/Data/20210316_NEB/Glycopeptides - 90min Gradient/20210317_IO25cm_90min_NEB_Sample4_PepHighCE2_V2_lowmass_400ng_Slot1-14_1_592.d	1	20210317_io25cm_90min_neb_sample4_pephighce2_v2_lowmass_400ng_slot1-14_1_592.48581.48581.2	QTOF_HCD	1.162	NonReference	117830	5.38	100000	0.1	1	69787	sp|P22314|UBA1_HUMAN Ubiquitin-like modifier-activating enzyme 1 OS=Homo sapiens GN=UBA1 PE=1 SV=3	4045
P22392|NDKB_HUMAN Nucleoside diphosphate kinase B OS=Homo sapiens GN=NME2 PE=1 SV=1	P22392|NDKB	K.EISLWFKPEELVDYK.S	129	143						143000	143000	184.79	s(DKO1_90min) r(1)	DKO1	DKO1-b1	DKO1 Sample1	90 min		83.72		3			0.12	0.73	86	86	632.668	632.664	5.31	0	1894.98	1894.97	83.72	1	1026	4550	43775	83.72	82.9	84.81	ms2_search_1_col_0_byonic_s(dko1_90min) r(1)	D:\Data\20210316_NEB\Glycopeptides - 90min Gradient\byos_tmp\Byologics_90min.OvnEn\ms2_search_1_col_0_byonic_s(dko1_90min) r(1).byrslt	D:/Data/20210316_NEB/Glycopeptides - 90min Gradient/20210317_IO25cm_90min_NEB_Sample1_PepHighCE2_V2_lowmass_400ng_Slot1-11_1_590.d	0	20210317_io25cm_90min_neb_sample1_pephighce2_v2_lowmass_400ng_slot1-11_1_590.43775.43775.3	QTOF_HCD	0.845	Reference	17295.9	8.78	400000	0.12	1	14742	sp|P22392|NDKB_HUMAN Nucleoside diphosphate kinase B OS=Homo sapiens GN=NME2 PE=1 SV=1	4046.1.1
P22392|NDKB_HUMAN Nucleoside diphosphate kinase B OS=Homo sapiens GN=NME2 PE=1 SV=1	P22392|NDKB	K.EISLWFKPEELVDYK.S	129	143						143000	143000	202.36	s(DKO1_90min) r(1)	DKO1	DKO1-b1	DKO1 Sample1	90 min		83.72		3			0.4	0.96	34.5	34.5	632.67	632.664	8.85	0	1894.99	1894.97	83.66	1	1026	4550	43744	83.72	82.9	84.81	ms2_search_1_col_0_byonic_s(dko1_90min) r(1)	D:\Data\20210316_NEB\Glycopeptides - 90min Gradient\byos_tmp\Byologics_90min.OvnEn\ms2_search_1_col_0_byonic_s(dko1_90min) r(1).byrslt	D:/Data/20210316_NEB/Glycopeptides - 90min Gradient/20210317_IO25cm_90min_NEB_Sample1_PepHighCE2_V2_lowmass_400ng_Slot1-11_1_590.d	0	20210317_io25cm_90min_neb_sample1_pephighce2_v2_lowmass_400ng_slot1-11_1_590.43744.43744.3	QTOF_HCD	0.846	Reference	17295.9	8.78	400000		1	14730	sp|P22392|NDKB_HUMAN Nucleoside diphosphate kinase B OS=Homo sapiens GN=NME2 PE=1 SV=1	4046.1.2
P22392|NDKB_HUMAN Nucleoside diphosphate kinase B OS=Homo sapiens GN=NME2 PE=1 SV=1	P22392|NDKB	K.EISLWFKPEELVDYK.S	129	143						143000	143000	122.42	s(DKO1_90min) r(1)	DKO1	DKO1-b1	DKO1 Sample1	90 min		83.72		3			0.6	0.98	0.3	0.3	632.666	632.664	2.63	0	1894.98	1894.97	83.68	1	1026	4550	43754	83.72	82.9	84.81	ms2_search_1_col_0_byonic_s(dko1_90min) r(1)	D:\Data\20210316_NEB\Glycopeptides - 90min Gradient\byos_tmp\Byologics_90min.OvnEn\ms2_search_1_col_0_byonic_s(dko1_90min) r(1).byrslt	D:/Data/20210316_NEB/Glycopeptides - 90min Gradient/20210317_IO25cm_90min_NEB_Sample1_PepHighCE2_V2_lowmass_400ng_Slot1-11_1_590.d	0	20210317_io25cm_90min_neb_sample1_pephighce2_v2_lowmass_400ng_slot1-11_1_590.43754.43754.3	QTOF_HCD	0.846	Reference	17295.9	8.78	400000		1	14733	sp|P22392|NDKB_HUMAN Nucleoside diphosphate kinase B OS=Homo sapiens GN=NME2 PE=1 SV=1	4046.1.3
P22392|NDKB_HUMAN Nucleoside diphosphate kinase B OS=Homo sapiens GN=NME2 PE=1 SV=1	P22392|NDKB	K.EISLWFKPEELVDYK.S	129	143						143000	143000	249.71	s(DKO1_90min) r(1)	DKO1	DKO1-b1	DKO1 Sample1	90 min		83.72		3			0.019	0.15	120.7	120.7	632.668	632.664	5.06	0	1894.98	1894.97	83.7	1	1026	4550	43764	83.72	82.9	84.81	ms2_search_1_col_0_byonic_s(dko1_90min) r(1)	D:\Data\20210316_NEB\Glycopeptides - 90min Gradient\byos_tmp\Byologics_90min.OvnEn\ms2_search_1_col_0_byonic_s(dko1_90min) r(1).byrslt	D:/Data/20210316_NEB/Glycopeptides - 90min Gradient/20210317_IO25cm_90min_NEB_Sample1_PepHighCE2_V2_lowmass_400ng_Slot1-11_1_590.d	0	20210317_io25cm_90min_neb_sample1_pephighce2_v2_lowmass_400ng_slot1-11_1_590.43764.43764.3	QTOF_HCD	0.845	Reference	17295.9	8.78	400000		1	14738	sp|P22392|NDKB_HUMAN Nucleoside diphosphate kinase B OS=Homo sapiens GN=NME2 PE=1 SV=1	4046.1.4
P22392|NDKB_HUMAN Nucleoside diphosphate kinase B OS=Homo sapiens GN=NME2 PE=1 SV=1	P22392|NDKB	K.EISLWFKPEELVDYK.S	129	143						118000	118000	126.14	s(DKO1_90min) r(2)	DKO1	DKO1-b2	DKO1 Sample2	90 min		83.79		3			0.49	0.98	3.8	3.8	632.666	632.664	2.95	0	1894.98	1894.97	83.8	2	1026	6290	42641	83.79	83.14	84.16	ms2_search_2_col_0_byonic_s(dko1_90min) r(2)	D:\Data\20210316_NEB\Glycopeptides - 90min Gradient\byos_tmp\Byologics_90min.OvnEn\ms2_search_2_col_0_byonic_s(dko1_90min) r(2).byrslt	D:/Data/20210316_NEB/Glycopeptides - 90min Gradient/20210317_IO25cm_90min_NEB_Sample2_PepHighCE2_V2_lowmass_400ng_Slot1-12_1_588.d	0	20210317_io25cm_90min_neb_sample2_pephighce2_v2_lowmass_400ng_slot1-12_1_588.42641.42641.3	QTOF_HCD	0.85	Reference	17295.9	8.78	400000	0.16	2	31859	sp|P22392|NDKB_HUMAN Nucleoside diphosphate kinase B OS=Homo sapiens GN=NME2 PE=1 SV=1	4046.2.1
P22392|NDKB_HUMAN Nucleoside diphosphate kinase B OS=Homo sapiens GN=NME2 PE=1 SV=1	P22392|NDKB	K.EISLWFKPEELVDYK.S	129	143						118000	118000	248.99	s(DKO1_90min) r(2)	DKO1	DKO1-b2	DKO1 Sample2	90 min		83.79		3			0.036	0.31	94.5	94.5	632.665	632.664	0.31	0	1894.97	1894.97	83.73	2	1026	6290	42602	83.79	83.14	84.16	ms2_search_2_col_0_byonic_s(dko1_90min) r(2)	D:\Data\20210316_NEB\Glycopeptides - 90min Gradient\byos_tmp\Byologics_90min.OvnEn\ms2_search_2_col_0_byonic_s(dko1_90min) r(2).byrslt	D:/Data/20210316_NEB/Glycopeptides - 90min Gradient/20210317_IO25cm_90min_NEB_Sample2_PepHighCE2_V2_lowmass_400ng_Slot1-12_1_588.d	0	20210317_io25cm_90min_neb_sample2_pephighce2_v2_lowmass_400ng_slot1-12_1_588.42602.42602.3	QTOF_HCD	0.848	Reference	17295.9	8.78	400000		2	31840	sp|P22392|NDKB_HUMAN Nucleoside diphosphate kinase B OS=Homo sapiens GN=NME2 PE=1 SV=1	4046.2.2
P22392|NDKB_HUMAN Nucleoside diphosphate kinase B OS=Homo sapiens GN=NME2 PE=1 SV=1	P22392|NDKB	K.EISLWFKPEELVDYK.S	129	143						118000	118000	291.7	s(DKO1_90min) r(2)	DKO1	DKO1-b2	DKO1 Sample2	90 min		83.79		3			0.0035	0.031	141.4	141.4	632.667	632.664	3.7	0	1894.98	1894.97	83.76	2	1026	6290	42620	83.79	83.14	84.16	ms2_search_2_col_0_byonic_s(dko1_90min) r(2)	D:\Data\20210316_NEB\Glycopeptides - 90min Gradient\byos_tmp\Byologics_90min.OvnEn\ms2_search_2_col_0_byonic_s(dko1_90min) r(2).byrslt	D:/Data/20210316_NEB/Glycopeptides - 90min Gradient/20210317_IO25cm_90min_NEB_Sample2_PepHighCE2_V2_lowmass_400ng_Slot1-12_1_588.d	0	20210317_io25cm_90min_neb_sample2_pephighce2_v2_lowmass_400ng_slot1-12_1_588.42620.42620.3	QTOF_HCD	0.848	Reference	17295.9	8.78	400000		2	31850	sp|P22392|NDKB_HUMAN Nucleoside diphosphate kinase B OS=Homo sapiens GN=NME2 PE=1 SV=1	4046.2.3
P22392|NDKB_HUMAN Nucleoside diphosphate kinase B OS=Homo sapiens GN=NME2 PE=1 SV=1	P22392|NDKB	K.EISLWFKPEELVDYK.S	129	143						118000	118000	249.61	s(DKO1_90min) r(2)	DKO1	DKO1-b2	DKO1 Sample2	90 min		83.79		3			0.01	0.09	144.3	144.3	632.668	632.664	5.89	0	1894.98	1894.97	83.78	2	1026	6290	42630	83.79	83.14	84.16	ms2_search_2_col_0_byonic_s(dko1_90min) r(2)	D:\Data\20210316_NEB\Glycopeptides - 90min Gradient\byos_tmp\Byologics_90min.OvnEn\ms2_search_2_col_0_byonic_s(dko1_90min) r(2).byrslt	D:/Data/20210316_NEB/Glycopeptides - 90min Gradient/20210317_IO25cm_90min_NEB_Sample2_PepHighCE2_V2_lowmass_400ng_Slot1-12_1_588.d	0	20210317_io25cm_90min_neb_sample2_pephighce2_v2_lowmass_400ng_slot1-12_1_588.42630.42630.3	QTOF_HCD	0.849	Reference	17295.9	8.78	400000		2	31855	sp|P22392|NDKB_HUMAN Nucleoside diphosphate kinase B OS=Homo sapiens GN=NME2 PE=1 SV=1	4046.2.4
P22392|NDKB_HUMAN Nucleoside diphosphate kinase B OS=Homo sapiens GN=NME2 PE=1 SV=1	P22392|NDKB	K.EISLWFKPEELVDYK.S	129	143						118000	118000	168.49	s(DKO1_90min) r(2)	DKO1	DKO1-b2	DKO1 Sample2	90 min		83.79		3			0.07	0.54	85.5	85.5	632.667	632.664	3.33	0	1894.98	1894.97	83.82	2	1026	6290	42652	83.79	83.14	84.16	ms2_search_2_col_0_byonic_s(dko1_90min) r(2)	D:\Data\20210316_NEB\Glycopeptides - 90min Gradient\byos_tmp\Byologics_90min.OvnEn\ms2_search_2_col_0_byonic_s(dko1_90min) r(2).byrslt	D:/Data/20210316_NEB/Glycopeptides - 90min Gradient/20210317_IO25cm_90min_NEB_Sample2_PepHighCE2_V2_lowmass_400ng_Slot1-12_1_588.d	0	20210317_io25cm_90min_neb_sample2_pephighce2_v2_lowmass_400ng_slot1-12_1_588.42652.42652.3	QTOF_HCD	0.85	Reference	17295.9	8.78	400000		2	31864	sp|P22392|NDKB_HUMAN Nucleoside diphosphate kinase B OS=Homo sapiens GN=NME2 PE=1 SV=1	4046.2.5
P22392|NDKB_HUMAN Nucleoside diphosphate kinase B OS=Homo sapiens GN=NME2 PE=1 SV=1	P22392|NDKB	K.EISLWFKPEELVDYK.S	129	143						79100	79100	246.26	s(DKO1_90min) r(3)	DKO1	DKO1-b3	DKO1 Sample3	90 min		83.71		3			0.043	0.2	114.7	114.7	632.666	632.664	2	0	1894.98	1894.97	83.77	3	1026	7280	45424	83.71	83.13	83.95	ms2_search_3_col_0_byonic_s(dko1_90min) r(3)	D:\Data\20210316_NEB\Glycopeptides - 90min Gradient\byos_tmp\Byologics_90min.OvnEn\ms2_search_3_col_0_byonic_s(dko1_90min) r(3).byrslt	D:/Data/20210316_NEB/Glycopeptides - 90min Gradient/20210317_IO25cm_90min_NEB_Sample3_PepHighCE2_V2_lowmass_400ng_Slot1-13_1_589.d	0	20210317_io25cm_90min_neb_sample3_pephighce2_v2_lowmass_400ng_slot1-13_1_589.45424.45424.3	QTOF_HCD	0.846	Reference	17295.9	8.78	200000	0.15	3	50218	sp|P22392|NDKB_HUMAN Nucleoside diphosphate kinase B OS=Homo sapiens GN=NME2 PE=1 SV=1	4046.3.1
P22392|NDKB_HUMAN Nucleoside diphosphate kinase B OS=Homo sapiens GN=NME2 PE=1 SV=1	P22392|NDKB	K.EISLWFKPEELVDYK.S	129	143						79100	79100	285.72	s(DKO1_90min) r(3)	DKO1	DKO1-b3	DKO1 Sample3	90 min		83.71		3			0.01	0.048	143.4	143.4	632.665	632.664	0.86	0	1894.97	1894.97	83.65	3	1026	7280	45366	83.71	83.13	83.95	ms2_search_3_col_0_byonic_s(dko1_90min) r(3)	D:\Data\20210316_NEB\Glycopeptides - 90min Gradient\byos_tmp\Byologics_90min.OvnEn\ms2_search_3_col_0_byonic_s(dko1_90min) r(3).byrslt	D:/Data/20210316_NEB/Glycopeptides - 90min Gradient/20210317_IO25cm_90min_NEB_Sample3_PepHighCE2_V2_lowmass_400ng_Slot1-13_1_589.d	0	20210317_io25cm_90min_neb_sample3_pephighce2_v2_lowmass_400ng_slot1-13_1_589.45366.45366.3	QTOF_HCD	0.848	Reference	17295.9	8.78	200000		3	50191	sp|P22392|NDKB_HUMAN Nucleoside diphosphate kinase B OS=Homo sapiens GN=NME2 PE=1 SV=1	4046.3.2
P22392|NDKB_HUMAN Nucleoside diphosphate kinase B OS=Homo sapiens GN=NME2 PE=1 SV=1	P22392|NDKB	K.EISLWFKPEELVDYK.S	129	143						79100	79100	259.45	s(DKO1_90min) r(3)	DKO1	DKO1-b3	DKO1 Sample3	90 min		83.71		3			0.12	0.53	26.2	26.2	632.667	632.664	4.24	0	1894.98	1894.97	83.67	3	1026	7280	45374	83.71	83.13	83.95	ms2_search_3_col_0_byonic_s(dko1_90min) r(3)	D:\Data\20210316_NEB\Glycopeptides - 90min Gradient\byos_tmp\Byologics_90min.OvnEn\ms2_search_3_col_0_byonic_s(dko1_90min) r(3).byrslt	D:/Data/20210316_NEB/Glycopeptides - 90min Gradient/20210317_IO25cm_90min_NEB_Sample3_PepHighCE2_V2_lowmass_400ng_Slot1-13_1_589.d	0	20210317_io25cm_90min_neb_sample3_pephighce2_v2_lowmass_400ng_slot1-13_1_589.45374.45374.3	QTOF_HCD	0.845	Reference	17295.9	8.78	200000		3	50195	sp|P22392|NDKB_HUMAN Nucleoside diphosphate kinase B OS=Homo sapiens GN=NME2 PE=1 SV=1	4046.3.3
P22392|NDKB_HUMAN Nucleoside diphosphate kinase B OS=Homo sapiens GN=NME2 PE=1 SV=1	P22392|NDKB	K.EISLWFKPEELVDYK.S	129	143						79100	79100	246.68	s(DKO1_90min) r(3)	DKO1	DKO1-b3	DKO1 Sample3	90 min		83.71		3			0.068	0.31	92.5	92.5	632.667	632.664	3.17	0	1894.98	1894.97	83.69	3	1026	7280	45384	83.71	83.13	83.95	ms2_search_3_col_0_byonic_s(dko1_90min) r(3)	D:\Data\20210316_NEB\Glycopeptides - 90min Gradient\byos_tmp\Byologics_90min.OvnEn\ms2_search_3_col_0_byonic_s(dko1_90min) r(3).byrslt	D:/Data/20210316_NEB/Glycopeptides - 90min Gradient/20210317_IO25cm_90min_NEB_Sample3_PepHighCE2_V2_lowmass_400ng_Slot1-13_1_589.d	0	20210317_io25cm_90min_neb_sample3_pephighce2_v2_lowmass_400ng_slot1-13_1_589.45384.45384.3	QTOF_HCD	0.847	Reference	17295.9	8.78	200000		3	50200	sp|P22392|NDKB_HUMAN Nucleoside diphosphate kinase B OS=Homo sapiens GN=NME2 PE=1 SV=1	4046.3.4
P22392|NDKB_HUMAN Nucleoside diphosphate kinase B OS=Homo sapiens GN=NME2 PE=1 SV=1	P22392|NDKB	K.EISLWFKPEELVDYK.S	129	143						79100	79100	254.66	s(DKO1_90min) r(3)	DKO1	DKO1-b3	DKO1 Sample3	90 min		83.71		3			0.13	0.57	28.4	28.4	632.665	632.664	0.29	0	1894.97	1894.97	83.71	3	1026	7280	45394	83.71	83.13	83.95	ms2_search_3_col_0_byonic_s(dko1_90min) r(3)	D:\Data\20210316_NEB\Glycopeptides - 90min Gradient\byos_tmp\Byologics_90min.OvnEn\ms2_search_3_col_0_byonic_s(dko1_90min) r(3).byrslt	D:/Data/20210316_NEB/Glycopeptides - 90min Gradient/20210317_IO25cm_90min_NEB_Sample3_PepHighCE2_V2_lowmass_400ng_Slot1-13_1_589.d	0	20210317_io25cm_90min_neb_sample3_pephighce2_v2_lowmass_400ng_slot1-13_1_589.45394.45394.3	QTOF_HCD	0.849	Reference	17295.9	8.78	200000		3	50206	sp|P22392|NDKB_HUMAN Nucleoside diphosphate kinase B OS=Homo sapiens GN=NME2 PE=1 SV=1	4046.3.5
P22392|NDKB_HUMAN Nucleoside diphosphate kinase B OS=Homo sapiens GN=NME2 PE=1 SV=1	P22392|NDKB	K.EISLWFKPEELVDYK.S	129	143						79100	79100	274	s(DKO1_90min) r(3)	DKO1	DKO1-b3	DKO1 Sample3	90 min		83.71		3			0.014	0.063	145.2	145.2	632.666	632.664	3.02	0	1894.98	1894.97	83.73	3	1026	7280	45404	83.71	83.13	83.95	ms2_search_3_col_0_byonic_s(dko1_90min) r(3)	D:\Data\20210316_NEB\Glycopeptides - 90min Gradient\byos_tmp\Byologics_90min.OvnEn\ms2_search_3_col_0_byonic_s(dko1_90min) r(3).byrslt	D:/Data/20210316_NEB/Glycopeptides - 90min Gradient/20210317_IO25cm_90min_NEB_Sample3_PepHighCE2_V2_lowmass_400ng_Slot1-13_1_589.d	0	20210317_io25cm_90min_neb_sample3_pephighce2_v2_lowmass_400ng_slot1-13_1_589.45404.45404.3	QTOF_HCD	0.846	Reference	17295.9	8.78	200000		3	50211	sp|P22392|NDKB_HUMAN Nucleoside diphosphate kinase B OS=Homo sapiens GN=NME2 PE=1 SV=1	4046.3.6
P22392|NDKB_HUMAN Nucleoside diphosphate kinase B OS=Homo sapiens GN=NME2 PE=1 SV=1	P22392|NDKB	K.EISLWFKPEELVDYK.S	129	143						79100	79100	252.45	s(DKO1_90min) r(3)	DKO1	DKO1-b3	DKO1 Sample3	90 min		83.71		3			0.13	0.55	28.4	28.4	632.665	632.664	1.51	0	1894.97	1894.97	83.75	3	1026	7280	45414	83.71	83.13	83.95	ms2_search_3_col_0_byonic_s(dko1_90min) r(3)	D:\Data\20210316_NEB\Glycopeptides - 90min Gradient\byos_tmp\Byologics_90min.OvnEn\ms2_search_3_col_0_byonic_s(dko1_90min) r(3).byrslt	D:/Data/20210316_NEB/Glycopeptides - 90min Gradient/20210317_IO25cm_90min_NEB_Sample3_PepHighCE2_V2_lowmass_400ng_Slot1-13_1_589.d	0	20210317_io25cm_90min_neb_sample3_pephighce2_v2_lowmass_400ng_slot1-13_1_589.45414.45414.3	QTOF_HCD	0.848	Reference	17295.9	8.78	200000		3	50215	sp|P22392|NDKB_HUMAN Nucleoside diphosphate kinase B OS=Homo sapiens GN=NME2 PE=1 SV=1	4046.3.7
P22392|NDKB_HUMAN Nucleoside diphosphate kinase B OS=Homo sapiens GN=NME2 PE=1 SV=1	P22392|NDKB	K.EISLWFKPEELVDYK.S	129	143						79100	79100	237.99	s(DKO1_90min) r(3)	DKO1	DKO1-b3	DKO1 Sample3	90 min		83.71		3			0.032	0.14	139.6	139.6	632.667	632.664	3.99	0	1894.98	1894.97	83.79	3	1026	7280	45434	83.71	83.13	83.95	ms2_search_3_col_0_byonic_s(dko1_90min) r(3)	D:\Data\20210316_NEB\Glycopeptides - 90min Gradient\byos_tmp\Byologics_90min.OvnEn\ms2_search_3_col_0_byonic_s(dko1_90min) r(3).byrslt	D:/Data/20210316_NEB/Glycopeptides - 90min Gradient/20210317_IO25cm_90min_NEB_Sample3_PepHighCE2_V2_lowmass_400ng_Slot1-13_1_589.d	0	20210317_io25cm_90min_neb_sample3_pephighce2_v2_lowmass_400ng_slot1-13_1_589.45434.45434.3	QTOF_HCD	0.848	Reference	17295.9	8.78	200000		3	50221	sp|P22392|NDKB_HUMAN Nucleoside diphosphate kinase B OS=Homo sapiens GN=NME2 PE=1 SV=1	4046.3.8
P22392|NDKB_HUMAN Nucleoside diphosphate kinase B OS=Homo sapiens GN=NME2 PE=1 SV=1	P22392|NDKB	K.EISLWFKPEELVDYK.S	129	143						120000	120000	243.2	s(HCT116_90min) r(1)	HCT116	HCT116-b1	HCT116 Sample1	90 min		83.52		3			0.093	0.67	19.4	19.4	632.665	632.664	0.14	0	1894.97	1894.97	83.54	4	1026	6870	44964	83.52	82.92	83.91	ms2_search_4_col_0_byonic_s(hct116_90min) r(1)	D:\Data\20210316_NEB\Glycopeptides - 90min Gradient\byos_tmp\Byologics_90min.OvnEn\ms2_search_4_col_0_byonic_s(hct116_90min) r(1).byrslt	D:/Data/20210316_NEB/Glycopeptides - 90min Gradient/20210317_IO25cm_90min_NEB_Sample4_PepHighCE2_V2_lowmass_400ng_Slot1-14_1_592.d	0	20210317_io25cm_90min_neb_sample4_pephighce2_v2_lowmass_400ng_slot1-14_1_592.44964.44964.3	QTOF_HCD	0.845	NonReference	17295.9	8.78	400000	0.17	1	68452	sp|P22392|NDKB_HUMAN Nucleoside diphosphate kinase B OS=Homo sapiens GN=NME2 PE=1 SV=1	4046.4.1
P22392|NDKB_HUMAN Nucleoside diphosphate kinase B OS=Homo sapiens GN=NME2 PE=1 SV=1	P22392|NDKB	K.EISLWFKPEELVDYK.S	129	143						120000	120000	155.53	s(HCT116_90min) r(1)	HCT116	HCT116-b1	HCT116 Sample1	90 min		83.52		3			0.29	0.95	23.7	23.7	632.663	632.664	-1.52	0	1894.97	1894.97	83.42	4	1026	6870	44902	83.52	82.92	83.91	ms2_search_4_col_0_byonic_s(hct116_90min) r(1)	D:\Data\20210316_NEB\Glycopeptides - 90min Gradient\byos_tmp\Byologics_90min.OvnEn\ms2_search_4_col_0_byonic_s(hct116_90min) r(1).byrslt	D:/Data/20210316_NEB/Glycopeptides - 90min Gradient/20210317_IO25cm_90min_NEB_Sample4_PepHighCE2_V2_lowmass_400ng_Slot1-14_1_592.d	0	20210317_io25cm_90min_neb_sample4_pephighce2_v2_lowmass_400ng_slot1-14_1_592.44902.44902.3	QTOF_HCD	0.847	NonReference	17295.9	8.78	400000		1	68420	sp|P22392|NDKB_HUMAN Nucleoside diphosphate kinase B OS=Homo sapiens GN=NME2 PE=1 SV=1	4046.4.2
P22392|NDKB_HUMAN Nucleoside diphosphate kinase B OS=Homo sapiens GN=NME2 PE=1 SV=1	P22392|NDKB	K.EISLWFKPEELVDYK.S	129	143						120000	120000	294.13	s(HCT116_90min) r(1)	HCT116	HCT116-b1	HCT116 Sample1	90 min		83.52		3			0.06	0.48	56.3	56.3	632.667	632.664	4.67	0	1894.98	1894.97	83.46	4	1026	6870	44920	83.52	82.92	83.91	ms2_search_4_col_0_byonic_s(hct116_90min) r(1)	D:\Data\20210316_NEB\Glycopeptides - 90min Gradient\byos_tmp\Byologics_90min.OvnEn\ms2_search_4_col_0_byonic_s(hct116_90min) r(1).byrslt	D:/Data/20210316_NEB/Glycopeptides - 90min Gradient/20210317_IO25cm_90min_NEB_Sample4_PepHighCE2_V2_lowmass_400ng_Slot1-14_1_592.d	0	20210317_io25cm_90min_neb_sample4_pephighce2_v2_lowmass_400ng_slot1-14_1_592.44920.44920.3	QTOF_HCD	0.844	NonReference	17295.9	8.78	400000		1	68428	sp|P22392|NDKB_HUMAN Nucleoside diphosphate kinase B OS=Homo sapiens GN=NME2 PE=1 SV=1	4046.4.3
P22392|NDKB_HUMAN Nucleoside diphosphate kinase B OS=Homo sapiens GN=NME2 PE=1 SV=1	P22392|NDKB	K.EISLWFKPEELVDYK.S	129	143						120000	120000	235.39	s(HCT116_90min) r(1)	HCT116	HCT116-b1	HCT116 Sample1	90 min		83.52		3			0.033	0.28	100.6	100.6	632.664	632.664	-0.98	0	1894.97	1894.97	83.48	4	1026	6870	44931	83.52	82.92	83.91	ms2_search_4_col_0_byonic_s(hct116_90min) r(1)	D:\Data\20210316_NEB\Glycopeptides - 90min Gradient\byos_tmp\Byologics_90min.OvnEn\ms2_search_4_col_0_byonic_s(hct116_90min) r(1).byrslt	D:/Data/20210316_NEB/Glycopeptides - 90min Gradient/20210317_IO25cm_90min_NEB_Sample4_PepHighCE2_V2_lowmass_400ng_Slot1-14_1_592.d	0	20210317_io25cm_90min_neb_sample4_pephighce2_v2_lowmass_400ng_slot1-14_1_592.44931.44931.3	QTOF_HCD	0.844	NonReference	17295.9	8.78	400000		1	68434	sp|P22392|NDKB_HUMAN Nucleoside diphosphate kinase B OS=Homo sapiens GN=NME2 PE=1 SV=1	4046.4.4
P22392|NDKB_HUMAN Nucleoside diphosphate kinase B OS=Homo sapiens GN=NME2 PE=1 SV=1	P22392|NDKB	K.EISLWFKPEELVDYK.S	129	143						120000	120000	255.84	s(HCT116_90min) r(1)	HCT116	HCT116-b1	HCT116 Sample1	90 min		83.52		3			0.026	0.22	106	106	632.663	632.664	-2.15	0	1894.97	1894.97	83.56	4	1026	6870	44974	83.52	82.92	83.91	ms2_search_4_col_0_byonic_s(hct116_90min) r(1)	D:\Data\20210316_NEB\Glycopeptides - 90min Gradient\byos_tmp\Byologics_90min.OvnEn\ms2_search_4_col_0_byonic_s(hct116_90min) r(1).byrslt	D:/Data/20210316_NEB/Glycopeptides - 90min Gradient/20210317_IO25cm_90min_NEB_Sample4_PepHighCE2_V2_lowmass_400ng_Slot1-14_1_592.d	0	20210317_io25cm_90min_neb_sample4_pephighce2_v2_lowmass_400ng_slot1-14_1_592.44974.44974.3	QTOF_HCD	0.845	NonReference	17295.9	8.78	400000		1	68458	sp|P22392|NDKB_HUMAN Nucleoside diphosphate kinase B OS=Homo sapiens GN=NME2 PE=1 SV=1	4046.4.5
P22392|NDKB_HUMAN Nucleoside diphosphate kinase B OS=Homo sapiens GN=NME2 PE=1 SV=1	P22392|NDKB	K.EISLWFKPEELVDYK.S	129	143						111000	111000	277.02	s(HCT116_90min) r(2)	HCT116	HCT116-b2	HCT116 Sample2	90 min		83.46		3			0.041	0.35	78.5	78.5	632.663	632.664	-2.45	0	1894.97	1894.97	83.52	5	1026	6400	46367	83.46	82.95	83.99	ms2_search_5_col_0_byonic_s(hct116_90min) r(2)	D:\Data\20210316_NEB\Glycopeptides - 90min Gradient\byos_tmp\Byologics_90min.OvnEn\ms2_search_5_col_0_byonic_s(hct116_90min) r(2).byrslt	D:/Data/20210316_NEB/Glycopeptides - 90min Gradient/20210317_IO25cm_90min_NEB_Sample5_PepHighCE2_V2_lowmass_400ng_Slot1-15_1_598.d	0	20210317_io25cm_90min_neb_sample5_pephighce2_v2_lowmass_400ng_slot1-15_1_598.46367.46367.3	QTOF_HCD	0.848	NonReference	17295.9	8.78	300000	0.15	2	87763	sp|P22392|NDKB_HUMAN Nucleoside diphosphate kinase B OS=Homo sapiens GN=NME2 PE=1 SV=1	4046.5.1
P22392|NDKB_HUMAN Nucleoside diphosphate kinase B OS=Homo sapiens GN=NME2 PE=1 SV=1	P22392|NDKB	K.EISLWFKPEELVDYK.S	129	143						111000	111000	260.57	s(HCT116_90min) r(2)	HCT116	HCT116-b2	HCT116 Sample2	90 min		83.46		3			0.05	0.42	94.8	94.8	632.659	632.664	-7.95	0	1894.96	1894.97	83.42	5	1026	6400	46310	83.46	82.95	83.99	ms2_search_5_col_0_byonic_s(hct116_90min) r(2)	D:\Data\20210316_NEB\Glycopeptides - 90min Gradient\byos_tmp\Byologics_90min.OvnEn\ms2_search_5_col_0_byonic_s(hct116_90min) r(2).byrslt	D:/Data/20210316_NEB/Glycopeptides - 90min Gradient/20210317_IO25cm_90min_NEB_Sample5_PepHighCE2_V2_lowmass_400ng_Slot1-15_1_598.d	0	20210317_io25cm_90min_neb_sample5_pephighce2_v2_lowmass_400ng_slot1-15_1_598.46310.46310.3	QTOF_HCD	0.848	NonReference	17295.9	8.78	300000		2	87733	sp|P22392|NDKB_HUMAN Nucleoside diphosphate kinase B OS=Homo sapiens GN=NME2 PE=1 SV=1	4046.5.2
P22392|NDKB_HUMAN Nucleoside diphosphate kinase B OS=Homo sapiens GN=NME2 PE=1 SV=1	P22392|NDKB	K.EISLWFKPEELVDYK.S	129	143						111000	111000	280.75	s(HCT116_90min) r(2)	HCT116	HCT116-b2	HCT116 Sample2	90 min		83.46		3			0.039	0.33	76.6	76.6	632.662	632.664	-4.12	0	1894.96	1894.97	83.44	5	1026	6400	46319	83.46	82.95	83.99	ms2_search_5_col_0_byonic_s(hct116_90min) r(2)	D:\Data\20210316_NEB\Glycopeptides - 90min Gradient\byos_tmp\Byologics_90min.OvnEn\ms2_search_5_col_0_byonic_s(hct116_90min) r(2).byrslt	D:/Data/20210316_NEB/Glycopeptides - 90min Gradient/20210317_IO25cm_90min_NEB_Sample5_PepHighCE2_V2_lowmass_400ng_Slot1-15_1_598.d	0	20210317_io25cm_90min_neb_sample5_pephighce2_v2_lowmass_400ng_slot1-15_1_598.46319.46319.3	QTOF_HCD	0.845	NonReference	17295.9	8.78	300000		2	87738	sp|P22392|NDKB_HUMAN Nucleoside diphosphate kinase B OS=Homo sapiens GN=NME2 PE=1 SV=1	4046.5.3
P22392|NDKB_HUMAN Nucleoside diphosphate kinase B OS=Homo sapiens GN=NME2 PE=1 SV=1	P22392|NDKB	K.EISLWFKPEELVDYK.S	129	143						111000	111000	316.26	s(HCT116_90min) r(2)	HCT116	HCT116-b2	HCT116 Sample2	90 min		83.46		3			0.011	0.1	110.2	110.2	632.663	632.664	-2.8	0	1894.97	1894.97	83.46	5	1026	6400	46331	83.46	82.95	83.99	ms2_search_5_col_0_byonic_s(hct116_90min) r(2)	D:\Data\20210316_NEB\Glycopeptides - 90min Gradient\byos_tmp\Byologics_90min.OvnEn\ms2_search_5_col_0_byonic_s(hct116_90min) r(2).byrslt	D:/Data/20210316_NEB/Glycopeptides - 90min Gradient/20210317_IO25cm_90min_NEB_Sample5_PepHighCE2_V2_lowmass_400ng_Slot1-15_1_598.d	0	20210317_io25cm_90min_neb_sample5_pephighce2_v2_lowmass_400ng_slot1-15_1_598.46331.46331.3	QTOF_HCD	0.848	NonReference	17295.9	8.78	300000		2	87742	sp|P22392|NDKB_HUMAN Nucleoside diphosphate kinase B OS=Homo sapiens GN=NME2 PE=1 SV=1	4046.5.4
P22392|NDKB_HUMAN Nucleoside diphosphate kinase B OS=Homo sapiens GN=NME2 PE=1 SV=1	P22392|NDKB	K.EISLWFKPEELVDYK.S	129	143						111000	111000	316.12	s(HCT116_90min) r(2)	HCT116	HCT116-b2	HCT116 Sample2	90 min		83.46		3			0.011	0.097	82.2	82.2	632.664	632.664	-1.23	0	1894.97	1894.97	83.48	5	1026	6400	46343	83.46	82.95	83.99	ms2_search_5_col_0_byonic_s(hct116_90min) r(2)	D:\Data\20210316_NEB\Glycopeptides - 90min Gradient\byos_tmp\Byologics_90min.OvnEn\ms2_search_5_col_0_byonic_s(hct116_90min) r(2).byrslt	D:/Data/20210316_NEB/Glycopeptides - 90min Gradient/20210317_IO25cm_90min_NEB_Sample5_PepHighCE2_V2_lowmass_400ng_Slot1-15_1_598.d	0	20210317_io25cm_90min_neb_sample5_pephighce2_v2_lowmass_400ng_slot1-15_1_598.46343.46343.3	QTOF_HCD	0.847	NonReference	17295.9	8.78	300000		2	87750	sp|P22392|NDKB_HUMAN Nucleoside diphosphate kinase B OS=Homo sapiens GN=NME2 PE=1 SV=1	4046.5.5
P22392|NDKB_HUMAN Nucleoside diphosphate kinase B OS=Homo sapiens GN=NME2 PE=1 SV=1	P22392|NDKB	K.EISLWFKPEELVDYK.S	129	143						111000	111000	292.35	s(HCT116_90min) r(2)	HCT116	HCT116-b2	HCT116 Sample2	90 min		83.46		3			0.009	0.081	175.8	175.8	632.662	632.664	-3.57	0	1894.96	1894.97	83.54	5	1026	6400	46378	83.46	82.95	83.99	ms2_search_5_col_0_byonic_s(hct116_90min) r(2)	D:\Data\20210316_NEB\Glycopeptides - 90min Gradient\byos_tmp\Byologics_90min.OvnEn\ms2_search_5_col_0_byonic_s(hct116_90min) r(2).byrslt	D:/Data/20210316_NEB/Glycopeptides - 90min Gradient/20210317_IO25cm_90min_NEB_Sample5_PepHighCE2_V2_lowmass_400ng_Slot1-15_1_598.d	0	20210317_io25cm_90min_neb_sample5_pephighce2_v2_lowmass_400ng_slot1-15_1_598.46378.46378.3	QTOF_HCD	0.847	NonReference	17295.9	8.78	300000		2	87770	sp|P22392|NDKB_HUMAN Nucleoside diphosphate kinase B OS=Homo sapiens GN=NME2 PE=1 SV=1	4046.5.6
P22392|NDKB_HUMAN Nucleoside diphosphate kinase B OS=Homo sapiens GN=NME2 PE=1 SV=1	P22392|NDKB	R.VMLGETNPADSKPGTIR.G	89	105						52000	52000	305.55	s(DKO1_90min) r(1)	DKO1	DKO1-b1	DKO1 Sample1	90 min		34.76		3			0.00014	0.0012	198.8	198.8	595.978	595.977	1.4	0	1784.91	1784.91	34.8	1	1026	6800	16162	34.76	34.12	34.86	ms2_search_1_col_0_byonic_s(dko1_90min) r(1)	D:\Data\20210316_NEB\Glycopeptides - 90min Gradient\byos_tmp\Byologics_90min.OvnEn\ms2_search_1_col_0_byonic_s(dko1_90min) r(1).byrslt	D:/Data/20210316_NEB/Glycopeptides - 90min Gradient/20210317_IO25cm_90min_NEB_Sample1_PepHighCE2_V2_lowmass_400ng_Slot1-11_1_590.d	0	20210317_io25cm_90min_neb_sample1_pephighce2_v2_lowmass_400ng_slot1-11_1_590.16162.16162.3	QTOF_HCD	0.864	Reference	17295.9	8.78	200000	0.11	1	4563	sp|P22392|NDKB_HUMAN Nucleoside diphosphate kinase B OS=Homo sapiens GN=NME2 PE=1 SV=1	4047.1.1
P22392|NDKB_HUMAN Nucleoside diphosphate kinase B OS=Homo sapiens GN=NME2 PE=1 SV=1	P22392|NDKB	R.VMLGETNPADSKPGTIR.G	89	105						52000	52000	229.56	s(DKO1_90min) r(1)	DKO1	DKO1-b1	DKO1 Sample1	90 min		34.76		3			0.013	0.11	149.1	149.1	595.977	595.977	0.77	0	1784.91	1784.91	34.72	1	1026	6800	16107	34.76	34.12	34.86	ms2_search_1_col_0_byonic_s(dko1_90min) r(1)	D:\Data\20210316_NEB\Glycopeptides - 90min Gradient\byos_tmp\Byologics_90min.OvnEn\ms2_search_1_col_0_byonic_s(dko1_90min) r(1).byrslt	D:/Data/20210316_NEB/Glycopeptides - 90min Gradient/20210317_IO25cm_90min_NEB_Sample1_PepHighCE2_V2_lowmass_400ng_Slot1-11_1_590.d	0	20210317_io25cm_90min_neb_sample1_pephighce2_v2_lowmass_400ng_slot1-11_1_590.16107.16107.3	QTOF_HCD	0.865	Reference	17295.9	8.78	200000		1	4547	sp|P22392|NDKB_HUMAN Nucleoside diphosphate kinase B OS=Homo sapiens GN=NME2 PE=1 SV=1	4047.1.2
P22392|NDKB_HUMAN Nucleoside diphosphate kinase B OS=Homo sapiens GN=NME2 PE=1 SV=1	P22392|NDKB	R.VMLGETNPADSKPGTIR.G	89	105						52000	52000	322.86	s(DKO1_90min) r(1)	DKO1	DKO1-b1	DKO1 Sample1	90 min		34.76		3			9.7e-05	0.00081	217.5	217.5	595.979	595.977	3.99	0	1784.92	1784.91	34.76	1	1026	6800	16137	34.76	34.12	34.86	ms2_search_1_col_0_byonic_s(dko1_90min) r(1)	D:\Data\20210316_NEB\Glycopeptides - 90min Gradient\byos_tmp\Byologics_90min.OvnEn\ms2_search_1_col_0_byonic_s(dko1_90min) r(1).byrslt	D:/Data/20210316_NEB/Glycopeptides - 90min Gradient/20210317_IO25cm_90min_NEB_Sample1_PepHighCE2_V2_lowmass_400ng_Slot1-11_1_590.d	0	20210317_io25cm_90min_neb_sample1_pephighce2_v2_lowmass_400ng_slot1-11_1_590.16137.16137.3	QTOF_HCD	0.864	Reference	17295.9	8.78	200000		1	4557	sp|P22392|NDKB_HUMAN Nucleoside diphosphate kinase B OS=Homo sapiens GN=NME2 PE=1 SV=1	4047.1.3
P22392|NDKB_HUMAN Nucleoside diphosphate kinase B OS=Homo sapiens GN=NME2 PE=1 SV=1	P22392|NDKB	R.VMLGETNPADSKPGTIR.G	89	105						52000	52000	210.84	s(DKO1_90min) r(1)	DKO1	DKO1-b1	DKO1 Sample1	90 min		34.76		3			0.072	0.52	119.6	119.6	595.978	595.977	1.4	0	1784.91	1784.91	34.8	1	1026	6800	16151	34.76	34.12	34.86	ms2_search_1_col_0_byonic_s(dko1_90min) r(1)	D:\Data\20210316_NEB\Glycopeptides - 90min Gradient\byos_tmp\Byologics_90min.OvnEn\ms2_search_1_col_0_byonic_s(dko1_90min) r(1).byrslt	D:/Data/20210316_NEB/Glycopeptides - 90min Gradient/20210317_IO25cm_90min_NEB_Sample1_PepHighCE2_V2_lowmass_400ng_Slot1-11_1_590.d	0	20210317_io25cm_90min_neb_sample1_pephighce2_v2_lowmass_400ng_slot1-11_1_590.16151.16151.3	QTOF_HCD	0.865	Reference	17295.9	8.78	200000		1	4561	sp|P22392|NDKB_HUMAN Nucleoside diphosphate kinase B OS=Homo sapiens GN=NME2 PE=1 SV=1	4047.1.4
P22392|NDKB_HUMAN Nucleoside diphosphate kinase B OS=Homo sapiens GN=NME2 PE=1 SV=1	P22392|NDKB	R.VMLGETNPADSKPGTIR.G	89	105						47100	47100	325.49	s(DKO1_90min) r(2)	DKO1	DKO1-b2	DKO1 Sample2	90 min		34.56		3			0.00037	0.0032	206.5	206.5	595.98	595.977	5.68	0	1784.92	1784.91	34.55	2	1026	6630	14917	34.56	33.89	34.71	ms2_search_2_col_0_byonic_s(dko1_90min) r(2)	D:\Data\20210316_NEB\Glycopeptides - 90min Gradient\byos_tmp\Byologics_90min.OvnEn\ms2_search_2_col_0_byonic_s(dko1_90min) r(2).byrslt	D:/Data/20210316_NEB/Glycopeptides - 90min Gradient/20210317_IO25cm_90min_NEB_Sample2_PepHighCE2_V2_lowmass_400ng_Slot1-12_1_588.d	0	20210317_io25cm_90min_neb_sample2_pephighce2_v2_lowmass_400ng_slot1-12_1_588.14917.14917.3	QTOF_HCD	0.868	Reference	17295.9	8.78	100000	0.1	2	21502	sp|P22392|NDKB_HUMAN Nucleoside diphosphate kinase B OS=Homo sapiens GN=NME2 PE=1 SV=1	4047.2.1
P22392|NDKB_HUMAN Nucleoside diphosphate kinase B OS=Homo sapiens GN=NME2 PE=1 SV=1	P22392|NDKB	R.VMLGETNPADSKPGTIR.G	89	105						47100	47100	300.23	s(DKO1_90min) r(2)	DKO1	DKO1-b2	DKO1 Sample2	90 min		34.56		3			0.00048	0.0043	189.1	189.1	595.979	595.977	2.95	0	1784.91	1784.91	34.57	2	1026	6630	14929	34.56	33.89	34.71	ms2_search_2_col_0_byonic_s(dko1_90min) r(2)	D:\Data\20210316_NEB\Glycopeptides - 90min Gradient\byos_tmp\Byologics_90min.OvnEn\ms2_search_2_col_0_byonic_s(dko1_90min) r(2).byrslt	D:/Data/20210316_NEB/Glycopeptides - 90min Gradient/20210317_IO25cm_90min_NEB_Sample2_PepHighCE2_V2_lowmass_400ng_Slot1-12_1_588.d	0	20210317_io25cm_90min_neb_sample2_pephighce2_v2_lowmass_400ng_slot1-12_1_588.14929.14929.3	QTOF_HCD	0.868	Reference	17295.9	8.78	100000		2	21508	sp|P22392|NDKB_HUMAN Nucleoside diphosphate kinase B OS=Homo sapiens GN=NME2 PE=1 SV=1	4047.2.2
P22392|NDKB_HUMAN Nucleoside diphosphate kinase B OS=Homo sapiens GN=NME2 PE=1 SV=1	P22392|NDKB	R.VMLGETNPADSKPGTIR.G	89	105						47100	47100	265.72	s(DKO1_90min) r(2)	DKO1	DKO1-b2	DKO1 Sample2	90 min		34.56		3			0.0014	0.012	144.4	144.4	595.98	595.977	4.99	0	1784.92	1784.91	34.59	2	1026	6630	14940	34.56	33.89	34.71	ms2_search_2_col_0_byonic_s(dko1_90min) r(2)	D:\Data\20210316_NEB\Glycopeptides - 90min Gradient\byos_tmp\Byologics_90min.OvnEn\ms2_search_2_col_0_byonic_s(dko1_90min) r(2).byrslt	D:/Data/20210316_NEB/Glycopeptides - 90min Gradient/20210317_IO25cm_90min_NEB_Sample2_PepHighCE2_V2_lowmass_400ng_Slot1-12_1_588.d	0	20210317_io25cm_90min_neb_sample2_pephighce2_v2_lowmass_400ng_slot1-12_1_588.14940.14940.3	QTOF_HCD	0.869	Reference	17295.9	8.78	100000		2	21513	sp|P22392|NDKB_HUMAN Nucleoside diphosphate kinase B OS=Homo sapiens GN=NME2 PE=1 SV=1	4047.2.3
P22392|NDKB_HUMAN Nucleoside diphosphate kinase B OS=Homo sapiens GN=NME2 PE=1 SV=1	P22392|NDKB	R.VMLGETNPADSKPGTIR.G	89	105						45600	45600	283.37	s(DKO1_90min) r(3)	DKO1	DKO1-b3	DKO1 Sample3	90 min		34.68		3			0.023	0.1	141.8	141.8	595.984	595.977	10.96	0	1784.93	1784.91	34.64	3	1026	6110	15911	34.68	34.58	34.84	ms2_search_3_col_0_byonic_s(dko1_90min) r(3)	D:\Data\20210316_NEB\Glycopeptides - 90min Gradient\byos_tmp\Byologics_90min.OvnEn\ms2_search_3_col_0_byonic_s(dko1_90min) r(3).byrslt	D:/Data/20210316_NEB/Glycopeptides - 90min Gradient/20210317_IO25cm_90min_NEB_Sample3_PepHighCE2_V2_lowmass_400ng_Slot1-13_1_589.d	0	20210317_io25cm_90min_neb_sample3_pephighce2_v2_lowmass_400ng_slot1-13_1_589.15911.15911.3	QTOF_HCD	0.865	Reference	17295.9	8.78	100000	0.12	3	39279	sp|P22392|NDKB_HUMAN Nucleoside diphosphate kinase B OS=Homo sapiens GN=NME2 PE=1 SV=1	4047.3.1
P22392|NDKB_HUMAN Nucleoside diphosphate kinase B OS=Homo sapiens GN=NME2 PE=1 SV=1	P22392|NDKB	R.VMLGETNPADSKPGTIR.G	89	105						45600	45600	264.87	s(DKO1_90min) r(3)	DKO1	DKO1-b3	DKO1 Sample3	90 min		34.68		3			0.0099	0.046	166.1	166.1	595.98	595.977	4.35	0	1784.92	1784.91	34.7	3	1026	6110	15943	34.68	34.58	34.84	ms2_search_3_col_0_byonic_s(dko1_90min) r(3)	D:\Data\20210316_NEB\Glycopeptides - 90min Gradient\byos_tmp\Byologics_90min.OvnEn\ms2_search_3_col_0_byonic_s(dko1_90min) r(3).byrslt	D:/Data/20210316_NEB/Glycopeptides - 90min Gradient/20210317_IO25cm_90min_NEB_Sample3_PepHighCE2_V2_lowmass_400ng_Slot1-13_1_589.d	0	20210317_io25cm_90min_neb_sample3_pephighce2_v2_lowmass_400ng_slot1-13_1_589.15943.15943.3	QTOF_HCD	0.865	Reference	17295.9	8.78	100000		3	39289	sp|P22392|NDKB_HUMAN Nucleoside diphosphate kinase B OS=Homo sapiens GN=NME2 PE=1 SV=1	4047.3.2
P22392|NDKB_HUMAN Nucleoside diphosphate kinase B OS=Homo sapiens GN=NME2 PE=1 SV=1	P22392|NDKB	R.VMLGETNPADSKPGTIR.G	89	105						45600	45600	290.33	s(DKO1_90min) r(3)	DKO1	DKO1-b3	DKO1 Sample3	90 min		34.68		3			0.0087	0.04	190.5	190.5	595.981	595.977	5.85	0	1784.92	1784.91	34.74	3	1026	6110	15967	34.68	34.58	34.84	ms2_search_3_col_0_byonic_s(dko1_90min) r(3)	D:\Data\20210316_NEB\Glycopeptides - 90min Gradient\byos_tmp\Byologics_90min.OvnEn\ms2_search_3_col_0_byonic_s(dko1_90min) r(3).byrslt	D:/Data/20210316_NEB/Glycopeptides - 90min Gradient/20210317_IO25cm_90min_NEB_Sample3_PepHighCE2_V2_lowmass_400ng_Slot1-13_1_589.d	0	20210317_io25cm_90min_neb_sample3_pephighce2_v2_lowmass_400ng_slot1-13_1_589.15967.15967.3	QTOF_HCD	0.866	Reference	17295.9	8.78	100000		3	39295	sp|P22392|NDKB_HUMAN Nucleoside diphosphate kinase B OS=Homo sapiens GN=NME2 PE=1 SV=1	4047.3.3
P22392|NDKB_HUMAN Nucleoside diphosphate kinase B OS=Homo sapiens GN=NME2 PE=1 SV=1	P22392|NDKB	R.VMLGETNPADSKPGTIR.G	89	105						74300	74300	332.83	s(HCT116_90min) r(1)	HCT116	HCT116-b1	HCT116 Sample1	90 min		34.56		3			0.00091	0.0081	180.9	180.9	595.978	595.977	2.26	0	1784.91	1784.91	34.57	4	1026	9470	15195	34.56	34.42	34.71	ms2_search_4_col_0_byonic_s(hct116_90min) r(1)	D:\Data\20210316_NEB\Glycopeptides - 90min Gradient\byos_tmp\Byologics_90min.OvnEn\ms2_search_4_col_0_byonic_s(hct116_90min) r(1).byrslt	D:/Data/20210316_NEB/Glycopeptides - 90min Gradient/20210317_IO25cm_90min_NEB_Sample4_PepHighCE2_V2_lowmass_400ng_Slot1-14_1_592.d	0	20210317_io25cm_90min_neb_sample4_pephighce2_v2_lowmass_400ng_slot1-14_1_592.15195.15195.3	QTOF_HCD	0.863	NonReference	17295.9	8.78	200000	0.12	1	57599	sp|P22392|NDKB_HUMAN Nucleoside diphosphate kinase B OS=Homo sapiens GN=NME2 PE=1 SV=1	4047.4.1
P22392|NDKB_HUMAN Nucleoside diphosphate kinase B OS=Homo sapiens GN=NME2 PE=1 SV=1	P22392|NDKB	R.VMLGETNPADSKPGTIR.G	89	105						74300	74300	249.77	s(HCT116_90min) r(1)	HCT116	HCT116-b1	HCT116 Sample1	90 min		34.56		3			0.0054	0.048	148.8	148.8	595.979	595.977	3.05	0	1784.91	1784.91	34.5	4	1026	9470	15149	34.56	34.42	34.71	ms2_search_4_col_0_byonic_s(hct116_90min) r(1)	D:\Data\20210316_NEB\Glycopeptides - 90min Gradient\byos_tmp\Byologics_90min.OvnEn\ms2_search_4_col_0_byonic_s(hct116_90min) r(1).byrslt	D:/Data/20210316_NEB/Glycopeptides - 90min Gradient/20210317_IO25cm_90min_NEB_Sample4_PepHighCE2_V2_lowmass_400ng_Slot1-14_1_592.d	0	20210317_io25cm_90min_neb_sample4_pephighce2_v2_lowmass_400ng_slot1-14_1_592.15149.15149.3	QTOF_HCD	0.863	NonReference	17295.9	8.78	200000		1	57586	sp|P22392|NDKB_HUMAN Nucleoside diphosphate kinase B OS=Homo sapiens GN=NME2 PE=1 SV=1	4047.4.2
P22392|NDKB_HUMAN Nucleoside diphosphate kinase B OS=Homo sapiens GN=NME2 PE=1 SV=1	P22392|NDKB	R.VMLGETNPADSKPGTIR.G	89	105						74300	74300	270.31	s(HCT116_90min) r(1)	HCT116	HCT116-b1	HCT116 Sample1	90 min		34.56		3			0.0042	0.037	128.1	128.1	595.976	595.977	-1.82	0	1784.91	1784.91	34.53	4	1026	9470	15173	34.56	34.42	34.71	ms2_search_4_col_0_byonic_s(hct116_90min) r(1)	D:\Data\20210316_NEB\Glycopeptides - 90min Gradient\byos_tmp\Byologics_90min.OvnEn\ms2_search_4_col_0_byonic_s(hct116_90min) r(1).byrslt	D:/Data/20210316_NEB/Glycopeptides - 90min Gradient/20210317_IO25cm_90min_NEB_Sample4_PepHighCE2_V2_lowmass_400ng_Slot1-14_1_592.d	0	20210317_io25cm_90min_neb_sample4_pephighce2_v2_lowmass_400ng_slot1-14_1_592.15173.15173.3	QTOF_HCD	0.863	NonReference	17295.9	8.78	200000		1	57592	sp|P22392|NDKB_HUMAN Nucleoside diphosphate kinase B OS=Homo sapiens GN=NME2 PE=1 SV=1	4047.4.3
P22392|NDKB_HUMAN Nucleoside diphosphate kinase B OS=Homo sapiens GN=NME2 PE=1 SV=1	P22392|NDKB	R.VMLGETNPADSKPGTIR.G	89	105						74300	74300	333.16	s(HCT116_90min) r(1)	HCT116	HCT116-b1	HCT116 Sample1	90 min		34.56		3			0.00012	0.0011	186.7	186.7	595.978	595.977	1.53	0	1784.91	1784.91	34.55	4	1026	9470	15183	34.56	34.42	34.71	ms2_search_4_col_0_byonic_s(hct116_90min) r(1)	D:\Data\20210316_NEB\Glycopeptides - 90min Gradient\byos_tmp\Byologics_90min.OvnEn\ms2_search_4_col_0_byonic_s(hct116_90min) r(1).byrslt	D:/Data/20210316_NEB/Glycopeptides - 90min Gradient/20210317_IO25cm_90min_NEB_Sample4_PepHighCE2_V2_lowmass_400ng_Slot1-14_1_592.d	0	20210317_io25cm_90min_neb_sample4_pephighce2_v2_lowmass_400ng_slot1-14_1_592.15183.15183.3	QTOF_HCD	0.864	NonReference	17295.9	8.78	200000		1	57596	sp|P22392|NDKB_HUMAN Nucleoside diphosphate kinase B OS=Homo sapiens GN=NME2 PE=1 SV=1	4047.4.4
P22392|NDKB_HUMAN Nucleoside diphosphate kinase B OS=Homo sapiens GN=NME2 PE=1 SV=1	P22392|NDKB	R.VMLGETNPADSKPGTIR.G	89	105						63200	63200	326.58	s(HCT116_90min) r(2)	HCT116	HCT116-b2	HCT116 Sample2	90 min		34.47		3			0.0023	0.021	179.9	179.9	595.977	595.977	-0.46	0	1784.91	1784.91	34.49	5	1026	8850	16333	34.47	34.37	34.62	ms2_search_5_col_0_byonic_s(hct116_90min) r(2)	D:\Data\20210316_NEB\Glycopeptides - 90min Gradient\byos_tmp\Byologics_90min.OvnEn\ms2_search_5_col_0_byonic_s(hct116_90min) r(2).byrslt	D:/Data/20210316_NEB/Glycopeptides - 90min Gradient/20210317_IO25cm_90min_NEB_Sample5_PepHighCE2_V2_lowmass_400ng_Slot1-15_1_598.d	0	20210317_io25cm_90min_neb_sample5_pephighce2_v2_lowmass_400ng_slot1-15_1_598.16333.16333.3	QTOF_HCD	0.865	NonReference	17295.9	8.78	200000	0.11	2	76404	sp|P22392|NDKB_HUMAN Nucleoside diphosphate kinase B OS=Homo sapiens GN=NME2 PE=1 SV=1	4047.5.1
P22392|NDKB_HUMAN Nucleoside diphosphate kinase B OS=Homo sapiens GN=NME2 PE=1 SV=1	P22392|NDKB	R.VMLGETNPADSKPGTIR.G	89	105						63200	63200	305.11	s(HCT116_90min) r(2)	HCT116	HCT116-b2	HCT116 Sample2	90 min		34.47		3			0.002	0.018	168.7	168.7	595.976	595.977	-1.11	0	1784.91	1784.91	34.43	5	1026	8850	16299	34.47	34.37	34.62	ms2_search_5_col_0_byonic_s(hct116_90min) r(2)	D:\Data\20210316_NEB\Glycopeptides - 90min Gradient\byos_tmp\Byologics_90min.OvnEn\ms2_search_5_col_0_byonic_s(hct116_90min) r(2).byrslt	D:/Data/20210316_NEB/Glycopeptides - 90min Gradient/20210317_IO25cm_90min_NEB_Sample5_PepHighCE2_V2_lowmass_400ng_Slot1-15_1_598.d	0	20210317_io25cm_90min_neb_sample5_pephighce2_v2_lowmass_400ng_slot1-15_1_598.16299.16299.3	QTOF_HCD	0.866	NonReference	17295.9	8.78	200000		2	76391	sp|P22392|NDKB_HUMAN Nucleoside diphosphate kinase B OS=Homo sapiens GN=NME2 PE=1 SV=1	4047.5.2
P22392|NDKB_HUMAN Nucleoside diphosphate kinase B OS=Homo sapiens GN=NME2 PE=1 SV=1	P22392|NDKB	R.VMLGETNPADSKPGTIR.G	89	105						63200	63200	371.22	s(HCT116_90min) r(2)	HCT116	HCT116-b2	HCT116 Sample2	90 min		34.47		3			0.00059	0.0053	254.2	254.2	595.975	595.977	-3.37	0	1784.9	1784.91	34.45	5	1026	8850	16311	34.47	34.37	34.62	ms2_search_5_col_0_byonic_s(hct116_90min) r(2)	D:\Data\20210316_NEB\Glycopeptides - 90min Gradient\byos_tmp\Byologics_90min.OvnEn\ms2_search_5_col_0_byonic_s(hct116_90min) r(2).byrslt	D:/Data/20210316_NEB/Glycopeptides - 90min Gradient/20210317_IO25cm_90min_NEB_Sample5_PepHighCE2_V2_lowmass_400ng_Slot1-15_1_598.d	0	20210317_io25cm_90min_neb_sample5_pephighce2_v2_lowmass_400ng_slot1-15_1_598.16311.16311.3	QTOF_HCD	0.866	NonReference	17295.9	8.78	200000		2	76394	sp|P22392|NDKB_HUMAN Nucleoside diphosphate kinase B OS=Homo sapiens GN=NME2 PE=1 SV=1	4047.5.3
P22392|NDKB_HUMAN Nucleoside diphosphate kinase B OS=Homo sapiens GN=NME2 PE=1 SV=1	P22392|NDKB	R.VMLGETNPADSKPGTIR.G	89	105						63200	63200	329.72	s(HCT116_90min) r(2)	HCT116	HCT116-b2	HCT116 Sample2	90 min		34.47		3			0.0016	0.014	195.4	195.4	595.976	595.977	-0.83	0	1784.91	1784.91	34.47	5	1026	8850	16321	34.47	34.37	34.62	ms2_search_5_col_0_byonic_s(hct116_90min) r(2)	D:\Data\20210316_NEB\Glycopeptides - 90min Gradient\byos_tmp\Byologics_90min.OvnEn\ms2_search_5_col_0_byonic_s(hct116_90min) r(2).byrslt	D:/Data/20210316_NEB/Glycopeptides - 90min Gradient/20210317_IO25cm_90min_NEB_Sample5_PepHighCE2_V2_lowmass_400ng_Slot1-15_1_598.d	0	20210317_io25cm_90min_neb_sample5_pephighce2_v2_lowmass_400ng_slot1-15_1_598.16321.16321.3	QTOF_HCD	0.866	NonReference	17295.9	8.78	200000		2	76398	sp|P22392|NDKB_HUMAN Nucleoside diphosphate kinase B OS=Homo sapiens GN=NME2 PE=1 SV=1	4047.5.4
P22626|ROA2_HUMAN Heterogeneous nuclear ribonucleoproteins A2/B1 OS=Homo sapiens GN=HNRNPA2B1 PE=1 SV=2	P22626|ROA2	R.DYFEEYGKIDTIEIITDR.Q	130	147						29000	29000	440.79	s(DKO1_90min) r(2)	DKO1	DKO1-b2	DKO1 Sample2	90 min		80.82		3			1.9e-06	0.00013	300	300	740.697	740.695	2.87	0	2219.07	2219.06	81.07	2	804	2420	41242	80.82	80.76	81.45	ms2_search_2_col_0_byonic_s(dko1_90min) r(2)	D:\Data\20210316_NEB\Glycopeptides - 90min Gradient\byos_tmp\Byologics_90min.OvnEn\ms2_search_2_col_0_byonic_s(dko1_90min) r(2).byrslt	D:/Data/20210316_NEB/Glycopeptides - 90min Gradient/20210317_IO25cm_90min_NEB_Sample2_PepHighCE2_V2_lowmass_400ng_Slot1-12_1_588.d	0	20210317_io25cm_90min_neb_sample2_pephighce2_v2_lowmass_400ng_slot1-12_1_588.41242.41242.3	QTOF_HCD	0.902	Reference	37429.4	9.25	90000	0.07	2	31389	sp|P22626|ROA2_HUMAN Heterogeneous nuclear ribonucleoproteins A2/B1 OS=Homo sapiens GN=HNRNPA2B1 PE=1 SV=2	4048.1.1
P22626|ROA2_HUMAN Heterogeneous nuclear ribonucleoproteins A2/B1 OS=Homo sapiens GN=HNRNPA2B1 PE=1 SV=2	P22626|ROA2	R.DYFEEYGKIDTIEIITDR.Q	130	147						29000	29000	369.93	s(DKO1_90min) r(2)	DKO1	DKO1-b2	DKO1 Sample2	90 min		80.82		3			1.4e-05	0.00095	202.4	202.4	740.698	740.695	4.42	0	2219.07	2219.06	81.09	2	804	2420	41250	80.82	80.76	81.45	ms2_search_2_col_0_byonic_s(dko1_90min) r(2)	D:\Data\20210316_NEB\Glycopeptides - 90min Gradient\byos_tmp\Byologics_90min.OvnEn\ms2_search_2_col_0_byonic_s(dko1_90min) r(2).byrslt	D:/Data/20210316_NEB/Glycopeptides - 90min Gradient/20210317_IO25cm_90min_NEB_Sample2_PepHighCE2_V2_lowmass_400ng_Slot1-12_1_588.d	0	20210317_io25cm_90min_neb_sample2_pephighce2_v2_lowmass_400ng_slot1-12_1_588.41250.41250.3	QTOF_HCD	0.902	Reference	37429.4	9.25	90000		2	31392	sp|P22626|ROA2_HUMAN Heterogeneous nuclear ribonucleoproteins A2/B1 OS=Homo sapiens GN=HNRNPA2B1 PE=1 SV=2	4048.1.2
P22626|ROA2_HUMAN Heterogeneous nuclear ribonucleoproteins A2/B1 OS=Homo sapiens GN=HNRNPA2B1 PE=1 SV=2	P22626|ROA2	R.GGGGNFGPGPGSNFR.G	214	228						45000	45000	476.7	s(DKO1_90min) r(2)	DKO1	DKO1-b2	DKO1 Sample2	90 min		30.92		2			2.2e-06	0.00015	239.5	239.5	689.319	689.318	1.57	0	1376.62	1376.62	30.88	2	804	4950	12760	30.92	29.93	31.25	ms2_search_2_col_0_byonic_s(dko1_90min) r(2)	D:\Data\20210316_NEB\Glycopeptides - 90min Gradient\byos_tmp\Byologics_90min.OvnEn\ms2_search_2_col_0_byonic_s(dko1_90min) r(2).byrslt	D:/Data/20210316_NEB/Glycopeptides - 90min Gradient/20210317_IO25cm_90min_NEB_Sample2_PepHighCE2_V2_lowmass_400ng_Slot1-12_1_588.d	1	20210317_io25cm_90min_neb_sample2_pephighce2_v2_lowmass_400ng_slot1-12_1_588.12760.12760.2	QTOF_HCD	0.935	Reference	37429.4	9.25	100000	0.12	2	20756	sp|P22626|ROA2_HUMAN Heterogeneous nuclear ribonucleoproteins A2/B1 OS=Homo sapiens GN=HNRNPA2B1 PE=1 SV=2	4049
P22626|ROA2_HUMAN Heterogeneous nuclear ribonucleoproteins A2/B1 OS=Homo sapiens GN=HNRNPA2B1 PE=1 SV=2	P22626|ROA2	R.KLFIGGLSFETTEESLR.N	22	38						16000	16000	250.99	s(DKO1_90min) r(3)	DKO1	DKO1-b3	DKO1 Sample3	90 min		71.63		2			0.0086	0.3	145.1	145.1	964.009	964.012	-3.87	0	1926	1926.01	71.65	3	804	1840	38249	71.63	71.24	71.97	ms2_search_3_col_0_byonic_s(dko1_90min) r(3)	D:\Data\20210316_NEB\Glycopeptides - 90min Gradient\byos_tmp\Byologics_90min.OvnEn\ms2_search_3_col_0_byonic_s(dko1_90min) r(3).byrslt	D:/Data/20210316_NEB/Glycopeptides - 90min Gradient/20210317_IO25cm_90min_NEB_Sample3_PepHighCE2_V2_lowmass_400ng_Slot1-13_1_589.d	1	20210317_io25cm_90min_neb_sample3_pephighce2_v2_lowmass_400ng_slot1-13_1_589.38249.38249.2	QTOF_HCD	1.186	Reference	37429.4	9.25	50000	0.11	3	47729	sp|P22626|ROA2_HUMAN Heterogeneous nuclear ribonucleoproteins A2/B1 OS=Homo sapiens GN=HNRNPA2B1 PE=1 SV=2	4050
P22626|ROA2_HUMAN Heterogeneous nuclear ribonucleoproteins A2/B1 OS=Homo sapiens GN=HNRNPA2B1 PE=1 SV=2	P22626|ROA2	R.KLFIGGLSFETTEESLR.N	22	38						80100	80100	456.77	s(DKO1_90min) r(1)	DKO1	DKO1-b1	DKO1 Sample1	90 min		71.66		3			5.6e-06	4.7e-05	274.3	274.3	643.013	643.011	3.4	0	1926.02	1926.01	71.7	1	804	5570	37515	71.66	71.19	71.97	ms2_search_1_col_0_byonic_s(dko1_90min) r(1)	D:\Data\20210316_NEB\Glycopeptides - 90min Gradient\byos_tmp\Byologics_90min.OvnEn\ms2_search_1_col_0_byonic_s(dko1_90min) r(1).byrslt	D:/Data/20210316_NEB/Glycopeptides - 90min Gradient/20210317_IO25cm_90min_NEB_Sample1_PepHighCE2_V2_lowmass_400ng_Slot1-11_1_590.d	0	20210317_io25cm_90min_neb_sample1_pephighce2_v2_lowmass_400ng_slot1-11_1_590.37515.37515.3	QTOF_HCD	0.844	Reference	37429.4	9.25	200000	0.18	1	12696	sp|P22626|ROA2_HUMAN Heterogeneous nuclear ribonucleoproteins A2/B1 OS=Homo sapiens GN=HNRNPA2B1 PE=1 SV=2	4051.1.1
P22626|ROA2_HUMAN Heterogeneous nuclear ribonucleoproteins A2/B1 OS=Homo sapiens GN=HNRNPA2B1 PE=1 SV=2	P22626|ROA2	R.KLFIGGLSFETTEESLR.N	22	38						80100	80100	168.12	s(DKO1_90min) r(1)	DKO1	DKO1-b1	DKO1 Sample1	90 min		71.66		3			0.39	0.96	31.4	31.4	643.01	643.011	-1.13	0	1926.01	1926.01	71.29	1	804	5570	37300	71.66	71.19	71.97	ms2_search_1_col_0_byonic_s(dko1_90min) r(1)	D:\Data\20210316_NEB\Glycopeptides - 90min Gradient\byos_tmp\Byologics_90min.OvnEn\ms2_search_1_col_0_byonic_s(dko1_90min) r(1).byrslt	D:/Data/20210316_NEB/Glycopeptides - 90min Gradient/20210317_IO25cm_90min_NEB_Sample1_PepHighCE2_V2_lowmass_400ng_Slot1-11_1_590.d	0	20210317_io25cm_90min_neb_sample1_pephighce2_v2_lowmass_400ng_slot1-11_1_590.37300.37300.3	QTOF_HCD	0.881	Reference	37429.4	9.25	200000		1	12639	sp|P22626|ROA2_HUMAN Heterogeneous nuclear ribonucleoproteins A2/B1 OS=Homo sapiens GN=HNRNPA2B1 PE=1 SV=2	4051.1.2
P22626|ROA2_HUMAN Heterogeneous nuclear ribonucleoproteins A2/B1 OS=Homo sapiens GN=HNRNPA2B1 PE=1 SV=2	P22626|ROA2	R.KLFIGGLSFETTEESLR.N	22	38						80100	80100	337.19	s(DKO1_90min) r(1)	DKO1	DKO1-b1	DKO1 Sample1	90 min		71.66		3			0.0018	0.015	157.7	157.7	643.011	643.011	0.85	0	1926.01	1926.01	71.6	1	804	5570	37469	71.66	71.19	71.97	ms2_search_1_col_0_byonic_s(dko1_90min) r(1)	D:\Data\20210316_NEB\Glycopeptides - 90min Gradient\byos_tmp\Byologics_90min.OvnEn\ms2_search_1_col_0_byonic_s(dko1_90min) r(1).byrslt	D:/Data/20210316_NEB/Glycopeptides - 90min Gradient/20210317_IO25cm_90min_NEB_Sample1_PepHighCE2_V2_lowmass_400ng_Slot1-11_1_590.d	0	20210317_io25cm_90min_neb_sample1_pephighce2_v2_lowmass_400ng_slot1-11_1_590.37469.37469.3	QTOF_HCD	0.842	Reference	37429.4	9.25	200000		1	12684	sp|P22626|ROA2_HUMAN Heterogeneous nuclear ribonucleoproteins A2/B1 OS=Homo sapiens GN=HNRNPA2B1 PE=1 SV=2	4051.1.3
P22626|ROA2_HUMAN Heterogeneous nuclear ribonucleoproteins A2/B1 OS=Homo sapiens GN=HNRNPA2B1 PE=1 SV=2	P22626|ROA2	R.KLFIGGLSFETTEESLR.N	22	38						80100	80100	520.82	s(DKO1_90min) r(1)	DKO1	DKO1-b1	DKO1 Sample1	90 min		71.66		3			4.5e-06	3.8e-05	336.7	336.7	643.01	643.011	-0.45	0	1926.01	1926.01	71.62	1	804	5570	37478	71.66	71.19	71.97	ms2_search_1_col_0_byonic_s(dko1_90min) r(1)	D:\Data\20210316_NEB\Glycopeptides - 90min Gradient\byos_tmp\Byologics_90min.OvnEn\ms2_search_1_col_0_byonic_s(dko1_90min) r(1).byrslt	D:/Data/20210316_NEB/Glycopeptides - 90min Gradient/20210317_IO25cm_90min_NEB_Sample1_PepHighCE2_V2_lowmass_400ng_Slot1-11_1_590.d	0	20210317_io25cm_90min_neb_sample1_pephighce2_v2_lowmass_400ng_slot1-11_1_590.37478.37478.3	QTOF_HCD	0.845	Reference	37429.4	9.25	200000		1	12688	sp|P22626|ROA2_HUMAN Heterogeneous nuclear ribonucleoproteins A2/B1 OS=Homo sapiens GN=HNRNPA2B1 PE=1 SV=2	4051.1.4
P22626|ROA2_HUMAN Heterogeneous nuclear ribonucleoproteins A2/B1 OS=Homo sapiens GN=HNRNPA2B1 PE=1 SV=2	P22626|ROA2	R.KLFIGGLSFETTEESLR.N	22	38						80100	80100	455.15	s(DKO1_90min) r(1)	DKO1	DKO1-b1	DKO1 Sample1	90 min		71.66		3			5.6e-06	4.7e-05	274.4	274.4	643.013	643.011	3.31	0	1926.02	1926.01	71.64	1	804	5570	37487	71.66	71.19	71.97	ms2_search_1_col_0_byonic_s(dko1_90min) r(1)	D:\Data\20210316_NEB\Glycopeptides - 90min Gradient\byos_tmp\Byologics_90min.OvnEn\ms2_search_1_col_0_byonic_s(dko1_90min) r(1).byrslt	D:/Data/20210316_NEB/Glycopeptides - 90min Gradient/20210317_IO25cm_90min_NEB_Sample1_PepHighCE2_V2_lowmass_400ng_Slot1-11_1_590.d	0	20210317_io25cm_90min_neb_sample1_pephighce2_v2_lowmass_400ng_slot1-11_1_590.37487.37487.3	QTOF_HCD	0.844	Reference	37429.4	9.25	200000		1	12691	sp|P22626|ROA2_HUMAN Heterogeneous nuclear ribonucleoproteins A2/B1 OS=Homo sapiens GN=HNRNPA2B1 PE=1 SV=2	4051.1.5
P22626|ROA2_HUMAN Heterogeneous nuclear ribonucleoproteins A2/B1 OS=Homo sapiens GN=HNRNPA2B1 PE=1 SV=2	P22626|ROA2	R.KLFIGGLSFETTEESLR.N	22	38						80100	80100	494.86	s(DKO1_90min) r(1)	DKO1	DKO1-b1	DKO1 Sample1	90 min		71.66		3			3e-06	2.5e-05	300.2	300.2	643.011	643.011	0.22	0	1926.01	1926.01	71.66	1	804	5570	37497	71.66	71.19	71.97	ms2_search_1_col_0_byonic_s(dko1_90min) r(1)	D:\Data\20210316_NEB\Glycopeptides - 90min Gradient\byos_tmp\Byologics_90min.OvnEn\ms2_search_1_col_0_byonic_s(dko1_90min) r(1).byrslt	D:/Data/20210316_NEB/Glycopeptides - 90min Gradient/20210317_IO25cm_90min_NEB_Sample1_PepHighCE2_V2_lowmass_400ng_Slot1-11_1_590.d	0	20210317_io25cm_90min_neb_sample1_pephighce2_v2_lowmass_400ng_slot1-11_1_590.37497.37497.3	QTOF_HCD	0.844	Reference	37429.4	9.25	200000		1	12693	sp|P22626|ROA2_HUMAN Heterogeneous nuclear ribonucleoproteins A2/B1 OS=Homo sapiens GN=HNRNPA2B1 PE=1 SV=2	4051.1.6
P22626|ROA2_HUMAN Heterogeneous nuclear ribonucleoproteins A2/B1 OS=Homo sapiens GN=HNRNPA2B1 PE=1 SV=2	P22626|ROA2	R.KLFIGGLSFETTEESLR.N	22	38						80100	80100	512.44	s(DKO1_90min) r(1)	DKO1	DKO1-b1	DKO1 Sample1	90 min		71.66		3			5.3e-07	4.4e-06	327.5	327.5	643.012	643.011	2.01	0	1926.01	1926.01	71.68	1	804	5570	37506	71.66	71.19	71.97	ms2_search_1_col_0_byonic_s(dko1_90min) r(1)	D:\Data\20210316_NEB\Glycopeptides - 90min Gradient\byos_tmp\Byologics_90min.OvnEn\ms2_search_1_col_0_byonic_s(dko1_90min) r(1).byrslt	D:/Data/20210316_NEB/Glycopeptides - 90min Gradient/20210317_IO25cm_90min_NEB_Sample1_PepHighCE2_V2_lowmass_400ng_Slot1-11_1_590.d	0	20210317_io25cm_90min_neb_sample1_pephighce2_v2_lowmass_400ng_slot1-11_1_590.37506.37506.3	QTOF_HCD	0.841	Reference	37429.4	9.25	200000		1	12695	sp|P22626|ROA2_HUMAN Heterogeneous nuclear ribonucleoproteins A2/B1 OS=Homo sapiens GN=HNRNPA2B1 PE=1 SV=2	4051.1.7
P22626|ROA2_HUMAN Heterogeneous nuclear ribonucleoproteins A2/B1 OS=Homo sapiens GN=HNRNPA2B1 PE=1 SV=2	P22626|ROA2	R.KLFIGGLSFETTEESLR.N	22	38						80100	80100	271.99	s(DKO1_90min) r(1)	DKO1	DKO1-b1	DKO1 Sample1	90 min		71.66		3			0.021	0.17	85.8	85.8	643.011	643.011	0.64	0	1926.01	1926.01	71.72	1	804	5570	37524	71.66	71.19	71.97	ms2_search_1_col_0_byonic_s(dko1_90min) r(1)	D:\Data\20210316_NEB\Glycopeptides - 90min Gradient\byos_tmp\Byologics_90min.OvnEn\ms2_search_1_col_0_byonic_s(dko1_90min) r(1).byrslt	D:/Data/20210316_NEB/Glycopeptides - 90min Gradient/20210317_IO25cm_90min_NEB_Sample1_PepHighCE2_V2_lowmass_400ng_Slot1-11_1_590.d	0	20210317_io25cm_90min_neb_sample1_pephighce2_v2_lowmass_400ng_slot1-11_1_590.37524.37524.3	QTOF_HCD	0.844	Reference	37429.4	9.25	200000		1	12697	sp|P22626|ROA2_HUMAN Heterogeneous nuclear ribonucleoproteins A2/B1 OS=Homo sapiens GN=HNRNPA2B1 PE=1 SV=2	4051.1.8
P22626|ROA2_HUMAN Heterogeneous nuclear ribonucleoproteins A2/B1 OS=Homo sapiens GN=HNRNPA2B1 PE=1 SV=2	P22626|ROA2	R.KLFIGGLSFETTEESLR.N	22	38						156000	156000	571.64	s(DKO1_90min) r(2)	DKO1	DKO1-b2	DKO1 Sample2	90 min		71.64		3			1.6e-08	1e-06	375.6	375.6	643.012	643.011	2	0	1926.01	1926.01	71.64	2	804	11200	35952	71.64	70.7	72.75	ms2_search_2_col_0_byonic_s(dko1_90min) r(2)	D:\Data\20210316_NEB\Glycopeptides - 90min Gradient\byos_tmp\Byologics_90min.OvnEn\ms2_search_2_col_0_byonic_s(dko1_90min) r(2).byrslt	D:/Data/20210316_NEB/Glycopeptides - 90min Gradient/20210317_IO25cm_90min_NEB_Sample2_PepHighCE2_V2_lowmass_400ng_Slot1-12_1_588.d	0	20210317_io25cm_90min_neb_sample2_pephighce2_v2_lowmass_400ng_slot1-12_1_588.35952.35952.3	QTOF_HCD	0.846	Reference	37429.4	9.25	500000	0.12	2	29439	sp|P22626|ROA2_HUMAN Heterogeneous nuclear ribonucleoproteins A2/B1 OS=Homo sapiens GN=HNRNPA2B1 PE=1 SV=2	4051.2.1
P22626|ROA2_HUMAN Heterogeneous nuclear ribonucleoproteins A2/B1 OS=Homo sapiens GN=HNRNPA2B1 PE=1 SV=2	P22626|ROA2	R.KLFIGGLSFETTEESLR.N	22	38						156000	156000	129.23	s(DKO1_90min) r(2)	DKO1	DKO1-b2	DKO1 Sample2	90 min		71.64		3			0.48	0.98	14	14	643.011	643.011	1.33	0	1926.01	1926.01	71.29	2	804	11200	35757	71.64	70.7	72.75	ms2_search_2_col_0_byonic_s(dko1_90min) r(2)	D:\Data\20210316_NEB\Glycopeptides - 90min Gradient\byos_tmp\Byologics_90min.OvnEn\ms2_search_2_col_0_byonic_s(dko1_90min) r(2).byrslt	D:/Data/20210316_NEB/Glycopeptides - 90min Gradient/20210317_IO25cm_90min_NEB_Sample2_PepHighCE2_V2_lowmass_400ng_Slot1-12_1_588.d	0	20210317_io25cm_90min_neb_sample2_pephighce2_v2_lowmass_400ng_slot1-12_1_588.35757.35757.3	QTOF_HCD	0.887	Reference	37429.4	9.25	500000		2	29360	sp|P22626|ROA2_HUMAN Heterogeneous nuclear ribonucleoproteins A2/B1 OS=Homo sapiens GN=HNRNPA2B1 PE=1 SV=2	4051.2.2
P22626|ROA2_HUMAN Heterogeneous nuclear ribonucleoproteins A2/B1 OS=Homo sapiens GN=HNRNPA2B1 PE=1 SV=2	P22626|ROA2	R.KLFIGGLSFETTEESLR.N	22	38						156000	156000	204.66	s(DKO1_90min) r(2)	DKO1	DKO1-b2	DKO1 Sample2	90 min		71.64		3			0.18	0.94	38	38	643.009	643.011	-2.03	0	1926.01	1926.01	71.31	2	804	11200	35772	71.64	70.7	72.75	ms2_search_2_col_0_byonic_s(dko1_90min) r(2)	D:\Data\20210316_NEB\Glycopeptides - 90min Gradient\byos_tmp\Byologics_90min.OvnEn\ms2_search_2_col_0_byonic_s(dko1_90min) r(2).byrslt	D:/Data/20210316_NEB/Glycopeptides - 90min Gradient/20210317_IO25cm_90min_NEB_Sample2_PepHighCE2_V2_lowmass_400ng_Slot1-12_1_588.d	0	20210317_io25cm_90min_neb_sample2_pephighce2_v2_lowmass_400ng_slot1-12_1_588.35772.35772.3	QTOF_HCD	0.89	Reference	37429.4	9.25	500000		2	29371	sp|P22626|ROA2_HUMAN Heterogeneous nuclear ribonucleoproteins A2/B1 OS=Homo sapiens GN=HNRNPA2B1 PE=1 SV=2	4051.2.3
P22626|ROA2_HUMAN Heterogeneous nuclear ribonucleoproteins A2/B1 OS=Homo sapiens GN=HNRNPA2B1 PE=1 SV=2	P22626|ROA2	R.KLFIGGLSFETTEESLR.N	22	38						156000	156000	158.98	s(DKO1_90min) r(2)	DKO1	DKO1-b2	DKO1 Sample2	90 min		71.64		3			0.69	0.99	16.8	16.8	643.009	643.011	-2.96	0	1926	1926.01	71.32	2	804	11200	35782	71.64	70.7	72.75	ms2_search_2_col_0_byonic_s(dko1_90min) r(2)	D:\Data\20210316_NEB\Glycopeptides - 90min Gradient\byos_tmp\Byologics_90min.OvnEn\ms2_search_2_col_0_byonic_s(dko1_90min) r(2).byrslt	D:/Data/20210316_NEB/Glycopeptides - 90min Gradient/20210317_IO25cm_90min_NEB_Sample2_PepHighCE2_V2_lowmass_400ng_Slot1-12_1_588.d	0	20210317_io25cm_90min_neb_sample2_pephighce2_v2_lowmass_400ng_slot1-12_1_588.35782.35782.3	QTOF_HCD	0.886	Reference	37429.4	9.25	500000		2	29374	sp|P22626|ROA2_HUMAN Heterogeneous nuclear ribonucleoproteins A2/B1 OS=Homo sapiens GN=HNRNPA2B1 PE=1 SV=2	4051.2.4
P22626|ROA2_HUMAN Heterogeneous nuclear ribonucleoproteins A2/B1 OS=Homo sapiens GN=HNRNPA2B1 PE=1 SV=2	P22626|ROA2	R.KLFIGGLSFETTEESLR.N	22	38						156000	156000	493.03	s(DKO1_90min) r(2)	DKO1	DKO1-b2	DKO1 Sample2	90 min		71.64		3			2.5e-06	0.00017	268.4	268.4	643.01	643.011	-0.17	0	1926.01	1926.01	71.58	2	804	11200	35922	71.64	70.7	72.75	ms2_search_2_col_0_byonic_s(dko1_90min) r(2)	D:\Data\20210316_NEB\Glycopeptides - 90min Gradient\byos_tmp\Byologics_90min.OvnEn\ms2_search_2_col_0_byonic_s(dko1_90min) r(2).byrslt	D:/Data/20210316_NEB/Glycopeptides - 90min Gradient/20210317_IO25cm_90min_NEB_Sample2_PepHighCE2_V2_lowmass_400ng_Slot1-12_1_588.d	0	20210317_io25cm_90min_neb_sample2_pephighce2_v2_lowmass_400ng_slot1-12_1_588.35922.35922.3	QTOF_HCD	0.845	Reference	37429.4	9.25	500000		2	29424	sp|P22626|ROA2_HUMAN Heterogeneous nuclear ribonucleoproteins A2/B1 OS=Homo sapiens GN=HNRNPA2B1 PE=1 SV=2	4051.2.5
P22626|ROA2_HUMAN Heterogeneous nuclear ribonucleoproteins A2/B1 OS=Homo sapiens GN=HNRNPA2B1 PE=1 SV=2	P22626|ROA2	R.KLFIGGLSFETTEESLR.N	22	38						156000	156000	589.87	s(DKO1_90min) r(2)	DKO1	DKO1-b2	DKO1 Sample2	90 min		71.64		3			1.6e-09	1.1e-07	379.7	379.7	643.011	643.011	1.31	0	1926.01	1926.01	71.6	2	804	11200	35932	71.64	70.7	72.75	ms2_search_2_col_0_byonic_s(dko1_90min) r(2)	D:\Data\20210316_NEB\Glycopeptides - 90min Gradient\byos_tmp\Byologics_90min.OvnEn\ms2_search_2_col_0_byonic_s(dko1_90min) r(2).byrslt	D:/Data/20210316_NEB/Glycopeptides - 90min Gradient/20210317_IO25cm_90min_NEB_Sample2_PepHighCE2_V2_lowmass_400ng_Slot1-12_1_588.d	0	20210317_io25cm_90min_neb_sample2_pephighce2_v2_lowmass_400ng_slot1-12_1_588.35932.35932.3	QTOF_HCD	0.845	Reference	37429.4	9.25	500000		2	29429	sp|P22626|ROA2_HUMAN Heterogeneous nuclear ribonucleoproteins A2/B1 OS=Homo sapiens GN=HNRNPA2B1 PE=1 SV=2	4051.2.6
P22626|ROA2_HUMAN Heterogeneous nuclear ribonucleoproteins A2/B1 OS=Homo sapiens GN=HNRNPA2B1 PE=1 SV=2	P22626|ROA2	R.KLFIGGLSFETTEESLR.N	22	38						156000	156000	544.89	s(DKO1_90min) r(2)	DKO1	DKO1-b2	DKO1 Sample2	90 min		71.64		3			7.7e-08	5.2e-06	341.1	341.1	643.012	643.011	2.54	0	1926.01	1926.01	71.62	2	804	11200	35941	71.64	70.7	72.75	ms2_search_2_col_0_byonic_s(dko1_90min) r(2)	D:\Data\20210316_NEB\Glycopeptides - 90min Gradient\byos_tmp\Byologics_90min.OvnEn\ms2_search_2_col_0_byonic_s(dko1_90min) r(2).byrslt	D:/Data/20210316_NEB/Glycopeptides - 90min Gradient/20210317_IO25cm_90min_NEB_Sample2_PepHighCE2_V2_lowmass_400ng_Slot1-12_1_588.d	0	20210317_io25cm_90min_neb_sample2_pephighce2_v2_lowmass_400ng_slot1-12_1_588.35941.35941.3	QTOF_HCD	0.847	Reference	37429.4	9.25	500000		2	29434	sp|P22626|ROA2_HUMAN Heterogeneous nuclear ribonucleoproteins A2/B1 OS=Homo sapiens GN=HNRNPA2B1 PE=1 SV=2	4051.2.7
P22626|ROA2_HUMAN Heterogeneous nuclear ribonucleoproteins A2/B1 OS=Homo sapiens GN=HNRNPA2B1 PE=1 SV=2	P22626|ROA2	R.KLFIGGLSFETTEESLR.N	22	38						156000	156000	498.42	s(DKO1_90min) r(2)	DKO1	DKO1-b2	DKO1 Sample2	90 min		71.64		3			2e-07	1.3e-05	270	270	643.012	643.011	2.95	0	1926.02	1926.01	71.66	2	804	11200	35961	71.64	70.7	72.75	ms2_search_2_col_0_byonic_s(dko1_90min) r(2)	D:\Data\20210316_NEB\Glycopeptides - 90min Gradient\byos_tmp\Byologics_90min.OvnEn\ms2_search_2_col_0_byonic_s(dko1_90min) r(2).byrslt	D:/Data/20210316_NEB/Glycopeptides - 90min Gradient/20210317_IO25cm_90min_NEB_Sample2_PepHighCE2_V2_lowmass_400ng_Slot1-12_1_588.d	0	20210317_io25cm_90min_neb_sample2_pephighce2_v2_lowmass_400ng_slot1-12_1_588.35961.35961.3	QTOF_HCD	0.848	Reference	37429.4	9.25	500000		2	29444	sp|P22626|ROA2_HUMAN Heterogeneous nuclear ribonucleoproteins A2/B1 OS=Homo sapiens GN=HNRNPA2B1 PE=1 SV=2	4051.2.8
P22626|ROA2_HUMAN Heterogeneous nuclear ribonucleoproteins A2/B1 OS=Homo sapiens GN=HNRNPA2B1 PE=1 SV=2	P22626|ROA2	R.KLFIGGLSFETTEESLR.N	22	38						178000	178000	583.75	s(DKO1_90min) r(3)	DKO1	DKO1-b3	DKO1 Sample3	90 min		71.63		3			4.7e-10	2.4e-08	403.5	403.5	643.011	643.011	0.05	0	1926.01	1926.01	71.63	3	804	12200	38243	71.63	70.67	72.63	ms2_search_3_col_0_byonic_s(dko1_90min) r(3)	D:\Data\20210316_NEB\Glycopeptides - 90min Gradient\byos_tmp\Byologics_90min.OvnEn\ms2_search_3_col_0_byonic_s(dko1_90min) r(3).byrslt	D:/Data/20210316_NEB/Glycopeptides - 90min Gradient/20210317_IO25cm_90min_NEB_Sample3_PepHighCE2_V2_lowmass_400ng_Slot1-13_1_589.d	0	20210317_io25cm_90min_neb_sample3_pephighce2_v2_lowmass_400ng_slot1-13_1_589.38243.38243.3	QTOF_HCD	0.845	Reference	37429.4	9.25	500000	0.13	3	47726	sp|P22626|ROA2_HUMAN Heterogeneous nuclear ribonucleoproteins A2/B1 OS=Homo sapiens GN=HNRNPA2B1 PE=1 SV=2	4051.3.1
P22626|ROA2_HUMAN Heterogeneous nuclear ribonucleoproteins A2/B1 OS=Homo sapiens GN=HNRNPA2B1 PE=1 SV=2	P22626|ROA2	R.KLFIGGLSFETTEESLR.N	22	38						178000	178000	183.2	s(DKO1_90min) r(3)	DKO1	DKO1-b3	DKO1 Sample3	90 min		71.63		3			0.079	0.82	30.4	30.4	643.011	643.011	0.7	0	1926.01	1926.01	71.26	3	804	12200	37994	71.63	70.67	72.63	ms2_search_3_col_0_byonic_s(dko1_90min) r(3)	D:\Data\20210316_NEB\Glycopeptides - 90min Gradient\byos_tmp\Byologics_90min.OvnEn\ms2_search_3_col_0_byonic_s(dko1_90min) r(3).byrslt	D:/Data/20210316_NEB/Glycopeptides - 90min Gradient/20210317_IO25cm_90min_NEB_Sample3_PepHighCE2_V2_lowmass_400ng_Slot1-13_1_589.d	0	20210317_io25cm_90min_neb_sample3_pephighce2_v2_lowmass_400ng_slot1-13_1_589.37994.37994.3	QTOF_HCD	0.886	Reference	37429.4	9.25	500000		3	47654	sp|P22626|ROA2_HUMAN Heterogeneous nuclear ribonucleoproteins A2/B1 OS=Homo sapiens GN=HNRNPA2B1 PE=1 SV=2	4051.3.2
P22626|ROA2_HUMAN Heterogeneous nuclear ribonucleoproteins A2/B1 OS=Homo sapiens GN=HNRNPA2B1 PE=1 SV=2	P22626|ROA2	R.KLFIGGLSFETTEESLR.N	22	38						178000	178000	170.02	s(DKO1_90min) r(3)	DKO1	DKO1-b3	DKO1 Sample3	90 min		71.63		3			0.17	0.92	24.5	24.5	643.011	643.011	1.38	0	1926.01	1926.01	71.3	3	804	12200	38026	71.63	70.67	72.63	ms2_search_3_col_0_byonic_s(dko1_90min) r(3)	D:\Data\20210316_NEB\Glycopeptides - 90min Gradient\byos_tmp\Byologics_90min.OvnEn\ms2_search_3_col_0_byonic_s(dko1_90min) r(3).byrslt	D:/Data/20210316_NEB/Glycopeptides - 90min Gradient/20210317_IO25cm_90min_NEB_Sample3_PepHighCE2_V2_lowmass_400ng_Slot1-13_1_589.d	0	20210317_io25cm_90min_neb_sample3_pephighce2_v2_lowmass_400ng_slot1-13_1_589.38026.38026.3	QTOF_HCD	0.888	Reference	37429.4	9.25	500000		3	47665	sp|P22626|ROA2_HUMAN Heterogeneous nuclear ribonucleoproteins A2/B1 OS=Homo sapiens GN=HNRNPA2B1 PE=1 SV=2	4051.3.3
P22626|ROA2_HUMAN Heterogeneous nuclear ribonucleoproteins A2/B1 OS=Homo sapiens GN=HNRNPA2B1 PE=1 SV=2	P22626|ROA2	R.KLFIGGLSFETTEESLR.N	22	38						178000	178000	189.75	s(DKO1_90min) r(3)	DKO1	DKO1-b3	DKO1 Sample3	90 min		71.63		3			0.037	0.67	86.4	86.4	643.01	643.011	-1.02	0	1926.01	1926.01	71.34	3	804	12200	38054	71.63	70.67	72.63	ms2_search_3_col_0_byonic_s(dko1_90min) r(3)	D:\Data\20210316_NEB\Glycopeptides - 90min Gradient\byos_tmp\Byologics_90min.OvnEn\ms2_search_3_col_0_byonic_s(dko1_90min) r(3).byrslt	D:/Data/20210316_NEB/Glycopeptides - 90min Gradient/20210317_IO25cm_90min_NEB_Sample3_PepHighCE2_V2_lowmass_400ng_Slot1-13_1_589.d	0	20210317_io25cm_90min_neb_sample3_pephighce2_v2_lowmass_400ng_slot1-13_1_589.38054.38054.3	QTOF_HCD	0.882	Reference	37429.4	9.25	500000		3	47671	sp|P22626|ROA2_HUMAN Heterogeneous nuclear ribonucleoproteins A2/B1 OS=Homo sapiens GN=HNRNPA2B1 PE=1 SV=2	4051.3.4
P22626|ROA2_HUMAN Heterogeneous nuclear ribonucleoproteins A2/B1 OS=Homo sapiens GN=HNRNPA2B1 PE=1 SV=2	P22626|ROA2	R.KLFIGGLSFETTEESLR.N	22	38						178000	178000	472.44	s(DKO1_90min) r(3)	DKO1	DKO1-b3	DKO1 Sample3	90 min		71.63		3			1.7e-06	8.8e-05	286.4	286.4	643.011	643.011	0.83	0	1926.01	1926.01	71.61	3	804	12200	38233	71.63	70.67	72.63	ms2_search_3_col_0_byonic_s(dko1_90min) r(3)	D:\Data\20210316_NEB\Glycopeptides - 90min Gradient\byos_tmp\Byologics_90min.OvnEn\ms2_search_3_col_0_byonic_s(dko1_90min) r(3).byrslt	D:/Data/20210316_NEB/Glycopeptides - 90min Gradient/20210317_IO25cm_90min_NEB_Sample3_PepHighCE2_V2_lowmass_400ng_Slot1-13_1_589.d	0	20210317_io25cm_90min_neb_sample3_pephighce2_v2_lowmass_400ng_slot1-13_1_589.38233.38233.3	QTOF_HCD	0.847	Reference	37429.4	9.25	500000		3	47721	sp|P22626|ROA2_HUMAN Heterogeneous nuclear ribonucleoproteins A2/B1 OS=Homo sapiens GN=HNRNPA2B1 PE=1 SV=2	4051.3.5
P22626|ROA2_HUMAN Heterogeneous nuclear ribonucleoproteins A2/B1 OS=Homo sapiens GN=HNRNPA2B1 PE=1 SV=2	P22626|ROA2	R.KLFIGGLSFETTEESLR.N	22	38						178000	178000	500.02	s(DKO1_90min) r(3)	DKO1	DKO1-b3	DKO1 Sample3	90 min		71.63		3			3.1e-07	1.6e-05	280.8	280.8	643.011	643.011	1.12	0	1926.01	1926.01	71.65	3	804	12200	38254	71.63	70.67	72.63	ms2_search_3_col_0_byonic_s(dko1_90min) r(3)	D:\Data\20210316_NEB\Glycopeptides - 90min Gradient\byos_tmp\Byologics_90min.OvnEn\ms2_search_3_col_0_byonic_s(dko1_90min) r(3).byrslt	D:/Data/20210316_NEB/Glycopeptides - 90min Gradient/20210317_IO25cm_90min_NEB_Sample3_PepHighCE2_V2_lowmass_400ng_Slot1-13_1_589.d	0	20210317_io25cm_90min_neb_sample3_pephighce2_v2_lowmass_400ng_slot1-13_1_589.38254.38254.3	QTOF_HCD	0.846	Reference	37429.4	9.25	500000		3	47733	sp|P22626|ROA2_HUMAN Heterogeneous nuclear ribonucleoproteins A2/B1 OS=Homo sapiens GN=HNRNPA2B1 PE=1 SV=2	4051.3.6
P22626|ROA2_HUMAN Heterogeneous nuclear ribonucleoproteins A2/B1 OS=Homo sapiens GN=HNRNPA2B1 PE=1 SV=2	P22626|ROA2	R.KLFIGGLSFETTEESLR.N	22	38						150000	150000	552.52	s(HCT116_90min) r(1)	HCT116	HCT116-b1	HCT116 Sample1	90 min		71.5		3			3.3e-07	2.9e-06	353.6	353.6	643.012	643.011	1.57	0	1926.01	1926.01	71.5	4	804	12100	37616	71.5	70.79	72.28	ms2_search_4_col_0_byonic_s(hct116_90min) r(1)	D:\Data\20210316_NEB\Glycopeptides - 90min Gradient\byos_tmp\Byologics_90min.OvnEn\ms2_search_4_col_0_byonic_s(hct116_90min) r(1).byrslt	D:/Data/20210316_NEB/Glycopeptides - 90min Gradient/20210317_IO25cm_90min_NEB_Sample4_PepHighCE2_V2_lowmass_400ng_Slot1-14_1_592.d	0	20210317_io25cm_90min_neb_sample4_pephighce2_v2_lowmass_400ng_slot1-14_1_592.37616.37616.3	QTOF_HCD	0.843	NonReference	37429.4	9.25	400000	0.11	1	65762	sp|P22626|ROA2_HUMAN Heterogeneous nuclear ribonucleoproteins A2/B1 OS=Homo sapiens GN=HNRNPA2B1 PE=1 SV=2	4051.4.1
P22626|ROA2_HUMAN Heterogeneous nuclear ribonucleoproteins A2/B1 OS=Homo sapiens GN=HNRNPA2B1 PE=1 SV=2	P22626|ROA2	R.KLFIGGLSFETTEESLR.N	22	38						150000	150000	137.56	s(HCT116_90min) r(1)	HCT116	HCT116-b1	HCT116 Sample1	90 min		71.5		3			0.36	0.97	8.7	8.7	643.011	643.011	0.68	0	1926.01	1926.01	71.13	4	804	12100	37362	71.5	70.79	72.28	ms2_search_4_col_0_byonic_s(hct116_90min) r(1)	D:\Data\20210316_NEB\Glycopeptides - 90min Gradient\byos_tmp\Byologics_90min.OvnEn\ms2_search_4_col_0_byonic_s(hct116_90min) r(1).byrslt	D:/Data/20210316_NEB/Glycopeptides - 90min Gradient/20210317_IO25cm_90min_NEB_Sample4_PepHighCE2_V2_lowmass_400ng_Slot1-14_1_592.d	0	20210317_io25cm_90min_neb_sample4_pephighce2_v2_lowmass_400ng_slot1-14_1_592.37362.37362.3	QTOF_HCD	0.887	NonReference	37429.4	9.25	400000		1	65690	sp|P22626|ROA2_HUMAN Heterogeneous nuclear ribonucleoproteins A2/B1 OS=Homo sapiens GN=HNRNPA2B1 PE=1 SV=2	4051.4.2
P22626|ROA2_HUMAN Heterogeneous nuclear ribonucleoproteins A2/B1 OS=Homo sapiens GN=HNRNPA2B1 PE=1 SV=2	P22626|ROA2	R.KLFIGGLSFETTEESLR.N	22	38						150000	150000	510.22	s(HCT116_90min) r(1)	HCT116	HCT116-b1	HCT116 Sample1	90 min		71.5		3			1.6e-06	1.4e-05	290.1	290.1	643.011	643.011	0.48	0	1926.01	1926.01	71.46	4	804	12100	37594	71.5	70.79	72.28	ms2_search_4_col_0_byonic_s(hct116_90min) r(1)	D:\Data\20210316_NEB\Glycopeptides - 90min Gradient\byos_tmp\Byologics_90min.OvnEn\ms2_search_4_col_0_byonic_s(hct116_90min) r(1).byrslt	D:/Data/20210316_NEB/Glycopeptides - 90min Gradient/20210317_IO25cm_90min_NEB_Sample4_PepHighCE2_V2_lowmass_400ng_Slot1-14_1_592.d	0	20210317_io25cm_90min_neb_sample4_pephighce2_v2_lowmass_400ng_slot1-14_1_592.37594.37594.3	QTOF_HCD	0.845	NonReference	37429.4	9.25	400000		1	65751	sp|P22626|ROA2_HUMAN Heterogeneous nuclear ribonucleoproteins A2/B1 OS=Homo sapiens GN=HNRNPA2B1 PE=1 SV=2	4051.4.3
P22626|ROA2_HUMAN Heterogeneous nuclear ribonucleoproteins A2/B1 OS=Homo sapiens GN=HNRNPA2B1 PE=1 SV=2	P22626|ROA2	R.KLFIGGLSFETTEESLR.N	22	38						150000	150000	525.65	s(HCT116_90min) r(1)	HCT116	HCT116-b1	HCT116 Sample1	90 min		71.5		3			6.1e-07	5.4e-06	318.2	318.2	643.01	643.011	-0.39	0	1926.01	1926.01	71.48	4	804	12100	37606	71.5	70.79	72.28	ms2_search_4_col_0_byonic_s(hct116_90min) r(1)	D:\Data\20210316_NEB\Glycopeptides - 90min Gradient\byos_tmp\Byologics_90min.OvnEn\ms2_search_4_col_0_byonic_s(hct116_90min) r(1).byrslt	D:/Data/20210316_NEB/Glycopeptides - 90min Gradient/20210317_IO25cm_90min_NEB_Sample4_PepHighCE2_V2_lowmass_400ng_Slot1-14_1_592.d	0	20210317_io25cm_90min_neb_sample4_pephighce2_v2_lowmass_400ng_slot1-14_1_592.37606.37606.3	QTOF_HCD	0.842	NonReference	37429.4	9.25	400000		1	65757	sp|P22626|ROA2_HUMAN Heterogeneous nuclear ribonucleoproteins A2/B1 OS=Homo sapiens GN=HNRNPA2B1 PE=1 SV=2	4051.4.4
P22626|ROA2_HUMAN Heterogeneous nuclear ribonucleoproteins A2/B1 OS=Homo sapiens GN=HNRNPA2B1 PE=1 SV=2	P22626|ROA2	R.KLFIGGLSFETTEESLR.N	22	38						135000	135000	485.08	s(HCT116_90min) r(2)	HCT116	HCT116-b2	HCT116 Sample2	90 min		71.42		3			9.9e-06	0.0008	246.6	246.6	643.008	643.011	-4.74	0	1926	1926.01	71.43	5	804	10500	39110	71.42	70.56	72.1	ms2_search_5_col_0_byonic_s(hct116_90min) r(2)	D:\Data\20210316_NEB\Glycopeptides - 90min Gradient\byos_tmp\Byologics_90min.OvnEn\ms2_search_5_col_0_byonic_s(hct116_90min) r(2).byrslt	D:/Data/20210316_NEB/Glycopeptides - 90min Gradient/20210317_IO25cm_90min_NEB_Sample5_PepHighCE2_V2_lowmass_400ng_Slot1-15_1_598.d	0	20210317_io25cm_90min_neb_sample5_pephighce2_v2_lowmass_400ng_slot1-15_1_598.39110.39110.3	QTOF_HCD	0.847	NonReference	37429.4	9.25	400000	0.12	2	84963	sp|P22626|ROA2_HUMAN Heterogeneous nuclear ribonucleoproteins A2/B1 OS=Homo sapiens GN=HNRNPA2B1 PE=1 SV=2	4051.5.1
P22626|ROA2_HUMAN Heterogeneous nuclear ribonucleoproteins A2/B1 OS=Homo sapiens GN=HNRNPA2B1 PE=1 SV=2	P22626|ROA2	R.KLFIGGLSFETTEESLR.N	22	38						135000	135000	486.92	s(HCT116_90min) r(2)	HCT116	HCT116-b2	HCT116 Sample2	90 min		71.42		3			1.4e-06	0.00012	274.2	274.2	643.009	643.011	-1.87	0	1926.01	1926.01	71.38	5	804	10500	39077	71.42	70.56	72.1	ms2_search_5_col_0_byonic_s(hct116_90min) r(2)	D:\Data\20210316_NEB\Glycopeptides - 90min Gradient\byos_tmp\Byologics_90min.OvnEn\ms2_search_5_col_0_byonic_s(hct116_90min) r(2).byrslt	D:/Data/20210316_NEB/Glycopeptides - 90min Gradient/20210317_IO25cm_90min_NEB_Sample5_PepHighCE2_V2_lowmass_400ng_Slot1-15_1_598.d	0	20210317_io25cm_90min_neb_sample5_pephighce2_v2_lowmass_400ng_slot1-15_1_598.39077.39077.3	QTOF_HCD	0.841	NonReference	37429.4	9.25	400000		2	84948	sp|P22626|ROA2_HUMAN Heterogeneous nuclear ribonucleoproteins A2/B1 OS=Homo sapiens GN=HNRNPA2B1 PE=1 SV=2	4051.5.2
P22626|ROA2_HUMAN Heterogeneous nuclear ribonucleoproteins A2/B1 OS=Homo sapiens GN=HNRNPA2B1 PE=1 SV=2	P22626|ROA2	R.KLFIGGLSFETTEESLR.N	22	38						135000	135000	496.73	s(HCT116_90min) r(2)	HCT116	HCT116-b2	HCT116 Sample2	90 min		71.42		3			1.7e-06	0.00014	308.2	308.2	643.009	643.011	-2.11	0	1926.01	1926.01	71.4	5	804	10500	39089	71.42	70.56	72.1	ms2_search_5_col_0_byonic_s(hct116_90min) r(2)	D:\Data\20210316_NEB\Glycopeptides - 90min Gradient\byos_tmp\Byologics_90min.OvnEn\ms2_search_5_col_0_byonic_s(hct116_90min) r(2).byrslt	D:/Data/20210316_NEB/Glycopeptides - 90min Gradient/20210317_IO25cm_90min_NEB_Sample5_PepHighCE2_V2_lowmass_400ng_Slot1-15_1_598.d	0	20210317_io25cm_90min_neb_sample5_pephighce2_v2_lowmass_400ng_slot1-15_1_598.39089.39089.3	QTOF_HCD	0.84	NonReference	37429.4	9.25	400000		2	84953	sp|P22626|ROA2_HUMAN Heterogeneous nuclear ribonucleoproteins A2/B1 OS=Homo sapiens GN=HNRNPA2B1 PE=1 SV=2	4051.5.3
P22626|ROA2_HUMAN Heterogeneous nuclear ribonucleoproteins A2/B1 OS=Homo sapiens GN=HNRNPA2B1 PE=1 SV=2	P22626|ROA2	R.KLFIGGLSFETTEESLR.N	22	38						135000	135000	488.92	s(HCT116_90min) r(2)	HCT116	HCT116-b2	HCT116 Sample2	90 min		71.42		3			6.6e-06	0.00054	284.5	284.5	643.008	643.011	-4.08	0	1926	1926.01	71.41	5	804	10500	39099	71.42	70.56	72.1	ms2_search_5_col_0_byonic_s(hct116_90min) r(2)	D:\Data\20210316_NEB\Glycopeptides - 90min Gradient\byos_tmp\Byologics_90min.OvnEn\ms2_search_5_col_0_byonic_s(hct116_90min) r(2).byrslt	D:/Data/20210316_NEB/Glycopeptides - 90min Gradient/20210317_IO25cm_90min_NEB_Sample5_PepHighCE2_V2_lowmass_400ng_Slot1-15_1_598.d	0	20210317_io25cm_90min_neb_sample5_pephighce2_v2_lowmass_400ng_slot1-15_1_598.39099.39099.3	QTOF_HCD	0.845	NonReference	37429.4	9.25	400000		2	84958	sp|P22626|ROA2_HUMAN Heterogeneous nuclear ribonucleoproteins A2/B1 OS=Homo sapiens GN=HNRNPA2B1 PE=1 SV=2	4051.5.4
P22626|ROA2_HUMAN Heterogeneous nuclear ribonucleoproteins A2/B1 OS=Homo sapiens GN=HNRNPA2B1 PE=1 SV=2	P22626|ROA2	R.KLFIGGLSFETTEESLR.N	22	38						90500	90500	314.29	s(HCT116_90min) r(3)	HCT116	HCT116-b3	HCT116 Sample3	90 min		71.31		3			0.012	0.11	129.9	129.9	643.013	643.011	3.07	0	1926.02	1926.01	71.37	6	804	5730	38245	71.31	70.33	71.8	ms2_search_6_col_0_byonic_s(hct116_90min) r(3)	D:\Data\20210316_NEB\Glycopeptides - 90min Gradient\byos_tmp\Byologics_90min.OvnEn\ms2_search_6_col_0_byonic_s(hct116_90min) r(3).byrslt	D:/Data/20210316_NEB/Glycopeptides - 90min Gradient/20210317_IO25cm_90min_NEB_Sample6_PepHighCE2_V2_lowmass_400ng_Slot1-16_1_599.d	0	20210317_io25cm_90min_neb_sample6_pephighce2_v2_lowmass_400ng_slot1-16_1_599.38245.38245.3	QTOF_HCD	0.841	NonReference	37429.4	9.25	300000	0.2	3	104626	sp|P22626|ROA2_HUMAN Heterogeneous nuclear ribonucleoproteins A2/B1 OS=Homo sapiens GN=HNRNPA2B1 PE=1 SV=2	4051.6.1
P22626|ROA2_HUMAN Heterogeneous nuclear ribonucleoproteins A2/B1 OS=Homo sapiens GN=HNRNPA2B1 PE=1 SV=2	P22626|ROA2	R.KLFIGGLSFETTEESLR.N	22	38						90500	90500	437.6	s(HCT116_90min) r(3)	HCT116	HCT116-b3	HCT116 Sample3	90 min		71.31		3			8.8e-05	0.00078	231	231	643.01	643.011	-1.06	0	1926.01	1926.01	71.27	6	804	5730	38193	71.31	70.33	71.8	ms2_search_6_col_0_byonic_s(hct116_90min) r(3)	D:\Data\20210316_NEB\Glycopeptides - 90min Gradient\byos_tmp\Byologics_90min.OvnEn\ms2_search_6_col_0_byonic_s(hct116_90min) r(3).byrslt	D:/Data/20210316_NEB/Glycopeptides - 90min Gradient/20210317_IO25cm_90min_NEB_Sample6_PepHighCE2_V2_lowmass_400ng_Slot1-16_1_599.d	0	20210317_io25cm_90min_neb_sample6_pephighce2_v2_lowmass_400ng_slot1-16_1_599.38193.38193.3	QTOF_HCD	0.845	NonReference	37429.4	9.25	300000		3	104597	sp|P22626|ROA2_HUMAN Heterogeneous nuclear ribonucleoproteins A2/B1 OS=Homo sapiens GN=HNRNPA2B1 PE=1 SV=2	4051.6.2
P22626|ROA2_HUMAN Heterogeneous nuclear ribonucleoproteins A2/B1 OS=Homo sapiens GN=HNRNPA2B1 PE=1 SV=2	P22626|ROA2	R.KLFIGGLSFETTEESLR.N	22	38						90500	90500	433.31	s(HCT116_90min) r(3)	HCT116	HCT116-b3	HCT116 Sample3	90 min		71.31		3			0.00018	0.0016	208.3	208.3	643.011	643.011	0.34	0	1926.01	1926.01	71.29	6	804	5730	38203	71.31	70.33	71.8	ms2_search_6_col_0_byonic_s(hct116_90min) r(3)	D:\Data\20210316_NEB\Glycopeptides - 90min Gradient\byos_tmp\Byologics_90min.OvnEn\ms2_search_6_col_0_byonic_s(hct116_90min) r(3).byrslt	D:/Data/20210316_NEB/Glycopeptides - 90min Gradient/20210317_IO25cm_90min_NEB_Sample6_PepHighCE2_V2_lowmass_400ng_Slot1-16_1_599.d	0	20210317_io25cm_90min_neb_sample6_pephighce2_v2_lowmass_400ng_slot1-16_1_599.38203.38203.3	QTOF_HCD	0.844	NonReference	37429.4	9.25	300000		3	104603	sp|P22626|ROA2_HUMAN Heterogeneous nuclear ribonucleoproteins A2/B1 OS=Homo sapiens GN=HNRNPA2B1 PE=1 SV=2	4051.6.3
P22626|ROA2_HUMAN Heterogeneous nuclear ribonucleoproteins A2/B1 OS=Homo sapiens GN=HNRNPA2B1 PE=1 SV=2	P22626|ROA2	R.KLFIGGLSFETTEESLR.N	22	38						90500	90500	501.66	s(HCT116_90min) r(3)	HCT116	HCT116-b3	HCT116 Sample3	90 min		71.31		3			1e-05	9.3e-05	312.8	312.8	643.009	643.011	-2.8	0	1926	1926.01	71.31	6	804	5730	38213	71.31	70.33	71.8	ms2_search_6_col_0_byonic_s(hct116_90min) r(3)	D:\Data\20210316_NEB\Glycopeptides - 90min Gradient\byos_tmp\Byologics_90min.OvnEn\ms2_search_6_col_0_byonic_s(hct116_90min) r(3).byrslt	D:/Data/20210316_NEB/Glycopeptides - 90min Gradient/20210317_IO25cm_90min_NEB_Sample6_PepHighCE2_V2_lowmass_400ng_Slot1-16_1_599.d	0	20210317_io25cm_90min_neb_sample6_pephighce2_v2_lowmass_400ng_slot1-16_1_599.38213.38213.3	QTOF_HCD	0.844	NonReference	37429.4	9.25	300000		3	104608	sp|P22626|ROA2_HUMAN Heterogeneous nuclear ribonucleoproteins A2/B1 OS=Homo sapiens GN=HNRNPA2B1 PE=1 SV=2	4051.6.4
P22626|ROA2_HUMAN Heterogeneous nuclear ribonucleoproteins A2/B1 OS=Homo sapiens GN=HNRNPA2B1 PE=1 SV=2	P22626|ROA2	R.KLFIGGLSFETTEESLR.N	22	38						90500	90500	456.26	s(HCT116_90min) r(3)	HCT116	HCT116-b3	HCT116 Sample3	90 min		71.31		3			2.8e-05	0.00025	271.8	271.8	643.008	643.011	-3.44	0	1926	1926.01	71.33	6	804	5730	38223	71.31	70.33	71.8	ms2_search_6_col_0_byonic_s(hct116_90min) r(3)	D:\Data\20210316_NEB\Glycopeptides - 90min Gradient\byos_tmp\Byologics_90min.OvnEn\ms2_search_6_col_0_byonic_s(hct116_90min) r(3).byrslt	D:/Data/20210316_NEB/Glycopeptides - 90min Gradient/20210317_IO25cm_90min_NEB_Sample6_PepHighCE2_V2_lowmass_400ng_Slot1-16_1_599.d	0	20210317_io25cm_90min_neb_sample6_pephighce2_v2_lowmass_400ng_slot1-16_1_599.38223.38223.3	QTOF_HCD	0.843	NonReference	37429.4	9.25	300000		3	104614	sp|P22626|ROA2_HUMAN Heterogeneous nuclear ribonucleoproteins A2/B1 OS=Homo sapiens GN=HNRNPA2B1 PE=1 SV=2	4051.6.5
P22626|ROA2_HUMAN Heterogeneous nuclear ribonucleoproteins A2/B1 OS=Homo sapiens GN=HNRNPA2B1 PE=1 SV=2	P22626|ROA2	R.KLFIGGLSFETTEESLR.N	22	38						90500	90500	420.37	s(HCT116_90min) r(3)	HCT116	HCT116-b3	HCT116 Sample3	90 min		71.31		3			8.3e-05	0.00074	241.2	241.2	643.01	643.011	-1.24	0	1926.01	1926.01	71.35	6	804	5730	38234	71.31	70.33	71.8	ms2_search_6_col_0_byonic_s(hct116_90min) r(3)	D:\Data\20210316_NEB\Glycopeptides - 90min Gradient\byos_tmp\Byologics_90min.OvnEn\ms2_search_6_col_0_byonic_s(hct116_90min) r(3).byrslt	D:/Data/20210316_NEB/Glycopeptides - 90min Gradient/20210317_IO25cm_90min_NEB_Sample6_PepHighCE2_V2_lowmass_400ng_Slot1-16_1_599.d	0	20210317_io25cm_90min_neb_sample6_pephighce2_v2_lowmass_400ng_slot1-16_1_599.38234.38234.3	QTOF_HCD	0.842	NonReference	37429.4	9.25	300000		3	104621	sp|P22626|ROA2_HUMAN Heterogeneous nuclear ribonucleoproteins A2/B1 OS=Homo sapiens GN=HNRNPA2B1 PE=1 SV=2	4051.6.6
P22626|ROA2_HUMAN Heterogeneous nuclear ribonucleoproteins A2/B1 OS=Homo sapiens GN=HNRNPA2B1 PE=1 SV=2	P22626|ROA2	R.KLFIGGLSFETTEESLR.N	22	38						90500	90500	208.82	s(HCT116_90min) r(3)	HCT116	HCT116-b3	HCT116 Sample3	90 min		71.31		3			0.11	0.77	76.1	76.1	643.006	643.011	-7.27	0	1926	1926.01	71.39	6	804	5730	38256	71.31	70.33	71.8	ms2_search_6_col_0_byonic_s(hct116_90min) r(3)	D:\Data\20210316_NEB\Glycopeptides - 90min Gradient\byos_tmp\Byologics_90min.OvnEn\ms2_search_6_col_0_byonic_s(hct116_90min) r(3).byrslt	D:/Data/20210316_NEB/Glycopeptides - 90min Gradient/20210317_IO25cm_90min_NEB_Sample6_PepHighCE2_V2_lowmass_400ng_Slot1-16_1_599.d	0	20210317_io25cm_90min_neb_sample6_pephighce2_v2_lowmass_400ng_slot1-16_1_599.38256.38256.3	QTOF_HCD	0.843	NonReference	37429.4	9.25	300000		3	104630	sp|P22626|ROA2_HUMAN Heterogeneous nuclear ribonucleoproteins A2/B1 OS=Homo sapiens GN=HNRNPA2B1 PE=1 SV=2	4051.6.7
P22626|ROA2_HUMAN Heterogeneous nuclear ribonucleoproteins A2/B1 OS=Homo sapiens GN=HNRNPA2B1 PE=1 SV=2	P22626|ROA2	K.LFIGGLSFETTEESLR.N	23	38						60300	60300	482.27	s(DKO1_90min) r(2)	DKO1	DKO1-b2	DKO1 Sample2	90 min		82.15		2			1.4e-06	9.3e-05	311.5	311.5	899.969	899.965	5.24	0	1797.92	1797.91	82.16	2	804	7830	41871	82.15	82.01	82.37	ms2_search_2_col_0_byonic_s(dko1_90min) r(2)	D:\Data\20210316_NEB\Glycopeptides - 90min Gradient\byos_tmp\Byologics_90min.OvnEn\ms2_search_2_col_0_byonic_s(dko1_90min) r(2).byrslt	D:/Data/20210316_NEB/Glycopeptides - 90min Gradient/20210317_IO25cm_90min_NEB_Sample2_PepHighCE2_V2_lowmass_400ng_Slot1-12_1_588.d	1	20210317_io25cm_90min_neb_sample2_pephighce2_v2_lowmass_400ng_slot1-12_1_588.41871.41871.2	QTOF_HCD	1.134	Reference	37429.4	9.25	200000	0.11	2	31609	sp|P22626|ROA2_HUMAN Heterogeneous nuclear ribonucleoproteins A2/B1 OS=Homo sapiens GN=HNRNPA2B1 PE=1 SV=2	4052.1
P22626|ROA2_HUMAN Heterogeneous nuclear ribonucleoproteins A2/B1 OS=Homo sapiens GN=HNRNPA2B1 PE=1 SV=2	P22626|ROA2	K.LFIGGLSFETTEESLR.N	23	38						77500	77500	529.14	s(DKO1_90min) r(3)	DKO1	DKO1-b3	DKO1 Sample3	90 min		82.11		2			1.7e-07	8.5e-06	330.7	330.7	899.967	899.965	2.55	0	1797.92	1797.91	82.19	3	804	7930	44660	82.11	81.96	82.49	ms2_search_3_col_0_byonic_s(dko1_90min) r(3)	D:\Data\20210316_NEB\Glycopeptides - 90min Gradient\byos_tmp\Byologics_90min.OvnEn\ms2_search_3_col_0_byonic_s(dko1_90min) r(3).byrslt	D:/Data/20210316_NEB/Glycopeptides - 90min Gradient/20210317_IO25cm_90min_NEB_Sample3_PepHighCE2_V2_lowmass_400ng_Slot1-13_1_589.d	0	20210317_io25cm_90min_neb_sample3_pephighce2_v2_lowmass_400ng_slot1-13_1_589.44660.44660.2	QTOF_HCD	1.135	Reference	37429.4	9.25	200000	0.13	3	49952	sp|P22626|ROA2_HUMAN Heterogeneous nuclear ribonucleoproteins A2/B1 OS=Homo sapiens GN=HNRNPA2B1 PE=1 SV=2	4052.2.1
P22626|ROA2_HUMAN Heterogeneous nuclear ribonucleoproteins A2/B1 OS=Homo sapiens GN=HNRNPA2B1 PE=1 SV=2	P22626|ROA2	K.LFIGGLSFETTEESLR.N	23	38						77500	77500	454.38	s(DKO1_90min) r(3)	DKO1	DKO1-b3	DKO1 Sample3	90 min		82.11		2			1.2e-06	6.3e-05	304.2	304.2	899.966	899.965	1.8	0	1797.92	1797.91	82.15	3	804	7930	44630	82.11	81.96	82.49	ms2_search_3_col_0_byonic_s(dko1_90min) r(3)	D:\Data\20210316_NEB\Glycopeptides - 90min Gradient\byos_tmp\Byologics_90min.OvnEn\ms2_search_3_col_0_byonic_s(dko1_90min) r(3).byrslt	D:/Data/20210316_NEB/Glycopeptides - 90min Gradient/20210317_IO25cm_90min_NEB_Sample3_PepHighCE2_V2_lowmass_400ng_Slot1-13_1_589.d	0	20210317_io25cm_90min_neb_sample3_pephighce2_v2_lowmass_400ng_slot1-13_1_589.44630.44630.2	QTOF_HCD	1.135	Reference	37429.4	9.25	200000		3	49939	sp|P22626|ROA2_HUMAN Heterogeneous nuclear ribonucleoproteins A2/B1 OS=Homo sapiens GN=HNRNPA2B1 PE=1 SV=2	4052.2.2
P22626|ROA2_HUMAN Heterogeneous nuclear ribonucleoproteins A2/B1 OS=Homo sapiens GN=HNRNPA2B1 PE=1 SV=2	P22626|ROA2	K.LFIGGLSFETTEESLR.N	23	38						77500	77500	509.53	s(DKO1_90min) r(3)	DKO1	DKO1-b3	DKO1 Sample3	90 min		82.11		2			5.7e-07	2.9e-05	292.6	292.6	899.969	899.965	4.27	0	1797.92	1797.91	82.16	3	804	7930	44642	82.11	81.96	82.49	ms2_search_3_col_0_byonic_s(dko1_90min) r(3)	D:\Data\20210316_NEB\Glycopeptides - 90min Gradient\byos_tmp\Byologics_90min.OvnEn\ms2_search_3_col_0_byonic_s(dko1_90min) r(3).byrslt	D:/Data/20210316_NEB/Glycopeptides - 90min Gradient/20210317_IO25cm_90min_NEB_Sample3_PepHighCE2_V2_lowmass_400ng_Slot1-13_1_589.d	0	20210317_io25cm_90min_neb_sample3_pephighce2_v2_lowmass_400ng_slot1-13_1_589.44642.44642.2	QTOF_HCD	1.136	Reference	37429.4	9.25	200000		3	49944	sp|P22626|ROA2_HUMAN Heterogeneous nuclear ribonucleoproteins A2/B1 OS=Homo sapiens GN=HNRNPA2B1 PE=1 SV=2	4052.2.3
P22626|ROA2_HUMAN Heterogeneous nuclear ribonucleoproteins A2/B1 OS=Homo sapiens GN=HNRNPA2B1 PE=1 SV=2	P22626|ROA2	K.LFIGGLSFETTEESLR.N	23	38						77500	77500	511.98	s(DKO1_90min) r(3)	DKO1	DKO1-b3	DKO1 Sample3	90 min		82.11		2			2.2e-07	1.1e-05	325.8	325.8	899.969	899.965	4.27	0	1797.92	1797.91	82.17	3	804	7930	44649	82.11	81.96	82.49	ms2_search_3_col_0_byonic_s(dko1_90min) r(3)	D:\Data\20210316_NEB\Glycopeptides - 90min Gradient\byos_tmp\Byologics_90min.OvnEn\ms2_search_3_col_0_byonic_s(dko1_90min) r(3).byrslt	D:/Data/20210316_NEB/Glycopeptides - 90min Gradient/20210317_IO25cm_90min_NEB_Sample3_PepHighCE2_V2_lowmass_400ng_Slot1-13_1_589.d	0	20210317_io25cm_90min_neb_sample3_pephighce2_v2_lowmass_400ng_slot1-13_1_589.44649.44649.2	QTOF_HCD	1.134	Reference	37429.4	9.25	200000		3	49947	sp|P22626|ROA2_HUMAN Heterogeneous nuclear ribonucleoproteins A2/B1 OS=Homo sapiens GN=HNRNPA2B1 PE=1 SV=2	4052.2.4
P22626|ROA2_HUMAN Heterogeneous nuclear ribonucleoproteins A2/B1 OS=Homo sapiens GN=HNRNPA2B1 PE=1 SV=2	P22626|ROA2	K.LFIGGLSFETTEESLR.N	23	38						48700	48700	563.82	s(HCT116_90min) r(1)	HCT116	HCT116-b1	HCT116 Sample1	90 min		81.92		2			1.7e-07	1.5e-06	356.6	356.6	899.966	899.965	1.97	0	1797.92	1797.91	81.94	4	804	5370	44134	81.92	81.82	82.18	ms2_search_4_col_0_byonic_s(hct116_90min) r(1)	D:\Data\20210316_NEB\Glycopeptides - 90min Gradient\byos_tmp\Byologics_90min.OvnEn\ms2_search_4_col_0_byonic_s(hct116_90min) r(1).byrslt	D:/Data/20210316_NEB/Glycopeptides - 90min Gradient/20210317_IO25cm_90min_NEB_Sample4_PepHighCE2_V2_lowmass_400ng_Slot1-14_1_592.d	0	20210317_io25cm_90min_neb_sample4_pephighce2_v2_lowmass_400ng_slot1-14_1_592.44134.44134.2	QTOF_HCD	1.134	NonReference	37429.4	9.25	100000	0.12	1	68159	sp|P22626|ROA2_HUMAN Heterogeneous nuclear ribonucleoproteins A2/B1 OS=Homo sapiens GN=HNRNPA2B1 PE=1 SV=2	4052.3.1
P22626|ROA2_HUMAN Heterogeneous nuclear ribonucleoproteins A2/B1 OS=Homo sapiens GN=HNRNPA2B1 PE=1 SV=2	P22626|ROA2	K.LFIGGLSFETTEESLR.N	23	38						48700	48700	549.14	s(HCT116_90min) r(1)	HCT116	HCT116-b1	HCT116 Sample1	90 min		81.92		2			2e-06	1.8e-05	304.3	304.3	899.966	899.965	1.36	0	1797.92	1797.91	81.96	4	804	5370	44145	81.92	81.82	82.18	ms2_search_4_col_0_byonic_s(hct116_90min) r(1)	D:\Data\20210316_NEB\Glycopeptides - 90min Gradient\byos_tmp\Byologics_90min.OvnEn\ms2_search_4_col_0_byonic_s(hct116_90min) r(1).byrslt	D:/Data/20210316_NEB/Glycopeptides - 90min Gradient/20210317_IO25cm_90min_NEB_Sample4_PepHighCE2_V2_lowmass_400ng_Slot1-14_1_592.d	0	20210317_io25cm_90min_neb_sample4_pephighce2_v2_lowmass_400ng_slot1-14_1_592.44145.44145.2	QTOF_HCD	1.133	NonReference	37429.4	9.25	100000		1	68166	sp|P22626|ROA2_HUMAN Heterogeneous nuclear ribonucleoproteins A2/B1 OS=Homo sapiens GN=HNRNPA2B1 PE=1 SV=2	4052.3.2
P22626|ROA2_HUMAN Heterogeneous nuclear ribonucleoproteins A2/B1 OS=Homo sapiens GN=HNRNPA2B1 PE=1 SV=2	P22626|ROA2	K.LFIGGLSFETTEESLR.N	23	38						48700	48700	504.44	s(HCT116_90min) r(1)	HCT116	HCT116-b1	HCT116 Sample1	90 min		81.92		2			6e-06	5.4e-05	303.4	303.4	899.97	899.965	5.51	0	1797.92	1797.91	81.98	4	804	5370	44156	81.92	81.82	82.18	ms2_search_4_col_0_byonic_s(hct116_90min) r(1)	D:\Data\20210316_NEB\Glycopeptides - 90min Gradient\byos_tmp\Byologics_90min.OvnEn\ms2_search_4_col_0_byonic_s(hct116_90min) r(1).byrslt	D:/Data/20210316_NEB/Glycopeptides - 90min Gradient/20210317_IO25cm_90min_NEB_Sample4_PepHighCE2_V2_lowmass_400ng_Slot1-14_1_592.d	0	20210317_io25cm_90min_neb_sample4_pephighce2_v2_lowmass_400ng_slot1-14_1_592.44156.44156.2	QTOF_HCD	1.132	NonReference	37429.4	9.25	100000		1	68173	sp|P22626|ROA2_HUMAN Heterogeneous nuclear ribonucleoproteins A2/B1 OS=Homo sapiens GN=HNRNPA2B1 PE=1 SV=2	4052.3.3
P22626|ROA2_HUMAN Heterogeneous nuclear ribonucleoproteins A2/B1 OS=Homo sapiens GN=HNRNPA2B1 PE=1 SV=2	P22626|ROA2	K.LFIGGLSFETTEESLR.N	23	38						68000	68000	542.53	s(HCT116_90min) r(2)	HCT116	HCT116-b2	HCT116 Sample2	90 min		81.86		2			1.1e-06	8.7e-05	333	333	899.967	899.965	3.08	0	1797.92	1797.91	81.92	5	804	6400	45542	81.86	81.76	82.87	ms2_search_5_col_0_byonic_s(hct116_90min) r(2)	D:\Data\20210316_NEB\Glycopeptides - 90min Gradient\byos_tmp\Byologics_90min.OvnEn\ms2_search_5_col_0_byonic_s(hct116_90min) r(2).byrslt	D:/Data/20210316_NEB/Glycopeptides - 90min Gradient/20210317_IO25cm_90min_NEB_Sample5_PepHighCE2_V2_lowmass_400ng_Slot1-15_1_598.d	0	20210317_io25cm_90min_neb_sample5_pephighce2_v2_lowmass_400ng_slot1-15_1_598.45542.45542.2	QTOF_HCD	1.138	NonReference	37429.4	9.25	200000	0.12	2	87473	sp|P22626|ROA2_HUMAN Heterogeneous nuclear ribonucleoproteins A2/B1 OS=Homo sapiens GN=HNRNPA2B1 PE=1 SV=2	4052.4.1
P22626|ROA2_HUMAN Heterogeneous nuclear ribonucleoproteins A2/B1 OS=Homo sapiens GN=HNRNPA2B1 PE=1 SV=2	P22626|ROA2	K.LFIGGLSFETTEESLR.N	23	38						68000	68000	491.35	s(HCT116_90min) r(2)	HCT116	HCT116-b2	HCT116 Sample2	90 min		81.86		2			3.6e-06	0.00029	273.7	273.7	899.965	899.965	-0.22	0	1797.91	1797.91	81.94	5	804	6400	45554	81.86	81.76	82.87	ms2_search_5_col_0_byonic_s(hct116_90min) r(2)	D:\Data\20210316_NEB\Glycopeptides - 90min Gradient\byos_tmp\Byologics_90min.OvnEn\ms2_search_5_col_0_byonic_s(hct116_90min) r(2).byrslt	D:/Data/20210316_NEB/Glycopeptides - 90min Gradient/20210317_IO25cm_90min_NEB_Sample5_PepHighCE2_V2_lowmass_400ng_Slot1-15_1_598.d	0	20210317_io25cm_90min_neb_sample5_pephighce2_v2_lowmass_400ng_slot1-15_1_598.45554.45554.2	QTOF_HCD	1.137	NonReference	37429.4	9.25	200000		2	87479	sp|P22626|ROA2_HUMAN Heterogeneous nuclear ribonucleoproteins A2/B1 OS=Homo sapiens GN=HNRNPA2B1 PE=1 SV=2	4052.4.2
P22626|ROA2_HUMAN Heterogeneous nuclear ribonucleoproteins A2/B1 OS=Homo sapiens GN=HNRNPA2B1 PE=1 SV=2	P22626|ROA2	R.NMGGPYGGGNYGPGGSGGSGGYGGR.S	326	350						37100	37100	550.89	s(HCT116_90min) r(2)	HCT116	HCT116-b2	HCT116 Sample2	90 min		34.31		2			4.4e-08	3.6e-06	421.7	421.7	1095.46	1095.46	0.32	0	2188.9	2188.9	34.27	5	804	4060	16210	34.31	33.67	34.62	ms2_search_5_col_0_byonic_s(hct116_90min) r(2)	D:\Data\20210316_NEB\Glycopeptides - 90min Gradient\byos_tmp\Byologics_90min.OvnEn\ms2_search_5_col_0_byonic_s(hct116_90min) r(2).byrslt	D:/Data/20210316_NEB/Glycopeptides - 90min Gradient/20210317_IO25cm_90min_NEB_Sample5_PepHighCE2_V2_lowmass_400ng_Slot1-15_1_598.d	0	20210317_io25cm_90min_neb_sample5_pephighce2_v2_lowmass_400ng_slot1-15_1_598.16210.16210.2	QTOF_HCD	1.16	NonReference	37429.4	9.25	100000	0.12	2	76370	sp|P22626|ROA2_HUMAN Heterogeneous nuclear ribonucleoproteins A2/B1 OS=Homo sapiens GN=HNRNPA2B1 PE=1 SV=2	4053.1.1
P22626|ROA2_HUMAN Heterogeneous nuclear ribonucleoproteins A2/B1 OS=Homo sapiens GN=HNRNPA2B1 PE=1 SV=2	P22626|ROA2	R.NMGGPYGGGNYGPGGSGGSGGYGGR.S	326	350						37100	37100	517.36	s(HCT116_90min) r(2)	HCT116	HCT116-b2	HCT116 Sample2	90 min		34.31		2			1e-07	8.2e-06	391.6	391.6	1095.46	1095.46	-0.08	0	2188.9	2188.9	34.29	5	804	4060	16222	34.31	33.67	34.62	ms2_search_5_col_0_byonic_s(hct116_90min) r(2)	D:\Data\20210316_NEB\Glycopeptides - 90min Gradient\byos_tmp\Byologics_90min.OvnEn\ms2_search_5_col_0_byonic_s(hct116_90min) r(2).byrslt	D:/Data/20210316_NEB/Glycopeptides - 90min Gradient/20210317_IO25cm_90min_NEB_Sample5_PepHighCE2_V2_lowmass_400ng_Slot1-15_1_598.d	0	20210317_io25cm_90min_neb_sample5_pephighce2_v2_lowmass_400ng_slot1-15_1_598.16222.16222.2	QTOF_HCD	1.161	NonReference	37429.4	9.25	100000		2	76372	sp|P22626|ROA2_HUMAN Heterogeneous nuclear ribonucleoproteins A2/B1 OS=Homo sapiens GN=HNRNPA2B1 PE=1 SV=2	4053.1.2
P22626|ROA2_HUMAN Heterogeneous nuclear ribonucleoproteins A2/B1 OS=Homo sapiens GN=HNRNPA2B1 PE=1 SV=2	P22626|ROA2	R.NMGGPYGGGNYGPGGSGGSGGYGGR.S	326	350						37100	37100	558.5	s(HCT116_90min) r(2)	HCT116	HCT116-b2	HCT116 Sample2	90 min		34.31		2			6.3e-08	5.2e-06	454.1	454.1	1095.46	1095.46	1.14	0	2188.9	2188.9	34.31	5	804	4060	16232	34.31	33.67	34.62	ms2_search_5_col_0_byonic_s(hct116_90min) r(2)	D:\Data\20210316_NEB\Glycopeptides - 90min Gradient\byos_tmp\Byologics_90min.OvnEn\ms2_search_5_col_0_byonic_s(hct116_90min) r(2).byrslt	D:/Data/20210316_NEB/Glycopeptides - 90min Gradient/20210317_IO25cm_90min_NEB_Sample5_PepHighCE2_V2_lowmass_400ng_Slot1-15_1_598.d	0	20210317_io25cm_90min_neb_sample5_pephighce2_v2_lowmass_400ng_slot1-15_1_598.16232.16232.2	QTOF_HCD	1.163	NonReference	37429.4	9.25	100000		2	76375	sp|P22626|ROA2_HUMAN Heterogeneous nuclear ribonucleoproteins A2/B1 OS=Homo sapiens GN=HNRNPA2B1 PE=1 SV=2	4053.1.3
P22626|ROA2_HUMAN Heterogeneous nuclear ribonucleoproteins A2/B1 OS=Homo sapiens GN=HNRNPA2B1 PE=1 SV=2	P22626|ROA2	R.NMGGPYGGGNYGPGGSGGSGGYGGR.S	326	350						19800	19800	302.43	s(DKO1_90min) r(2)	DKO1	DKO1-b2	DKO1 Sample2	90 min		34.36		3			0.0003	0.02	190.1	190.1	730.644	730.64	5.2	0	2188.91	2188.9	34.38	2	804	2640	14813	34.36	34.28	34.73	ms2_search_2_col_0_byonic_s(dko1_90min) r(2)	D:\Data\20210316_NEB\Glycopeptides - 90min Gradient\byos_tmp\Byologics_90min.OvnEn\ms2_search_2_col_0_byonic_s(dko1_90min) r(2).byrslt	D:/Data/20210316_NEB/Glycopeptides - 90min Gradient/20210317_IO25cm_90min_NEB_Sample2_PepHighCE2_V2_lowmass_400ng_Slot1-12_1_588.d	1	20210317_io25cm_90min_neb_sample2_pephighce2_v2_lowmass_400ng_slot1-12_1_588.14813.14813.3	QTOF_HCD	0.846	Reference	37429.4	9.25	60000	0.12	2	21466	sp|P22626|ROA2_HUMAN Heterogeneous nuclear ribonucleoproteins A2/B1 OS=Homo sapiens GN=HNRNPA2B1 PE=1 SV=2	4054
P22695|QCR2_HUMAN Cytochrome b-c1 complex subunit 2, mitochondrial OS=Homo sapiens GN=UQCRC2 PE=1 SV=3	P22695|QCR2	K.AAYNQVKTIAQGnLSNTDVQAAK.N	353	375	HexNAc(2)Hex(2)	N13(NGlycan/730.2644)	13	365	N365	246000	246000	103.64	s(HCT116_90min) r(1)	HCT116	HCT116-b1	HCT116 Sample1	90 min	N13(NGlycan/730.2644)	72.65	N	4	365	13	0.6	0.99	52.7	52.7	784.628	784.632	-5.2	0	3134.48	3134.5	72.69	4	1195	32800	38400	72.65	72.03	73.14	ms2_search_4_col_0_byonic_s(hct116_90min) r(1)	D:\Data\20210316_NEB\Glycopeptides - 90min Gradient\byos_tmp\Byologics_90min.OvnEn\ms2_search_4_col_0_byonic_s(hct116_90min) r(1).byrslt	D:/Data/20210316_NEB/Glycopeptides - 90min Gradient/20210317_IO25cm_90min_NEB_Sample4_PepHighCE2_V2_lowmass_400ng_Slot1-14_1_592.d	1	20210317_io25cm_90min_neb_sample4_pephighce2_v2_lowmass_400ng_slot1-14_1_592.38400.38400.4	QTOF_HCD	0.871	NonReference	48440.7	8.92	1000000	0.09	1	66033	sp|P22695|QCR2_HUMAN Cytochrome b-c1 complex subunit 2, mitochondrial OS=Homo sapiens GN=UQCRC2 PE=1 SV=3	4055
P22695|QCR2_HUMAN Cytochrome b-c1 complex subunit 2, mitochondrial OS=Homo sapiens GN=UQCRC2 PE=1 SV=3	P22695|QCR2	K.ATAAPAGAPPQPQDLEFTKLPnGLVIASLENYSPVSR.I	24	60						39400	39400	901.07	s(HCT116_90min) r(1)	HCT116	HCT116-b1	HCT116 Sample1	90 min	N22(Deamidated/0.9840)	94.67	N	3	45	22	2e-16	1.4e-15	752.9	108.5	1274.33	1274.33	1	0	3819.97	3819.97	94.7	4	1195	3670	50835	94.67	93.61	94.88	ms2_search_4_col_0_byonic_s(hct116_90min) r(1)	D:\Data\20210316_NEB\Glycopeptides - 90min Gradient\byos_tmp\Byologics_90min.OvnEn\ms2_search_4_col_0_byonic_s(hct116_90min) r(1).byrslt	D:/Data/20210316_NEB/Glycopeptides - 90min Gradient/20210317_IO25cm_90min_NEB_Sample4_PepHighCE2_V2_lowmass_400ng_Slot1-14_1_592.d	0	20210317_io25cm_90min_neb_sample4_pephighce2_v2_lowmass_400ng_slot1-14_1_592.50835.50835.3	QTOF_HCD	1.191	NonReference	48440.7	8.92	400000	0.08	1	70760	sp|P22695|QCR2_HUMAN Cytochrome b-c1 complex subunit 2, mitochondrial OS=Homo sapiens GN=UQCRC2 PE=1 SV=3	4056.1.1
P22695|QCR2_HUMAN Cytochrome b-c1 complex subunit 2, mitochondrial OS=Homo sapiens GN=UQCRC2 PE=1 SV=3	P22695|QCR2	K.ATAAPAGAPPQPQDLEFTKLPnGLVIASLENYSPVSR.I	24	60						39400	39400	1049.23	s(HCT116_90min) r(1)	HCT116	HCT116-b1	HCT116 Sample1	90 min	N22(Deamidated/0.9840)	94.67	N	3	45	22	0	0	902.1	166.6	1274.33	1274.33	0.27	0	3819.97	3819.97	94.68	4	1195	3670	50819	94.67	93.61	94.88	ms2_search_4_col_0_byonic_s(hct116_90min) r(1)	D:\Data\20210316_NEB\Glycopeptides - 90min Gradient\byos_tmp\Byologics_90min.OvnEn\ms2_search_4_col_0_byonic_s(hct116_90min) r(1).byrslt	D:/Data/20210316_NEB/Glycopeptides - 90min Gradient/20210317_IO25cm_90min_NEB_Sample4_PepHighCE2_V2_lowmass_400ng_Slot1-14_1_592.d	0	20210317_io25cm_90min_neb_sample4_pephighce2_v2_lowmass_400ng_slot1-14_1_592.50819.50819.3	QTOF_HCD	1.19	NonReference	48440.7	8.92	400000		1	70754	sp|P22695|QCR2_HUMAN Cytochrome b-c1 complex subunit 2, mitochondrial OS=Homo sapiens GN=UQCRC2 PE=1 SV=3	4056.1.2
P22695|QCR2_HUMAN Cytochrome b-c1 complex subunit 2, mitochondrial OS=Homo sapiens GN=UQCRC2 PE=1 SV=3	P22695|QCR2	K.ATAAPAGAPPQPQDLEFTKLPnGLVIASLENYSPVSR.I	24	60						23700	23700	924.43	s(HCT116_90min) r(2)	HCT116	HCT116-b2	HCT116 Sample2	90 min	N22(Deamidated/0.9840)	94.66	N	3	45	22	0	1.5e-15	792.9	130.5	1274.33	1274.33	0.39	0	3819.97	3819.97	94.68	5	1195	2790	52209	94.66	93.71	94.74	ms2_search_5_col_0_byonic_s(hct116_90min) r(2)	D:\Data\20210316_NEB\Glycopeptides - 90min Gradient\byos_tmp\Byologics_90min.OvnEn\ms2_search_5_col_0_byonic_s(hct116_90min) r(2).byrslt	D:/Data/20210316_NEB/Glycopeptides - 90min Gradient/20210317_IO25cm_90min_NEB_Sample5_PepHighCE2_V2_lowmass_400ng_Slot1-15_1_598.d	1	20210317_io25cm_90min_neb_sample5_pephighce2_v2_lowmass_400ng_slot1-15_1_598.52209.52209.3	QTOF_HCD	1.194	NonReference	48440.7	8.92	200000	0.09	2	90018	sp|P22695|QCR2_HUMAN Cytochrome b-c1 complex subunit 2, mitochondrial OS=Homo sapiens GN=UQCRC2 PE=1 SV=3	4056.2
P22695|QCR2_HUMAN Cytochrome b-c1 complex subunit 2, mitochondrial OS=Homo sapiens GN=UQCRC2 PE=1 SV=3	P22695|QCR2	K.ATAAPAGAPPQPQDLEFTKLPnGLVIASLENYSPVSR.I	24	60						9010	9010	282.3	s(HCT116_90min) r(1)	HCT116	HCT116-b1	HCT116 Sample1	90 min	N22(Deamidated/0.9840)	94.67	N	4	45	22	0.003	0.026	221	142.7	955.999	955.999	-0.41	0	3819.97	3819.97	94.69	4	1195	2430	50826	94.67	94.47	94.9	ms2_search_4_col_0_byonic_s(hct116_90min) r(1)	D:\Data\20210316_NEB\Glycopeptides - 90min Gradient\byos_tmp\Byologics_90min.OvnEn\ms2_search_4_col_0_byonic_s(hct116_90min) r(1).byrslt	D:/Data/20210316_NEB/Glycopeptides - 90min Gradient/20210317_IO25cm_90min_NEB_Sample4_PepHighCE2_V2_lowmass_400ng_Slot1-14_1_592.d	1	20210317_io25cm_90min_neb_sample4_pephighce2_v2_lowmass_400ng_slot1-14_1_592.50826.50826.4	QTOF_HCD	1.134	NonReference	48440.7	8.92	80000	0.07	1	70758	sp|P22695|QCR2_HUMAN Cytochrome b-c1 complex subunit 2, mitochondrial OS=Homo sapiens GN=UQCRC2 PE=1 SV=3	4057
P23229|ITA6_HUMAN Integrin alpha-6 OS=Homo sapiens GN=ITGA6 PE=1 SV=5	P23229|ITA6	R.AnHSGAVVLLK.R	322	332	HexNAc(2)Hex(5)	N2(NGlycan/1216.4229)	2	323	N323	9970	9970	415.28	s(HCT116_90min) r(3)	HCT116	HCT116-b3	HCT116 Sample3	90 min	N2(NGlycan/1216.4229)	17.73	N	2	323	2	8.2e-07	6.2e-05	273.5	273.5	1163.04	1163.04	0.34	0	2324.06	2324.06	17.75	6	393	2800	6580	17.73	17.26	17.75	ms2_search_6_col_0_byonic_s(hct116_90min) r(3)	D:\Data\20210316_NEB\Glycopeptides - 90min Gradient\byos_tmp\Byologics_90min.OvnEn\ms2_search_6_col_0_byonic_s(hct116_90min) r(3).byrslt	D:/Data/20210316_NEB/Glycopeptides - 90min Gradient/20210317_IO25cm_90min_NEB_Sample6_PepHighCE2_V2_lowmass_400ng_Slot1-16_1_599.d	1	20210317_io25cm_90min_neb_sample6_pephighce2_v2_lowmass_400ng_slot1-16_1_599.6580.6580.2	QTOF_HCD	1.21	NonReference	126584	6.18	30000	0.05	3	93381	sp|P23229|ITA6_HUMAN Integrin alpha-6 OS=Homo sapiens GN=ITGA6 PE=1 SV=5	4058
P23229|ITA6_HUMAN Integrin alpha-6 OS=Homo sapiens GN=ITGA6 PE=1 SV=5	P23229|ITA6	R.AnHSGAVVLLK.R	322	332	HexNAc(2)Hex(5)	N2(NGlycan/1216.4229)	2	323	N323	151000	151000	601.62	s(HCT116_90min) r(1)	HCT116	HCT116-b1	HCT116 Sample1	90 min	N2(NGlycan/1216.4229)	17.92	N	3	323	2	1e-11	7e-10	382.9	382.9	775.694	775.695	-1.5	0	2324.06	2324.06	17.9	4	393	21500	6163	17.92	16.99	18.12	ms2_search_4_col_0_byonic_s(hct116_90min) r(1)	D:\Data\20210316_NEB\Glycopeptides - 90min Gradient\byos_tmp\Byologics_90min.OvnEn\ms2_search_4_col_0_byonic_s(hct116_90min) r(1).byrslt	D:/Data/20210316_NEB/Glycopeptides - 90min Gradient/20210317_IO25cm_90min_NEB_Sample4_PepHighCE2_V2_lowmass_400ng_Slot1-14_1_592.d	1	20210317_io25cm_90min_neb_sample4_pephighce2_v2_lowmass_400ng_slot1-14_1_592.6163.6163.3	QTOF_HCD	0.863	NonReference	126584	6.18	500000	0.11	1	54999	sp|P23229|ITA6_HUMAN Integrin alpha-6 OS=Homo sapiens GN=ITGA6 PE=1 SV=5	4059.1
P23229|ITA6_HUMAN Integrin alpha-6 OS=Homo sapiens GN=ITGA6 PE=1 SV=5	P23229|ITA6	R.AnHSGAVVLLK.R	322	332	HexNAc(2)Hex(5)	N2(NGlycan/1216.4229)	2	323	N323	175000	175000	637.81	s(HCT116_90min) r(2)	HCT116	HCT116-b2	HCT116 Sample2	90 min	N2(NGlycan/1216.4229)	17.84	N	3	323	2	6.3e-12	5.2e-10	405.2	405.2	775.694	775.695	-0.64	0	2324.06	2324.06	17.82	5	393	26000	6866	17.84	17.67	18.54	ms2_search_5_col_0_byonic_s(hct116_90min) r(2)	D:\Data\20210316_NEB\Glycopeptides - 90min Gradient\byos_tmp\Byologics_90min.OvnEn\ms2_search_5_col_0_byonic_s(hct116_90min) r(2).byrslt	D:/Data/20210316_NEB/Glycopeptides - 90min Gradient/20210317_IO25cm_90min_NEB_Sample5_PepHighCE2_V2_lowmass_400ng_Slot1-15_1_598.d	0	20210317_io25cm_90min_neb_sample5_pephighce2_v2_lowmass_400ng_slot1-15_1_598.6866.6866.3	QTOF_HCD	0.867	NonReference	126584	6.18	500000	0.1	2	73799	sp|P23229|ITA6_HUMAN Integrin alpha-6 OS=Homo sapiens GN=ITGA6 PE=1 SV=5	4059.2.1
P23229|ITA6_HUMAN Integrin alpha-6 OS=Homo sapiens GN=ITGA6 PE=1 SV=5	P23229|ITA6	R.AnHSGAVVLLK.R	322	332	HexNAc(2)Hex(5)	N2(NGlycan/1216.4229)	2	323	N323	175000	175000	640.98	s(HCT116_90min) r(2)	HCT116	HCT116-b2	HCT116 Sample2	90 min	N2(NGlycan/1216.4229)	17.84	N	3	323	2	6.3e-12	5.2e-10	381.6	381.6	775.694	775.695	-0.64	0	2324.06	2324.06	17.81	5	393	26000	6857	17.84	17.67	18.54	ms2_search_5_col_0_byonic_s(hct116_90min) r(2)	D:\Data\20210316_NEB\Glycopeptides - 90min Gradient\byos_tmp\Byologics_90min.OvnEn\ms2_search_5_col_0_byonic_s(hct116_90min) r(2).byrslt	D:/Data/20210316_NEB/Glycopeptides - 90min Gradient/20210317_IO25cm_90min_NEB_Sample5_PepHighCE2_V2_lowmass_400ng_Slot1-15_1_598.d	0	20210317_io25cm_90min_neb_sample5_pephighce2_v2_lowmass_400ng_slot1-15_1_598.6857.6857.3	QTOF_HCD	0.865	NonReference	126584	6.18	500000		2	73796	sp|P23229|ITA6_HUMAN Integrin alpha-6 OS=Homo sapiens GN=ITGA6 PE=1 SV=5	4059.2.2
P23229|ITA6_HUMAN Integrin alpha-6 OS=Homo sapiens GN=ITGA6 PE=1 SV=5	P23229|ITA6	R.AnHSGAVVLLK.R	322	332	HexNAc(2)Hex(5)	N2(NGlycan/1216.4229)	2	323	N323	161000	161000	684.43	s(HCT116_90min) r(3)	HCT116	HCT116-b3	HCT116 Sample3	90 min	N2(NGlycan/1216.4229)	17.73	N	3	323	2	9.3e-13	7e-11	433	433	775.694	775.695	-0.78	0	2324.06	2324.06	17.71	6	393	24400	6563	17.73	16.87	18.35	ms2_search_6_col_0_byonic_s(hct116_90min) r(3)	D:\Data\20210316_NEB\Glycopeptides - 90min Gradient\byos_tmp\Byologics_90min.OvnEn\ms2_search_6_col_0_byonic_s(hct116_90min) r(3).byrslt	D:/Data/20210316_NEB/Glycopeptides - 90min Gradient/20210317_IO25cm_90min_NEB_Sample6_PepHighCE2_V2_lowmass_400ng_Slot1-16_1_599.d	1	20210317_io25cm_90min_neb_sample6_pephighce2_v2_lowmass_400ng_slot1-16_1_599.6563.6563.3	QTOF_HCD	0.866	NonReference	126584	6.18	500000	0.09	3	93376	sp|P23229|ITA6_HUMAN Integrin alpha-6 OS=Homo sapiens GN=ITGA6 PE=1 SV=5	4059.3
P23229|ITA6_HUMAN Integrin alpha-6 OS=Homo sapiens GN=ITGA6 PE=1 SV=5	P23229|ITA6	R.AnHSGAVVLLK.R	322	332	HexNAc(2)Hex(6)	N2(NGlycan/1378.4757)	2	323	N323	66400	66400	545.86	s(HCT116_90min) r(1)	HCT116	HCT116-b1	HCT116 Sample1	90 min	N2(NGlycan/1378.4757)	17.43	N	2	323	2	4.6e-08	3.2e-06	337.4	337.4	1244.06	1244.07	-1.31	0	2486.11	2486.12	17.43	4	393	10700	5931	17.43	17.3	17.53	ms2_search_4_col_0_byonic_s(hct116_90min) r(1)	D:\Data\20210316_NEB\Glycopeptides - 90min Gradient\byos_tmp\Byologics_90min.OvnEn\ms2_search_4_col_0_byonic_s(hct116_90min) r(1).byrslt	D:/Data/20210316_NEB/Glycopeptides - 90min Gradient/20210317_IO25cm_90min_NEB_Sample4_PepHighCE2_V2_lowmass_400ng_Slot1-14_1_592.d	0	20210317_io25cm_90min_neb_sample4_pephighce2_v2_lowmass_400ng_slot1-14_1_592.5931.5931.2	QTOF_HCD	1.25	NonReference	126584	6.18	200000	0.1	1	54921	sp|P23229|ITA6_HUMAN Integrin alpha-6 OS=Homo sapiens GN=ITGA6 PE=1 SV=5	4060.1.1
P23229|ITA6_HUMAN Integrin alpha-6 OS=Homo sapiens GN=ITGA6 PE=1 SV=5	P23229|ITA6	R.AnHSGAVVLLK.R	322	332	HexNAc(2)Hex(6)	N2(NGlycan/1378.4757)	2	323	N323	66400	66400	508.75	s(HCT116_90min) r(1)	HCT116	HCT116-b1	HCT116 Sample1	90 min	N2(NGlycan/1378.4757)	17.43	N	2	323	2	5.9e-08	4.2e-06	331.7	331.7	1244.07	1244.07	1.78	0	2486.12	2486.12	17.37	4	393	10700	5902	17.43	17.3	17.53	ms2_search_4_col_0_byonic_s(hct116_90min) r(1)	D:\Data\20210316_NEB\Glycopeptides - 90min Gradient\byos_tmp\Byologics_90min.OvnEn\ms2_search_4_col_0_byonic_s(hct116_90min) r(1).byrslt	D:/Data/20210316_NEB/Glycopeptides - 90min Gradient/20210317_IO25cm_90min_NEB_Sample4_PepHighCE2_V2_lowmass_400ng_Slot1-14_1_592.d	0	20210317_io25cm_90min_neb_sample4_pephighce2_v2_lowmass_400ng_slot1-14_1_592.5902.5902.2	QTOF_HCD	1.245	NonReference	126584	6.18	200000		1	54911	sp|P23229|ITA6_HUMAN Integrin alpha-6 OS=Homo sapiens GN=ITGA6 PE=1 SV=5	4060.1.2
P23229|ITA6_HUMAN Integrin alpha-6 OS=Homo sapiens GN=ITGA6 PE=1 SV=5	P23229|ITA6	R.AnHSGAVVLLK.R	322	332	HexNAc(2)Hex(6)	N2(NGlycan/1378.4757)	2	323	N323	66400	66400	497.38	s(HCT116_90min) r(1)	HCT116	HCT116-b1	HCT116 Sample1	90 min	N2(NGlycan/1378.4757)	17.43	N	2	323	2	1.1e-07	7.8e-06	311.9	311.9	1244.06	1244.07	-0.61	0	2486.11	2486.12	17.39	4	393	10700	5911	17.43	17.3	17.53	ms2_search_4_col_0_byonic_s(hct116_90min) r(1)	D:\Data\20210316_NEB\Glycopeptides - 90min Gradient\byos_tmp\Byologics_90min.OvnEn\ms2_search_4_col_0_byonic_s(hct116_90min) r(1).byrslt	D:/Data/20210316_NEB/Glycopeptides - 90min Gradient/20210317_IO25cm_90min_NEB_Sample4_PepHighCE2_V2_lowmass_400ng_Slot1-14_1_592.d	0	20210317_io25cm_90min_neb_sample4_pephighce2_v2_lowmass_400ng_slot1-14_1_592.5911.5911.2	QTOF_HCD	1.232	NonReference	126584	6.18	200000		1	54913	sp|P23229|ITA6_HUMAN Integrin alpha-6 OS=Homo sapiens GN=ITGA6 PE=1 SV=5	4060.1.3
P23229|ITA6_HUMAN Integrin alpha-6 OS=Homo sapiens GN=ITGA6 PE=1 SV=5	P23229|ITA6	R.AnHSGAVVLLK.R	322	332	HexNAc(2)Hex(6)	N2(NGlycan/1378.4757)	2	323	N323	66400	66400	570.58	s(HCT116_90min) r(1)	HCT116	HCT116-b1	HCT116 Sample1	90 min	N2(NGlycan/1378.4757)	17.43	N	2	323	2	1.2e-08	8.6e-07	373	373	1244.06	1244.07	-0.68	0	2486.11	2486.12	17.41	4	393	10700	5921	17.43	17.3	17.53	ms2_search_4_col_0_byonic_s(hct116_90min) r(1)	D:\Data\20210316_NEB\Glycopeptides - 90min Gradient\byos_tmp\Byologics_90min.OvnEn\ms2_search_4_col_0_byonic_s(hct116_90min) r(1).byrslt	D:/Data/20210316_NEB/Glycopeptides - 90min Gradient/20210317_IO25cm_90min_NEB_Sample4_PepHighCE2_V2_lowmass_400ng_Slot1-14_1_592.d	0	20210317_io25cm_90min_neb_sample4_pephighce2_v2_lowmass_400ng_slot1-14_1_592.5921.5921.2	QTOF_HCD	1.248	NonReference	126584	6.18	200000		1	54917	sp|P23229|ITA6_HUMAN Integrin alpha-6 OS=Homo sapiens GN=ITGA6 PE=1 SV=5	4060.1.4
P23229|ITA6_HUMAN Integrin alpha-6 OS=Homo sapiens GN=ITGA6 PE=1 SV=5	P23229|ITA6	R.AnHSGAVVLLK.R	322	332	HexNAc(2)Hex(6)	N2(NGlycan/1378.4757)	2	323	N323	66400	66400	522.37	s(HCT116_90min) r(1)	HCT116	HCT116-b1	HCT116 Sample1	90 min	N2(NGlycan/1378.4757)	17.43	N	2	323	2	4.9e-08	3.4e-06	324.5	324.5	1244.06	1244.07	-0.98	0	2486.11	2486.12	17.45	4	393	10700	5942	17.43	17.3	17.53	ms2_search_4_col_0_byonic_s(hct116_90min) r(1)	D:\Data\20210316_NEB\Glycopeptides - 90min Gradient\byos_tmp\Byologics_90min.OvnEn\ms2_search_4_col_0_byonic_s(hct116_90min) r(1).byrslt	D:/Data/20210316_NEB/Glycopeptides - 90min Gradient/20210317_IO25cm_90min_NEB_Sample4_PepHighCE2_V2_lowmass_400ng_Slot1-14_1_592.d	0	20210317_io25cm_90min_neb_sample4_pephighce2_v2_lowmass_400ng_slot1-14_1_592.5942.5942.2	QTOF_HCD	1.247	NonReference	126584	6.18	200000		1	54926	sp|P23229|ITA6_HUMAN Integrin alpha-6 OS=Homo sapiens GN=ITGA6 PE=1 SV=5	4060.1.5
P23229|ITA6_HUMAN Integrin alpha-6 OS=Homo sapiens GN=ITGA6 PE=1 SV=5	P23229|ITA6	R.AnHSGAVVLLK.R	322	332	HexNAc(2)Hex(6)	N2(NGlycan/1378.4757)	2	323	N323	66400	66400	428	s(HCT116_90min) r(1)	HCT116	HCT116-b1	HCT116 Sample1	90 min	N2(NGlycan/1378.4757)	17.43	N	2	323	2	3.8e-07	2.7e-05	208.3	208.3	1244.06	1244.07	-0.55	0	2486.11	2486.12	17.47	4	393	10700	5952	17.43	17.3	17.53	ms2_search_4_col_0_byonic_s(hct116_90min) r(1)	D:\Data\20210316_NEB\Glycopeptides - 90min Gradient\byos_tmp\Byologics_90min.OvnEn\ms2_search_4_col_0_byonic_s(hct116_90min) r(1).byrslt	D:/Data/20210316_NEB/Glycopeptides - 90min Gradient/20210317_IO25cm_90min_NEB_Sample4_PepHighCE2_V2_lowmass_400ng_Slot1-14_1_592.d	0	20210317_io25cm_90min_neb_sample4_pephighce2_v2_lowmass_400ng_slot1-14_1_592.5952.5952.2	QTOF_HCD	1.247	NonReference	126584	6.18	200000		1	54928	sp|P23229|ITA6_HUMAN Integrin alpha-6 OS=Homo sapiens GN=ITGA6 PE=1 SV=5	4060.1.6
P23229|ITA6_HUMAN Integrin alpha-6 OS=Homo sapiens GN=ITGA6 PE=1 SV=5	P23229|ITA6	R.AnHSGAVVLLK.R	322	332	HexNAc(2)Hex(6)	N2(NGlycan/1378.4757)	2	323	N323	66400	66400	436.97	s(HCT116_90min) r(1)	HCT116	HCT116-b1	HCT116 Sample1	90 min	N2(NGlycan/1378.4757)	17.43	N	2	323	2	1.8e-07	1.3e-05	280.1	280.1	1244.07	1244.07	0.89	0	2486.12	2486.12	17.49	4	393	10700	5962	17.43	17.3	17.53	ms2_search_4_col_0_byonic_s(hct116_90min) r(1)	D:\Data\20210316_NEB\Glycopeptides - 90min Gradient\byos_tmp\Byologics_90min.OvnEn\ms2_search_4_col_0_byonic_s(hct116_90min) r(1).byrslt	D:/Data/20210316_NEB/Glycopeptides - 90min Gradient/20210317_IO25cm_90min_NEB_Sample4_PepHighCE2_V2_lowmass_400ng_Slot1-14_1_592.d	0	20210317_io25cm_90min_neb_sample4_pephighce2_v2_lowmass_400ng_slot1-14_1_592.5962.5962.2	QTOF_HCD	1.228	NonReference	126584	6.18	200000		1	54931	sp|P23229|ITA6_HUMAN Integrin alpha-6 OS=Homo sapiens GN=ITGA6 PE=1 SV=5	4060.1.7
P23229|ITA6_HUMAN Integrin alpha-6 OS=Homo sapiens GN=ITGA6 PE=1 SV=5	P23229|ITA6	R.AnHSGAVVLLK.R	322	332	HexNAc(2)Hex(6)	N2(NGlycan/1378.4757)	2	323	N323	82100	82100	535.23	s(HCT116_90min) r(2)	HCT116	HCT116-b2	HCT116 Sample2	90 min	N2(NGlycan/1378.4757)	17.33	N	2	323	2	1.5e-07	1.2e-05	316.1	316.1	1244.06	1244.07	-0.69	0	2486.11	2486.12	17.33	5	393	12000	6606	17.33	17.2	17.59	ms2_search_5_col_0_byonic_s(hct116_90min) r(2)	D:\Data\20210316_NEB\Glycopeptides - 90min Gradient\byos_tmp\Byologics_90min.OvnEn\ms2_search_5_col_0_byonic_s(hct116_90min) r(2).byrslt	D:/Data/20210316_NEB/Glycopeptides - 90min Gradient/20210317_IO25cm_90min_NEB_Sample5_PepHighCE2_V2_lowmass_400ng_Slot1-15_1_598.d	0	20210317_io25cm_90min_neb_sample5_pephighce2_v2_lowmass_400ng_slot1-15_1_598.6606.6606.2	QTOF_HCD	1.254	NonReference	126584	6.18	300000	0.11	2	73714	sp|P23229|ITA6_HUMAN Integrin alpha-6 OS=Homo sapiens GN=ITGA6 PE=1 SV=5	4060.2.1
P23229|ITA6_HUMAN Integrin alpha-6 OS=Homo sapiens GN=ITGA6 PE=1 SV=5	P23229|ITA6	R.AnHSGAVVLLK.R	322	332	HexNAc(2)Hex(6)	N2(NGlycan/1378.4757)	2	323	N323	82100	82100	477.84	s(HCT116_90min) r(2)	HCT116	HCT116-b2	HCT116 Sample2	90 min	N2(NGlycan/1378.4757)	17.33	N	2	323	2	3.8e-07	3.1e-05	236.8	236.8	1244.06	1244.07	-0.45	0	2486.11	2486.12	17.29	5	393	12000	6584	17.33	17.2	17.59	ms2_search_5_col_0_byonic_s(hct116_90min) r(2)	D:\Data\20210316_NEB\Glycopeptides - 90min Gradient\byos_tmp\Byologics_90min.OvnEn\ms2_search_5_col_0_byonic_s(hct116_90min) r(2).byrslt	D:/Data/20210316_NEB/Glycopeptides - 90min Gradient/20210317_IO25cm_90min_NEB_Sample5_PepHighCE2_V2_lowmass_400ng_Slot1-15_1_598.d	0	20210317_io25cm_90min_neb_sample5_pephighce2_v2_lowmass_400ng_slot1-15_1_598.6584.6584.2	QTOF_HCD	1.25	NonReference	126584	6.18	300000		2	73706	sp|P23229|ITA6_HUMAN Integrin alpha-6 OS=Homo sapiens GN=ITGA6 PE=1 SV=5	4060.2.2
P23229|ITA6_HUMAN Integrin alpha-6 OS=Homo sapiens GN=ITGA6 PE=1 SV=5	P23229|ITA6	R.AnHSGAVVLLK.R	322	332	HexNAc(2)Hex(6)	N2(NGlycan/1378.4757)	2	323	N323	82100	82100	578.97	s(HCT116_90min) r(2)	HCT116	HCT116-b2	HCT116 Sample2	90 min	N2(NGlycan/1378.4757)	17.33	N	2	323	2	2.2e-08	1.8e-06	367.6	367.6	1244.06	1244.07	-0.37	0	2486.11	2486.12	17.31	5	393	12000	6593	17.33	17.2	17.59	ms2_search_5_col_0_byonic_s(hct116_90min) r(2)	D:\Data\20210316_NEB\Glycopeptides - 90min Gradient\byos_tmp\Byologics_90min.OvnEn\ms2_search_5_col_0_byonic_s(hct116_90min) r(2).byrslt	D:/Data/20210316_NEB/Glycopeptides - 90min Gradient/20210317_IO25cm_90min_NEB_Sample5_PepHighCE2_V2_lowmass_400ng_Slot1-15_1_598.d	0	20210317_io25cm_90min_neb_sample5_pephighce2_v2_lowmass_400ng_slot1-15_1_598.6593.6593.2	QTOF_HCD	1.252	NonReference	126584	6.18	300000		2	73708	sp|P23229|ITA6_HUMAN Integrin alpha-6 OS=Homo sapiens GN=ITGA6 PE=1 SV=5	4060.2.3
P23229|ITA6_HUMAN Integrin alpha-6 OS=Homo sapiens GN=ITGA6 PE=1 SV=5	P23229|ITA6	R.AnHSGAVVLLK.R	322	332	HexNAc(2)Hex(6)	N2(NGlycan/1378.4757)	2	323	N323	82100	82100	393.85	s(HCT116_90min) r(2)	HCT116	HCT116-b2	HCT116 Sample2	90 min	N2(NGlycan/1378.4757)	17.33	N	2	323	2	1.1e-06	8.9e-05	263.8	263.8	1244.06	1244.07	-0.37	0	2486.11	2486.12	17.31	5	393	12000	6594	17.33	17.2	17.59	ms2_search_5_col_0_byonic_s(hct116_90min) r(2)	D:\Data\20210316_NEB\Glycopeptides - 90min Gradient\byos_tmp\Byologics_90min.OvnEn\ms2_search_5_col_0_byonic_s(hct116_90min) r(2).byrslt	D:/Data/20210316_NEB/Glycopeptides - 90min Gradient/20210317_IO25cm_90min_NEB_Sample5_PepHighCE2_V2_lowmass_400ng_Slot1-15_1_598.d	0	20210317_io25cm_90min_neb_sample5_pephighce2_v2_lowmass_400ng_slot1-15_1_598.6594.6594.2	QTOF_HCD	1.196	NonReference	126584	6.18	300000		2	73709	sp|P23229|ITA6_HUMAN Integrin alpha-6 OS=Homo sapiens GN=ITGA6 PE=1 SV=5	4060.2.4
P23229|ITA6_HUMAN Integrin alpha-6 OS=Homo sapiens GN=ITGA6 PE=1 SV=5	P23229|ITA6	R.AnHSGAVVLLK.R	322	332	HexNAc(2)Hex(6)	N2(NGlycan/1378.4757)	2	323	N323	82100	82100	492.51	s(HCT116_90min) r(2)	HCT116	HCT116-b2	HCT116 Sample2	90 min	N2(NGlycan/1378.4757)	17.33	N	2	323	2	3e-07	2.4e-05	290.2	290.2	1244.06	1244.07	-0.55	0	2486.11	2486.12	17.35	5	393	12000	6618	17.33	17.2	17.59	ms2_search_5_col_0_byonic_s(hct116_90min) r(2)	D:\Data\20210316_NEB\Glycopeptides - 90min Gradient\byos_tmp\Byologics_90min.OvnEn\ms2_search_5_col_0_byonic_s(hct116_90min) r(2).byrslt	D:/Data/20210316_NEB/Glycopeptides - 90min Gradient/20210317_IO25cm_90min_NEB_Sample5_PepHighCE2_V2_lowmass_400ng_Slot1-15_1_598.d	0	20210317_io25cm_90min_neb_sample5_pephighce2_v2_lowmass_400ng_slot1-15_1_598.6618.6618.2	QTOF_HCD	1.252	NonReference	126584	6.18	300000		2	73719	sp|P23229|ITA6_HUMAN Integrin alpha-6 OS=Homo sapiens GN=ITGA6 PE=1 SV=5	4060.2.5
P23229|ITA6_HUMAN Integrin alpha-6 OS=Homo sapiens GN=ITGA6 PE=1 SV=5	P23229|ITA6	R.AnHSGAVVLLK.R	322	332	HexNAc(2)Hex(6)	N2(NGlycan/1378.4757)	2	323	N323	82100	82100	555.2	s(HCT116_90min) r(2)	HCT116	HCT116-b2	HCT116 Sample2	90 min	N2(NGlycan/1378.4757)	17.33	N	2	323	2	2.9e-09	2.4e-07	387.9	387.9	1244.06	1244.07	-1.66	0	2486.11	2486.12	17.37	5	393	12000	6628	17.33	17.2	17.59	ms2_search_5_col_0_byonic_s(hct116_90min) r(2)	D:\Data\20210316_NEB\Glycopeptides - 90min Gradient\byos_tmp\Byologics_90min.OvnEn\ms2_search_5_col_0_byonic_s(hct116_90min) r(2).byrslt	D:/Data/20210316_NEB/Glycopeptides - 90min Gradient/20210317_IO25cm_90min_NEB_Sample5_PepHighCE2_V2_lowmass_400ng_Slot1-15_1_598.d	0	20210317_io25cm_90min_neb_sample5_pephighce2_v2_lowmass_400ng_slot1-15_1_598.6628.6628.2	QTOF_HCD	1.252	NonReference	126584	6.18	300000		2	73723	sp|P23229|ITA6_HUMAN Integrin alpha-6 OS=Homo sapiens GN=ITGA6 PE=1 SV=5	4060.2.6
P23229|ITA6_HUMAN Integrin alpha-6 OS=Homo sapiens GN=ITGA6 PE=1 SV=5	P23229|ITA6	R.AnHSGAVVLLK.R	322	332	HexNAc(2)Hex(6)	N2(NGlycan/1378.4757)	2	323	N323	82100	82100	411.97	s(HCT116_90min) r(2)	HCT116	HCT116-b2	HCT116 Sample2	90 min	N2(NGlycan/1378.4757)	17.33	N	2	323	2	7.6e-07	6.2e-05	243.3	243.3	1244.06	1244.07	-0.63	0	2486.11	2486.12	17.39	5	393	12000	6639	17.33	17.2	17.59	ms2_search_5_col_0_byonic_s(hct116_90min) r(2)	D:\Data\20210316_NEB\Glycopeptides - 90min Gradient\byos_tmp\Byologics_90min.OvnEn\ms2_search_5_col_0_byonic_s(hct116_90min) r(2).byrslt	D:/Data/20210316_NEB/Glycopeptides - 90min Gradient/20210317_IO25cm_90min_NEB_Sample5_PepHighCE2_V2_lowmass_400ng_Slot1-15_1_598.d	0	20210317_io25cm_90min_neb_sample5_pephighce2_v2_lowmass_400ng_slot1-15_1_598.6639.6639.2	QTOF_HCD	1.252	NonReference	126584	6.18	300000		2	73727	sp|P23229|ITA6_HUMAN Integrin alpha-6 OS=Homo sapiens GN=ITGA6 PE=1 SV=5	4060.2.7
P23229|ITA6_HUMAN Integrin alpha-6 OS=Homo sapiens GN=ITGA6 PE=1 SV=5	P23229|ITA6	R.AnHSGAVVLLK.R	322	332	HexNAc(2)Hex(6)	N2(NGlycan/1378.4757)	2	323	N323	72700	72700	536.8	s(HCT116_90min) r(3)	HCT116	HCT116-b3	HCT116 Sample3	90 min	N2(NGlycan/1378.4757)	17.2	N	2	323	2	7.2e-08	5.4e-06	349.4	349.4	1244.06	1244.07	-1.64	0	2486.11	2486.12	17.22	6	393	11300	6302	17.2	17.11	17.34	ms2_search_6_col_0_byonic_s(hct116_90min) r(3)	D:\Data\20210316_NEB\Glycopeptides - 90min Gradient\byos_tmp\Byologics_90min.OvnEn\ms2_search_6_col_0_byonic_s(hct116_90min) r(3).byrslt	D:/Data/20210316_NEB/Glycopeptides - 90min Gradient/20210317_IO25cm_90min_NEB_Sample6_PepHighCE2_V2_lowmass_400ng_Slot1-16_1_599.d	0	20210317_io25cm_90min_neb_sample6_pephighce2_v2_lowmass_400ng_slot1-16_1_599.6302.6302.2	QTOF_HCD	1.252	NonReference	126584	6.18	200000	0.1	3	93303	sp|P23229|ITA6_HUMAN Integrin alpha-6 OS=Homo sapiens GN=ITGA6 PE=1 SV=5	4060.3.1
P23229|ITA6_HUMAN Integrin alpha-6 OS=Homo sapiens GN=ITGA6 PE=1 SV=5	P23229|ITA6	R.AnHSGAVVLLK.R	322	332	HexNAc(2)Hex(6)	N2(NGlycan/1378.4757)	2	323	N323	72700	72700	514.99	s(HCT116_90min) r(3)	HCT116	HCT116-b3	HCT116 Sample3	90 min	N2(NGlycan/1378.4757)	17.2	N	2	323	2	1.3e-07	9.4e-06	315.1	315.1	1244.06	1244.07	-2.06	0	2486.11	2486.12	17.18	6	393	11300	6281	17.2	17.11	17.34	ms2_search_6_col_0_byonic_s(hct116_90min) r(3)	D:\Data\20210316_NEB\Glycopeptides - 90min Gradient\byos_tmp\Byologics_90min.OvnEn\ms2_search_6_col_0_byonic_s(hct116_90min) r(3).byrslt	D:/Data/20210316_NEB/Glycopeptides - 90min Gradient/20210317_IO25cm_90min_NEB_Sample6_PepHighCE2_V2_lowmass_400ng_Slot1-16_1_599.d	0	20210317_io25cm_90min_neb_sample6_pephighce2_v2_lowmass_400ng_slot1-16_1_599.6281.6281.2	QTOF_HCD	1.255	NonReference	126584	6.18	200000		3	93300	sp|P23229|ITA6_HUMAN Integrin alpha-6 OS=Homo sapiens GN=ITGA6 PE=1 SV=5	4060.3.2
P23229|ITA6_HUMAN Integrin alpha-6 OS=Homo sapiens GN=ITGA6 PE=1 SV=5	P23229|ITA6	R.AnHSGAVVLLK.R	322	332	HexNAc(2)Hex(6)	N2(NGlycan/1378.4757)	2	323	N323	72700	72700	494.78	s(HCT116_90min) r(3)	HCT116	HCT116-b3	HCT116 Sample3	90 min	N2(NGlycan/1378.4757)	17.2	N	2	323	2	1.7e-07	1.3e-05	300.2	300.2	1244.06	1244.07	-2.12	0	2486.11	2486.12	17.2	6	393	11300	6290	17.2	17.11	17.34	ms2_search_6_col_0_byonic_s(hct116_90min) r(3)	D:\Data\20210316_NEB\Glycopeptides - 90min Gradient\byos_tmp\Byologics_90min.OvnEn\ms2_search_6_col_0_byonic_s(hct116_90min) r(3).byrslt	D:/Data/20210316_NEB/Glycopeptides - 90min Gradient/20210317_IO25cm_90min_NEB_Sample6_PepHighCE2_V2_lowmass_400ng_Slot1-16_1_599.d	0	20210317_io25cm_90min_neb_sample6_pephighce2_v2_lowmass_400ng_slot1-16_1_599.6290.6290.2	QTOF_HCD	1.256	NonReference	126584	6.18	200000		3	93302	sp|P23229|ITA6_HUMAN Integrin alpha-6 OS=Homo sapiens GN=ITGA6 PE=1 SV=5	4060.3.3
P23229|ITA6_HUMAN Integrin alpha-6 OS=Homo sapiens GN=ITGA6 PE=1 SV=5	P23229|ITA6	R.AnHSGAVVLLK.R	322	332	HexNAc(2)Hex(6)	N2(NGlycan/1378.4757)	2	323	N323	72700	72700	416.04	s(HCT116_90min) r(3)	HCT116	HCT116-b3	HCT116 Sample3	90 min	N2(NGlycan/1378.4757)	17.2	N	2	323	2	4e-07	3e-05	259.1	259.1	1244.06	1244.07	-1.64	0	2486.11	2486.12	17.22	6	393	11300	6303	17.2	17.11	17.34	ms2_search_6_col_0_byonic_s(hct116_90min) r(3)	D:\Data\20210316_NEB\Glycopeptides - 90min Gradient\byos_tmp\Byologics_90min.OvnEn\ms2_search_6_col_0_byonic_s(hct116_90min) r(3).byrslt	D:/Data/20210316_NEB/Glycopeptides - 90min Gradient/20210317_IO25cm_90min_NEB_Sample6_PepHighCE2_V2_lowmass_400ng_Slot1-16_1_599.d	0	20210317_io25cm_90min_neb_sample6_pephighce2_v2_lowmass_400ng_slot1-16_1_599.6303.6303.2	QTOF_HCD	1.199	NonReference	126584	6.18	200000		3	93304	sp|P23229|ITA6_HUMAN Integrin alpha-6 OS=Homo sapiens GN=ITGA6 PE=1 SV=5	4060.3.4
P23229|ITA6_HUMAN Integrin alpha-6 OS=Homo sapiens GN=ITGA6 PE=1 SV=5	P23229|ITA6	R.AnHSGAVVLLK.R	322	332	HexNAc(2)Hex(6)	N2(NGlycan/1378.4757)	2	323	N323	72700	72700	513.41	s(HCT116_90min) r(3)	HCT116	HCT116-b3	HCT116 Sample3	90 min	N2(NGlycan/1378.4757)	17.2	N	2	323	2	1.3e-07	9.4e-06	319.1	319.1	1244.06	1244.07	-1.98	0	2486.11	2486.12	17.24	6	393	11300	6313	17.2	17.11	17.34	ms2_search_6_col_0_byonic_s(hct116_90min) r(3)	D:\Data\20210316_NEB\Glycopeptides - 90min Gradient\byos_tmp\Byologics_90min.OvnEn\ms2_search_6_col_0_byonic_s(hct116_90min) r(3).byrslt	D:/Data/20210316_NEB/Glycopeptides - 90min Gradient/20210317_IO25cm_90min_NEB_Sample6_PepHighCE2_V2_lowmass_400ng_Slot1-16_1_599.d	0	20210317_io25cm_90min_neb_sample6_pephighce2_v2_lowmass_400ng_slot1-16_1_599.6313.6313.2	QTOF_HCD	1.254	NonReference	126584	6.18	200000		3	93305	sp|P23229|ITA6_HUMAN Integrin alpha-6 OS=Homo sapiens GN=ITGA6 PE=1 SV=5	4060.3.5
P23229|ITA6_HUMAN Integrin alpha-6 OS=Homo sapiens GN=ITGA6 PE=1 SV=5	P23229|ITA6	R.AnHSGAVVLLK.R	322	332	HexNAc(2)Hex(6)	N2(NGlycan/1378.4757)	2	323	N323	72700	72700	418.46	s(HCT116_90min) r(3)	HCT116	HCT116-b3	HCT116 Sample3	90 min	N2(NGlycan/1378.4757)	17.2	N	2	323	2	9.8e-07	7.4e-05	264.1	264.1	1244.06	1244.07	-2.65	0	2486.11	2486.12	17.26	6	393	11300	6322	17.2	17.11	17.34	ms2_search_6_col_0_byonic_s(hct116_90min) r(3)	D:\Data\20210316_NEB\Glycopeptides - 90min Gradient\byos_tmp\Byologics_90min.OvnEn\ms2_search_6_col_0_byonic_s(hct116_90min) r(3).byrslt	D:/Data/20210316_NEB/Glycopeptides - 90min Gradient/20210317_IO25cm_90min_NEB_Sample6_PepHighCE2_V2_lowmass_400ng_Slot1-16_1_599.d	0	20210317_io25cm_90min_neb_sample6_pephighce2_v2_lowmass_400ng_slot1-16_1_599.6322.6322.2	QTOF_HCD	1.254	NonReference	126584	6.18	200000		3	93307	sp|P23229|ITA6_HUMAN Integrin alpha-6 OS=Homo sapiens GN=ITGA6 PE=1 SV=5	4060.3.6
P23229|ITA6_HUMAN Integrin alpha-6 OS=Homo sapiens GN=ITGA6 PE=1 SV=5	P23229|ITA6	R.AnHSGAVVLLK.R	322	332	HexNAc(2)Hex(6)	N2(NGlycan/1378.4757)	2	323	N323	72700	72700	286.88	s(HCT116_90min) r(3)	HCT116	HCT116-b3	HCT116 Sample3	90 min	N2(NGlycan/1378.4757)	17.2	N	2	323	2	0.00022	0.016	98	98	1244.06	1244.07	-0.17	0	2486.12	2486.12	17.28	6	393	11300	6331	17.2	17.11	17.34	ms2_search_6_col_0_byonic_s(hct116_90min) r(3)	D:\Data\20210316_NEB\Glycopeptides - 90min Gradient\byos_tmp\Byologics_90min.OvnEn\ms2_search_6_col_0_byonic_s(hct116_90min) r(3).byrslt	D:/Data/20210316_NEB/Glycopeptides - 90min Gradient/20210317_IO25cm_90min_NEB_Sample6_PepHighCE2_V2_lowmass_400ng_Slot1-16_1_599.d	0	20210317_io25cm_90min_neb_sample6_pephighce2_v2_lowmass_400ng_slot1-16_1_599.6331.6331.2	QTOF_HCD	1.252	NonReference	126584	6.18	200000		3	93310	sp|P23229|ITA6_HUMAN Integrin alpha-6 OS=Homo sapiens GN=ITGA6 PE=1 SV=5	4060.3.7
P23229|ITA6_HUMAN Integrin alpha-6 OS=Homo sapiens GN=ITGA6 PE=1 SV=5	P23229|ITA6	R.AnHSGAVVLLK.R	322	332	HexNAc(2)Hex(6)	N2(NGlycan/1378.4757)	2	323	N323	126000	126000	644.59	s(DKO1_90min) r(1)	DKO1	DKO1-b1	DKO1 Sample1	90 min	N2(NGlycan/1378.4757)	17.59	N	3	323	2	3.6e-13	1.7e-11	440.4	440.4	829.716	829.712	3.91	0	2486.13	2486.12	17.57	1	393	18900	6520	17.59	16.7	17.83	ms2_search_1_col_0_byonic_s(dko1_90min) r(1)	D:\Data\20210316_NEB\Glycopeptides - 90min Gradient\byos_tmp\Byologics_90min.OvnEn\ms2_search_1_col_0_byonic_s(dko1_90min) r(1).byrslt	D:/Data/20210316_NEB/Glycopeptides - 90min Gradient/20210317_IO25cm_90min_NEB_Sample1_PepHighCE2_V2_lowmass_400ng_Slot1-11_1_590.d	1	20210317_io25cm_90min_neb_sample1_pephighce2_v2_lowmass_400ng_slot1-11_1_590.6520.6520.3	QTOF_HCD	0.905	Reference	126584	6.18	400000	0.11	1	1526	sp|P23229|ITA6_HUMAN Integrin alpha-6 OS=Homo sapiens GN=ITGA6 PE=1 SV=5	4061.1
P23229|ITA6_HUMAN Integrin alpha-6 OS=Homo sapiens GN=ITGA6 PE=1 SV=5	P23229|ITA6	R.AnHSGAVVLLK.R	322	332	HexNAc(2)Hex(6)	N2(NGlycan/1378.4757)	2	323	N323	98500	98500	693.13	s(DKO1_90min) r(2)	DKO1	DKO1-b2	DKO1 Sample2	90 min	N2(NGlycan/1378.4757)	17.33	N	3	323	2	1.7e-12	1.5e-11	465.8	465.8	829.715	829.712	2.73	0	2486.12	2486.12	17.32	2	393	14300	5852	17.33	16.68	17.62	ms2_search_2_col_0_byonic_s(dko1_90min) r(2)	D:\Data\20210316_NEB\Glycopeptides - 90min Gradient\byos_tmp\Byologics_90min.OvnEn\ms2_search_2_col_0_byonic_s(dko1_90min) r(2).byrslt	D:/Data/20210316_NEB/Glycopeptides - 90min Gradient/20210317_IO25cm_90min_NEB_Sample2_PepHighCE2_V2_lowmass_400ng_Slot1-12_1_588.d	1	20210317_io25cm_90min_neb_sample2_pephighce2_v2_lowmass_400ng_slot1-12_1_588.5852.5852.3	QTOF_HCD	0.907	Reference	126584	6.18	300000	0.1	2	18644	sp|P23229|ITA6_HUMAN Integrin alpha-6 OS=Homo sapiens GN=ITGA6 PE=1 SV=5	4061.2
P23229|ITA6_HUMAN Integrin alpha-6 OS=Homo sapiens GN=ITGA6 PE=1 SV=5	P23229|ITA6	R.AnHSGAVVLLK.R	322	332	HexNAc(2)Hex(6)	N2(NGlycan/1378.4757)	2	323	N323	102000	102000	628.42	s(DKO1_90min) r(3)	DKO1	DKO1-b3	DKO1 Sample3	90 min	N2(NGlycan/1378.4757)	17.53	N	3	323	2	2.9e-12	1.5e-10	435.7	435.7	829.716	829.712	4.32	0	2486.13	2486.12	17.53	3	393	15800	6425	17.53	16.69	17.82	ms2_search_3_col_0_byonic_s(dko1_90min) r(3)	D:\Data\20210316_NEB\Glycopeptides - 90min Gradient\byos_tmp\Byologics_90min.OvnEn\ms2_search_3_col_0_byonic_s(dko1_90min) r(3).byrslt	D:/Data/20210316_NEB/Glycopeptides - 90min Gradient/20210317_IO25cm_90min_NEB_Sample3_PepHighCE2_V2_lowmass_400ng_Slot1-13_1_589.d	1	20210317_io25cm_90min_neb_sample3_pephighce2_v2_lowmass_400ng_slot1-13_1_589.6425.6425.3	QTOF_HCD	0.904	Reference	126584	6.18	300000	0.1	3	36418	sp|P23229|ITA6_HUMAN Integrin alpha-6 OS=Homo sapiens GN=ITGA6 PE=1 SV=5	4061.3
P23229|ITA6_HUMAN Integrin alpha-6 OS=Homo sapiens GN=ITGA6 PE=1 SV=5	P23229|ITA6	R.AnHSGAVVLLK.R	322	332	HexNAc(2)Hex(6)	N2(NGlycan/1378.4757)	2	323	N323	612000	612000	686.71	s(HCT116_90min) r(1)	HCT116	HCT116-b1	HCT116 Sample1	90 min	N2(NGlycan/1378.4757)	17.43	N	3	323	2	9.2e-13	6.5e-11	449.2	449.2	829.714	829.712	1.65	0	2486.12	2486.12	17.41	4	393	85800	5925	17.43	16.44	18.53	ms2_search_4_col_0_byonic_s(hct116_90min) r(1)	D:\Data\20210316_NEB\Glycopeptides - 90min Gradient\byos_tmp\Byologics_90min.OvnEn\ms2_search_4_col_0_byonic_s(hct116_90min) r(1).byrslt	D:/Data/20210316_NEB/Glycopeptides - 90min Gradient/20210317_IO25cm_90min_NEB_Sample4_PepHighCE2_V2_lowmass_400ng_Slot1-14_1_592.d	0	20210317_io25cm_90min_neb_sample4_pephighce2_v2_lowmass_400ng_slot1-14_1_592.5925.5925.3	QTOF_HCD	0.905	NonReference	126584	6.18	2000000	0.11	1	54919	sp|P23229|ITA6_HUMAN Integrin alpha-6 OS=Homo sapiens GN=ITGA6 PE=1 SV=5	4061.4.1
P23229|ITA6_HUMAN Integrin alpha-6 OS=Homo sapiens GN=ITGA6 PE=1 SV=5	P23229|ITA6	R.AnHSGAVVLLK.R	322	332	HexNAc(2)Hex(6)	N2(NGlycan/1378.4757)	2	323	N323	612000	612000	677.37	s(HCT116_90min) r(1)	HCT116	HCT116-b1	HCT116 Sample1	90 min	N2(NGlycan/1378.4757)	17.43	N	3	323	2	9.2e-13	6.5e-11	420.8	420.8	829.713	829.712	0.63	0	2486.12	2486.12	17.36	4	393	85800	5895	17.43	16.44	18.53	ms2_search_4_col_0_byonic_s(hct116_90min) r(1)	D:\Data\20210316_NEB\Glycopeptides - 90min Gradient\byos_tmp\Byologics_90min.OvnEn\ms2_search_4_col_0_byonic_s(hct116_90min) r(1).byrslt	D:/Data/20210316_NEB/Glycopeptides - 90min Gradient/20210317_IO25cm_90min_NEB_Sample4_PepHighCE2_V2_lowmass_400ng_Slot1-14_1_592.d	0	20210317_io25cm_90min_neb_sample4_pephighce2_v2_lowmass_400ng_slot1-14_1_592.5895.5895.3	QTOF_HCD	0.901	NonReference	126584	6.18	2000000		1	54909	sp|P23229|ITA6_HUMAN Integrin alpha-6 OS=Homo sapiens GN=ITGA6 PE=1 SV=5	4061.4.2
P23229|ITA6_HUMAN Integrin alpha-6 OS=Homo sapiens GN=ITGA6 PE=1 SV=5	P23229|ITA6	R.AnHSGAVVLLK.R	322	332	HexNAc(2)Hex(6)	N2(NGlycan/1378.4757)	2	323	N323	789000	789000	654.38	s(HCT116_90min) r(2)	HCT116	HCT116-b2	HCT116 Sample2	90 min	N2(NGlycan/1378.4757)	17.31	N	3	323	2	9.5e-13	7.8e-11	440.1	440.1	829.713	829.712	0.96	0	2486.12	2486.12	17.31	5	393	112000	6598	17.31	16.61	18.52	ms2_search_5_col_0_byonic_s(hct116_90min) r(2)	D:\Data\20210316_NEB\Glycopeptides - 90min Gradient\byos_tmp\Byologics_90min.OvnEn\ms2_search_5_col_0_byonic_s(hct116_90min) r(2).byrslt	D:/Data/20210316_NEB/Glycopeptides - 90min Gradient/20210317_IO25cm_90min_NEB_Sample5_PepHighCE2_V2_lowmass_400ng_Slot1-15_1_598.d	0	20210317_io25cm_90min_neb_sample5_pephighce2_v2_lowmass_400ng_slot1-15_1_598.6598.6598.3	QTOF_HCD	0.911	NonReference	126584	6.18	3000000	0.11	2	73711	sp|P23229|ITA6_HUMAN Integrin alpha-6 OS=Homo sapiens GN=ITGA6 PE=1 SV=5	4061.5.1
P23229|ITA6_HUMAN Integrin alpha-6 OS=Homo sapiens GN=ITGA6 PE=1 SV=5	P23229|ITA6	R.AnHSGAVVLLK.R	322	332	HexNAc(2)Hex(6)	N2(NGlycan/1378.4757)	2	323	N323	789000	789000	639.29	s(HCT116_90min) r(2)	HCT116	HCT116-b2	HCT116 Sample2	90 min	N2(NGlycan/1378.4757)	17.31	N	3	323	2	9.5e-12	7.8e-10	430.1	430.1	829.713	829.712	1.03	0	2486.12	2486.12	17.26	5	393	112000	6569	17.31	16.61	18.52	ms2_search_5_col_0_byonic_s(hct116_90min) r(2)	D:\Data\20210316_NEB\Glycopeptides - 90min Gradient\byos_tmp\Byologics_90min.OvnEn\ms2_search_5_col_0_byonic_s(hct116_90min) r(2).byrslt	D:/Data/20210316_NEB/Glycopeptides - 90min Gradient/20210317_IO25cm_90min_NEB_Sample5_PepHighCE2_V2_lowmass_400ng_Slot1-15_1_598.d	0	20210317_io25cm_90min_neb_sample5_pephighce2_v2_lowmass_400ng_slot1-15_1_598.6569.6569.3	QTOF_HCD	0.908	NonReference	126584	6.18	3000000		2	73703	sp|P23229|ITA6_HUMAN Integrin alpha-6 OS=Homo sapiens GN=ITGA6 PE=1 SV=5	4061.5.2
P23229|ITA6_HUMAN Integrin alpha-6 OS=Homo sapiens GN=ITGA6 PE=1 SV=5	P23229|ITA6	R.AnHSGAVVLLK.R	322	332	HexNAc(2)Hex(6)	N2(NGlycan/1378.4757)	2	323	N323	711000	711000	638.23	s(HCT116_90min) r(3)	HCT116	HCT116-b3	HCT116 Sample3	90 min	N2(NGlycan/1378.4757)	17.2	N	3	323	2	9.3e-12	7e-10	410.7	410.7	829.712	829.712	-0.35	0	2486.11	2486.12	17.18	6	393	102000	6284	17.2	16.58	18.26	ms2_search_6_col_0_byonic_s(hct116_90min) r(3)	D:\Data\20210316_NEB\Glycopeptides - 90min Gradient\byos_tmp\Byologics_90min.OvnEn\ms2_search_6_col_0_byonic_s(hct116_90min) r(3).byrslt	D:/Data/20210316_NEB/Glycopeptides - 90min Gradient/20210317_IO25cm_90min_NEB_Sample6_PepHighCE2_V2_lowmass_400ng_Slot1-16_1_599.d	0	20210317_io25cm_90min_neb_sample6_pephighce2_v2_lowmass_400ng_slot1-16_1_599.6284.6284.3	QTOF_HCD	0.905	NonReference	126584	6.18	2000000	0.1	3	93301	sp|P23229|ITA6_HUMAN Integrin alpha-6 OS=Homo sapiens GN=ITGA6 PE=1 SV=5	4061.6.1
P23229|ITA6_HUMAN Integrin alpha-6 OS=Homo sapiens GN=ITGA6 PE=1 SV=5	P23229|ITA6	R.AnHSGAVVLLK.R	322	332	HexNAc(2)Hex(6)	N2(NGlycan/1378.4757)	2	323	N323	711000	711000	690.58	s(HCT116_90min) r(3)	HCT116	HCT116-b3	HCT116 Sample3	90 min	N2(NGlycan/1378.4757)	17.2	N	3	323	2	9.3e-13	7e-11	473	473	829.712	829.712	-1.01	0	2486.11	2486.12	17.14	6	393	102000	6266	17.2	16.58	18.26	ms2_search_6_col_0_byonic_s(hct116_90min) r(3)	D:\Data\20210316_NEB\Glycopeptides - 90min Gradient\byos_tmp\Byologics_90min.OvnEn\ms2_search_6_col_0_byonic_s(hct116_90min) r(3).byrslt	D:/Data/20210316_NEB/Glycopeptides - 90min Gradient/20210317_IO25cm_90min_NEB_Sample6_PepHighCE2_V2_lowmass_400ng_Slot1-16_1_599.d	0	20210317_io25cm_90min_neb_sample6_pephighce2_v2_lowmass_400ng_slot1-16_1_599.6266.6266.3	QTOF_HCD	0.903	NonReference	126584	6.18	2000000		3	93298	sp|P23229|ITA6_HUMAN Integrin alpha-6 OS=Homo sapiens GN=ITGA6 PE=1 SV=5	4061.6.2
P23229|ITA6_HUMAN Integrin alpha-6 OS=Homo sapiens GN=ITGA6 PE=1 SV=5	P23229|ITA6	R.AnHSGAVVLLK.R	322	332	HexNAc(2)Hex(6)	N2(NGlycan/1378.4757)	2	323	N323	711000	711000	457.43	s(HCT116_90min) r(3)	HCT116	HCT116-b3	HCT116 Sample3	90 min	N2(NGlycan/1378.4757)	17.2	N	3	323	2	5.6e-08	4.2e-06	286.4	286.4	829.712	829.712	-0.4	0	2486.11	2486.12	17.24	6	393	102000	6318	17.2	16.58	18.26	ms2_search_6_col_0_byonic_s(hct116_90min) r(3)	D:\Data\20210316_NEB\Glycopeptides - 90min Gradient\byos_tmp\Byologics_90min.OvnEn\ms2_search_6_col_0_byonic_s(hct116_90min) r(3).byrslt	D:/Data/20210316_NEB/Glycopeptides - 90min Gradient/20210317_IO25cm_90min_NEB_Sample6_PepHighCE2_V2_lowmass_400ng_Slot1-16_1_599.d	0	20210317_io25cm_90min_neb_sample6_pephighce2_v2_lowmass_400ng_slot1-16_1_599.6318.6318.3	QTOF_HCD	0.857	NonReference	126584	6.18	2000000		3	93306	sp|P23229|ITA6_HUMAN Integrin alpha-6 OS=Homo sapiens GN=ITGA6 PE=1 SV=5	4061.6.3
P23229|ITA6_HUMAN Integrin alpha-6 OS=Homo sapiens GN=ITGA6 PE=1 SV=5	P23229|ITA6	R.AnHSGAVVLLK.R	322	332	HexNAc(2)Hex(7)	N2(NGlycan/1540.5285)	2	323	N323	97700	97700	577.58	s(HCT116_90min) r(1)	HCT116	HCT116-b1	HCT116 Sample1	90 min	N2(NGlycan/1540.5285)	16.97	N	3	323	2	4.1e-09	2.8e-07	358.5	358.5	883.73	883.73	-0.31	0	2648.17	2648.17	16.96	4	393	11600	5709	16.97	16.36	17.32	ms2_search_4_col_0_byonic_s(hct116_90min) r(1)	D:\Data\20210316_NEB\Glycopeptides - 90min Gradient\byos_tmp\Byologics_90min.OvnEn\ms2_search_4_col_0_byonic_s(hct116_90min) r(1).byrslt	D:/Data/20210316_NEB/Glycopeptides - 90min Gradient/20210317_IO25cm_90min_NEB_Sample4_PepHighCE2_V2_lowmass_400ng_Slot1-14_1_592.d	0	20210317_io25cm_90min_neb_sample4_pephighce2_v2_lowmass_400ng_slot1-14_1_592.5709.5709.3	QTOF_HCD	0.921	NonReference	126584	6.18	300000	0.11	1	54863	sp|P23229|ITA6_HUMAN Integrin alpha-6 OS=Homo sapiens GN=ITGA6 PE=1 SV=5	4062.1.1
P23229|ITA6_HUMAN Integrin alpha-6 OS=Homo sapiens GN=ITGA6 PE=1 SV=5	P23229|ITA6	R.AnHSGAVVLLK.R	322	332	HexNAc(2)Hex(7)	N2(NGlycan/1540.5285)	2	323	N323	97700	97700	567.42	s(HCT116_90min) r(1)	HCT116	HCT116-b1	HCT116 Sample1	90 min	N2(NGlycan/1540.5285)	16.97	N	3	323	2	5.6e-09	3.9e-07	329.5	329.5	883.73	883.73	-0.31	0	2648.17	2648.17	16.96	4	393	11600	5701	16.97	16.36	17.32	ms2_search_4_col_0_byonic_s(hct116_90min) r(1)	D:\Data\20210316_NEB\Glycopeptides - 90min Gradient\byos_tmp\Byologics_90min.OvnEn\ms2_search_4_col_0_byonic_s(hct116_90min) r(1).byrslt	D:/Data/20210316_NEB/Glycopeptides - 90min Gradient/20210317_IO25cm_90min_NEB_Sample4_PepHighCE2_V2_lowmass_400ng_Slot1-14_1_592.d	0	20210317_io25cm_90min_neb_sample4_pephighce2_v2_lowmass_400ng_slot1-14_1_592.5701.5701.3	QTOF_HCD	0.922	NonReference	126584	6.18	300000		1	54861	sp|P23229|ITA6_HUMAN Integrin alpha-6 OS=Homo sapiens GN=ITGA6 PE=1 SV=5	4062.1.2
P23229|ITA6_HUMAN Integrin alpha-6 OS=Homo sapiens GN=ITGA6 PE=1 SV=5	P23229|ITA6	R.AnHSGAVVLLK.R	322	332	HexNAc(2)Hex(7)	N2(NGlycan/1540.5285)	2	323	N323	97700	97700	561.77	s(HCT116_90min) r(1)	HCT116	HCT116-b1	HCT116 Sample1	90 min	N2(NGlycan/1540.5285)	16.97	N	3	323	2	5.2e-09	3.7e-07	333.1	333.1	883.731	883.73	0.49	0	2648.17	2648.17	16.98	4	393	11600	5716	16.97	16.36	17.32	ms2_search_4_col_0_byonic_s(hct116_90min) r(1)	D:\Data\20210316_NEB\Glycopeptides - 90min Gradient\byos_tmp\Byologics_90min.OvnEn\ms2_search_4_col_0_byonic_s(hct116_90min) r(1).byrslt	D:/Data/20210316_NEB/Glycopeptides - 90min Gradient/20210317_IO25cm_90min_NEB_Sample4_PepHighCE2_V2_lowmass_400ng_Slot1-14_1_592.d	0	20210317_io25cm_90min_neb_sample4_pephighce2_v2_lowmass_400ng_slot1-14_1_592.5716.5716.3	QTOF_HCD	0.923	NonReference	126584	6.18	300000		1	54865	sp|P23229|ITA6_HUMAN Integrin alpha-6 OS=Homo sapiens GN=ITGA6 PE=1 SV=5	4062.1.3
P23229|ITA6_HUMAN Integrin alpha-6 OS=Homo sapiens GN=ITGA6 PE=1 SV=5	P23229|ITA6	R.AnHSGAVVLLK.R	322	332	HexNAc(2)Hex(7)	N2(NGlycan/1540.5285)	2	323	N323	132000	132000	651.17	s(HCT116_90min) r(2)	HCT116	HCT116-b2	HCT116 Sample2	90 min	N2(NGlycan/1540.5285)	16.87	N	3	323	2	6.3e-13	5.2e-11	415	415	883.729	883.73	-1.31	0	2648.17	2648.17	16.86	5	393	17000	6365	16.87	16.71	17.88	ms2_search_5_col_0_byonic_s(hct116_90min) r(2)	D:\Data\20210316_NEB\Glycopeptides - 90min Gradient\byos_tmp\Byologics_90min.OvnEn\ms2_search_5_col_0_byonic_s(hct116_90min) r(2).byrslt	D:/Data/20210316_NEB/Glycopeptides - 90min Gradient/20210317_IO25cm_90min_NEB_Sample5_PepHighCE2_V2_lowmass_400ng_Slot1-15_1_598.d	0	20210317_io25cm_90min_neb_sample5_pephighce2_v2_lowmass_400ng_slot1-15_1_598.6365.6365.3	QTOF_HCD	0.929	NonReference	126584	6.18	400000	0.1	2	73650	sp|P23229|ITA6_HUMAN Integrin alpha-6 OS=Homo sapiens GN=ITGA6 PE=1 SV=5	4062.2.1
P23229|ITA6_HUMAN Integrin alpha-6 OS=Homo sapiens GN=ITGA6 PE=1 SV=5	P23229|ITA6	R.AnHSGAVVLLK.R	322	332	HexNAc(2)Hex(7)	N2(NGlycan/1540.5285)	2	323	N323	132000	132000	547.88	s(HCT116_90min) r(2)	HCT116	HCT116-b2	HCT116 Sample2	90 min	N2(NGlycan/1540.5285)	16.87	N	3	323	2	1.8e-08	1.4e-06	342.6	342.6	883.729	883.73	-1.31	0	2648.17	2648.17	16.86	5	393	17000	6357	16.87	16.71	17.88	ms2_search_5_col_0_byonic_s(hct116_90min) r(2)	D:\Data\20210316_NEB\Glycopeptides - 90min Gradient\byos_tmp\Byologics_90min.OvnEn\ms2_search_5_col_0_byonic_s(hct116_90min) r(2).byrslt	D:/Data/20210316_NEB/Glycopeptides - 90min Gradient/20210317_IO25cm_90min_NEB_Sample5_PepHighCE2_V2_lowmass_400ng_Slot1-15_1_598.d	0	20210317_io25cm_90min_neb_sample5_pephighce2_v2_lowmass_400ng_slot1-15_1_598.6357.6357.3	QTOF_HCD	0.928	NonReference	126584	6.18	400000		2	73648	sp|P23229|ITA6_HUMAN Integrin alpha-6 OS=Homo sapiens GN=ITGA6 PE=1 SV=5	4062.2.2
P23229|ITA6_HUMAN Integrin alpha-6 OS=Homo sapiens GN=ITGA6 PE=1 SV=5	P23229|ITA6	R.AnHSGAVVLLK.R	322	332	HexNAc(2)Hex(7)	N2(NGlycan/1540.5285)	2	323	N323	132000	132000	492.93	s(HCT116_90min) r(2)	HCT116	HCT116-b2	HCT116 Sample2	90 min	N2(NGlycan/1540.5285)	16.87	N	3	323	2	8.8e-08	7.2e-06	264.2	264.2	883.73	883.73	0	0	2648.17	2648.17	16.88	5	393	17000	6369	16.87	16.71	17.88	ms2_search_5_col_0_byonic_s(hct116_90min) r(2)	D:\Data\20210316_NEB\Glycopeptides - 90min Gradient\byos_tmp\Byologics_90min.OvnEn\ms2_search_5_col_0_byonic_s(hct116_90min) r(2).byrslt	D:/Data/20210316_NEB/Glycopeptides - 90min Gradient/20210317_IO25cm_90min_NEB_Sample5_PepHighCE2_V2_lowmass_400ng_Slot1-15_1_598.d	0	20210317_io25cm_90min_neb_sample5_pephighce2_v2_lowmass_400ng_slot1-15_1_598.6369.6369.3	QTOF_HCD	0.886	NonReference	126584	6.18	400000		2	73651	sp|P23229|ITA6_HUMAN Integrin alpha-6 OS=Homo sapiens GN=ITGA6 PE=1 SV=5	4062.2.3
P23229|ITA6_HUMAN Integrin alpha-6 OS=Homo sapiens GN=ITGA6 PE=1 SV=5	P23229|ITA6	R.AnHSGAVVLLK.R	322	332	HexNAc(2)Hex(7)	N2(NGlycan/1540.5285)	2	323	N323	129000	129000	581.52	s(HCT116_90min) r(3)	HCT116	HCT116-b3	HCT116 Sample3	90 min	N2(NGlycan/1540.5285)	16.74	N	3	323	2	4.2e-09	3.1e-07	294.4	294.4	883.729	883.73	-0.9	0	2648.17	2648.17	16.73	6	393	16000	6080	16.74	16.23	17.79	ms2_search_6_col_0_byonic_s(hct116_90min) r(3)	D:\Data\20210316_NEB\Glycopeptides - 90min Gradient\byos_tmp\Byologics_90min.OvnEn\ms2_search_6_col_0_byonic_s(hct116_90min) r(3).byrslt	D:/Data/20210316_NEB/Glycopeptides - 90min Gradient/20210317_IO25cm_90min_NEB_Sample6_PepHighCE2_V2_lowmass_400ng_Slot1-16_1_599.d	0	20210317_io25cm_90min_neb_sample6_pephighce2_v2_lowmass_400ng_slot1-16_1_599.6080.6080.3	QTOF_HCD	0.884	NonReference	126584	6.18	400000	0.1	3	93235	sp|P23229|ITA6_HUMAN Integrin alpha-6 OS=Homo sapiens GN=ITGA6 PE=1 SV=5	4062.3.1
P23229|ITA6_HUMAN Integrin alpha-6 OS=Homo sapiens GN=ITGA6 PE=1 SV=5	P23229|ITA6	R.AnHSGAVVLLK.R	322	332	HexNAc(2)Hex(7)	N2(NGlycan/1540.5285)	2	323	N323	129000	129000	572.72	s(HCT116_90min) r(3)	HCT116	HCT116-b3	HCT116 Sample3	90 min	N2(NGlycan/1540.5285)	16.74	N	3	323	2	9.4e-08	7.1e-06	319.1	319.1	883.725	883.73	-5.83	0	2648.15	2648.17	16.69	6	393	16000	6068	16.74	16.23	17.79	ms2_search_6_col_0_byonic_s(hct116_90min) r(3)	D:\Data\20210316_NEB\Glycopeptides - 90min Gradient\byos_tmp\Byologics_90min.OvnEn\ms2_search_6_col_0_byonic_s(hct116_90min) r(3).byrslt	D:/Data/20210316_NEB/Glycopeptides - 90min Gradient/20210317_IO25cm_90min_NEB_Sample6_PepHighCE2_V2_lowmass_400ng_Slot1-16_1_599.d	0	20210317_io25cm_90min_neb_sample6_pephighce2_v2_lowmass_400ng_slot1-16_1_599.6068.6068.3	QTOF_HCD	0.926	NonReference	126584	6.18	400000		3	93233	sp|P23229|ITA6_HUMAN Integrin alpha-6 OS=Homo sapiens GN=ITGA6 PE=1 SV=5	4062.3.2
P23229|ITA6_HUMAN Integrin alpha-6 OS=Homo sapiens GN=ITGA6 PE=1 SV=5	P23229|ITA6	R.AnHSGAVVLLK.R	322	332	HexNAc(2)Hex(7)	N2(NGlycan/1540.5285)	2	323	N323	129000	129000	618.8	s(HCT116_90min) r(3)	HCT116	HCT116-b3	HCT116 Sample3	90 min	N2(NGlycan/1540.5285)	16.74	N	3	323	2	2.4e-10	1.8e-08	347.2	347.2	883.729	883.73	-1.48	0	2648.16	2648.17	16.71	6	393	16000	6074	16.74	16.23	17.79	ms2_search_6_col_0_byonic_s(hct116_90min) r(3)	D:\Data\20210316_NEB\Glycopeptides - 90min Gradient\byos_tmp\Byologics_90min.OvnEn\ms2_search_6_col_0_byonic_s(hct116_90min) r(3).byrslt	D:/Data/20210316_NEB/Glycopeptides - 90min Gradient/20210317_IO25cm_90min_NEB_Sample6_PepHighCE2_V2_lowmass_400ng_Slot1-16_1_599.d	0	20210317_io25cm_90min_neb_sample6_pephighce2_v2_lowmass_400ng_slot1-16_1_599.6074.6074.3	QTOF_HCD	0.927	NonReference	126584	6.18	400000		3	93234	sp|P23229|ITA6_HUMAN Integrin alpha-6 OS=Homo sapiens GN=ITGA6 PE=1 SV=5	4062.3.3
P23229|ITA6_HUMAN Integrin alpha-6 OS=Homo sapiens GN=ITGA6 PE=1 SV=5	P23229|ITA6	R.AnHSGAVVLLK.R	322	332	HexNAc(2)Hex(7)	N2(NGlycan/1540.5285)	2	323	N323	129000	129000	533.54	s(HCT116_90min) r(3)	HCT116	HCT116-b3	HCT116 Sample3	90 min	N2(NGlycan/1540.5285)	16.74	N	3	323	2	3.5e-08	2.6e-06	253.6	253.6	883.729	883.73	-1.71	0	2648.16	2648.17	16.75	6	393	16000	6087	16.74	16.23	17.79	ms2_search_6_col_0_byonic_s(hct116_90min) r(3)	D:\Data\20210316_NEB\Glycopeptides - 90min Gradient\byos_tmp\Byologics_90min.OvnEn\ms2_search_6_col_0_byonic_s(hct116_90min) r(3).byrslt	D:/Data/20210316_NEB/Glycopeptides - 90min Gradient/20210317_IO25cm_90min_NEB_Sample6_PepHighCE2_V2_lowmass_400ng_Slot1-16_1_599.d	0	20210317_io25cm_90min_neb_sample6_pephighce2_v2_lowmass_400ng_slot1-16_1_599.6087.6087.3	QTOF_HCD	0.886	NonReference	126584	6.18	400000		3	93236	sp|P23229|ITA6_HUMAN Integrin alpha-6 OS=Homo sapiens GN=ITGA6 PE=1 SV=5	4062.3.4
P23229|ITA6_HUMAN Integrin alpha-6 OS=Homo sapiens GN=ITGA6 PE=1 SV=5	P23229|ITA6	R.AnHSGAVVLLK.R	322	332	HexNAc(2)Hex(8)	N2(NGlycan/1702.5813)	2	323	N323	33600	33600	586.82	s(HCT116_90min) r(1)	HCT116	HCT116-b1	HCT116 Sample1	90 min	N2(NGlycan/1702.5813)	16.77	N	3	323	2	3.2e-09	2.3e-07	335.3	335.3	937.746	937.748	-1.76	0	2810.22	2810.22	16.79	4	393	5160	5643	16.77	16.66	16.87	ms2_search_4_col_0_byonic_s(hct116_90min) r(1)	D:\Data\20210316_NEB\Glycopeptides - 90min Gradient\byos_tmp\Byologics_90min.OvnEn\ms2_search_4_col_0_byonic_s(hct116_90min) r(1).byrslt	D:/Data/20210316_NEB/Glycopeptides - 90min Gradient/20210317_IO25cm_90min_NEB_Sample4_PepHighCE2_V2_lowmass_400ng_Slot1-14_1_592.d	0	20210317_io25cm_90min_neb_sample4_pephighce2_v2_lowmass_400ng_slot1-14_1_592.5643.5643.3	QTOF_HCD	0.945	NonReference	126584	6.18	100000	0.1	1	54852	sp|P23229|ITA6_HUMAN Integrin alpha-6 OS=Homo sapiens GN=ITGA6 PE=1 SV=5	4063.1.1
P23229|ITA6_HUMAN Integrin alpha-6 OS=Homo sapiens GN=ITGA6 PE=1 SV=5	P23229|ITA6	R.AnHSGAVVLLK.R	322	332	HexNAc(2)Hex(8)	N2(NGlycan/1702.5813)	2	323	N323	33600	33600	629.19	s(HCT116_90min) r(1)	HCT116	HCT116-b1	HCT116 Sample1	90 min	N2(NGlycan/1702.5813)	16.77	N	3	323	2	2.8e-09	2e-07	249.6	249.6	937.744	937.748	-4.49	0	2810.21	2810.22	16.73	4	393	5160	5623	16.77	16.66	16.87	ms2_search_4_col_0_byonic_s(hct116_90min) r(1)	D:\Data\20210316_NEB\Glycopeptides - 90min Gradient\byos_tmp\Byologics_90min.OvnEn\ms2_search_4_col_0_byonic_s(hct116_90min) r(1).byrslt	D:/Data/20210316_NEB/Glycopeptides - 90min Gradient/20210317_IO25cm_90min_NEB_Sample4_PepHighCE2_V2_lowmass_400ng_Slot1-14_1_592.d	0	20210317_io25cm_90min_neb_sample4_pephighce2_v2_lowmass_400ng_slot1-14_1_592.5623.5623.3	QTOF_HCD	0.944	NonReference	126584	6.18	100000		1	54849	sp|P23229|ITA6_HUMAN Integrin alpha-6 OS=Homo sapiens GN=ITGA6 PE=1 SV=5	4063.1.2
P23229|ITA6_HUMAN Integrin alpha-6 OS=Homo sapiens GN=ITGA6 PE=1 SV=5	P23229|ITA6	R.AnHSGAVVLLK.R	322	332	HexNAc(2)Hex(8)	N2(NGlycan/1702.5813)	2	323	N323	33600	33600	662.42	s(HCT116_90min) r(1)	HCT116	HCT116-b1	HCT116 Sample1	90 min	N2(NGlycan/1702.5813)	16.77	N	3	323	2	1e-12	7e-11	399.8	399.8	937.747	937.748	-1.25	0	2810.22	2810.22	16.75	4	393	5160	5631	16.77	16.66	16.87	ms2_search_4_col_0_byonic_s(hct116_90min) r(1)	D:\Data\20210316_NEB\Glycopeptides - 90min Gradient\byos_tmp\Byologics_90min.OvnEn\ms2_search_4_col_0_byonic_s(hct116_90min) r(1).byrslt	D:/Data/20210316_NEB/Glycopeptides - 90min Gradient/20210317_IO25cm_90min_NEB_Sample4_PepHighCE2_V2_lowmass_400ng_Slot1-14_1_592.d	0	20210317_io25cm_90min_neb_sample4_pephighce2_v2_lowmass_400ng_slot1-14_1_592.5631.5631.3	QTOF_HCD	0.946	NonReference	126584	6.18	100000		1	54850	sp|P23229|ITA6_HUMAN Integrin alpha-6 OS=Homo sapiens GN=ITGA6 PE=1 SV=5	4063.1.3
P23229|ITA6_HUMAN Integrin alpha-6 OS=Homo sapiens GN=ITGA6 PE=1 SV=5	P23229|ITA6	R.AnHSGAVVLLK.R	322	332	HexNAc(2)Hex(8)	N2(NGlycan/1702.5813)	2	323	N323	33600	33600	563.36	s(HCT116_90min) r(1)	HCT116	HCT116-b1	HCT116 Sample1	90 min	N2(NGlycan/1702.5813)	16.77	N	3	323	2	2.6e-08	1.8e-06	314.9	314.9	937.745	937.748	-3.37	0	2810.21	2810.22	16.77	4	393	5160	5637	16.77	16.66	16.87	ms2_search_4_col_0_byonic_s(hct116_90min) r(1)	D:\Data\20210316_NEB\Glycopeptides - 90min Gradient\byos_tmp\Byologics_90min.OvnEn\ms2_search_4_col_0_byonic_s(hct116_90min) r(1).byrslt	D:/Data/20210316_NEB/Glycopeptides - 90min Gradient/20210317_IO25cm_90min_NEB_Sample4_PepHighCE2_V2_lowmass_400ng_Slot1-14_1_592.d	0	20210317_io25cm_90min_neb_sample4_pephighce2_v2_lowmass_400ng_slot1-14_1_592.5637.5637.3	QTOF_HCD	0.942	NonReference	126584	6.18	100000		1	54851	sp|P23229|ITA6_HUMAN Integrin alpha-6 OS=Homo sapiens GN=ITGA6 PE=1 SV=5	4063.1.4
P23229|ITA6_HUMAN Integrin alpha-6 OS=Homo sapiens GN=ITGA6 PE=1 SV=5	P23229|ITA6	R.AnHSGAVVLLK.R	322	332	HexNAc(2)Hex(8)	N2(NGlycan/1702.5813)	2	323	N323	33600	33600	548.47	s(HCT116_90min) r(1)	HCT116	HCT116-b1	HCT116 Sample1	90 min	N2(NGlycan/1702.5813)	16.77	N	3	323	2	1.1e-08	7.6e-07	328.9	328.9	937.747	937.748	-1.03	0	2810.22	2810.22	16.81	4	393	5160	5648	16.77	16.66	16.87	ms2_search_4_col_0_byonic_s(hct116_90min) r(1)	D:\Data\20210316_NEB\Glycopeptides - 90min Gradient\byos_tmp\Byologics_90min.OvnEn\ms2_search_4_col_0_byonic_s(hct116_90min) r(1).byrslt	D:/Data/20210316_NEB/Glycopeptides - 90min Gradient/20210317_IO25cm_90min_NEB_Sample4_PepHighCE2_V2_lowmass_400ng_Slot1-14_1_592.d	0	20210317_io25cm_90min_neb_sample4_pephighce2_v2_lowmass_400ng_slot1-14_1_592.5648.5648.3	QTOF_HCD	0.944	NonReference	126584	6.18	100000		1	54853	sp|P23229|ITA6_HUMAN Integrin alpha-6 OS=Homo sapiens GN=ITGA6 PE=1 SV=5	4063.1.5
P23229|ITA6_HUMAN Integrin alpha-6 OS=Homo sapiens GN=ITGA6 PE=1 SV=5	P23229|ITA6	R.AnHSGAVVLLK.R	322	332	HexNAc(2)Hex(8)	N2(NGlycan/1702.5813)	2	323	N323	33600	33600	491.27	s(HCT116_90min) r(1)	HCT116	HCT116-b1	HCT116 Sample1	90 min	N2(NGlycan/1702.5813)	16.77	N	3	323	2	2.1e-07	1.5e-05	198.6	198.6	937.745	937.748	-2.36	0	2810.21	2810.22	16.83	4	393	5160	5653	16.77	16.66	16.87	ms2_search_4_col_0_byonic_s(hct116_90min) r(1)	D:\Data\20210316_NEB\Glycopeptides - 90min Gradient\byos_tmp\Byologics_90min.OvnEn\ms2_search_4_col_0_byonic_s(hct116_90min) r(1).byrslt	D:/Data/20210316_NEB/Glycopeptides - 90min Gradient/20210317_IO25cm_90min_NEB_Sample4_PepHighCE2_V2_lowmass_400ng_Slot1-14_1_592.d	0	20210317_io25cm_90min_neb_sample4_pephighce2_v2_lowmass_400ng_slot1-14_1_592.5653.5653.3	QTOF_HCD	0.944	NonReference	126584	6.18	100000		1	54854	sp|P23229|ITA6_HUMAN Integrin alpha-6 OS=Homo sapiens GN=ITGA6 PE=1 SV=5	4063.1.6
P23229|ITA6_HUMAN Integrin alpha-6 OS=Homo sapiens GN=ITGA6 PE=1 SV=5	P23229|ITA6	R.AnHSGAVVLLK.R	322	332	HexNAc(2)Hex(8)	N2(NGlycan/1702.5813)	2	323	N323	50000	50000	666.6	s(HCT116_90min) r(2)	HCT116	HCT116-b2	HCT116 Sample2	90 min	N2(NGlycan/1702.5813)	16.69	N	3	323	2	1.2e-11	9.6e-10	376	376	937.747	937.748	-0.55	0	2810.22	2810.22	16.69	5	393	7230	6293	16.69	15.66	16.87	ms2_search_5_col_0_byonic_s(hct116_90min) r(2)	D:\Data\20210316_NEB\Glycopeptides - 90min Gradient\byos_tmp\Byologics_90min.OvnEn\ms2_search_5_col_0_byonic_s(hct116_90min) r(2).byrslt	D:/Data/20210316_NEB/Glycopeptides - 90min Gradient/20210317_IO25cm_90min_NEB_Sample5_PepHighCE2_V2_lowmass_400ng_Slot1-15_1_598.d	0	20210317_io25cm_90min_neb_sample5_pephighce2_v2_lowmass_400ng_slot1-15_1_598.6293.6293.3	QTOF_HCD	0.951	NonReference	126584	6.18	200000	0.1	2	73638	sp|P23229|ITA6_HUMAN Integrin alpha-6 OS=Homo sapiens GN=ITGA6 PE=1 SV=5	4063.2.1
P23229|ITA6_HUMAN Integrin alpha-6 OS=Homo sapiens GN=ITGA6 PE=1 SV=5	P23229|ITA6	R.AnHSGAVVLLK.R	322	332	HexNAc(2)Hex(8)	N2(NGlycan/1702.5813)	2	323	N323	50000	50000	572.18	s(HCT116_90min) r(2)	HCT116	HCT116-b2	HCT116 Sample2	90 min	N2(NGlycan/1702.5813)	16.69	N	3	323	2	2.2e-08	1.8e-06	324.8	324.8	937.745	937.748	-2.78	0	2810.21	2810.22	16.63	5	393	7230	6271	16.69	15.66	16.87	ms2_search_5_col_0_byonic_s(hct116_90min) r(2)	D:\Data\20210316_NEB\Glycopeptides - 90min Gradient\byos_tmp\Byologics_90min.OvnEn\ms2_search_5_col_0_byonic_s(hct116_90min) r(2).byrslt	D:/Data/20210316_NEB/Glycopeptides - 90min Gradient/20210317_IO25cm_90min_NEB_Sample5_PepHighCE2_V2_lowmass_400ng_Slot1-15_1_598.d	0	20210317_io25cm_90min_neb_sample5_pephighce2_v2_lowmass_400ng_slot1-15_1_598.6271.6271.3	QTOF_HCD	0.95	NonReference	126584	6.18	200000		2	73635	sp|P23229|ITA6_HUMAN Integrin alpha-6 OS=Homo sapiens GN=ITGA6 PE=1 SV=5	4063.2.2
P23229|ITA6_HUMAN Integrin alpha-6 OS=Homo sapiens GN=ITGA6 PE=1 SV=5	P23229|ITA6	R.AnHSGAVVLLK.R	322	332	HexNAc(2)Hex(8)	N2(NGlycan/1702.5813)	2	323	N323	50000	50000	687.84	s(HCT116_90min) r(2)	HCT116	HCT116-b2	HCT116 Sample2	90 min	N2(NGlycan/1702.5813)	16.69	N	3	323	2	6.3e-13	5.2e-11	391.8	391.8	937.747	937.748	-0.45	0	2810.22	2810.22	16.65	5	393	7230	6280	16.69	15.66	16.87	ms2_search_5_col_0_byonic_s(hct116_90min) r(2)	D:\Data\20210316_NEB\Glycopeptides - 90min Gradient\byos_tmp\Byologics_90min.OvnEn\ms2_search_5_col_0_byonic_s(hct116_90min) r(2).byrslt	D:/Data/20210316_NEB/Glycopeptides - 90min Gradient/20210317_IO25cm_90min_NEB_Sample5_PepHighCE2_V2_lowmass_400ng_Slot1-15_1_598.d	0	20210317_io25cm_90min_neb_sample5_pephighce2_v2_lowmass_400ng_slot1-15_1_598.6280.6280.3	QTOF_HCD	0.951	NonReference	126584	6.18	200000		2	73636	sp|P23229|ITA6_HUMAN Integrin alpha-6 OS=Homo sapiens GN=ITGA6 PE=1 SV=5	4063.2.3
P23229|ITA6_HUMAN Integrin alpha-6 OS=Homo sapiens GN=ITGA6 PE=1 SV=5	P23229|ITA6	R.AnHSGAVVLLK.R	322	332	HexNAc(2)Hex(8)	N2(NGlycan/1702.5813)	2	323	N323	50000	50000	513.88	s(HCT116_90min) r(2)	HCT116	HCT116-b2	HCT116 Sample2	90 min	N2(NGlycan/1702.5813)	16.69	N	3	323	2	8.9e-08	7.2e-06	248.2	248.2	937.748	937.748	0.49	0	2810.22	2810.22	16.67	5	393	7230	6287	16.69	15.66	16.87	ms2_search_5_col_0_byonic_s(hct116_90min) r(2)	D:\Data\20210316_NEB\Glycopeptides - 90min Gradient\byos_tmp\Byologics_90min.OvnEn\ms2_search_5_col_0_byonic_s(hct116_90min) r(2).byrslt	D:/Data/20210316_NEB/Glycopeptides - 90min Gradient/20210317_IO25cm_90min_NEB_Sample5_PepHighCE2_V2_lowmass_400ng_Slot1-15_1_598.d	0	20210317_io25cm_90min_neb_sample5_pephighce2_v2_lowmass_400ng_slot1-15_1_598.6287.6287.3	QTOF_HCD	0.952	NonReference	126584	6.18	200000		2	73637	sp|P23229|ITA6_HUMAN Integrin alpha-6 OS=Homo sapiens GN=ITGA6 PE=1 SV=5	4063.2.4
P23229|ITA6_HUMAN Integrin alpha-6 OS=Homo sapiens GN=ITGA6 PE=1 SV=5	P23229|ITA6	R.AnHSGAVVLLK.R	322	332	HexNAc(2)Hex(8)	N2(NGlycan/1702.5813)	2	323	N323	50000	50000	614.52	s(HCT116_90min) r(2)	HCT116	HCT116-b2	HCT116 Sample2	90 min	N2(NGlycan/1702.5813)	16.69	N	3	323	2	5.9e-10	4.8e-08	309.7	309.7	937.745	937.748	-2.43	0	2810.21	2810.22	16.71	5	393	7230	6298	16.69	15.66	16.87	ms2_search_5_col_0_byonic_s(hct116_90min) r(2)	D:\Data\20210316_NEB\Glycopeptides - 90min Gradient\byos_tmp\Byologics_90min.OvnEn\ms2_search_5_col_0_byonic_s(hct116_90min) r(2).byrslt	D:/Data/20210316_NEB/Glycopeptides - 90min Gradient/20210317_IO25cm_90min_NEB_Sample5_PepHighCE2_V2_lowmass_400ng_Slot1-15_1_598.d	0	20210317_io25cm_90min_neb_sample5_pephighce2_v2_lowmass_400ng_slot1-15_1_598.6298.6298.3	QTOF_HCD	0.95	NonReference	126584	6.18	200000		2	73639	sp|P23229|ITA6_HUMAN Integrin alpha-6 OS=Homo sapiens GN=ITGA6 PE=1 SV=5	4063.2.5
P23229|ITA6_HUMAN Integrin alpha-6 OS=Homo sapiens GN=ITGA6 PE=1 SV=5	P23229|ITA6	R.AnHSGAVVLLK.R	322	332	HexNAc(2)Hex(8)	N2(NGlycan/1702.5813)	2	323	N323	50000	50000	485.42	s(HCT116_90min) r(2)	HCT116	HCT116-b2	HCT116 Sample2	90 min	N2(NGlycan/1702.5813)	16.69	N	3	323	2	9.5e-08	7.7e-06	239	239	937.747	937.748	-0.71	0	2810.22	2810.22	16.73	5	393	7230	6305	16.69	15.66	16.87	ms2_search_5_col_0_byonic_s(hct116_90min) r(2)	D:\Data\20210316_NEB\Glycopeptides - 90min Gradient\byos_tmp\Byologics_90min.OvnEn\ms2_search_5_col_0_byonic_s(hct116_90min) r(2).byrslt	D:/Data/20210316_NEB/Glycopeptides - 90min Gradient/20210317_IO25cm_90min_NEB_Sample5_PepHighCE2_V2_lowmass_400ng_Slot1-15_1_598.d	0	20210317_io25cm_90min_neb_sample5_pephighce2_v2_lowmass_400ng_slot1-15_1_598.6305.6305.3	QTOF_HCD	0.951	NonReference	126584	6.18	200000		2	73640	sp|P23229|ITA6_HUMAN Integrin alpha-6 OS=Homo sapiens GN=ITGA6 PE=1 SV=5	4063.2.6
P23229|ITA6_HUMAN Integrin alpha-6 OS=Homo sapiens GN=ITGA6 PE=1 SV=5	P23229|ITA6	R.AnHSGAVVLLK.R	322	332	HexNAc(2)Hex(8)	N2(NGlycan/1702.5813)	2	323	N323	45300	45300	531.3	s(HCT116_90min) r(3)	HCT116	HCT116-b3	HCT116 Sample3	90 min	N2(NGlycan/1702.5813)	16.54	N	3	323	2	2.8e-08	2.1e-06	289.8	289.8	937.748	937.748	-0.17	0	2810.22	2810.22	16.58	6	393	6720	6034	16.54	16.42	16.68	ms2_search_6_col_0_byonic_s(hct116_90min) r(3)	D:\Data\20210316_NEB\Glycopeptides - 90min Gradient\byos_tmp\Byologics_90min.OvnEn\ms2_search_6_col_0_byonic_s(hct116_90min) r(3).byrslt	D:/Data/20210316_NEB/Glycopeptides - 90min Gradient/20210317_IO25cm_90min_NEB_Sample6_PepHighCE2_V2_lowmass_400ng_Slot1-16_1_599.d	0	20210317_io25cm_90min_neb_sample6_pephighce2_v2_lowmass_400ng_slot1-16_1_599.6034.6034.3	QTOF_HCD	0.95	NonReference	126584	6.18	200000	0.11	3	93228	sp|P23229|ITA6_HUMAN Integrin alpha-6 OS=Homo sapiens GN=ITGA6 PE=1 SV=5	4063.3.1
P23229|ITA6_HUMAN Integrin alpha-6 OS=Homo sapiens GN=ITGA6 PE=1 SV=5	P23229|ITA6	R.AnHSGAVVLLK.R	322	332	HexNAc(2)Hex(8)	N2(NGlycan/1702.5813)	2	323	N323	45300	45300	604.46	s(HCT116_90min) r(3)	HCT116	HCT116-b3	HCT116 Sample3	90 min	N2(NGlycan/1702.5813)	16.54	N	3	323	2	1.7e-10	1.3e-08	361.8	361.8	937.747	937.748	-1.06	0	2810.22	2810.22	16.52	6	393	6720	6010	16.54	16.42	16.68	ms2_search_6_col_0_byonic_s(hct116_90min) r(3)	D:\Data\20210316_NEB\Glycopeptides - 90min Gradient\byos_tmp\Byologics_90min.OvnEn\ms2_search_6_col_0_byonic_s(hct116_90min) r(3).byrslt	D:/Data/20210316_NEB/Glycopeptides - 90min Gradient/20210317_IO25cm_90min_NEB_Sample6_PepHighCE2_V2_lowmass_400ng_Slot1-16_1_599.d	0	20210317_io25cm_90min_neb_sample6_pephighce2_v2_lowmass_400ng_slot1-16_1_599.6010.6010.3	QTOF_HCD	0.95	NonReference	126584	6.18	200000		3	93225	sp|P23229|ITA6_HUMAN Integrin alpha-6 OS=Homo sapiens GN=ITGA6 PE=1 SV=5	4063.3.2
P23229|ITA6_HUMAN Integrin alpha-6 OS=Homo sapiens GN=ITGA6 PE=1 SV=5	P23229|ITA6	R.AnHSGAVVLLK.R	322	332	HexNAc(2)Hex(8)	N2(NGlycan/1702.5813)	2	323	N323	45300	45300	563.67	s(HCT116_90min) r(3)	HCT116	HCT116-b3	HCT116 Sample3	90 min	N2(NGlycan/1702.5813)	16.54	N	3	323	2	1.2e-08	9e-07	299.9	299.9	937.746	937.748	-2.07	0	2810.22	2810.22	16.54	6	393	6720	6018	16.54	16.42	16.68	ms2_search_6_col_0_byonic_s(hct116_90min) r(3)	D:\Data\20210316_NEB\Glycopeptides - 90min Gradient\byos_tmp\Byologics_90min.OvnEn\ms2_search_6_col_0_byonic_s(hct116_90min) r(3).byrslt	D:/Data/20210316_NEB/Glycopeptides - 90min Gradient/20210317_IO25cm_90min_NEB_Sample6_PepHighCE2_V2_lowmass_400ng_Slot1-16_1_599.d	0	20210317_io25cm_90min_neb_sample6_pephighce2_v2_lowmass_400ng_slot1-16_1_599.6018.6018.3	QTOF_HCD	0.95	NonReference	126584	6.18	200000		3	93226	sp|P23229|ITA6_HUMAN Integrin alpha-6 OS=Homo sapiens GN=ITGA6 PE=1 SV=5	4063.3.3
P23229|ITA6_HUMAN Integrin alpha-6 OS=Homo sapiens GN=ITGA6 PE=1 SV=5	P23229|ITA6	R.AnHSGAVVLLK.R	322	332	HexNAc(2)Hex(8)	N2(NGlycan/1702.5813)	2	323	N323	45300	45300	528.67	s(HCT116_90min) r(3)	HCT116	HCT116-b3	HCT116 Sample3	90 min	N2(NGlycan/1702.5813)	16.54	N	3	323	2	2.7e-08	2e-06	304.3	304.3	937.747	937.748	-0.44	0	2810.22	2810.22	16.56	6	393	6720	6026	16.54	16.42	16.68	ms2_search_6_col_0_byonic_s(hct116_90min) r(3)	D:\Data\20210316_NEB\Glycopeptides - 90min Gradient\byos_tmp\Byologics_90min.OvnEn\ms2_search_6_col_0_byonic_s(hct116_90min) r(3).byrslt	D:/Data/20210316_NEB/Glycopeptides - 90min Gradient/20210317_IO25cm_90min_NEB_Sample6_PepHighCE2_V2_lowmass_400ng_Slot1-16_1_599.d	0	20210317_io25cm_90min_neb_sample6_pephighce2_v2_lowmass_400ng_slot1-16_1_599.6026.6026.3	QTOF_HCD	0.949	NonReference	126584	6.18	200000		3	93227	sp|P23229|ITA6_HUMAN Integrin alpha-6 OS=Homo sapiens GN=ITGA6 PE=1 SV=5	4063.3.4
P23229|ITA6_HUMAN Integrin alpha-6 OS=Homo sapiens GN=ITGA6 PE=1 SV=5	P23229|ITA6	R.AnHSGAVVLLK.R	322	332	HexNAc(2)Hex(8)	N2(NGlycan/1702.5813)	2	323	N323	45300	45300	543.9	s(HCT116_90min) r(3)	HCT116	HCT116-b3	HCT116 Sample3	90 min	N2(NGlycan/1702.5813)	16.54	N	3	323	2	5.2e-08	3.9e-06	317.8	317.8	937.748	937.748	0.47	0	2810.22	2810.22	16.6	6	393	6720	6041	16.54	16.42	16.68	ms2_search_6_col_0_byonic_s(hct116_90min) r(3)	D:\Data\20210316_NEB\Glycopeptides - 90min Gradient\byos_tmp\Byologics_90min.OvnEn\ms2_search_6_col_0_byonic_s(hct116_90min) r(3).byrslt	D:/Data/20210316_NEB/Glycopeptides - 90min Gradient/20210317_IO25cm_90min_NEB_Sample6_PepHighCE2_V2_lowmass_400ng_Slot1-16_1_599.d	0	20210317_io25cm_90min_neb_sample6_pephighce2_v2_lowmass_400ng_slot1-16_1_599.6041.6041.3	QTOF_HCD	0.95	NonReference	126584	6.18	200000		3	93230	sp|P23229|ITA6_HUMAN Integrin alpha-6 OS=Homo sapiens GN=ITGA6 PE=1 SV=5	4063.3.5
P23229|ITA6_HUMAN Integrin alpha-6 OS=Homo sapiens GN=ITGA6 PE=1 SV=5	P23229|ITA6	R.AnHSGAVVLLK.R	322	332	HexNAc(2)Hex(8)	N2(NGlycan/1702.5813)	2	323	N323	45300	45300	509.76	s(HCT116_90min) r(3)	HCT116	HCT116-b3	HCT116 Sample3	90 min	N2(NGlycan/1702.5813)	16.54	N	3	323	2	3.8e-08	2.8e-06	267	267	937.748	937.748	-0.09	0	2810.22	2810.22	16.62	6	393	6720	6046	16.54	16.42	16.68	ms2_search_6_col_0_byonic_s(hct116_90min) r(3)	D:\Data\20210316_NEB\Glycopeptides - 90min Gradient\byos_tmp\Byologics_90min.OvnEn\ms2_search_6_col_0_byonic_s(hct116_90min) r(3).byrslt	D:/Data/20210316_NEB/Glycopeptides - 90min Gradient/20210317_IO25cm_90min_NEB_Sample6_PepHighCE2_V2_lowmass_400ng_Slot1-16_1_599.d	0	20210317_io25cm_90min_neb_sample6_pephighce2_v2_lowmass_400ng_slot1-16_1_599.6046.6046.3	QTOF_HCD	0.949	NonReference	126584	6.18	200000		3	93231	sp|P23229|ITA6_HUMAN Integrin alpha-6 OS=Homo sapiens GN=ITGA6 PE=1 SV=5	4063.3.6
P23229|ITA6_HUMAN Integrin alpha-6 OS=Homo sapiens GN=ITGA6 PE=1 SV=5	P23229|ITA6	R.AnHSGAVVLLK.R	322	332	HexNAc(2)Hex(8)	N2(NGlycan/1702.5813)	2	323	N323	45300	45300	188.71	s(HCT116_90min) r(3)	HCT116	HCT116-b3	HCT116 Sample3	90 min	N2(NGlycan/1702.5813)	16.54	N	3	323	2	0.0094	0.42	50.7	50.7	937.747	937.748	-1.1	0	2810.22	2810.22	16.64	6	393	6720	6053	16.54	16.42	16.68	ms2_search_6_col_0_byonic_s(hct116_90min) r(3)	D:\Data\20210316_NEB\Glycopeptides - 90min Gradient\byos_tmp\Byologics_90min.OvnEn\ms2_search_6_col_0_byonic_s(hct116_90min) r(3).byrslt	D:/Data/20210316_NEB/Glycopeptides - 90min Gradient/20210317_IO25cm_90min_NEB_Sample6_PepHighCE2_V2_lowmass_400ng_Slot1-16_1_599.d	0	20210317_io25cm_90min_neb_sample6_pephighce2_v2_lowmass_400ng_slot1-16_1_599.6053.6053.3	QTOF_HCD	0.946	NonReference	126584	6.18	200000		3	93232	sp|P23229|ITA6_HUMAN Integrin alpha-6 OS=Homo sapiens GN=ITGA6 PE=1 SV=5	4063.3.7
P23229|ITA6_HUMAN Integrin alpha-6 OS=Homo sapiens GN=ITGA6 PE=1 SV=5	P23229|ITA6	R.AnHSGAVVLLK.R	322	332	HexNAc(3)Hex(5)NeuAc(1)	N2(NGlycan/1710.5977)	2	323	N323	37500	37500	503.44	s(HCT116_90min) r(1)	HCT116	HCT116-b1	HCT116 Sample1	90 min	N2(NGlycan/1710.5977)	25	N	3	323	2	5.8e-07	4e-05	236.7	236.7	940.411	940.42	-9.17	0	2818.21	2818.24	25.02	4	393	2250	9662	25	23.77	25.37	ms2_search_4_col_0_byonic_s(hct116_90min) r(1)	D:\Data\20210316_NEB\Glycopeptides - 90min Gradient\byos_tmp\Byologics_90min.OvnEn\ms2_search_4_col_0_byonic_s(hct116_90min) r(1).byrslt	D:/Data/20210316_NEB/Glycopeptides - 90min Gradient/20210317_IO25cm_90min_NEB_Sample4_PepHighCE2_V2_lowmass_400ng_Slot1-14_1_592.d	1	20210317_io25cm_90min_neb_sample4_pephighce2_v2_lowmass_400ng_slot1-14_1_592.9662.9662.3	QTOF_HCD	0.937	NonReference	126584	6.18	100000	0.14	1	55836	sp|P23229|ITA6_HUMAN Integrin alpha-6 OS=Homo sapiens GN=ITGA6 PE=1 SV=5	4064
P23229|ITA6_HUMAN Integrin alpha-6 OS=Homo sapiens GN=ITGA6 PE=1 SV=5	P23229|ITA6	R.AnHSGAVVLLK.R	322	332	HexNAc(2)Hex(9)	N2(NGlycan/1864.6342)	2	323	N323	22200	22200	421.65	s(HCT116_90min) r(1)	HCT116	HCT116-b1	HCT116 Sample1	90 min	N2(NGlycan/1864.6342)	16.66	N	3	323	2	9e-08	6.3e-06	214.1	214.1	991.764	991.765	-1.09	0	2972.27	2972.27	16.67	4	393	2680	5604	16.66	15.95	17.49	ms2_search_4_col_0_byonic_s(hct116_90min) r(1)	D:\Data\20210316_NEB\Glycopeptides - 90min Gradient\byos_tmp\Byologics_90min.OvnEn\ms2_search_4_col_0_byonic_s(hct116_90min) r(1).byrslt	D:/Data/20210316_NEB/Glycopeptides - 90min Gradient/20210317_IO25cm_90min_NEB_Sample4_PepHighCE2_V2_lowmass_400ng_Slot1-14_1_592.d	1	20210317_io25cm_90min_neb_sample4_pephighce2_v2_lowmass_400ng_slot1-14_1_592.5604.5604.3	QTOF_HCD	0.965	NonReference	126584	6.18	80000	0.1	1	54848	sp|P23229|ITA6_HUMAN Integrin alpha-6 OS=Homo sapiens GN=ITGA6 PE=1 SV=5	4065.1
P23229|ITA6_HUMAN Integrin alpha-6 OS=Homo sapiens GN=ITGA6 PE=1 SV=5	P23229|ITA6	R.AnHSGAVVLLK.R	322	332	HexNAc(2)Hex(9)	N2(NGlycan/1864.6342)	2	323	N323	29600	29600	93.35	s(HCT116_90min) r(2)	HCT116	HCT116-b2	HCT116 Sample2	90 min	N2(NGlycan/1864.6342)	16.54	N	3	323	2	0.03	0.72	13.1	13.1	991.761	991.765	-4.17	0	2972.26	2972.27	16.61	5	393	3450	6254	16.54	16.07	16.83	ms2_search_5_col_0_byonic_s(hct116_90min) r(2)	D:\Data\20210316_NEB\Glycopeptides - 90min Gradient\byos_tmp\Byologics_90min.OvnEn\ms2_search_5_col_0_byonic_s(hct116_90min) r(2).byrslt	D:/Data/20210316_NEB/Glycopeptides - 90min Gradient/20210317_IO25cm_90min_NEB_Sample5_PepHighCE2_V2_lowmass_400ng_Slot1-15_1_598.d	1	20210317_io25cm_90min_neb_sample5_pephighce2_v2_lowmass_400ng_slot1-15_1_598.6254.6254.3	QTOF_HCD	0.965	NonReference	126584	6.18	100000	0.12	2	73634	sp|P23229|ITA6_HUMAN Integrin alpha-6 OS=Homo sapiens GN=ITGA6 PE=1 SV=5	4065.2
P23229|ITA6_HUMAN Integrin alpha-6 OS=Homo sapiens GN=ITGA6 PE=1 SV=5	P23229|ITA6	R.AnHSGAVVLLKR.D	322	333	HexNAc(2)Hex(5)	N2(NGlycan/1216.4229)	2	323	N323	112000	112000	479.56	s(HCT116_90min) r(2)	HCT116	HCT116-b2	HCT116 Sample2	90 min	N2(NGlycan/1216.4229)	12.77	N	4	323	2	5.7e-08	4.6e-06	371.3	371.3	621.047	621.048	-2.12	0	2480.16	2480.16	13.2	5	393	9880	4643	12.77	12.03	13.5	ms2_search_5_col_0_byonic_s(hct116_90min) r(2)	D:\Data\20210316_NEB\Glycopeptides - 90min Gradient\byos_tmp\Byologics_90min.OvnEn\ms2_search_5_col_0_byonic_s(hct116_90min) r(2).byrslt	D:/Data/20210316_NEB/Glycopeptides - 90min Gradient/20210317_IO25cm_90min_NEB_Sample5_PepHighCE2_V2_lowmass_400ng_Slot1-15_1_598.d	0	20210317_io25cm_90min_neb_sample5_pephighce2_v2_lowmass_400ng_slot1-15_1_598.4643.4643.4	QTOF_HCD	0.819	NonReference	126584	6.18	400000	0.09	2	73267	sp|P23229|ITA6_HUMAN Integrin alpha-6 OS=Homo sapiens GN=ITGA6 PE=1 SV=5	4066.1.1
P23229|ITA6_HUMAN Integrin alpha-6 OS=Homo sapiens GN=ITGA6 PE=1 SV=5	P23229|ITA6	R.AnHSGAVVLLKR.D	322	333	HexNAc(2)Hex(5)	N2(NGlycan/1216.4229)	2	323	N323	112000	112000	30	s(HCT116_90min) r(2)	HCT116	HCT116-b2	HCT116 Sample2	90 min	N2(NGlycan/1216.4229)	12.77	N	4	323	2	0.15	0.93	30	30	621.048	621.048	-0.29	0	2480.16	2480.16	12.79	5	393	9880	4455	12.77	12.03	13.5	ms2_search_5_col_0_byonic_s(hct116_90min) r(2)	D:\Data\20210316_NEB\Glycopeptides - 90min Gradient\byos_tmp\Byologics_90min.OvnEn\ms2_search_5_col_0_byonic_s(hct116_90min) r(2).byrslt	D:/Data/20210316_NEB/Glycopeptides - 90min Gradient/20210317_IO25cm_90min_NEB_Sample5_PepHighCE2_V2_lowmass_400ng_Slot1-15_1_598.d	0	20210317_io25cm_90min_neb_sample5_pephighce2_v2_lowmass_400ng_slot1-15_1_598.4455.4455.4	QTOF_HCD	0.838	NonReference	126584	6.18	400000		2	73225	sp|P23229|ITA6_HUMAN Integrin alpha-6 OS=Homo sapiens GN=ITGA6 PE=1 SV=5	4066.1.2
P23229|ITA6_HUMAN Integrin alpha-6 OS=Homo sapiens GN=ITGA6 PE=1 SV=5	P23229|ITA6	R.AnHSGAVVLLKR.D	322	333	HexNAc(2)Hex(5)	N2(NGlycan/1216.4229)	2	323	N323	112000	112000	498.97	s(HCT116_90min) r(2)	HCT116	HCT116-b2	HCT116 Sample2	90 min	N2(NGlycan/1216.4229)	12.77	N	4	323	2	3.3e-09	2.7e-07	404.9	404.9	621.048	621.048	-0.64	0	2480.16	2480.16	13.16	5	393	9880	4626	12.77	12.03	13.5	ms2_search_5_col_0_byonic_s(hct116_90min) r(2)	D:\Data\20210316_NEB\Glycopeptides - 90min Gradient\byos_tmp\Byologics_90min.OvnEn\ms2_search_5_col_0_byonic_s(hct116_90min) r(2).byrslt	D:/Data/20210316_NEB/Glycopeptides - 90min Gradient/20210317_IO25cm_90min_NEB_Sample5_PepHighCE2_V2_lowmass_400ng_Slot1-15_1_598.d	0	20210317_io25cm_90min_neb_sample5_pephighce2_v2_lowmass_400ng_slot1-15_1_598.4626.4626.4	QTOF_HCD	0.818	NonReference	126584	6.18	400000		2	73262	sp|P23229|ITA6_HUMAN Integrin alpha-6 OS=Homo sapiens GN=ITGA6 PE=1 SV=5	4066.1.3
P23229|ITA6_HUMAN Integrin alpha-6 OS=Homo sapiens GN=ITGA6 PE=1 SV=5	P23229|ITA6	R.AnHSGAVVLLKR.D	322	333	HexNAc(2)Hex(5)	N2(NGlycan/1216.4229)	2	323	N323	112000	112000	527.79	s(HCT116_90min) r(2)	HCT116	HCT116-b2	HCT116 Sample2	90 min	N2(NGlycan/1216.4229)	12.77	N	4	323	2	4.5e-09	3.7e-07	390.4	390.4	621.046	621.048	-4.14	0	2480.15	2480.16	13.18	5	393	9880	4634	12.77	12.03	13.5	ms2_search_5_col_0_byonic_s(hct116_90min) r(2)	D:\Data\20210316_NEB\Glycopeptides - 90min Gradient\byos_tmp\Byologics_90min.OvnEn\ms2_search_5_col_0_byonic_s(hct116_90min) r(2).byrslt	D:/Data/20210316_NEB/Glycopeptides - 90min Gradient/20210317_IO25cm_90min_NEB_Sample5_PepHighCE2_V2_lowmass_400ng_Slot1-15_1_598.d	0	20210317_io25cm_90min_neb_sample5_pephighce2_v2_lowmass_400ng_slot1-15_1_598.4634.4634.4	QTOF_HCD	0.816	NonReference	126584	6.18	400000		2	73264	sp|P23229|ITA6_HUMAN Integrin alpha-6 OS=Homo sapiens GN=ITGA6 PE=1 SV=5	4066.1.4
P23229|ITA6_HUMAN Integrin alpha-6 OS=Homo sapiens GN=ITGA6 PE=1 SV=5	P23229|ITA6	R.AnHSGAVVLLKR.D	322	333	HexNAc(2)Hex(5)	N2(NGlycan/1216.4229)	2	323	N323	112000	112000	523.72	s(HCT116_90min) r(2)	HCT116	HCT116-b2	HCT116 Sample2	90 min	N2(NGlycan/1216.4229)	12.77	N	4	323	2	4.5e-09	3.7e-07	405.6	405.6	621.046	621.048	-3.27	0	2480.16	2480.16	13.22	5	393	9880	4652	12.77	12.03	13.5	ms2_search_5_col_0_byonic_s(hct116_90min) r(2)	D:\Data\20210316_NEB\Glycopeptides - 90min Gradient\byos_tmp\Byologics_90min.OvnEn\ms2_search_5_col_0_byonic_s(hct116_90min) r(2).byrslt	D:/Data/20210316_NEB/Glycopeptides - 90min Gradient/20210317_IO25cm_90min_NEB_Sample5_PepHighCE2_V2_lowmass_400ng_Slot1-15_1_598.d	0	20210317_io25cm_90min_neb_sample5_pephighce2_v2_lowmass_400ng_slot1-15_1_598.4652.4652.4	QTOF_HCD	0.82	NonReference	126584	6.18	400000		2	73268	sp|P23229|ITA6_HUMAN Integrin alpha-6 OS=Homo sapiens GN=ITGA6 PE=1 SV=5	4066.1.5
P23229|ITA6_HUMAN Integrin alpha-6 OS=Homo sapiens GN=ITGA6 PE=1 SV=5	P23229|ITA6	R.AnHSGAVVLLKR.D	322	333	HexNAc(2)Hex(5)	N2(NGlycan/1216.4229)	2	323	N323	112000	112000	441.12	s(HCT116_90min) r(2)	HCT116	HCT116-b2	HCT116 Sample2	90 min	N2(NGlycan/1216.4229)	12.77	N	4	323	2	8.1e-08	6.6e-06	355.8	355.8	621.048	621.048	-0.65	0	2480.16	2480.16	13.24	5	393	9880	4661	12.77	12.03	13.5	ms2_search_5_col_0_byonic_s(hct116_90min) r(2)	D:\Data\20210316_NEB\Glycopeptides - 90min Gradient\byos_tmp\Byologics_90min.OvnEn\ms2_search_5_col_0_byonic_s(hct116_90min) r(2).byrslt	D:/Data/20210316_NEB/Glycopeptides - 90min Gradient/20210317_IO25cm_90min_NEB_Sample5_PepHighCE2_V2_lowmass_400ng_Slot1-15_1_598.d	0	20210317_io25cm_90min_neb_sample5_pephighce2_v2_lowmass_400ng_slot1-15_1_598.4661.4661.4	QTOF_HCD	0.82	NonReference	126584	6.18	400000		2	73270	sp|P23229|ITA6_HUMAN Integrin alpha-6 OS=Homo sapiens GN=ITGA6 PE=1 SV=5	4066.1.6
P23229|ITA6_HUMAN Integrin alpha-6 OS=Homo sapiens GN=ITGA6 PE=1 SV=5	P23229|ITA6	R.AnHSGAVVLLKR.D	322	333	HexNAc(2)Hex(6)	N2(NGlycan/1378.4757)	2	323	N323	33300	33300	522.28	s(HCT116_90min) r(1)	HCT116	HCT116-b1	HCT116 Sample1	90 min	N2(NGlycan/1378.4757)	12.82	N	3	323	2	1.2e-07	8.1e-06	315	315	881.747	881.746	1.45	0	2642.22	2642.22	12.86	4	393	4940	4066	12.82	12.1	12.92	ms2_search_4_col_0_byonic_s(hct116_90min) r(1)	D:\Data\20210316_NEB\Glycopeptides - 90min Gradient\byos_tmp\Byologics_90min.OvnEn\ms2_search_4_col_0_byonic_s(hct116_90min) r(1).byrslt	D:/Data/20210316_NEB/Glycopeptides - 90min Gradient/20210317_IO25cm_90min_NEB_Sample4_PepHighCE2_V2_lowmass_400ng_Slot1-14_1_592.d	0	20210317_io25cm_90min_neb_sample4_pephighce2_v2_lowmass_400ng_slot1-14_1_592.4066.4066.3	QTOF_HCD	0.949	NonReference	126584	6.18	100000	0.08	1	54475	sp|P23229|ITA6_HUMAN Integrin alpha-6 OS=Homo sapiens GN=ITGA6 PE=1 SV=5	4067.1.1
P23229|ITA6_HUMAN Integrin alpha-6 OS=Homo sapiens GN=ITGA6 PE=1 SV=5	P23229|ITA6	R.AnHSGAVVLLKR.D	322	333	HexNAc(2)Hex(6)	N2(NGlycan/1378.4757)	2	323	N323	33300	33300	565.58	s(HCT116_90min) r(1)	HCT116	HCT116-b1	HCT116 Sample1	90 min	N2(NGlycan/1378.4757)	12.82	N	3	323	2	5.3e-08	3.7e-06	327.1	327.1	881.745	881.746	-1.63	0	2642.21	2642.22	12.84	4	393	4940	4060	12.82	12.1	12.92	ms2_search_4_col_0_byonic_s(hct116_90min) r(1)	D:\Data\20210316_NEB\Glycopeptides - 90min Gradient\byos_tmp\Byologics_90min.OvnEn\ms2_search_4_col_0_byonic_s(hct116_90min) r(1).byrslt	D:/Data/20210316_NEB/Glycopeptides - 90min Gradient/20210317_IO25cm_90min_NEB_Sample4_PepHighCE2_V2_lowmass_400ng_Slot1-14_1_592.d	0	20210317_io25cm_90min_neb_sample4_pephighce2_v2_lowmass_400ng_slot1-14_1_592.4060.4060.3	QTOF_HCD	0.948	NonReference	126584	6.18	100000		1	54473	sp|P23229|ITA6_HUMAN Integrin alpha-6 OS=Homo sapiens GN=ITGA6 PE=1 SV=5	4067.1.2
P23229|ITA6_HUMAN Integrin alpha-6 OS=Homo sapiens GN=ITGA6 PE=1 SV=5	P23229|ITA6	R.AnHSGAVVLLKR.D	322	333	HexNAc(2)Hex(6)	N2(NGlycan/1378.4757)	2	323	N323	33300	33300	463.29	s(HCT116_90min) r(1)	HCT116	HCT116-b1	HCT116 Sample1	90 min	N2(NGlycan/1378.4757)	12.82	N	3	323	2	2.1e-07	1.5e-05	301.8	301.8	881.745	881.746	-1.19	0	2642.21	2642.22	12.88	4	393	4940	4071	12.82	12.1	12.92	ms2_search_4_col_0_byonic_s(hct116_90min) r(1)	D:\Data\20210316_NEB\Glycopeptides - 90min Gradient\byos_tmp\Byologics_90min.OvnEn\ms2_search_4_col_0_byonic_s(hct116_90min) r(1).byrslt	D:/Data/20210316_NEB/Glycopeptides - 90min Gradient/20210317_IO25cm_90min_NEB_Sample4_PepHighCE2_V2_lowmass_400ng_Slot1-14_1_592.d	0	20210317_io25cm_90min_neb_sample4_pephighce2_v2_lowmass_400ng_slot1-14_1_592.4071.4071.3	QTOF_HCD	0.949	NonReference	126584	6.18	100000		1	54476	sp|P23229|ITA6_HUMAN Integrin alpha-6 OS=Homo sapiens GN=ITGA6 PE=1 SV=5	4067.1.3
P23229|ITA6_HUMAN Integrin alpha-6 OS=Homo sapiens GN=ITGA6 PE=1 SV=5	P23229|ITA6	R.AnHSGAVVLLKR.D	322	333	HexNAc(2)Hex(6)	N2(NGlycan/1378.4757)	2	323	N323	110000	110000	618.65	s(HCT116_90min) r(2)	HCT116	HCT116-b2	HCT116 Sample2	90 min	N2(NGlycan/1378.4757)	12.77	N	3	323	2	7.1e-11	5.8e-09	400.9	400.9	881.746	881.746	-0.76	0	2642.21	2642.22	12.75	5	393	13900	4434	12.77	11.76	13.01	ms2_search_5_col_0_byonic_s(hct116_90min) r(2)	D:\Data\20210316_NEB\Glycopeptides - 90min Gradient\byos_tmp\Byologics_90min.OvnEn\ms2_search_5_col_0_byonic_s(hct116_90min) r(2).byrslt	D:/Data/20210316_NEB/Glycopeptides - 90min Gradient/20210317_IO25cm_90min_NEB_Sample5_PepHighCE2_V2_lowmass_400ng_Slot1-15_1_598.d	1	20210317_io25cm_90min_neb_sample5_pephighce2_v2_lowmass_400ng_slot1-15_1_598.4434.4434.3	QTOF_HCD	0.958	NonReference	126584	6.18	400000	0.1	2	73217	sp|P23229|ITA6_HUMAN Integrin alpha-6 OS=Homo sapiens GN=ITGA6 PE=1 SV=5	4067.2
P23229|ITA6_HUMAN Integrin alpha-6 OS=Homo sapiens GN=ITGA6 PE=1 SV=5	P23229|ITA6	R.AnHSGAVVLLKR.D	322	333	HexNAc(2)Hex(6)	N2(NGlycan/1378.4757)	2	323	N323	26000	26000	534.01	s(HCT116_90min) r(3)	HCT116	HCT116-b3	HCT116 Sample3	90 min	N2(NGlycan/1378.4757)	12.55	N	3	323	2	2.3e-07	1.7e-05	370.7	370.7	881.747	881.746	0.46	0	2642.22	2642.22	12.57	6	393	4540	4264	12.55	12.47	12.69	ms2_search_6_col_0_byonic_s(hct116_90min) r(3)	D:\Data\20210316_NEB\Glycopeptides - 90min Gradient\byos_tmp\Byologics_90min.OvnEn\ms2_search_6_col_0_byonic_s(hct116_90min) r(3).byrslt	D:/Data/20210316_NEB/Glycopeptides - 90min Gradient/20210317_IO25cm_90min_NEB_Sample6_PepHighCE2_V2_lowmass_400ng_Slot1-16_1_599.d	0	20210317_io25cm_90min_neb_sample6_pephighce2_v2_lowmass_400ng_slot1-16_1_599.4264.4264.3	QTOF_HCD	0.954	NonReference	126584	6.18	80000	0.08	3	92760	sp|P23229|ITA6_HUMAN Integrin alpha-6 OS=Homo sapiens GN=ITGA6 PE=1 SV=5	4067.3.1
P23229|ITA6_HUMAN Integrin alpha-6 OS=Homo sapiens GN=ITGA6 PE=1 SV=5	P23229|ITA6	R.AnHSGAVVLLKR.D	322	333	HexNAc(2)Hex(6)	N2(NGlycan/1378.4757)	2	323	N323	26000	26000	482.25	s(HCT116_90min) r(3)	HCT116	HCT116-b3	HCT116 Sample3	90 min	N2(NGlycan/1378.4757)	12.55	N	3	323	2	7.4e-07	5.6e-05	318	318	881.747	881.746	0.46	0	2642.22	2642.22	12.56	6	393	4540	4258	12.55	12.47	12.69	ms2_search_6_col_0_byonic_s(hct116_90min) r(3)	D:\Data\20210316_NEB\Glycopeptides - 90min Gradient\byos_tmp\Byologics_90min.OvnEn\ms2_search_6_col_0_byonic_s(hct116_90min) r(3).byrslt	D:/Data/20210316_NEB/Glycopeptides - 90min Gradient/20210317_IO25cm_90min_NEB_Sample6_PepHighCE2_V2_lowmass_400ng_Slot1-16_1_599.d	0	20210317_io25cm_90min_neb_sample6_pephighce2_v2_lowmass_400ng_slot1-16_1_599.4258.4258.3	QTOF_HCD	0.955	NonReference	126584	6.18	80000		3	92757	sp|P23229|ITA6_HUMAN Integrin alpha-6 OS=Homo sapiens GN=ITGA6 PE=1 SV=5	4067.3.2
P23229|ITA6_HUMAN Integrin alpha-6 OS=Homo sapiens GN=ITGA6 PE=1 SV=5	P23229|ITA6	R.AnHSGAVVLLKR.D	322	333	HexNAc(2)Hex(6)	N2(NGlycan/1378.4757)	2	323	N323	38200	38200	544.12	s(HCT116_90min) r(1)	HCT116	HCT116-b1	HCT116 Sample1	90 min	N2(NGlycan/1378.4757)	12.82	N	4	323	2	6.9e-10	4.8e-08	409.7	409.7	661.563	661.562	2.29	0	2642.22	2642.22	12.8	4	393	4540	4047	12.82	12.12	13.1	ms2_search_4_col_0_byonic_s(hct116_90min) r(1)	D:\Data\20210316_NEB\Glycopeptides - 90min Gradient\byos_tmp\Byologics_90min.OvnEn\ms2_search_4_col_0_byonic_s(hct116_90min) r(1).byrslt	D:/Data/20210316_NEB/Glycopeptides - 90min Gradient/20210317_IO25cm_90min_NEB_Sample4_PepHighCE2_V2_lowmass_400ng_Slot1-14_1_592.d	1	20210317_io25cm_90min_neb_sample4_pephighce2_v2_lowmass_400ng_slot1-14_1_592.4047.4047.4	QTOF_HCD	0.829	NonReference	126584	6.18	100000	0.1	1	54469	sp|P23229|ITA6_HUMAN Integrin alpha-6 OS=Homo sapiens GN=ITGA6 PE=1 SV=5	4068.1
P23229|ITA6_HUMAN Integrin alpha-6 OS=Homo sapiens GN=ITGA6 PE=1 SV=5	P23229|ITA6	R.AnHSGAVVLLKR.D	322	333	HexNAc(2)Hex(6)	N2(NGlycan/1378.4757)	2	323	N323	124000	124000	517.97	s(HCT116_90min) r(2)	HCT116	HCT116-b2	HCT116 Sample2	90 min	N2(NGlycan/1378.4757)	12.77	N	4	323	2	5.2e-09	4.2e-07	422	422	661.559	661.562	-2.98	0	2642.21	2642.22	12.75	5	393	17000	4436	12.77	12.11	12.95	ms2_search_5_col_0_byonic_s(hct116_90min) r(2)	D:\Data\20210316_NEB\Glycopeptides - 90min Gradient\byos_tmp\Byologics_90min.OvnEn\ms2_search_5_col_0_byonic_s(hct116_90min) r(2).byrslt	D:/Data/20210316_NEB/Glycopeptides - 90min Gradient/20210317_IO25cm_90min_NEB_Sample5_PepHighCE2_V2_lowmass_400ng_Slot1-15_1_598.d	0	20210317_io25cm_90min_neb_sample5_pephighce2_v2_lowmass_400ng_slot1-15_1_598.4436.4436.4	QTOF_HCD	0.838	NonReference	126584	6.18	400000	0.1	2	73218	sp|P23229|ITA6_HUMAN Integrin alpha-6 OS=Homo sapiens GN=ITGA6 PE=1 SV=5	4068.2.1
P23229|ITA6_HUMAN Integrin alpha-6 OS=Homo sapiens GN=ITGA6 PE=1 SV=5	P23229|ITA6	R.AnHSGAVVLLKR.D	322	333	HexNAc(2)Hex(6)	N2(NGlycan/1378.4757)	2	323	N323	124000	124000	513.7	s(HCT116_90min) r(2)	HCT116	HCT116-b2	HCT116 Sample2	90 min	N2(NGlycan/1378.4757)	12.77	N	4	323	2	3.6e-09	2.9e-07	429.4	429.4	661.562	661.562	1.33	0	2642.22	2642.22	12.73	5	393	17000	4426	12.77	12.11	12.95	ms2_search_5_col_0_byonic_s(hct116_90min) r(2)	D:\Data\20210316_NEB\Glycopeptides - 90min Gradient\byos_tmp\Byologics_90min.OvnEn\ms2_search_5_col_0_byonic_s(hct116_90min) r(2).byrslt	D:/Data/20210316_NEB/Glycopeptides - 90min Gradient/20210317_IO25cm_90min_NEB_Sample5_PepHighCE2_V2_lowmass_400ng_Slot1-15_1_598.d	0	20210317_io25cm_90min_neb_sample5_pephighce2_v2_lowmass_400ng_slot1-15_1_598.4426.4426.4	QTOF_HCD	0.837	NonReference	126584	6.18	400000		2	73214	sp|P23229|ITA6_HUMAN Integrin alpha-6 OS=Homo sapiens GN=ITGA6 PE=1 SV=5	4068.2.2
P23229|ITA6_HUMAN Integrin alpha-6 OS=Homo sapiens GN=ITGA6 PE=1 SV=5	P23229|ITA6	R.AnHSGAVVLLKR.D	322	333	HexNAc(2)Hex(6)	N2(NGlycan/1378.4757)	2	323	N323	31400	31400	389.72	s(HCT116_90min) r(3)	HCT116	HCT116-b3	HCT116 Sample3	90 min	N2(NGlycan/1378.4757)	12.57	N	4	323	2	1.9e-07	1.4e-05	332.1	332.1	661.56	661.562	-1.64	0	2642.21	2642.22	12.57	6	393	3940	4265	12.57	11.95	12.65	ms2_search_6_col_0_byonic_s(hct116_90min) r(3)	D:\Data\20210316_NEB\Glycopeptides - 90min Gradient\byos_tmp\Byologics_90min.OvnEn\ms2_search_6_col_0_byonic_s(hct116_90min) r(3).byrslt	D:/Data/20210316_NEB/Glycopeptides - 90min Gradient/20210317_IO25cm_90min_NEB_Sample6_PepHighCE2_V2_lowmass_400ng_Slot1-16_1_599.d	0	20210317_io25cm_90min_neb_sample6_pephighce2_v2_lowmass_400ng_slot1-16_1_599.4265.4265.4	QTOF_HCD	0.837	NonReference	126584	6.18	100000	0.09	3	92761	sp|P23229|ITA6_HUMAN Integrin alpha-6 OS=Homo sapiens GN=ITGA6 PE=1 SV=5	4068.3.1
P23229|ITA6_HUMAN Integrin alpha-6 OS=Homo sapiens GN=ITGA6 PE=1 SV=5	P23229|ITA6	R.AnHSGAVVLLKR.D	322	333	HexNAc(2)Hex(6)	N2(NGlycan/1378.4757)	2	323	N323	31400	31400	409.55	s(HCT116_90min) r(3)	HCT116	HCT116-b3	HCT116 Sample3	90 min	N2(NGlycan/1378.4757)	12.57	N	4	323	2	1.7e-07	1.3e-05	351.6	351.6	661.562	661.562	0.62	0	2642.22	2642.22	12.55	6	393	3940	4257	12.57	11.95	12.65	ms2_search_6_col_0_byonic_s(hct116_90min) r(3)	D:\Data\20210316_NEB\Glycopeptides - 90min Gradient\byos_tmp\Byologics_90min.OvnEn\ms2_search_6_col_0_byonic_s(hct116_90min) r(3).byrslt	D:/Data/20210316_NEB/Glycopeptides - 90min Gradient/20210317_IO25cm_90min_NEB_Sample6_PepHighCE2_V2_lowmass_400ng_Slot1-16_1_599.d	0	20210317_io25cm_90min_neb_sample6_pephighce2_v2_lowmass_400ng_slot1-16_1_599.4257.4257.4	QTOF_HCD	0.835	NonReference	126584	6.18	100000		3	92756	sp|P23229|ITA6_HUMAN Integrin alpha-6 OS=Homo sapiens GN=ITGA6 PE=1 SV=5	4068.3.2
P23229|ITA6_HUMAN Integrin alpha-6 OS=Homo sapiens GN=ITGA6 PE=1 SV=5	P23229|ITA6	R.AnHSGAVVLLKR.D	322	333	HexNAc(2)Hex(7)	N2(NGlycan/1540.5285)	2	323	N323	37900	37900	567.09	s(HCT116_90min) r(2)	HCT116	HCT116-b2	HCT116 Sample2	90 min	N2(NGlycan/1540.5285)	12.42	N	4	323	2	1.5e-09	1.2e-07	406.6	406.6	702.073	702.075	-2.61	0	2804.26	2804.27	12.42	5	393	4240	4278	12.42	11.7	12.64	ms2_search_5_col_0_byonic_s(hct116_90min) r(2)	D:\Data\20210316_NEB\Glycopeptides - 90min Gradient\byos_tmp\Byologics_90min.OvnEn\ms2_search_5_col_0_byonic_s(hct116_90min) r(2).byrslt	D:/Data/20210316_NEB/Glycopeptides - 90min Gradient/20210317_IO25cm_90min_NEB_Sample5_PepHighCE2_V2_lowmass_400ng_Slot1-15_1_598.d	0	20210317_io25cm_90min_neb_sample5_pephighce2_v2_lowmass_400ng_slot1-15_1_598.4278.4278.4	QTOF_HCD	0.847	NonReference	126584	6.18	100000	0.1	2	73183	sp|P23229|ITA6_HUMAN Integrin alpha-6 OS=Homo sapiens GN=ITGA6 PE=1 SV=5	4069.1.1
P23229|ITA6_HUMAN Integrin alpha-6 OS=Homo sapiens GN=ITGA6 PE=1 SV=5	P23229|ITA6	R.AnHSGAVVLLKR.D	322	333	HexNAc(2)Hex(7)	N2(NGlycan/1540.5285)	2	323	N323	37900	37900	563.03	s(HCT116_90min) r(2)	HCT116	HCT116-b2	HCT116 Sample2	90 min	N2(NGlycan/1540.5285)	12.42	N	4	323	2	9.5e-09	7.7e-07	421.1	421.1	702.068	702.075	-9.47	0	2804.24	2804.27	12.38	5	393	4240	4257	12.42	11.7	12.64	ms2_search_5_col_0_byonic_s(hct116_90min) r(2)	D:\Data\20210316_NEB\Glycopeptides - 90min Gradient\byos_tmp\Byologics_90min.OvnEn\ms2_search_5_col_0_byonic_s(hct116_90min) r(2).byrslt	D:/Data/20210316_NEB/Glycopeptides - 90min Gradient/20210317_IO25cm_90min_NEB_Sample5_PepHighCE2_V2_lowmass_400ng_Slot1-15_1_598.d	0	20210317_io25cm_90min_neb_sample5_pephighce2_v2_lowmass_400ng_slot1-15_1_598.4257.4257.4	QTOF_HCD	0.843	NonReference	126584	6.18	100000		2	73181	sp|P23229|ITA6_HUMAN Integrin alpha-6 OS=Homo sapiens GN=ITGA6 PE=1 SV=5	4069.1.2
P23229|ITA6_HUMAN Integrin alpha-6 OS=Homo sapiens GN=ITGA6 PE=1 SV=5	P23229|ITA6	R.AnHSGAVVLLKR.D	322	333	HexNAc(2)Hex(7)	N2(NGlycan/1540.5285)	2	323	N323	37900	37900	438.88	s(HCT116_90min) r(2)	HCT116	HCT116-b2	HCT116 Sample2	90 min	N2(NGlycan/1540.5285)	12.42	N	4	323	2	1.9e-07	1.5e-05	340.7	340.7	702.074	702.075	-0.56	0	2804.27	2804.27	12.4	5	393	4240	4269	12.42	11.7	12.64	ms2_search_5_col_0_byonic_s(hct116_90min) r(2)	D:\Data\20210316_NEB\Glycopeptides - 90min Gradient\byos_tmp\Byologics_90min.OvnEn\ms2_search_5_col_0_byonic_s(hct116_90min) r(2).byrslt	D:/Data/20210316_NEB/Glycopeptides - 90min Gradient/20210317_IO25cm_90min_NEB_Sample5_PepHighCE2_V2_lowmass_400ng_Slot1-15_1_598.d	0	20210317_io25cm_90min_neb_sample5_pephighce2_v2_lowmass_400ng_slot1-15_1_598.4269.4269.4	QTOF_HCD	0.846	NonReference	126584	6.18	100000		2	73182	sp|P23229|ITA6_HUMAN Integrin alpha-6 OS=Homo sapiens GN=ITGA6 PE=1 SV=5	4069.1.3
P23229|ITA6_HUMAN Integrin alpha-6 OS=Homo sapiens GN=ITGA6 PE=1 SV=5	P23229|ITA6	R.AnHSGAVVLLKR.D	322	333	HexNAc(2)Hex(7)	N2(NGlycan/1540.5285)	2	323	N323	37900	37900	310.87	s(HCT116_90min) r(2)	HCT116	HCT116-b2	HCT116 Sample2	90 min	N2(NGlycan/1540.5285)	12.42	N	4	323	2	2e-06	0.00016	286	286	702.075	702.075	-0.06	0	2804.27	2804.27	12.47	5	393	4240	4298	12.42	11.7	12.64	ms2_search_5_col_0_byonic_s(hct116_90min) r(2)	D:\Data\20210316_NEB\Glycopeptides - 90min Gradient\byos_tmp\Byologics_90min.OvnEn\ms2_search_5_col_0_byonic_s(hct116_90min) r(2).byrslt	D:/Data/20210316_NEB/Glycopeptides - 90min Gradient/20210317_IO25cm_90min_NEB_Sample5_PepHighCE2_V2_lowmass_400ng_Slot1-15_1_598.d	0	20210317_io25cm_90min_neb_sample5_pephighce2_v2_lowmass_400ng_slot1-15_1_598.4298.4298.4	QTOF_HCD	0.847	NonReference	126584	6.18	100000		2	73188	sp|P23229|ITA6_HUMAN Integrin alpha-6 OS=Homo sapiens GN=ITGA6 PE=1 SV=5	4069.1.4
P23229|ITA6_HUMAN Integrin alpha-6 OS=Homo sapiens GN=ITGA6 PE=1 SV=5	P23229|ITA6	R.AnHSGAVVLLKR.D	322	333	HexNAc(2)Hex(7)	N2(NGlycan/1540.5285)	2	323	N323	37900	37900	465.72	s(HCT116_90min) r(2)	HCT116	HCT116-b2	HCT116 Sample2	90 min	N2(NGlycan/1540.5285)	12.42	N	4	323	2	3.1e-09	2.5e-07	407.4	407.4	702.075	702.075	-0.06	0	2804.27	2804.27	12.48	5	393	4240	4307	12.42	11.7	12.64	ms2_search_5_col_0_byonic_s(hct116_90min) r(2)	D:\Data\20210316_NEB\Glycopeptides - 90min Gradient\byos_tmp\Byologics_90min.OvnEn\ms2_search_5_col_0_byonic_s(hct116_90min) r(2).byrslt	D:/Data/20210316_NEB/Glycopeptides - 90min Gradient/20210317_IO25cm_90min_NEB_Sample5_PepHighCE2_V2_lowmass_400ng_Slot1-15_1_598.d	0	20210317_io25cm_90min_neb_sample5_pephighce2_v2_lowmass_400ng_slot1-15_1_598.4307.4307.4	QTOF_HCD	0.845	NonReference	126584	6.18	100000		2	73191	sp|P23229|ITA6_HUMAN Integrin alpha-6 OS=Homo sapiens GN=ITGA6 PE=1 SV=5	4069.1.5
P23229|ITA6_HUMAN Integrin alpha-6 OS=Homo sapiens GN=ITGA6 PE=1 SV=5	P23229|ITA6	R.AnRTGGLYSCDITAR.G	77	91	HexNAc(6)Hex(6)	N2(NGlycan/2190.7932)	2	78	N78	35300	35300	153.43	s(DKO1_90min) r(3)	DKO1	DKO1-b3	DKO1 Sample3	90 min	N2(NGlycan/2190.7932)	94.75	N	3	78	2	0.17	0.91	6.4	6.4	1282.54	1282.53	4.4	0	3844.6	3844.58	94.81	3	393	4140	51040	94.75	93.95	94.91	ms2_search_3_col_0_byonic_s(dko1_90min) r(3)	D:\Data\20210316_NEB\Glycopeptides - 90min Gradient\byos_tmp\Byologics_90min.OvnEn\ms2_search_3_col_0_byonic_s(dko1_90min) r(3).byrslt	D:/Data/20210316_NEB/Glycopeptides - 90min Gradient/20210317_IO25cm_90min_NEB_Sample3_PepHighCE2_V2_lowmass_400ng_Slot1-13_1_589.d	1	20210317_io25cm_90min_neb_sample3_pephighce2_v2_lowmass_400ng_slot1-13_1_589.51040.51040.3	QTOF_HCD	1.14	Reference	126584	6.18	100000	0.07	3	52373	sp|P23229|ITA6_HUMAN Integrin alpha-6 OS=Homo sapiens GN=ITGA6 PE=1 SV=5	4070
P23229|ITA6_HUMAN Integrin alpha-6 OS=Homo sapiens GN=ITGA6 PE=1 SV=5	P23229|ITA6	R.AnRTGGLYSCDITAR.G	77	91	HexNAc(6)Hex(5)Fuc(3)	N2(NGlycan/2466.9141)	2	78	N78	46000	46000	30	s(DKO1_90min) r(1)	DKO1	DKO1-b1	DKO1 Sample1	90 min	N2(NGlycan/2466.9141)	40.98	N	3	78	2	0.22	0.93	6	6	1374.55	1374.58	-16.65	1	4120.63	4120.7	40.39	1	393	4500	19491	40.98	40.02	41.22	ms2_search_1_col_0_byonic_s(dko1_90min) r(1)	D:\Data\20210316_NEB\Glycopeptides - 90min Gradient\byos_tmp\Byologics_90min.OvnEn\ms2_search_1_col_0_byonic_s(dko1_90min) r(1).byrslt	D:/Data/20210316_NEB/Glycopeptides - 90min Gradient/20210317_IO25cm_90min_NEB_Sample1_PepHighCE2_V2_lowmass_400ng_Slot1-11_1_590.d	1	20210317_io25cm_90min_neb_sample1_pephighce2_v2_lowmass_400ng_slot1-11_1_590.19491.19491.3	QTOF_HCD	1.104	Reference	126584	6.18	200000	0.11	1	5784	sp|P23229|ITA6_HUMAN Integrin alpha-6 OS=Homo sapiens GN=ITGA6 PE=1 SV=5	4071
P23229|ITA6_HUMAN Integrin alpha-6 OS=Homo sapiens GN=ITGA6 PE=1 SV=5	P23229|ITA6	K.ASLILRSRLWnSTFLEEYSK.L	987	1006	HexNAc(6)Hex(5)	N11(NGlycan/2028.7404)	11	997	N997	31000	31000	92.04	s(HCT116_90min) r(3)	HCT116	HCT116-b3	HCT116 Sample3	90 min	N11(NGlycan/2028.7404)	61.2	N	6	997	11	1	1	8.6	8.6	741.19	741.177	16.68	1	4441.09	4441.02	61.16	6	393	4280	31731	61.2	60.73	61.43	ms2_search_6_col_0_byonic_s(hct116_90min) r(3)	D:\Data\20210316_NEB\Glycopeptides - 90min Gradient\byos_tmp\Byologics_90min.OvnEn\ms2_search_6_col_0_byonic_s(hct116_90min) r(3).byrslt	D:/Data/20210316_NEB/Glycopeptides - 90min Gradient/20210317_IO25cm_90min_NEB_Sample6_PepHighCE2_V2_lowmass_400ng_Slot1-16_1_599.d	1	20210317_io25cm_90min_neb_sample6_pephighce2_v2_lowmass_400ng_slot1-16_1_599.31731.31731.6	QTOF_HCD	1.013	NonReference	126584	6.18	100000	0.1	3	102313	sp|P23229|ITA6_HUMAN Integrin alpha-6 OS=Homo sapiens GN=ITGA6 PE=1 SV=5	4072
P23229|ITA6_HUMAN Integrin alpha-6 OS=Homo sapiens GN=ITGA6 PE=1 SV=5	P23229|ITA6	K.EINSLnLTESHNSR.K	925	938	HexNAc(4)Hex(5)	N6(NGlycan/1622.5816)	6	930	N930	37700	37700	272.09	s(HCT116_90min) r(1)	HCT116	HCT116-b1	HCT116 Sample1	90 min	N6(NGlycan/1622.5816)	25.29	N	3	930	6	0.023	0.63	18.5	18.5	1079.45	1079.46	-6.06	0	3235.34	3235.36	25.35	4	393	3430	9843	25.29	24.35	25.6	ms2_search_4_col_0_byonic_s(hct116_90min) r(1)	D:\Data\20210316_NEB\Glycopeptides - 90min Gradient\byos_tmp\Byologics_90min.OvnEn\ms2_search_4_col_0_byonic_s(hct116_90min) r(1).byrslt	D:/Data/20210316_NEB/Glycopeptides - 90min Gradient/20210317_IO25cm_90min_NEB_Sample4_PepHighCE2_V2_lowmass_400ng_Slot1-14_1_592.d	0	20210317_io25cm_90min_neb_sample4_pephighce2_v2_lowmass_400ng_slot1-14_1_592.9843.9843.3	QTOF_HCD	1.001	NonReference	126584	6.18	100000	0.1	1	55881	sp|P23229|ITA6_HUMAN Integrin alpha-6 OS=Homo sapiens GN=ITGA6 PE=1 SV=5	4073.1.1
P23229|ITA6_HUMAN Integrin alpha-6 OS=Homo sapiens GN=ITGA6 PE=1 SV=5	P23229|ITA6	K.EINSLnLTESHNSR.K	925	938	HexNAc(4)Hex(5)	N6(NGlycan/1622.5816)	6	930	N930	37700	37700	292.71	s(HCT116_90min) r(1)	HCT116	HCT116-b1	HCT116 Sample1	90 min	N6(NGlycan/1622.5816)	25.29	N	3	930	6	0.0011	0.07	77.4	77.4	1079.46	1079.46	0.61	0	3235.36	3235.36	25.31	4	393	3430	9826	25.29	24.35	25.6	ms2_search_4_col_0_byonic_s(hct116_90min) r(1)	D:\Data\20210316_NEB\Glycopeptides - 90min Gradient\byos_tmp\Byologics_90min.OvnEn\ms2_search_4_col_0_byonic_s(hct116_90min) r(1).byrslt	D:/Data/20210316_NEB/Glycopeptides - 90min Gradient/20210317_IO25cm_90min_NEB_Sample4_PepHighCE2_V2_lowmass_400ng_Slot1-14_1_592.d	0	20210317_io25cm_90min_neb_sample4_pephighce2_v2_lowmass_400ng_slot1-14_1_592.9826.9826.3	QTOF_HCD	1	NonReference	126584	6.18	100000		1	55871	sp|P23229|ITA6_HUMAN Integrin alpha-6 OS=Homo sapiens GN=ITGA6 PE=1 SV=5	4073.1.2
P23229|ITA6_HUMAN Integrin alpha-6 OS=Homo sapiens GN=ITGA6 PE=1 SV=5	P23229|ITA6	K.EINSLnLTESHNSR.K	925	938	HexNAc(4)Hex(5)NeuAc(1)	N6(NGlycan/1913.6770)	6	930	N930	117000	117000	635.01	s(HCT116_90min) r(1)	HCT116	HCT116-b1	HCT116 Sample1	90 min	N6(NGlycan/1913.6770)	31.51	N	3	930	6	5.4e-10	3.8e-08	252.3	252.3	1176.5	1176.49	2.24	0	3526.47	3526.46	31.5	4	393	14800	13388	31.51	30.82	31.99	ms2_search_4_col_0_byonic_s(hct116_90min) r(1)	D:\Data\20210316_NEB\Glycopeptides - 90min Gradient\byos_tmp\Byologics_90min.OvnEn\ms2_search_4_col_0_byonic_s(hct116_90min) r(1).byrslt	D:/Data/20210316_NEB/Glycopeptides - 90min Gradient/20210317_IO25cm_90min_NEB_Sample4_PepHighCE2_V2_lowmass_400ng_Slot1-14_1_592.d	0	20210317_io25cm_90min_neb_sample4_pephighce2_v2_lowmass_400ng_slot1-14_1_592.13388.13388.3	QTOF_HCD	1.08	NonReference	126584	6.18	500000	0.1	1	57060	sp|P23229|ITA6_HUMAN Integrin alpha-6 OS=Homo sapiens GN=ITGA6 PE=1 SV=5	4074.1.1
P23229|ITA6_HUMAN Integrin alpha-6 OS=Homo sapiens GN=ITGA6 PE=1 SV=5	P23229|ITA6	K.EINSLnLTESHNSR.K	925	938	HexNAc(4)Hex(5)NeuAc(1)	N6(NGlycan/1913.6770)	6	930	N930	117000	117000	557.79	s(HCT116_90min) r(1)	HCT116	HCT116-b1	HCT116 Sample1	90 min	N6(NGlycan/1913.6770)	31.51	N	3	930	6	1.8e-08	1.3e-06	248.1	248.1	1176.5	1176.49	2.05	0	3526.46	3526.46	31.48	4	393	14800	13379	31.51	30.82	31.99	ms2_search_4_col_0_byonic_s(hct116_90min) r(1)	D:\Data\20210316_NEB\Glycopeptides - 90min Gradient\byos_tmp\Byologics_90min.OvnEn\ms2_search_4_col_0_byonic_s(hct116_90min) r(1).byrslt	D:/Data/20210316_NEB/Glycopeptides - 90min Gradient/20210317_IO25cm_90min_NEB_Sample4_PepHighCE2_V2_lowmass_400ng_Slot1-14_1_592.d	0	20210317_io25cm_90min_neb_sample4_pephighce2_v2_lowmass_400ng_slot1-14_1_592.13379.13379.3	QTOF_HCD	1.073	NonReference	126584	6.18	500000		1	57056	sp|P23229|ITA6_HUMAN Integrin alpha-6 OS=Homo sapiens GN=ITGA6 PE=1 SV=5	4074.1.2
P23229|ITA6_HUMAN Integrin alpha-6 OS=Homo sapiens GN=ITGA6 PE=1 SV=5	P23229|ITA6	K.EINSLnLTESHNSR.K	925	938	HexNAc(4)Hex(5)NeuAc(1)	N6(NGlycan/1913.6770)	6	930	N930	117000	117000	425.4	s(HCT116_90min) r(1)	HCT116	HCT116-b1	HCT116 Sample1	90 min	N6(NGlycan/1913.6770)	31.51	N	3	930	6	2.4e-06	0.00017	99.5	99.5	1176.5	1176.49	3.63	0	3526.47	3526.46	31.54	4	393	14800	13403	31.51	30.82	31.99	ms2_search_4_col_0_byonic_s(hct116_90min) r(1)	D:\Data\20210316_NEB\Glycopeptides - 90min Gradient\byos_tmp\Byologics_90min.OvnEn\ms2_search_4_col_0_byonic_s(hct116_90min) r(1).byrslt	D:/Data/20210316_NEB/Glycopeptides - 90min Gradient/20210317_IO25cm_90min_NEB_Sample4_PepHighCE2_V2_lowmass_400ng_Slot1-14_1_592.d	0	20210317_io25cm_90min_neb_sample4_pephighce2_v2_lowmass_400ng_slot1-14_1_592.13403.13403.3	QTOF_HCD	1.052	NonReference	126584	6.18	500000		1	57068	sp|P23229|ITA6_HUMAN Integrin alpha-6 OS=Homo sapiens GN=ITGA6 PE=1 SV=5	4074.1.3
P23229|ITA6_HUMAN Integrin alpha-6 OS=Homo sapiens GN=ITGA6 PE=1 SV=5	P23229|ITA6	K.EINSLnLTESHNSR.K	925	938	HexNAc(4)Hex(5)NeuAc(1)	N6(NGlycan/1913.6770)	6	930	N930	110000	110000	517.03	s(HCT116_90min) r(2)	HCT116	HCT116-b2	HCT116 Sample2	90 min	N6(NGlycan/1913.6770)	31.42	N	3	930	6	3.1e-07	2.5e-05	199.3	199.3	1176.5	1176.49	3.24	0	3526.47	3526.46	31.43	5	393	13500	14483	31.42	30.85	31.91	ms2_search_5_col_0_byonic_s(hct116_90min) r(2)	D:\Data\20210316_NEB\Glycopeptides - 90min Gradient\byos_tmp\Byologics_90min.OvnEn\ms2_search_5_col_0_byonic_s(hct116_90min) r(2).byrslt	D:/Data/20210316_NEB/Glycopeptides - 90min Gradient/20210317_IO25cm_90min_NEB_Sample5_PepHighCE2_V2_lowmass_400ng_Slot1-15_1_598.d	0	20210317_io25cm_90min_neb_sample5_pephighce2_v2_lowmass_400ng_slot1-15_1_598.14483.14483.3	QTOF_HCD	1.058	NonReference	126584	6.18	400000	0.11	2	75881	sp|P23229|ITA6_HUMAN Integrin alpha-6 OS=Homo sapiens GN=ITGA6 PE=1 SV=5	4074.2.1
P23229|ITA6_HUMAN Integrin alpha-6 OS=Homo sapiens GN=ITGA6 PE=1 SV=5	P23229|ITA6	K.EINSLnLTESHNSR.K	925	938	HexNAc(4)Hex(5)NeuAc(1)	N6(NGlycan/1913.6770)	6	930	N930	110000	110000	338.02	s(HCT116_90min) r(2)	HCT116	HCT116-b2	HCT116 Sample2	90 min	N6(NGlycan/1913.6770)	31.42	N	3	930	6	0.00062	0.048	79.3	79.3	1176.49	1176.49	1.38	0	3526.46	3526.46	31.41	5	393	13500	14466	31.42	30.85	31.91	ms2_search_5_col_0_byonic_s(hct116_90min) r(2)	D:\Data\20210316_NEB\Glycopeptides - 90min Gradient\byos_tmp\Byologics_90min.OvnEn\ms2_search_5_col_0_byonic_s(hct116_90min) r(2).byrslt	D:/Data/20210316_NEB/Glycopeptides - 90min Gradient/20210317_IO25cm_90min_NEB_Sample5_PepHighCE2_V2_lowmass_400ng_Slot1-15_1_598.d	0	20210317_io25cm_90min_neb_sample5_pephighce2_v2_lowmass_400ng_slot1-15_1_598.14466.14466.3	QTOF_HCD	1.052	NonReference	126584	6.18	400000		2	75875	sp|P23229|ITA6_HUMAN Integrin alpha-6 OS=Homo sapiens GN=ITGA6 PE=1 SV=5	4074.2.2
P23229|ITA6_HUMAN Integrin alpha-6 OS=Homo sapiens GN=ITGA6 PE=1 SV=5	P23229|ITA6	K.EINSLnLTESHNSR.K	925	938	HexNAc(4)Hex(5)NeuAc(1)	N6(NGlycan/1913.6770)	6	930	N930	110000	110000	609.84	s(HCT116_90min) r(2)	HCT116	HCT116-b2	HCT116 Sample2	90 min	N6(NGlycan/1913.6770)	31.42	N	3	930	6	4.8e-10	3.9e-08	238.6	238.6	1176.49	1176.49	1.38	0	3526.46	3526.46	31.42	5	393	13500	14473	31.42	30.85	31.91	ms2_search_5_col_0_byonic_s(hct116_90min) r(2)	D:\Data\20210316_NEB\Glycopeptides - 90min Gradient\byos_tmp\Byologics_90min.OvnEn\ms2_search_5_col_0_byonic_s(hct116_90min) r(2).byrslt	D:/Data/20210316_NEB/Glycopeptides - 90min Gradient/20210317_IO25cm_90min_NEB_Sample5_PepHighCE2_V2_lowmass_400ng_Slot1-15_1_598.d	0	20210317_io25cm_90min_neb_sample5_pephighce2_v2_lowmass_400ng_slot1-15_1_598.14473.14473.3	QTOF_HCD	1.085	NonReference	126584	6.18	400000		2	75878	sp|P23229|ITA6_HUMAN Integrin alpha-6 OS=Homo sapiens GN=ITGA6 PE=1 SV=5	4074.2.3
P23229|ITA6_HUMAN Integrin alpha-6 OS=Homo sapiens GN=ITGA6 PE=1 SV=5	P23229|ITA6	K.EINSLnLTESHNSR.K	925	938	HexNAc(4)Hex(5)NeuAc(1)	N6(NGlycan/1913.6770)	6	930	N930	110000	110000	568.87	s(HCT116_90min) r(2)	HCT116	HCT116-b2	HCT116 Sample2	90 min	N6(NGlycan/1913.6770)	31.42	N	3	930	6	2.8e-08	2.3e-06	218.8	218.8	1176.49	1176.49	0.47	0	3526.46	3526.46	31.45	5	393	13500	14498	31.42	30.85	31.91	ms2_search_5_col_0_byonic_s(hct116_90min) r(2)	D:\Data\20210316_NEB\Glycopeptides - 90min Gradient\byos_tmp\Byologics_90min.OvnEn\ms2_search_5_col_0_byonic_s(hct116_90min) r(2).byrslt	D:/Data/20210316_NEB/Glycopeptides - 90min Gradient/20210317_IO25cm_90min_NEB_Sample5_PepHighCE2_V2_lowmass_400ng_Slot1-15_1_598.d	0	20210317_io25cm_90min_neb_sample5_pephighce2_v2_lowmass_400ng_slot1-15_1_598.14498.14498.3	QTOF_HCD	1.051	NonReference	126584	6.18	400000		2	75885	sp|P23229|ITA6_HUMAN Integrin alpha-6 OS=Homo sapiens GN=ITGA6 PE=1 SV=5	4074.2.4
P23229|ITA6_HUMAN Integrin alpha-6 OS=Homo sapiens GN=ITGA6 PE=1 SV=5	P23229|ITA6	K.EINSLnLTESHNSR.K	925	938	HexNAc(4)Hex(5)NeuAc(1)	N6(NGlycan/1913.6770)	6	930	N930	110000	110000	566.46	s(HCT116_90min) r(2)	HCT116	HCT116-b2	HCT116 Sample2	90 min	N6(NGlycan/1913.6770)	31.42	N	3	930	6	5.6e-08	4.6e-06	257.1	257.1	1176.5	1176.49	2.96	0	3526.47	3526.46	31.47	5	393	13500	14503	31.42	30.85	31.91	ms2_search_5_col_0_byonic_s(hct116_90min) r(2)	D:\Data\20210316_NEB\Glycopeptides - 90min Gradient\byos_tmp\Byologics_90min.OvnEn\ms2_search_5_col_0_byonic_s(hct116_90min) r(2).byrslt	D:/Data/20210316_NEB/Glycopeptides - 90min Gradient/20210317_IO25cm_90min_NEB_Sample5_PepHighCE2_V2_lowmass_400ng_Slot1-15_1_598.d	0	20210317_io25cm_90min_neb_sample5_pephighce2_v2_lowmass_400ng_slot1-15_1_598.14503.14503.3	QTOF_HCD	1.082	NonReference	126584	6.18	400000		2	75888	sp|P23229|ITA6_HUMAN Integrin alpha-6 OS=Homo sapiens GN=ITGA6 PE=1 SV=5	4074.2.5
P23229|ITA6_HUMAN Integrin alpha-6 OS=Homo sapiens GN=ITGA6 PE=1 SV=5	P23229|ITA6	K.EINSLnLTESHNSR.K	925	938	HexNAc(4)Hex(5)NeuAc(1)	N6(NGlycan/1913.6770)	6	930	N930	116000	116000	437.76	s(HCT116_90min) r(3)	HCT116	HCT116-b3	HCT116 Sample3	90 min	N6(NGlycan/1913.6770)	31.39	N	3	930	6	2.3e-06	0.00018	165.9	165.9	1176.49	1176.49	1.58	0	3526.46	3526.46	31.44	6	393	12700	13845	31.39	30.59	32.51	ms2_search_6_col_0_byonic_s(hct116_90min) r(3)	D:\Data\20210316_NEB\Glycopeptides - 90min Gradient\byos_tmp\Byologics_90min.OvnEn\ms2_search_6_col_0_byonic_s(hct116_90min) r(3).byrslt	D:/Data/20210316_NEB/Glycopeptides - 90min Gradient/20210317_IO25cm_90min_NEB_Sample6_PepHighCE2_V2_lowmass_400ng_Slot1-16_1_599.d	0	20210317_io25cm_90min_neb_sample6_pephighce2_v2_lowmass_400ng_slot1-16_1_599.13845.13845.3	QTOF_HCD	1.085	NonReference	126584	6.18	500000	0.11	3	95569	sp|P23229|ITA6_HUMAN Integrin alpha-6 OS=Homo sapiens GN=ITGA6 PE=1 SV=5	4074.3.1
P23229|ITA6_HUMAN Integrin alpha-6 OS=Homo sapiens GN=ITGA6 PE=1 SV=5	P23229|ITA6	K.EINSLnLTESHNSR.K	925	938	HexNAc(4)Hex(5)NeuAc(1)	N6(NGlycan/1913.6770)	6	930	N930	116000	116000	521.52	s(HCT116_90min) r(3)	HCT116	HCT116-b3	HCT116 Sample3	90 min	N6(NGlycan/1913.6770)	31.39	N	3	930	6	3.9e-08	2.9e-06	231.5	231.5	1176.49	1176.49	0.05	0	3526.46	3526.46	31.39	6	393	12700	13820	31.39	30.59	32.51	ms2_search_6_col_0_byonic_s(hct116_90min) r(3)	D:\Data\20210316_NEB\Glycopeptides - 90min Gradient\byos_tmp\Byologics_90min.OvnEn\ms2_search_6_col_0_byonic_s(hct116_90min) r(3).byrslt	D:/Data/20210316_NEB/Glycopeptides - 90min Gradient/20210317_IO25cm_90min_NEB_Sample6_PepHighCE2_V2_lowmass_400ng_Slot1-16_1_599.d	0	20210317_io25cm_90min_neb_sample6_pephighce2_v2_lowmass_400ng_slot1-16_1_599.13820.13820.3	QTOF_HCD	1.051	NonReference	126584	6.18	500000		3	95553	sp|P23229|ITA6_HUMAN Integrin alpha-6 OS=Homo sapiens GN=ITGA6 PE=1 SV=5	4074.3.2
P23229|ITA6_HUMAN Integrin alpha-6 OS=Homo sapiens GN=ITGA6 PE=1 SV=5	P23229|ITA6	K.EINSLnLTESHNSR.K	925	938	HexNAc(4)Hex(5)NeuAc(1)	N6(NGlycan/1913.6770)	6	930	N930	116000	116000	621.96	s(HCT116_90min) r(3)	HCT116	HCT116-b3	HCT116 Sample3	90 min	N6(NGlycan/1913.6770)	31.39	N	3	930	6	9.5e-10	7.2e-08	271.4	271.4	1176.49	1176.49	0.94	0	3526.46	3526.46	31.42	6	393	12700	13833	31.39	30.59	32.51	ms2_search_6_col_0_byonic_s(hct116_90min) r(3)	D:\Data\20210316_NEB\Glycopeptides - 90min Gradient\byos_tmp\Byologics_90min.OvnEn\ms2_search_6_col_0_byonic_s(hct116_90min) r(3).byrslt	D:/Data/20210316_NEB/Glycopeptides - 90min Gradient/20210317_IO25cm_90min_NEB_Sample6_PepHighCE2_V2_lowmass_400ng_Slot1-16_1_599.d	0	20210317_io25cm_90min_neb_sample6_pephighce2_v2_lowmass_400ng_slot1-16_1_599.13833.13833.3	QTOF_HCD	1.073	NonReference	126584	6.18	500000		3	95562	sp|P23229|ITA6_HUMAN Integrin alpha-6 OS=Homo sapiens GN=ITGA6 PE=1 SV=5	4074.3.3
P23229|ITA6_HUMAN Integrin alpha-6 OS=Homo sapiens GN=ITGA6 PE=1 SV=5	P23229|ITA6	K.EINSLnLTESHNSR.K	925	938	HexNAc(4)Hex(5)NeuAc(1)	N6(NGlycan/1913.6770)	6	930	N930	116000	116000	534.72	s(HCT116_90min) r(3)	HCT116	HCT116-b3	HCT116 Sample3	90 min	N6(NGlycan/1913.6770)	31.39	N	3	930	6	1.9e-07	1.4e-05	159.1	159.1	1176.49	1176.49	0.94	0	3526.46	3526.46	31.43	6	393	12700	13840	31.39	30.59	32.51	ms2_search_6_col_0_byonic_s(hct116_90min) r(3)	D:\Data\20210316_NEB\Glycopeptides - 90min Gradient\byos_tmp\Byologics_90min.OvnEn\ms2_search_6_col_0_byonic_s(hct116_90min) r(3).byrslt	D:/Data/20210316_NEB/Glycopeptides - 90min Gradient/20210317_IO25cm_90min_NEB_Sample6_PepHighCE2_V2_lowmass_400ng_Slot1-16_1_599.d	0	20210317_io25cm_90min_neb_sample6_pephighce2_v2_lowmass_400ng_slot1-16_1_599.13840.13840.3	QTOF_HCD	1.053	NonReference	126584	6.18	500000		3	95565	sp|P23229|ITA6_HUMAN Integrin alpha-6 OS=Homo sapiens GN=ITGA6 PE=1 SV=5	4074.3.4
P23229|ITA6_HUMAN Integrin alpha-6 OS=Homo sapiens GN=ITGA6 PE=1 SV=5	P23229|ITA6	K.EINSLnLTESHNSR.K	925	938	HexNAc(4)Hex(5)NeuAc(1)	N6(NGlycan/1913.6770)	6	930	N930	116000	116000	448.59	s(HCT116_90min) r(3)	HCT116	HCT116-b3	HCT116 Sample3	90 min	N6(NGlycan/1913.6770)	31.39	N	3	930	6	3.8e-07	2.8e-05	147.5	147.5	1176.49	1176.49	1.58	0	3526.46	3526.46	31.45	6	393	12700	13853	31.39	30.59	32.51	ms2_search_6_col_0_byonic_s(hct116_90min) r(3)	D:\Data\20210316_NEB\Glycopeptides - 90min Gradient\byos_tmp\Byologics_90min.OvnEn\ms2_search_6_col_0_byonic_s(hct116_90min) r(3).byrslt	D:/Data/20210316_NEB/Glycopeptides - 90min Gradient/20210317_IO25cm_90min_NEB_Sample6_PepHighCE2_V2_lowmass_400ng_Slot1-16_1_599.d	0	20210317_io25cm_90min_neb_sample6_pephighce2_v2_lowmass_400ng_slot1-16_1_599.13853.13853.3	QTOF_HCD	1.051	NonReference	126584	6.18	500000		3	95574	sp|P23229|ITA6_HUMAN Integrin alpha-6 OS=Homo sapiens GN=ITGA6 PE=1 SV=5	4074.3.5
P23229|ITA6_HUMAN Integrin alpha-6 OS=Homo sapiens GN=ITGA6 PE=1 SV=5	P23229|ITA6	K.EINSLnLTESHNSR.K	925	938	HexNAc(4)Hex(5)NeuAc(1)	N6(NGlycan/1913.6770)	6	930	N930	116000	116000	183.26	s(HCT116_90min) r(3)	HCT116	HCT116-b3	HCT116 Sample3	90 min	N6(NGlycan/1913.6770)	31.39	N	3	930	6	0.042	0.77	12	12	1176.5	1176.49	2.78	0	3526.47	3526.46	31.46	6	393	12700	13859	31.39	30.59	32.51	ms2_search_6_col_0_byonic_s(hct116_90min) r(3)	D:\Data\20210316_NEB\Glycopeptides - 90min Gradient\byos_tmp\Byologics_90min.OvnEn\ms2_search_6_col_0_byonic_s(hct116_90min) r(3).byrslt	D:/Data/20210316_NEB/Glycopeptides - 90min Gradient/20210317_IO25cm_90min_NEB_Sample6_PepHighCE2_V2_lowmass_400ng_Slot1-16_1_599.d	0	20210317_io25cm_90min_neb_sample6_pephighce2_v2_lowmass_400ng_slot1-16_1_599.13859.13859.3	QTOF_HCD	1.083	NonReference	126584	6.18	500000		3	95579	sp|P23229|ITA6_HUMAN Integrin alpha-6 OS=Homo sapiens GN=ITGA6 PE=1 SV=5	4074.3.6
P23229|ITA6_HUMAN Integrin alpha-6 OS=Homo sapiens GN=ITGA6 PE=1 SV=5	P23229|ITA6	K.EINSLnLTESHNSR.K	925	938	HexNAc(4)Hex(5)NeuAc(1)	N6(NGlycan/1913.6770)	6	930	N930	31800	31800	499.24	s(HCT116_90min) r(1)	HCT116	HCT116-b1	HCT116 Sample1	90 min	N6(NGlycan/1913.6770)	31.51	N	4	930	6	1.4e-07	9.6e-06	274.5	274.5	882.625	882.622	3.23	0	3526.47	3526.46	31.48	4	393	4470	13381	31.51	31.04	31.78	ms2_search_4_col_0_byonic_s(hct116_90min) r(1)	D:\Data\20210316_NEB\Glycopeptides - 90min Gradient\byos_tmp\Byologics_90min.OvnEn\ms2_search_4_col_0_byonic_s(hct116_90min) r(1).byrslt	D:/Data/20210316_NEB/Glycopeptides - 90min Gradient/20210317_IO25cm_90min_NEB_Sample4_PepHighCE2_V2_lowmass_400ng_Slot1-14_1_592.d	1	20210317_io25cm_90min_neb_sample4_pephighce2_v2_lowmass_400ng_slot1-14_1_592.13381.13381.4	QTOF_HCD	0.939	NonReference	126584	6.18	100000	0.11	1	57057	sp|P23229|ITA6_HUMAN Integrin alpha-6 OS=Homo sapiens GN=ITGA6 PE=1 SV=5	4075
P23229|ITA6_HUMAN Integrin alpha-6 OS=Homo sapiens GN=ITGA6 PE=1 SV=5	P23229|ITA6	K.EINSLnLTESHNSR.K	925	938	HexNAc(5)Hex(6)	N6(NGlycan/1987.7138)	6	930	N930	17600	17600	142.72	s(HCT116_90min) r(1)	HCT116	HCT116-b1	HCT116 Sample1	90 min	N6(NGlycan/1987.7138)	25.19	N	3	930	6	0.024	0.64	40.9	40.9	1201.18	1201.17	3.76	0	3600.51	3600.49	25.22	4	393	2210	9780	25.19	25.02	25.31	ms2_search_4_col_0_byonic_s(hct116_90min) r(1)	D:\Data\20210316_NEB\Glycopeptides - 90min Gradient\byos_tmp\Byologics_90min.OvnEn\ms2_search_4_col_0_byonic_s(hct116_90min) r(1).byrslt	D:/Data/20210316_NEB/Glycopeptides - 90min Gradient/20210317_IO25cm_90min_NEB_Sample4_PepHighCE2_V2_lowmass_400ng_Slot1-14_1_592.d	1	20210317_io25cm_90min_neb_sample4_pephighce2_v2_lowmass_400ng_slot1-14_1_592.9780.9780.3	QTOF_HCD	1.038	NonReference	126584	6.18	70000	0.13	1	55856	sp|P23229|ITA6_HUMAN Integrin alpha-6 OS=Homo sapiens GN=ITGA6 PE=1 SV=5	4076
P23229|ITA6_HUMAN Integrin alpha-6 OS=Homo sapiens GN=ITGA6 PE=1 SV=5	P23229|ITA6	K.EINSLnLTESHNSRK.K	925	939	HexNAc(5)Hex(6)Fuc(3)NeuAc(3)	N6(NGlycan/3299.1738)	6	930	N930	2670000	2670000	151.59	s(DKO1_90min) r(1)	DKO1	DKO1-b1	DKO1 Sample1	90 min	N6(NGlycan/3299.1738)	34.29	N	5	930	6	0.65	0.99	20.8	20.8	1009.02	1009.02	-0.78	-1	5040.05	5040.05	34.18	1	393	168000	15738	34.29	33.82	35.37	ms2_search_1_col_0_byonic_s(dko1_90min) r(1)	D:\Data\20210316_NEB\Glycopeptides - 90min Gradient\byos_tmp\Byologics_90min.OvnEn\ms2_search_1_col_0_byonic_s(dko1_90min) r(1).byrslt	D:/Data/20210316_NEB/Glycopeptides - 90min Gradient/20210317_IO25cm_90min_NEB_Sample1_PepHighCE2_V2_lowmass_400ng_Slot1-11_1_590.d	1	20210317_io25cm_90min_neb_sample1_pephighce2_v2_lowmass_400ng_slot1-11_1_590.15738.15738.5	QTOF_HCD	0.962	Reference	126584	6.18	10000000	0.21	1	4454	sp|P23229|ITA6_HUMAN Integrin alpha-6 OS=Homo sapiens GN=ITGA6 PE=1 SV=5	4077.1
P23229|ITA6_HUMAN Integrin alpha-6 OS=Homo sapiens GN=ITGA6 PE=1 SV=5	P23229|ITA6	K.EINSLnLTESHNSRK.K	925	939	HexNAc(5)Hex(6)Fuc(3)NeuAc(3)	N6(NGlycan/3299.1738)	6	930	N930	2550000	2550000	187.69	s(DKO1_90min) r(3)	DKO1	DKO1-b3	DKO1 Sample3	90 min	N6(NGlycan/3299.1738)	34.15	N	5	930	6	0.48	0.98	8.3	8.3	1009.02	1009.02	-0.81	-1	5040.05	5040.05	34.21	3	393	160000	15629	34.15	33.86	35.4	ms2_search_3_col_0_byonic_s(dko1_90min) r(3)	D:\Data\20210316_NEB\Glycopeptides - 90min Gradient\byos_tmp\Byologics_90min.OvnEn\ms2_search_3_col_0_byonic_s(dko1_90min) r(3).byrslt	D:/Data/20210316_NEB/Glycopeptides - 90min Gradient/20210317_IO25cm_90min_NEB_Sample3_PepHighCE2_V2_lowmass_400ng_Slot1-13_1_589.d	0	20210317_io25cm_90min_neb_sample3_pephighce2_v2_lowmass_400ng_slot1-13_1_589.15629.15629.5	QTOF_HCD	0.966	Reference	126584	6.18	10000000	0.21	3	39192	sp|P23229|ITA6_HUMAN Integrin alpha-6 OS=Homo sapiens GN=ITGA6 PE=1 SV=5	4077.2.1
P23229|ITA6_HUMAN Integrin alpha-6 OS=Homo sapiens GN=ITGA6 PE=1 SV=5	P23229|ITA6	K.EINSLnLTESHNSRK.K	925	939	HexNAc(5)Hex(6)Fuc(3)NeuAc(3)	N6(NGlycan/3299.1738)	6	930	N930	2550000	2550000	146.97	s(DKO1_90min) r(3)	DKO1	DKO1-b3	DKO1 Sample3	90 min	N6(NGlycan/3299.1738)	34.15	N	5	930	6	0.96	1	0.7	0.7	1009.01	1009.02	-3.55	-1	5040.03	5040.05	34.11	3	393	160000	15545	34.15	33.86	35.4	ms2_search_3_col_0_byonic_s(dko1_90min) r(3)	D:\Data\20210316_NEB\Glycopeptides - 90min Gradient\byos_tmp\Byologics_90min.OvnEn\ms2_search_3_col_0_byonic_s(dko1_90min) r(3).byrslt	D:/Data/20210316_NEB/Glycopeptides - 90min Gradient/20210317_IO25cm_90min_NEB_Sample3_PepHighCE2_V2_lowmass_400ng_Slot1-13_1_589.d	0	20210317_io25cm_90min_neb_sample3_pephighce2_v2_lowmass_400ng_slot1-13_1_589.15545.15545.5	QTOF_HCD	1.008	Reference	126584	6.18	10000000		3	39172	sp|P23229|ITA6_HUMAN Integrin alpha-6 OS=Homo sapiens GN=ITGA6 PE=1 SV=5	4077.2.2
P23229|ITA6_HUMAN Integrin alpha-6 OS=Homo sapiens GN=ITGA6 PE=1 SV=5	P23229|ITA6	K.EINSLnLTESHNSRK.K	925	939	HexNAc(5)Hex(6)Fuc(3)NeuAc(3)	N6(NGlycan/3299.1738)	6	930	N930	2580000	2580000	161.39	s(HCT116_90min) r(2)	HCT116	HCT116-b2	HCT116 Sample2	90 min	N6(NGlycan/3299.1738)	34.06	N	5	930	6	0.65	0.99	25.6	25.6	1009.01	1009.02	-4.85	-1	5040.02	5040.05	33.99	5	393	190000	16015	34.06	33.59	35.31	ms2_search_5_col_0_byonic_s(hct116_90min) r(2)	D:\Data\20210316_NEB\Glycopeptides - 90min Gradient\byos_tmp\Byologics_90min.OvnEn\ms2_search_5_col_0_byonic_s(hct116_90min) r(2).byrslt	D:/Data/20210316_NEB/Glycopeptides - 90min Gradient/20210317_IO25cm_90min_NEB_Sample5_PepHighCE2_V2_lowmass_400ng_Slot1-15_1_598.d	1	20210317_io25cm_90min_neb_sample5_pephighce2_v2_lowmass_400ng_slot1-15_1_598.16015.16015.5	QTOF_HCD	0.98	NonReference	126584	6.18	10000000	0.17	2	76326	sp|P23229|ITA6_HUMAN Integrin alpha-6 OS=Homo sapiens GN=ITGA6 PE=1 SV=5	4077.3
P23229|ITA6_HUMAN Integrin alpha-6 OS=Homo sapiens GN=ITGA6 PE=1 SV=5	P23229|ITA6	K.EINSLnLTESHnSRK.K	925	939	HexNAc(2)Hex(3)Fuc(1)	N6(NGlycan/1038.3751)	6	930	N930	188000	188000	180.04	s(DKO1_90min) r(1)	DKO1	DKO1-b1	DKO1 Sample1	90 min	N6(NGlycan/1038.3751); N12(Deamidated/0.9840)	58.23	N,N	2	930936	6,12	0.41	0.97	55.5	55.5	1391.12	1391.12	-0.41	0	2780.23	2780.23	58.54	1	393	7580	30326	58.23	56.94	59.5	ms2_search_1_col_0_byonic_s(dko1_90min) r(1)	D:\Data\20210316_NEB\Glycopeptides - 90min Gradient\byos_tmp\Byologics_90min.OvnEn\ms2_search_1_col_0_byonic_s(dko1_90min) r(1).byrslt	D:/Data/20210316_NEB/Glycopeptides - 90min Gradient/20210317_IO25cm_90min_NEB_Sample1_PepHighCE2_V2_lowmass_400ng_Slot1-11_1_590.d	1	20210317_io25cm_90min_neb_sample1_pephighce2_v2_lowmass_400ng_slot1-11_1_590.30326.30326.2	QTOF_HCD	1.331	Reference	126584	6.18	1000000	0.23	1	10263	sp|P23229|ITA6_HUMAN Integrin alpha-6 OS=Homo sapiens GN=ITGA6 PE=1 SV=5	4078
P23229|ITA6_HUMAN Integrin alpha-6 OS=Homo sapiens GN=ITGA6 PE=1 SV=5	P23229|ITA6	R.KYQTLnCSVNVNCVNIR.C	961	977	HexNAc(2)Hex(6)	N6(NGlycan/1378.4757)	6	966	N966	65300	65300	881.98	s(HCT116_90min) r(2)	HCT116	HCT116-b2	HCT116 Sample2	90 min	N6(NGlycan/1378.4757)	41.45	N	3	966	6	0	3.8e-15	635.9	635.9	1154.17	1154.17	-1.04	0	3459.49	3459.49	41.45	5	393	9780	20465	41.45	40.75	41.68	ms2_search_5_col_0_byonic_s(hct116_90min) r(2)	D:\Data\20210316_NEB\Glycopeptides - 90min Gradient\byos_tmp\Byologics_90min.OvnEn\ms2_search_5_col_0_byonic_s(hct116_90min) r(2).byrslt	D:/Data/20210316_NEB/Glycopeptides - 90min Gradient/20210317_IO25cm_90min_NEB_Sample5_PepHighCE2_V2_lowmass_400ng_Slot1-15_1_598.d	1	20210317_io25cm_90min_neb_sample5_pephighce2_v2_lowmass_400ng_slot1-15_1_598.20465.20465.3	QTOF_HCD	1.068	NonReference	126584	6.18	300000	0.09	2	77666	sp|P23229|ITA6_HUMAN Integrin alpha-6 OS=Homo sapiens GN=ITGA6 PE=1 SV=5	4079
P23229|ITA6_HUMAN Integrin alpha-6 OS=Homo sapiens GN=ITGA6 PE=1 SV=5	P23229|ITA6	R.KYQTLnCSVNVNCVNIR.C	961	977	HexNAc(3)Hex(6)	N6(NGlycan/1581.5551)	6	966	N966	47700	47700	229.6	s(HCT116_90min) r(1)	HCT116	HCT116-b1	HCT116 Sample1	90 min	N6(NGlycan/1581.5551)	41.58	N	3	966	6	0.00032	0.022	115.7	115.7	1221.86	1221.86	0.39	0	3662.57	3662.57	41.61	4	393	5150	19335	41.58	40.68	41.79	ms2_search_4_col_0_byonic_s(hct116_90min) r(1)	D:\Data\20210316_NEB\Glycopeptides - 90min Gradient\byos_tmp\Byologics_90min.OvnEn\ms2_search_4_col_0_byonic_s(hct116_90min) r(1).byrslt	D:/Data/20210316_NEB/Glycopeptides - 90min Gradient/20210317_IO25cm_90min_NEB_Sample4_PepHighCE2_V2_lowmass_400ng_Slot1-14_1_592.d	1	20210317_io25cm_90min_neb_sample4_pephighce2_v2_lowmass_400ng_slot1-14_1_592.19335.19335.3	QTOF_HCD	1.098	NonReference	126584	6.18	200000	0.09	1	58905	sp|P23229|ITA6_HUMAN Integrin alpha-6 OS=Homo sapiens GN=ITGA6 PE=1 SV=5	4080.1
P23229|ITA6_HUMAN Integrin alpha-6 OS=Homo sapiens GN=ITGA6 PE=1 SV=5	P23229|ITA6	R.KYQTLnCSVNVNCVNIR.C	961	977	HexNAc(3)Hex(6)	N6(NGlycan/1581.5551)	6	966	N966	47600	47600	465.19	s(HCT116_90min) r(2)	HCT116	HCT116-b2	HCT116 Sample2	90 min	N6(NGlycan/1581.5551)	41.49	N	3	966	6	9e-08	7.3e-06	264.1	264.1	1221.86	1221.86	0.55	0	3662.57	3662.57	41.51	5	393	6010	20502	41.49	40.73	41.59	ms2_search_5_col_0_byonic_s(hct116_90min) r(2)	D:\Data\20210316_NEB\Glycopeptides - 90min Gradient\byos_tmp\Byologics_90min.OvnEn\ms2_search_5_col_0_byonic_s(hct116_90min) r(2).byrslt	D:/Data/20210316_NEB/Glycopeptides - 90min Gradient/20210317_IO25cm_90min_NEB_Sample5_PepHighCE2_V2_lowmass_400ng_Slot1-15_1_598.d	1	20210317_io25cm_90min_neb_sample5_pephighce2_v2_lowmass_400ng_slot1-15_1_598.20502.20502.3	QTOF_HCD	1.099	NonReference	126584	6.18	200000	0.11	2	77678	sp|P23229|ITA6_HUMAN Integrin alpha-6 OS=Homo sapiens GN=ITGA6 PE=1 SV=5	4080.2
P23229|ITA6_HUMAN Integrin alpha-6 OS=Homo sapiens GN=ITGA6 PE=1 SV=5	P23229|ITA6	R.KYQTLnCSVNVNCVNIR.C	961	977	HexNAc(3)Hex(6)	N6(NGlycan/1581.5551)	6	966	N966	28600	28600	509.44	s(HCT116_90min) r(3)	HCT116	HCT116-b3	HCT116 Sample3	90 min	N6(NGlycan/1581.5551)	41.4	N	3	966	6	1.9e-08	1.4e-06	302	302	1221.86	1221.86	-1.87	0	3662.56	3662.57	41.42	6	393	3520	19768	41.4	40.93	41.62	ms2_search_6_col_0_byonic_s(hct116_90min) r(3)	D:\Data\20210316_NEB\Glycopeptides - 90min Gradient\byos_tmp\Byologics_90min.OvnEn\ms2_search_6_col_0_byonic_s(hct116_90min) r(3).byrslt	D:/Data/20210316_NEB/Glycopeptides - 90min Gradient/20210317_IO25cm_90min_NEB_Sample6_PepHighCE2_V2_lowmass_400ng_Slot1-16_1_599.d	1	20210317_io25cm_90min_neb_sample6_pephighce2_v2_lowmass_400ng_slot1-16_1_599.19768.19768.3	QTOF_HCD	1.101	NonReference	126584	6.18	100000	0.11	3	97421	sp|P23229|ITA6_HUMAN Integrin alpha-6 OS=Homo sapiens GN=ITGA6 PE=1 SV=5	4080.3
P23229|ITA6_HUMAN Integrin alpha-6 OS=Homo sapiens GN=ITGA6 PE=1 SV=5	P23229|ITA6	R.LwnSTFLEEYSK.L	995	1006	HexNAc(3)Hex(6)NeuAc(1)	N3(NGlycan/1872.6505)	3	997	N997	39200	39200	205.55	s(HCT116_90min) r(1)	HCT116	HCT116-b1	HCT116 Sample1	90 min	W2(Oxidation/15.9949); N3(NGlycan/1872.6505)	62.03	W,N	2	996997	2,3	0.29	0.97	51.7	51.7	1703.22	1703.19	16.55	0	3404.43	3404.37	61.87	4	393	2710	31486	62.03	61.81	62.26	ms2_search_4_col_0_byonic_s(hct116_90min) r(1)	D:\Data\20210316_NEB\Glycopeptides - 90min Gradient\byos_tmp\Byologics_90min.OvnEn\ms2_search_4_col_0_byonic_s(hct116_90min) r(1).byrslt	D:/Data/20210316_NEB/Glycopeptides - 90min Gradient/20210317_IO25cm_90min_NEB_Sample4_PepHighCE2_V2_lowmass_400ng_Slot1-14_1_592.d	1	20210317_io25cm_90min_neb_sample4_pephighce2_v2_lowmass_400ng_slot1-14_1_592.31486.31486.2	QTOF_HCD	1.464	NonReference	126584	6.18	200000	0.22	1	63733	sp|P23229|ITA6_HUMAN Integrin alpha-6 OS=Homo sapiens GN=ITGA6 PE=1 SV=5	4081
P23229|ITA6_HUMAN Integrin alpha-6 OS=Homo sapiens GN=ITGA6 PE=1 SV=5	P23229|ITA6	R.LWnSTFLEEYSK.L	995	1006	HexNAc(2)Hex(8)	N3(NGlycan/1702.5813)	3	997	N997	16500	16500	295.04	s(HCT116_90min) r(1)	HCT116	HCT116-b1	HCT116 Sample1	90 min	N3(NGlycan/1702.5813)	61.85	N	2	997	3	1.7e-05	0.0012	94.8	94.8	1610.16	1610.16	1.68	0	3218.31	3218.31	61.91	4	393	2130	31518	61.85	61.79	62.25	ms2_search_4_col_0_byonic_s(hct116_90min) r(1)	D:\Data\20210316_NEB\Glycopeptides - 90min Gradient\byos_tmp\Byologics_90min.OvnEn\ms2_search_4_col_0_byonic_s(hct116_90min) r(1).byrslt	D:/Data/20210316_NEB/Glycopeptides - 90min Gradient/20210317_IO25cm_90min_NEB_Sample4_PepHighCE2_V2_lowmass_400ng_Slot1-14_1_592.d	0	20210317_io25cm_90min_neb_sample4_pephighce2_v2_lowmass_400ng_slot1-14_1_592.31518.31518.2	QTOF_HCD	1.415	NonReference	126584	6.18	70000	0.08	1	63737	sp|P23229|ITA6_HUMAN Integrin alpha-6 OS=Homo sapiens GN=ITGA6 PE=1 SV=5	4082.1.1
P23229|ITA6_HUMAN Integrin alpha-6 OS=Homo sapiens GN=ITGA6 PE=1 SV=5	P23229|ITA6	R.LWnSTFLEEYSK.L	995	1006	HexNAc(2)Hex(8)	N3(NGlycan/1702.5813)	3	997	N997	16500	16500	299.45	s(HCT116_90min) r(1)	HCT116	HCT116-b1	HCT116 Sample1	90 min	N3(NGlycan/1702.5813)	61.85	N	2	997	3	3.1e-06	0.00022	120.6	120.6	1610.16	1610.16	1.8	0	3218.31	3218.31	61.85	4	393	2130	31464	61.85	61.79	62.25	ms2_search_4_col_0_byonic_s(hct116_90min) r(1)	D:\Data\20210316_NEB\Glycopeptides - 90min Gradient\byos_tmp\Byologics_90min.OvnEn\ms2_search_4_col_0_byonic_s(hct116_90min) r(1).byrslt	D:/Data/20210316_NEB/Glycopeptides - 90min Gradient/20210317_IO25cm_90min_NEB_Sample4_PepHighCE2_V2_lowmass_400ng_Slot1-14_1_592.d	0	20210317_io25cm_90min_neb_sample4_pephighce2_v2_lowmass_400ng_slot1-14_1_592.31464.31464.2	QTOF_HCD	1.414	NonReference	126584	6.18	70000		1	63729	sp|P23229|ITA6_HUMAN Integrin alpha-6 OS=Homo sapiens GN=ITGA6 PE=1 SV=5	4082.1.2
P23229|ITA6_HUMAN Integrin alpha-6 OS=Homo sapiens GN=ITGA6 PE=1 SV=5	P23229|ITA6	R.LWnSTFLEEYSK.L	995	1006	HexNAc(2)Hex(8)	N3(NGlycan/1702.5813)	3	997	N997	18900	18900	370.95	s(HCT116_90min) r(2)	HCT116	HCT116-b2	HCT116 Sample2	90 min	N3(NGlycan/1702.5813)	61.85	N	2	997	3	4.6e-07	3.8e-05	181.4	181.4	1610.16	1610.16	-0.74	0	3218.3	3218.31	61.85	5	393	2190	32946	61.85	60.95	62.16	ms2_search_5_col_0_byonic_s(hct116_90min) r(2)	D:\Data\20210316_NEB\Glycopeptides - 90min Gradient\byos_tmp\Byologics_90min.OvnEn\ms2_search_5_col_0_byonic_s(hct116_90min) r(2).byrslt	D:/Data/20210316_NEB/Glycopeptides - 90min Gradient/20210317_IO25cm_90min_NEB_Sample5_PepHighCE2_V2_lowmass_400ng_Slot1-15_1_598.d	0	20210317_io25cm_90min_neb_sample5_pephighce2_v2_lowmass_400ng_slot1-15_1_598.32946.32946.2	QTOF_HCD	1.423	NonReference	126584	6.18	70000	0.11	2	82670	sp|P23229|ITA6_HUMAN Integrin alpha-6 OS=Homo sapiens GN=ITGA6 PE=1 SV=5	4082.2.1
P23229|ITA6_HUMAN Integrin alpha-6 OS=Homo sapiens GN=ITGA6 PE=1 SV=5	P23229|ITA6	R.LWnSTFLEEYSK.L	995	1006	HexNAc(2)Hex(8)	N3(NGlycan/1702.5813)	3	997	N997	18900	18900	463.08	s(HCT116_90min) r(2)	HCT116	HCT116-b2	HCT116 Sample2	90 min	N3(NGlycan/1702.5813)	61.85	N	2	997	3	1.3e-07	1.1e-05	238.9	238.9	1610.16	1610.16	1.83	0	3218.31	3218.31	61.83	5	393	2190	32931	61.85	60.95	62.16	ms2_search_5_col_0_byonic_s(hct116_90min) r(2)	D:\Data\20210316_NEB\Glycopeptides - 90min Gradient\byos_tmp\Byologics_90min.OvnEn\ms2_search_5_col_0_byonic_s(hct116_90min) r(2).byrslt	D:/Data/20210316_NEB/Glycopeptides - 90min Gradient/20210317_IO25cm_90min_NEB_Sample5_PepHighCE2_V2_lowmass_400ng_Slot1-15_1_598.d	0	20210317_io25cm_90min_neb_sample5_pephighce2_v2_lowmass_400ng_slot1-15_1_598.32931.32931.2	QTOF_HCD	1.419	NonReference	126584	6.18	70000		2	82667	sp|P23229|ITA6_HUMAN Integrin alpha-6 OS=Homo sapiens GN=ITGA6 PE=1 SV=5	4082.2.2
P23229|ITA6_HUMAN Integrin alpha-6 OS=Homo sapiens GN=ITGA6 PE=1 SV=5	P23229|ITA6	R.LWnSTFLEEYSK.L	995	1006	HexNAc(2)Hex(8)	N3(NGlycan/1702.5813)	3	997	N997	18900	18900	415.8	s(HCT116_90min) r(2)	HCT116	HCT116-b2	HCT116 Sample2	90 min	N3(NGlycan/1702.5813)	61.85	N	2	997	3	2e-07	1.6e-05	222.6	204.1	1610.16	1610.16	-0.99	0	3218.3	3218.31	61.87	5	393	2190	32962	61.85	60.95	62.16	ms2_search_5_col_0_byonic_s(hct116_90min) r(2)	D:\Data\20210316_NEB\Glycopeptides - 90min Gradient\byos_tmp\Byologics_90min.OvnEn\ms2_search_5_col_0_byonic_s(hct116_90min) r(2).byrslt	D:/Data/20210316_NEB/Glycopeptides - 90min Gradient/20210317_IO25cm_90min_NEB_Sample5_PepHighCE2_V2_lowmass_400ng_Slot1-15_1_598.d	0	20210317_io25cm_90min_neb_sample5_pephighce2_v2_lowmass_400ng_slot1-15_1_598.32962.32962.2	QTOF_HCD	1.423	NonReference	126584	6.18	70000		2	82673	sp|P23229|ITA6_HUMAN Integrin alpha-6 OS=Homo sapiens GN=ITGA6 PE=1 SV=5	4082.2.3
P23229|ITA6_HUMAN Integrin alpha-6 OS=Homo sapiens GN=ITGA6 PE=1 SV=5	P23229|ITA6	R.LWnSTFLEEYSK.L	995	1006	HexNAc(2)Hex(8)	N3(NGlycan/1702.5813)	3	997	N997	28200	28200	352.14	s(HCT116_90min) r(3)	HCT116	HCT116-b3	HCT116 Sample3	90 min	N3(NGlycan/1702.5813)	61.71	N	2	997	3	2.7e-06	0.0002	200.2	166.1	1610.16	1610.16	-0.7	0	3218.3	3218.31	61.72	6	393	3190	32093	61.71	61.2	62.51	ms2_search_6_col_0_byonic_s(hct116_90min) r(3)	D:\Data\20210316_NEB\Glycopeptides - 90min Gradient\byos_tmp\Byologics_90min.OvnEn\ms2_search_6_col_0_byonic_s(hct116_90min) r(3).byrslt	D:/Data/20210316_NEB/Glycopeptides - 90min Gradient/20210317_IO25cm_90min_NEB_Sample6_PepHighCE2_V2_lowmass_400ng_Slot1-16_1_599.d	0	20210317_io25cm_90min_neb_sample6_pephighce2_v2_lowmass_400ng_slot1-16_1_599.32093.32093.2	QTOF_HCD	1.43	NonReference	126584	6.18	100000	0.11	3	102390	sp|P23229|ITA6_HUMAN Integrin alpha-6 OS=Homo sapiens GN=ITGA6 PE=1 SV=5	4082.3.1
P23229|ITA6_HUMAN Integrin alpha-6 OS=Homo sapiens GN=ITGA6 PE=1 SV=5	P23229|ITA6	R.LWnSTFLEEYSK.L	995	1006	HexNAc(2)Hex(8)	N3(NGlycan/1702.5813)	3	997	N997	28200	28200	404.84	s(HCT116_90min) r(3)	HCT116	HCT116-b3	HCT116 Sample3	90 min	N3(NGlycan/1702.5813)	61.71	N	2	997	3	1.9e-06	0.00015	155.4	155.4	1610.15	1610.16	-4.82	0	3218.29	3218.31	61.68	6	393	3190	32063	61.71	61.2	62.51	ms2_search_6_col_0_byonic_s(hct116_90min) r(3)	D:\Data\20210316_NEB\Glycopeptides - 90min Gradient\byos_tmp\Byologics_90min.OvnEn\ms2_search_6_col_0_byonic_s(hct116_90min) r(3).byrslt	D:/Data/20210316_NEB/Glycopeptides - 90min Gradient/20210317_IO25cm_90min_NEB_Sample6_PepHighCE2_V2_lowmass_400ng_Slot1-16_1_599.d	0	20210317_io25cm_90min_neb_sample6_pephighce2_v2_lowmass_400ng_slot1-16_1_599.32063.32063.2	QTOF_HCD	1.428	NonReference	126584	6.18	100000		3	102383	sp|P23229|ITA6_HUMAN Integrin alpha-6 OS=Homo sapiens GN=ITGA6 PE=1 SV=5	4082.3.2
P23229|ITA6_HUMAN Integrin alpha-6 OS=Homo sapiens GN=ITGA6 PE=1 SV=5	P23229|ITA6	R.LWnSTFLEEYSK.L	995	1006	HexNAc(2)Hex(8)	N3(NGlycan/1702.5813)	3	997	N997	28200	28200	485.71	s(HCT116_90min) r(3)	HCT116	HCT116-b3	HCT116 Sample3	90 min	N3(NGlycan/1702.5813)	61.71	N	2	997	3	3.5e-08	2.6e-06	280.8	246.1	1610.16	1610.16	-1.16	0	3218.3	3218.31	61.7	6	393	3190	32077	61.71	61.2	62.51	ms2_search_6_col_0_byonic_s(hct116_90min) r(3)	D:\Data\20210316_NEB\Glycopeptides - 90min Gradient\byos_tmp\Byologics_90min.OvnEn\ms2_search_6_col_0_byonic_s(hct116_90min) r(3).byrslt	D:/Data/20210316_NEB/Glycopeptides - 90min Gradient/20210317_IO25cm_90min_NEB_Sample6_PepHighCE2_V2_lowmass_400ng_Slot1-16_1_599.d	0	20210317_io25cm_90min_neb_sample6_pephighce2_v2_lowmass_400ng_slot1-16_1_599.32077.32077.2	QTOF_HCD	1.422	NonReference	126584	6.18	100000		3	102387	sp|P23229|ITA6_HUMAN Integrin alpha-6 OS=Homo sapiens GN=ITGA6 PE=1 SV=5	4082.3.3
