## Supplemental Data 1.2 for "Comparative analyses of the N-glycoproteomes in HCT116 cancer cells and their non-tumorigenic *DNMT1*/*3b* double knockout (DKO1) cells and insight into the Mannose-6-phosphate pathway" (part 45 of 492)

### Sheet: All MS data  score >= 0 (continued)
Protein_x000D_ name	Uniprot #|name	peptide Sequence	Peptide Start AA	Peptide End AA	N-Glycan composition	N-glycan Modification	N-glycan position in peptide	N-glycan position in protein	N-glycosite in protein	XIC area_x000D_ summed	XIC_x000D_ AUC	Byonic Score	MS_x000D_ Alias name	cell line	Sample run name	Sample name	LC time	All Mod. Summary	Apex Time_x000D_ (Posit)	All Mod. AAs	z	All Mod. Var. Pos. Protein	All Mod. Var. Pos. Peptide	PEP_x000D_ 2D	PEP_x000D_ 1D	Delta_x000D_ Score	Delta Mod._x000D_ Score	Obs._x000D_ m/z	Calc._x000D_ m/z	ppm	Off-_x000D_ By-X	Obs.M	Calc.M	Scan Time(s)_x000D_ (Posit)	MS_x000D_ Id	_prot_id	Apex Int._x000D_ (Posit)	Scan Number(s)_x000D_ (Posit)	Obs. time_x000D_ Var (min)	XIC_x000D_ Start	XIC_x000D_ End	MS2 Search_x000D_ Alias name	MS2 Search_x000D_ Filename	MS_x000D_ Filename	Quant_x000D_ level	Byonic Comment	Fragment_x000D_ type(s)	Mobility_x000D_ value(s)	Sample_x000D_ type	Protein molecular_x000D_ weight	Protein isoelectric_x000D_ point	Total XIC AUC_x000D_ Averagine	FWHM	Replicate	PID	full Protein name	Row#
P23229|ITA6_HUMAN Integrin alpha-6 OS=Homo sapiens GN=ITGA6 PE=1 SV=5	P23229|ITA6	R.LWnSTFLEEYSK.L	995	1006	HexNAc(2)Hex(8)	N3(NGlycan/1702.5813)	3	997	N997	28200	28200	524.7	s(HCT116_90min) r(3)	HCT116	HCT116-b3	HCT116 Sample3	90 min	N3(NGlycan/1702.5813)	61.71	N	2	997	3	3.1e-08	2.3e-06	251	251	1610.16	1610.16	-2.2	0	3218.3	3218.31	61.74	6	393	3190	32106	61.71	61.2	62.51	ms2_search_6_col_0_byonic_s(hct116_90min) r(3)	D:\Data\20210316_NEB\Glycopeptides - 90min Gradient\byos_tmp\Byologics_90min.OvnEn\ms2_search_6_col_0_byonic_s(hct116_90min) r(3).byrslt	D:/Data/20210316_NEB/Glycopeptides - 90min Gradient/20210317_IO25cm_90min_NEB_Sample6_PepHighCE2_V2_lowmass_400ng_Slot1-16_1_599.d	0	20210317_io25cm_90min_neb_sample6_pephighce2_v2_lowmass_400ng_slot1-16_1_599.32106.32106.2	QTOF_HCD	1.427	NonReference	126584	6.18	100000		3	102394	sp|P23229|ITA6_HUMAN Integrin alpha-6 OS=Homo sapiens GN=ITGA6 PE=1 SV=5	4082.3.4
P23229|ITA6_HUMAN Integrin alpha-6 OS=Homo sapiens GN=ITGA6 PE=1 SV=5	P23229|ITA6	R.LWnSTFLEEYSK.L	995	1006	HexNAc(2)Hex(8)	N3(NGlycan/1702.5813)	3	997	N997	28200	28200	232.84	s(HCT116_90min) r(3)	HCT116	HCT116-b3	HCT116 Sample3	90 min	N3(NGlycan/1702.5813)	61.71	N	2	997	3	0.00025	0.019	96.9	96.9	1610.16	1610.16	-1.39	0	3218.3	3218.31	61.76	6	393	3190	32121	61.71	61.2	62.51	ms2_search_6_col_0_byonic_s(hct116_90min) r(3)	D:\Data\20210316_NEB\Glycopeptides - 90min Gradient\byos_tmp\Byologics_90min.OvnEn\ms2_search_6_col_0_byonic_s(hct116_90min) r(3).byrslt	D:/Data/20210316_NEB/Glycopeptides - 90min Gradient/20210317_IO25cm_90min_NEB_Sample6_PepHighCE2_V2_lowmass_400ng_Slot1-16_1_599.d	0	20210317_io25cm_90min_neb_sample6_pephighce2_v2_lowmass_400ng_slot1-16_1_599.32121.32121.2	QTOF_HCD	1.427	NonReference	126584	6.18	100000		3	102397	sp|P23229|ITA6_HUMAN Integrin alpha-6 OS=Homo sapiens GN=ITGA6 PE=1 SV=5	4082.3.5
P23229|ITA6_HUMAN Integrin alpha-6 OS=Homo sapiens GN=ITGA6 PE=1 SV=5	P23229|ITA6	R.LWnSTFLEEYSK.L	995	1006	HexNAc(2)Hex(9)	N3(NGlycan/1864.6342)	3	997	N997	38600	38600	513.92	s(DKO1_90min) r(1)	DKO1	DKO1-b1	DKO1 Sample1	90 min	N3(NGlycan/1864.6342)	61.86	N	2	997	3	8.2e-09	3.8e-07	306.5	306.5	1691.19	1691.19	2.04	0	3380.37	3380.36	61.86	1	393	5190	32134	61.86	61.72	62.5	ms2_search_1_col_0_byonic_s(dko1_90min) r(1)	D:\Data\20210316_NEB\Glycopeptides - 90min Gradient\byos_tmp\Byologics_90min.OvnEn\ms2_search_1_col_0_byonic_s(dko1_90min) r(1).byrslt	D:/Data/20210316_NEB/Glycopeptides - 90min Gradient/20210317_IO25cm_90min_NEB_Sample1_PepHighCE2_V2_lowmass_400ng_Slot1-11_1_590.d	0	20210317_io25cm_90min_neb_sample1_pephighce2_v2_lowmass_400ng_slot1-11_1_590.32134.32134.2	QTOF_HCD	1.452	Reference	126584	6.18	200000	0.11	1	10954	sp|P23229|ITA6_HUMAN Integrin alpha-6 OS=Homo sapiens GN=ITGA6 PE=1 SV=5	4083.1.1
P23229|ITA6_HUMAN Integrin alpha-6 OS=Homo sapiens GN=ITGA6 PE=1 SV=5	P23229|ITA6	R.LWnSTFLEEYSK.L	995	1006	HexNAc(2)Hex(9)	N3(NGlycan/1864.6342)	3	997	N997	38600	38600	517.65	s(DKO1_90min) r(1)	DKO1	DKO1-b1	DKO1 Sample1	90 min	N3(NGlycan/1864.6342)	61.86	N	2	997	3	3.1e-08	1.5e-06	290.5	290.5	1691.19	1691.19	-0.37	0	3380.36	3380.36	61.82	1	393	5190	32099	61.86	61.72	62.5	ms2_search_1_col_0_byonic_s(dko1_90min) r(1)	D:\Data\20210316_NEB\Glycopeptides - 90min Gradient\byos_tmp\Byologics_90min.OvnEn\ms2_search_1_col_0_byonic_s(dko1_90min) r(1).byrslt	D:/Data/20210316_NEB/Glycopeptides - 90min Gradient/20210317_IO25cm_90min_NEB_Sample1_PepHighCE2_V2_lowmass_400ng_Slot1-11_1_590.d	0	20210317_io25cm_90min_neb_sample1_pephighce2_v2_lowmass_400ng_slot1-11_1_590.32099.32099.2	QTOF_HCD	1.439	Reference	126584	6.18	200000		1	10951	sp|P23229|ITA6_HUMAN Integrin alpha-6 OS=Homo sapiens GN=ITGA6 PE=1 SV=5	4083.1.2
P23229|ITA6_HUMAN Integrin alpha-6 OS=Homo sapiens GN=ITGA6 PE=1 SV=5	P23229|ITA6	R.LWnSTFLEEYSK.L	995	1006	HexNAc(2)Hex(9)	N3(NGlycan/1864.6342)	3	997	N997	38600	38600	583.76	s(DKO1_90min) r(1)	DKO1	DKO1-b1	DKO1 Sample1	90 min	N3(NGlycan/1864.6342)	61.86	N	2	997	3	3.4e-10	1.6e-08	351.6	351.6	1691.19	1691.19	-0.41	0	3380.36	3380.36	61.84	1	393	5190	32115	61.86	61.72	62.5	ms2_search_1_col_0_byonic_s(dko1_90min) r(1)	D:\Data\20210316_NEB\Glycopeptides - 90min Gradient\byos_tmp\Byologics_90min.OvnEn\ms2_search_1_col_0_byonic_s(dko1_90min) r(1).byrslt	D:/Data/20210316_NEB/Glycopeptides - 90min Gradient/20210317_IO25cm_90min_NEB_Sample1_PepHighCE2_V2_lowmass_400ng_Slot1-11_1_590.d	0	20210317_io25cm_90min_neb_sample1_pephighce2_v2_lowmass_400ng_slot1-11_1_590.32115.32115.2	QTOF_HCD	1.444	Reference	126584	6.18	200000		1	10952	sp|P23229|ITA6_HUMAN Integrin alpha-6 OS=Homo sapiens GN=ITGA6 PE=1 SV=5	4083.1.3
P23229|ITA6_HUMAN Integrin alpha-6 OS=Homo sapiens GN=ITGA6 PE=1 SV=5	P23229|ITA6	R.LWnSTFLEEYSK.L	995	1006	HexNAc(2)Hex(9)	N3(NGlycan/1864.6342)	3	997	N997	38600	38600	491.67	s(DKO1_90min) r(1)	DKO1	DKO1-b1	DKO1 Sample1	90 min	N3(NGlycan/1864.6342)	61.86	N	2	997	3	1.5e-08	7.2e-07	264.2	264.2	1691.19	1691.19	1.46	0	3380.36	3380.36	61.9	1	393	5190	32168	61.86	61.72	62.5	ms2_search_1_col_0_byonic_s(dko1_90min) r(1)	D:\Data\20210316_NEB\Glycopeptides - 90min Gradient\byos_tmp\Byologics_90min.OvnEn\ms2_search_1_col_0_byonic_s(dko1_90min) r(1).byrslt	D:/Data/20210316_NEB/Glycopeptides - 90min Gradient/20210317_IO25cm_90min_NEB_Sample1_PepHighCE2_V2_lowmass_400ng_Slot1-11_1_590.d	0	20210317_io25cm_90min_neb_sample1_pephighce2_v2_lowmass_400ng_slot1-11_1_590.32168.32168.2	QTOF_HCD	1.452	Reference	126584	6.18	200000		1	10957	sp|P23229|ITA6_HUMAN Integrin alpha-6 OS=Homo sapiens GN=ITGA6 PE=1 SV=5	4083.1.4
P23229|ITA6_HUMAN Integrin alpha-6 OS=Homo sapiens GN=ITGA6 PE=1 SV=5	P23229|ITA6	R.LWnSTFLEEYSK.L	995	1006	HexNAc(2)Hex(9)	N3(NGlycan/1864.6342)	3	997	N997	11500	11500	414.35	s(DKO1_90min) r(3)	DKO1	DKO1-b3	DKO1 Sample3	90 min	N3(NGlycan/1864.6342)	61.93	N	2	997	3	1.3e-07	6.7e-06	192.7	192.7	1691.19	1691.19	0.25	0	3380.36	3380.36	61.95	3	393	2100	32127	61.93	61.83	62.46	ms2_search_3_col_0_byonic_s(dko1_90min) r(3)	D:\Data\20210316_NEB\Glycopeptides - 90min Gradient\byos_tmp\Byologics_90min.OvnEn\ms2_search_3_col_0_byonic_s(dko1_90min) r(3).byrslt	D:/Data/20210316_NEB/Glycopeptides - 90min Gradient/20210317_IO25cm_90min_NEB_Sample3_PepHighCE2_V2_lowmass_400ng_Slot1-13_1_589.d	0	20210317_io25cm_90min_neb_sample3_pephighce2_v2_lowmass_400ng_slot1-13_1_589.32127.32127.2	QTOF_HCD	1.461	Reference	126584	6.18	50000	0.08	3	45655	sp|P23229|ITA6_HUMAN Integrin alpha-6 OS=Homo sapiens GN=ITGA6 PE=1 SV=5	4083.2.1
P23229|ITA6_HUMAN Integrin alpha-6 OS=Homo sapiens GN=ITGA6 PE=1 SV=5	P23229|ITA6	R.LWnSTFLEEYSK.L	995	1006	HexNAc(2)Hex(9)	N3(NGlycan/1864.6342)	3	997	N997	11500	11500	324.25	s(DKO1_90min) r(3)	DKO1	DKO1-b3	DKO1 Sample3	90 min	N3(NGlycan/1864.6342)	61.93	N	2	997	3	3.5e-07	1.8e-05	166.1	166.1	1691.19	1691.19	3.46	0	3380.37	3380.36	61.93	3	393	2100	32112	61.93	61.83	62.46	ms2_search_3_col_0_byonic_s(dko1_90min) r(3)	D:\Data\20210316_NEB\Glycopeptides - 90min Gradient\byos_tmp\Byologics_90min.OvnEn\ms2_search_3_col_0_byonic_s(dko1_90min) r(3).byrslt	D:/Data/20210316_NEB/Glycopeptides - 90min Gradient/20210317_IO25cm_90min_NEB_Sample3_PepHighCE2_V2_lowmass_400ng_Slot1-13_1_589.d	0	20210317_io25cm_90min_neb_sample3_pephighce2_v2_lowmass_400ng_slot1-13_1_589.32112.32112.2	QTOF_HCD	1.475	Reference	126584	6.18	50000		3	45651	sp|P23229|ITA6_HUMAN Integrin alpha-6 OS=Homo sapiens GN=ITGA6 PE=1 SV=5	4083.2.2
P23229|ITA6_HUMAN Integrin alpha-6 OS=Homo sapiens GN=ITGA6 PE=1 SV=5	P23229|ITA6	R.LWnSTFLEEYSK.L	995	1006	HexNAc(2)Hex(9)	N3(NGlycan/1864.6342)	3	997	N997	11500	11500	328.7	s(DKO1_90min) r(3)	DKO1	DKO1-b3	DKO1 Sample3	90 min	N3(NGlycan/1864.6342)	61.93	N	2	997	3	4.1e-07	2.1e-05	152.2	152.2	1691.19	1691.19	2.34	0	3380.37	3380.36	61.97	3	393	2100	32142	61.93	61.83	62.46	ms2_search_3_col_0_byonic_s(dko1_90min) r(3)	D:\Data\20210316_NEB\Glycopeptides - 90min Gradient\byos_tmp\Byologics_90min.OvnEn\ms2_search_3_col_0_byonic_s(dko1_90min) r(3).byrslt	D:/Data/20210316_NEB/Glycopeptides - 90min Gradient/20210317_IO25cm_90min_NEB_Sample3_PepHighCE2_V2_lowmass_400ng_Slot1-13_1_589.d	0	20210317_io25cm_90min_neb_sample3_pephighce2_v2_lowmass_400ng_slot1-13_1_589.32142.32142.2	QTOF_HCD	1.467	Reference	126584	6.18	50000		3	45659	sp|P23229|ITA6_HUMAN Integrin alpha-6 OS=Homo sapiens GN=ITGA6 PE=1 SV=5	4083.2.3
P23229|ITA6_HUMAN Integrin alpha-6 OS=Homo sapiens GN=ITGA6 PE=1 SV=5	P23229|ITA6	R.LWnSTFLEEYSK.L	995	1006	HexNAc(2)Hex(9)	N3(NGlycan/1864.6342)	3	997	N997	33800	33800	571.04	s(HCT116_90min) r(1)	HCT116	HCT116-b1	HCT116 Sample1	90 min	N3(NGlycan/1864.6342)	61.72	N	2	997	3	2.4e-09	1.7e-07	365.9	365.9	1691.19	1691.19	-0.57	0	3380.36	3380.36	61.71	4	393	5610	31376	61.72	60.92	62.05	ms2_search_4_col_0_byonic_s(hct116_90min) r(1)	D:\Data\20210316_NEB\Glycopeptides - 90min Gradient\byos_tmp\Byologics_90min.OvnEn\ms2_search_4_col_0_byonic_s(hct116_90min) r(1).byrslt	D:/Data/20210316_NEB/Glycopeptides - 90min Gradient/20210317_IO25cm_90min_NEB_Sample4_PepHighCE2_V2_lowmass_400ng_Slot1-14_1_592.d	0	20210317_io25cm_90min_neb_sample4_pephighce2_v2_lowmass_400ng_slot1-14_1_592.31376.31376.2	QTOF_HCD	1.469	NonReference	126584	6.18	100000	0.07	1	63713	sp|P23229|ITA6_HUMAN Integrin alpha-6 OS=Homo sapiens GN=ITGA6 PE=1 SV=5	4083.3.1
P23229|ITA6_HUMAN Integrin alpha-6 OS=Homo sapiens GN=ITGA6 PE=1 SV=5	P23229|ITA6	R.LWnSTFLEEYSK.L	995	1006	HexNAc(2)Hex(9)	N3(NGlycan/1864.6342)	3	997	N997	33800	33800	515.08	s(HCT116_90min) r(1)	HCT116	HCT116-b1	HCT116 Sample1	90 min	N3(NGlycan/1864.6342)	61.72	N	2	997	3	1.2e-08	8.2e-07	338.7	338.7	1691.19	1691.19	0.58	0	3380.36	3380.36	61.68	4	393	5610	31356	61.72	60.92	62.05	ms2_search_4_col_0_byonic_s(hct116_90min) r(1)	D:\Data\20210316_NEB\Glycopeptides - 90min Gradient\byos_tmp\Byologics_90min.OvnEn\ms2_search_4_col_0_byonic_s(hct116_90min) r(1).byrslt	D:/Data/20210316_NEB/Glycopeptides - 90min Gradient/20210317_IO25cm_90min_NEB_Sample4_PepHighCE2_V2_lowmass_400ng_Slot1-14_1_592.d	0	20210317_io25cm_90min_neb_sample4_pephighce2_v2_lowmass_400ng_slot1-14_1_592.31356.31356.2	QTOF_HCD	1.472	NonReference	126584	6.18	100000		1	63709	sp|P23229|ITA6_HUMAN Integrin alpha-6 OS=Homo sapiens GN=ITGA6 PE=1 SV=5	4083.3.2
P23229|ITA6_HUMAN Integrin alpha-6 OS=Homo sapiens GN=ITGA6 PE=1 SV=5	P23229|ITA6	R.LWnSTFLEEYSK.L	995	1006	HexNAc(2)Hex(9)	N3(NGlycan/1864.6342)	3	997	N997	33800	33800	488.14	s(HCT116_90min) r(1)	HCT116	HCT116-b1	HCT116 Sample1	90 min	N3(NGlycan/1864.6342)	61.72	N	2	997	3	2.5e-08	1.8e-06	288.1	288.1	1691.18	1691.19	-1.91	0	3380.35	3380.36	61.73	4	393	5610	31387	61.72	60.92	62.05	ms2_search_4_col_0_byonic_s(hct116_90min) r(1)	D:\Data\20210316_NEB\Glycopeptides - 90min Gradient\byos_tmp\Byologics_90min.OvnEn\ms2_search_4_col_0_byonic_s(hct116_90min) r(1).byrslt	D:/Data/20210316_NEB/Glycopeptides - 90min Gradient/20210317_IO25cm_90min_NEB_Sample4_PepHighCE2_V2_lowmass_400ng_Slot1-14_1_592.d	0	20210317_io25cm_90min_neb_sample4_pephighce2_v2_lowmass_400ng_slot1-14_1_592.31387.31387.2	QTOF_HCD	1.47	NonReference	126584	6.18	100000		1	63716	sp|P23229|ITA6_HUMAN Integrin alpha-6 OS=Homo sapiens GN=ITGA6 PE=1 SV=5	4083.3.3
P23229|ITA6_HUMAN Integrin alpha-6 OS=Homo sapiens GN=ITGA6 PE=1 SV=5	P23229|ITA6	R.LWnSTFLEEYSK.L	995	1006	HexNAc(2)Hex(9)	N3(NGlycan/1864.6342)	3	997	N997	32200	32200	597.73	s(HCT116_90min) r(2)	HCT116	HCT116-b2	HCT116 Sample2	90 min	N3(NGlycan/1864.6342)	61.73	N	2	997	3	1.2e-09	9.6e-08	361.3	361.3	1691.18	1691.19	-1.76	0	3380.35	3380.36	61.73	5	393	3780	32864	61.73	60.99	62.32	ms2_search_5_col_0_byonic_s(hct116_90min) r(2)	D:\Data\20210316_NEB\Glycopeptides - 90min Gradient\byos_tmp\Byologics_90min.OvnEn\ms2_search_5_col_0_byonic_s(hct116_90min) r(2).byrslt	D:/Data/20210316_NEB/Glycopeptides - 90min Gradient/20210317_IO25cm_90min_NEB_Sample5_PepHighCE2_V2_lowmass_400ng_Slot1-15_1_598.d	0	20210317_io25cm_90min_neb_sample5_pephighce2_v2_lowmass_400ng_slot1-15_1_598.32864.32864.2	QTOF_HCD	1.48	NonReference	126584	6.18	100000	0.1	2	82656	sp|P23229|ITA6_HUMAN Integrin alpha-6 OS=Homo sapiens GN=ITGA6 PE=1 SV=5	4083.4.1
P23229|ITA6_HUMAN Integrin alpha-6 OS=Homo sapiens GN=ITGA6 PE=1 SV=5	P23229|ITA6	R.LWnSTFLEEYSK.L	995	1006	HexNAc(2)Hex(9)	N3(NGlycan/1864.6342)	3	997	N997	32200	32200	537.59	s(HCT116_90min) r(2)	HCT116	HCT116-b2	HCT116 Sample2	90 min	N3(NGlycan/1864.6342)	61.73	N	2	997	3	3.2e-08	2.6e-06	337.6	337.6	1691.19	1691.19	-0.65	0	3380.36	3380.36	61.69	5	393	3780	32840	61.73	60.99	62.32	ms2_search_5_col_0_byonic_s(hct116_90min) r(2)	D:\Data\20210316_NEB\Glycopeptides - 90min Gradient\byos_tmp\Byologics_90min.OvnEn\ms2_search_5_col_0_byonic_s(hct116_90min) r(2).byrslt	D:/Data/20210316_NEB/Glycopeptides - 90min Gradient/20210317_IO25cm_90min_NEB_Sample5_PepHighCE2_V2_lowmass_400ng_Slot1-15_1_598.d	0	20210317_io25cm_90min_neb_sample5_pephighce2_v2_lowmass_400ng_slot1-15_1_598.32840.32840.2	QTOF_HCD	1.482	NonReference	126584	6.18	100000		2	82650	sp|P23229|ITA6_HUMAN Integrin alpha-6 OS=Homo sapiens GN=ITGA6 PE=1 SV=5	4083.4.2
P23229|ITA6_HUMAN Integrin alpha-6 OS=Homo sapiens GN=ITGA6 PE=1 SV=5	P23229|ITA6	R.LWnSTFLEEYSK.L	995	1006	HexNAc(2)Hex(9)	N3(NGlycan/1864.6342)	3	997	N997	32200	32200	560.49	s(HCT116_90min) r(2)	HCT116	HCT116-b2	HCT116 Sample2	90 min	N3(NGlycan/1864.6342)	61.73	N	2	997	3	1.1e-08	8.6e-07	374.3	374.3	1691.18	1691.19	-3.1	0	3380.35	3380.36	61.71	5	393	3780	32853	61.73	60.99	62.32	ms2_search_5_col_0_byonic_s(hct116_90min) r(2)	D:\Data\20210316_NEB\Glycopeptides - 90min Gradient\byos_tmp\Byologics_90min.OvnEn\ms2_search_5_col_0_byonic_s(hct116_90min) r(2).byrslt	D:/Data/20210316_NEB/Glycopeptides - 90min Gradient/20210317_IO25cm_90min_NEB_Sample5_PepHighCE2_V2_lowmass_400ng_Slot1-15_1_598.d	0	20210317_io25cm_90min_neb_sample5_pephighce2_v2_lowmass_400ng_slot1-15_1_598.32853.32853.2	QTOF_HCD	1.481	NonReference	126584	6.18	100000		2	82652	sp|P23229|ITA6_HUMAN Integrin alpha-6 OS=Homo sapiens GN=ITGA6 PE=1 SV=5	4083.4.3
P23229|ITA6_HUMAN Integrin alpha-6 OS=Homo sapiens GN=ITGA6 PE=1 SV=5	P23229|ITA6	R.LWnSTFLEEYSK.L	995	1006	HexNAc(2)Hex(9)	N3(NGlycan/1864.6342)	3	997	N997	32200	32200	394.79	s(HCT116_90min) r(2)	HCT116	HCT116-b2	HCT116 Sample2	90 min	N3(NGlycan/1864.6342)	61.73	N	2	997	3	1.5e-06	0.00013	256	256	1691.19	1691.19	-0.87	0	3380.36	3380.36	61.75	5	393	3780	32878	61.73	60.99	62.32	ms2_search_5_col_0_byonic_s(hct116_90min) r(2)	D:\Data\20210316_NEB\Glycopeptides - 90min Gradient\byos_tmp\Byologics_90min.OvnEn\ms2_search_5_col_0_byonic_s(hct116_90min) r(2).byrslt	D:/Data/20210316_NEB/Glycopeptides - 90min Gradient/20210317_IO25cm_90min_NEB_Sample5_PepHighCE2_V2_lowmass_400ng_Slot1-15_1_598.d	0	20210317_io25cm_90min_neb_sample5_pephighce2_v2_lowmass_400ng_slot1-15_1_598.32878.32878.2	QTOF_HCD	1.473	NonReference	126584	6.18	100000		2	82660	sp|P23229|ITA6_HUMAN Integrin alpha-6 OS=Homo sapiens GN=ITGA6 PE=1 SV=5	4083.4.4
P23229|ITA6_HUMAN Integrin alpha-6 OS=Homo sapiens GN=ITGA6 PE=1 SV=5	P23229|ITA6	R.LWnSTFLEEYSK.L	995	1006	HexNAc(2)Hex(9)	N3(NGlycan/1864.6342)	3	997	N997	54500	54500	662.38	s(HCT116_90min) r(3)	HCT116	HCT116-b3	HCT116 Sample3	90 min	N3(NGlycan/1864.6342)	61.61	N	2	997	3	8.3e-13	6.2e-11	382.7	382.7	1691.18	1691.19	-1.02	0	3380.36	3380.36	61.59	6	393	7870	32002	61.61	61.45	61.9	ms2_search_6_col_0_byonic_s(hct116_90min) r(3)	D:\Data\20210316_NEB\Glycopeptides - 90min Gradient\byos_tmp\Byologics_90min.OvnEn\ms2_search_6_col_0_byonic_s(hct116_90min) r(3).byrslt	D:/Data/20210316_NEB/Glycopeptides - 90min Gradient/20210317_IO25cm_90min_NEB_Sample6_PepHighCE2_V2_lowmass_400ng_Slot1-16_1_599.d	0	20210317_io25cm_90min_neb_sample6_pephighce2_v2_lowmass_400ng_slot1-16_1_599.32002.32002.2	QTOF_HCD	1.48	NonReference	126584	6.18	200000	0.09	3	102373	sp|P23229|ITA6_HUMAN Integrin alpha-6 OS=Homo sapiens GN=ITGA6 PE=1 SV=5	4083.5.1
P23229|ITA6_HUMAN Integrin alpha-6 OS=Homo sapiens GN=ITGA6 PE=1 SV=5	P23229|ITA6	R.LWnSTFLEEYSK.L	995	1006	HexNAc(2)Hex(9)	N3(NGlycan/1864.6342)	3	997	N997	54500	54500	530.63	s(HCT116_90min) r(3)	HCT116	HCT116-b3	HCT116 Sample3	90 min	N3(NGlycan/1864.6342)	61.61	N	2	997	3	2.5e-08	1.8e-06	298.5	298.5	1691.18	1691.19	-0.97	0	3380.36	3380.36	61.53	6	393	7870	31966	61.61	61.45	61.9	ms2_search_6_col_0_byonic_s(hct116_90min) r(3)	D:\Data\20210316_NEB\Glycopeptides - 90min Gradient\byos_tmp\Byologics_90min.OvnEn\ms2_search_6_col_0_byonic_s(hct116_90min) r(3).byrslt	D:/Data/20210316_NEB/Glycopeptides - 90min Gradient/20210317_IO25cm_90min_NEB_Sample6_PepHighCE2_V2_lowmass_400ng_Slot1-16_1_599.d	0	20210317_io25cm_90min_neb_sample6_pephighce2_v2_lowmass_400ng_slot1-16_1_599.31966.31966.2	QTOF_HCD	1.481	NonReference	126584	6.18	200000		3	102369	sp|P23229|ITA6_HUMAN Integrin alpha-6 OS=Homo sapiens GN=ITGA6 PE=1 SV=5	4083.5.2
P23229|ITA6_HUMAN Integrin alpha-6 OS=Homo sapiens GN=ITGA6 PE=1 SV=5	P23229|ITA6	R.LWnSTFLEEYSK.L	995	1006	HexNAc(2)Hex(9)	N3(NGlycan/1864.6342)	3	997	N997	54500	54500	670.36	s(HCT116_90min) r(3)	HCT116	HCT116-b3	HCT116 Sample3	90 min	N3(NGlycan/1864.6342)	61.61	N	2	997	3	8.3e-13	6.2e-11	425.1	425.1	1691.19	1691.19	0.17	0	3380.36	3380.36	61.55	6	393	7870	31978	61.61	61.45	61.9	ms2_search_6_col_0_byonic_s(hct116_90min) r(3)	D:\Data\20210316_NEB\Glycopeptides - 90min Gradient\byos_tmp\Byologics_90min.OvnEn\ms2_search_6_col_0_byonic_s(hct116_90min) r(3).byrslt	D:/Data/20210316_NEB/Glycopeptides - 90min Gradient/20210317_IO25cm_90min_NEB_Sample6_PepHighCE2_V2_lowmass_400ng_Slot1-16_1_599.d	0	20210317_io25cm_90min_neb_sample6_pephighce2_v2_lowmass_400ng_slot1-16_1_599.31978.31978.2	QTOF_HCD	1.483	NonReference	126584	6.18	200000		3	102371	sp|P23229|ITA6_HUMAN Integrin alpha-6 OS=Homo sapiens GN=ITGA6 PE=1 SV=5	4083.5.3
P23229|ITA6_HUMAN Integrin alpha-6 OS=Homo sapiens GN=ITGA6 PE=1 SV=5	P23229|ITA6	R.LWnSTFLEEYSK.L	995	1006	HexNAc(2)Hex(9)	N3(NGlycan/1864.6342)	3	997	N997	54500	54500	617.69	s(HCT116_90min) r(3)	HCT116	HCT116-b3	HCT116 Sample3	90 min	N3(NGlycan/1864.6342)	61.61	N	2	997	3	8.2e-12	6.2e-10	444.9	444.9	1691.19	1691.19	-0.81	0	3380.36	3380.36	61.61	6	393	7870	32015	61.61	61.45	61.9	ms2_search_6_col_0_byonic_s(hct116_90min) r(3)	D:\Data\20210316_NEB\Glycopeptides - 90min Gradient\byos_tmp\Byologics_90min.OvnEn\ms2_search_6_col_0_byonic_s(hct116_90min) r(3).byrslt	D:/Data/20210316_NEB/Glycopeptides - 90min Gradient/20210317_IO25cm_90min_NEB_Sample6_PepHighCE2_V2_lowmass_400ng_Slot1-16_1_599.d	0	20210317_io25cm_90min_neb_sample6_pephighce2_v2_lowmass_400ng_slot1-16_1_599.32015.32015.2	QTOF_HCD	1.477	NonReference	126584	6.18	200000		3	102375	sp|P23229|ITA6_HUMAN Integrin alpha-6 OS=Homo sapiens GN=ITGA6 PE=1 SV=5	4083.5.4
P23229|ITA6_HUMAN Integrin alpha-6 OS=Homo sapiens GN=ITGA6 PE=1 SV=5	P23229|ITA6	R.LWnSTFLEEYSK.L	995	1006	HexNAc(2)Hex(9)	N3(NGlycan/1864.6342)	3	997	N997	54500	54500	455.92	s(HCT116_90min) r(3)	HCT116	HCT116-b3	HCT116 Sample3	90 min	N3(NGlycan/1864.6342)	61.61	N	2	997	3	6.6e-08	4.9e-06	260.1	260.1	1691.18	1691.19	-1.75	0	3380.35	3380.36	61.63	6	393	7870	32027	61.61	61.45	61.9	ms2_search_6_col_0_byonic_s(hct116_90min) r(3)	D:\Data\20210316_NEB\Glycopeptides - 90min Gradient\byos_tmp\Byologics_90min.OvnEn\ms2_search_6_col_0_byonic_s(hct116_90min) r(3).byrslt	D:/Data/20210316_NEB/Glycopeptides - 90min Gradient/20210317_IO25cm_90min_NEB_Sample6_PepHighCE2_V2_lowmass_400ng_Slot1-16_1_599.d	0	20210317_io25cm_90min_neb_sample6_pephighce2_v2_lowmass_400ng_slot1-16_1_599.32027.32027.2	QTOF_HCD	1.473	NonReference	126584	6.18	200000		3	102377	sp|P23229|ITA6_HUMAN Integrin alpha-6 OS=Homo sapiens GN=ITGA6 PE=1 SV=5	4083.5.5
P23229|ITA6_HUMAN Integrin alpha-6 OS=Homo sapiens GN=ITGA6 PE=1 SV=5	P23229|ITA6	R.LWnSTFLEEYSK.L	995	1006	HexNAc(2)Hex(11)	N3(NGlycan/2188.7398)	3	997	N997	62200	62200	50.65	s(HCT116_90min) r(3)	HCT116	HCT116-b3	HCT116 Sample3	90 min	N3(NGlycan/2188.7398)	61.65	N	2	997	3	0.045	0.79	14.4	14.4	1853.24	1853.24	0.17	0	3704.47	3704.46	61.68	6	393	12100	32061	61.65	61.55	61.76	ms2_search_6_col_0_byonic_s(hct116_90min) r(3)	D:\Data\20210316_NEB\Glycopeptides - 90min Gradient\byos_tmp\Byologics_90min.OvnEn\ms2_search_6_col_0_byonic_s(hct116_90min) r(3).byrslt	D:/Data/20210316_NEB/Glycopeptides - 90min Gradient/20210317_IO25cm_90min_NEB_Sample6_PepHighCE2_V2_lowmass_400ng_Slot1-16_1_599.d	1	20210317_io25cm_90min_neb_sample6_pephighce2_v2_lowmass_400ng_slot1-16_1_599.32061.32061.2	QTOF_HCD	1.518	NonReference	126584	6.18	200000	0.08	3	102381	sp|P23229|ITA6_HUMAN Integrin alpha-6 OS=Homo sapiens GN=ITGA6 PE=1 SV=5	4084
P23229|ITA6_HUMAN Integrin alpha-6 OS=Homo sapiens GN=ITGA6 PE=1 SV=5	P23229|ITA6	K.QLSCVAnQnGSQADCELGNPFK.R	762	783	HexNAc(4)Hex(5)	N9(NGlycan/1622.5816)	9	770	N770	11700	11700	630.94	s(HCT116_90min) r(1)	HCT116	HCT116-b1	HCT116 Sample1	90 min	N7(Deamidated/0.9840); N9(NGlycan/1622.5816)	49.71	N,N	3	768770	7,9	7.5e-10	5.3e-08	491.2	34.8	1354.23	1354.22	7.71	-1	4059.68	4059.65	49.73	4	393	1760	24391	49.71	48.97	50.07	ms2_search_4_col_0_byonic_s(hct116_90min) r(1)	D:\Data\20210316_NEB\Glycopeptides - 90min Gradient\byos_tmp\Byologics_90min.OvnEn\ms2_search_4_col_0_byonic_s(hct116_90min) r(1).byrslt	D:/Data/20210316_NEB/Glycopeptides - 90min Gradient/20210317_IO25cm_90min_NEB_Sample4_PepHighCE2_V2_lowmass_400ng_Slot1-14_1_592.d	1	20210317_io25cm_90min_neb_sample4_pephighce2_v2_lowmass_400ng_slot1-14_1_592.24391.24391.3	QTOF_HCD	1.13	NonReference	126584	6.18	100000	0.11	1	60777	sp|P23229|ITA6_HUMAN Integrin alpha-6 OS=Homo sapiens GN=ITGA6 PE=1 SV=5	4085.1
P23229|ITA6_HUMAN Integrin alpha-6 OS=Homo sapiens GN=ITGA6 PE=1 SV=5	P23229|ITA6	K.QLSCVAnQnGSQADCELGNPFK.R	762	783	HexNAc(4)Hex(5)	N9(NGlycan/1622.5816)	9	770	N770	12900	12900	79.03	s(HCT116_90min) r(3)	HCT116	HCT116-b3	HCT116 Sample3	90 min	N7(Deamidated/0.9840); N9(NGlycan/1622.5816)	49.6	N,N	3	768770	7,9	0.29	0.97	56.3	1	1354.23	1354.22	7.15	-1	4059.67	4059.65	49.67	6	393	1630	24975	49.6	49.02	50.52	ms2_search_6_col_0_byonic_s(hct116_90min) r(3)	D:\Data\20210316_NEB\Glycopeptides - 90min Gradient\byos_tmp\Byologics_90min.OvnEn\ms2_search_6_col_0_byonic_s(hct116_90min) r(3).byrslt	D:/Data/20210316_NEB/Glycopeptides - 90min Gradient/20210317_IO25cm_90min_NEB_Sample6_PepHighCE2_V2_lowmass_400ng_Slot1-16_1_599.d	1	20210317_io25cm_90min_neb_sample6_pephighce2_v2_lowmass_400ng_slot1-16_1_599.24975.24975.3	QTOF_HCD	1.135	NonReference	126584	6.18	100000	0.1	3	99373	sp|P23229|ITA6_HUMAN Integrin alpha-6 OS=Homo sapiens GN=ITGA6 PE=1 SV=5	4085.2
P23229|ITA6_HUMAN Integrin alpha-6 OS=Homo sapiens GN=ITGA6 PE=1 SV=5	P23229|ITA6	K.QLSCVANQnGSQADCELGNPFK.R	762	783	HexNAc(4)Hex(5)	N9(NGlycan/1622.5816)	9	770	N770	114000	114000	501.95	s(HCT116_90min) r(1)	HCT116	HCT116-b1	HCT116 Sample1	90 min	N9(NGlycan/1622.5816)	49.73	N	3	770	9	1.6e-09	1.1e-07	412.5	163.4	1353.9	1353.89	2.95	0	4058.67	4058.66	49.72	4	393	5510	24386	49.73	48.58	49.93	ms2_search_4_col_0_byonic_s(hct116_90min) r(1)	D:\Data\20210316_NEB\Glycopeptides - 90min Gradient\byos_tmp\Byologics_90min.OvnEn\ms2_search_4_col_0_byonic_s(hct116_90min) r(1).byrslt	D:/Data/20210316_NEB/Glycopeptides - 90min Gradient/20210317_IO25cm_90min_NEB_Sample4_PepHighCE2_V2_lowmass_400ng_Slot1-14_1_592.d	1	20210317_io25cm_90min_neb_sample4_pephighce2_v2_lowmass_400ng_slot1-14_1_592.24386.24386.3	QTOF_HCD	1.131	NonReference	126584	6.18	500000	0.11	1	60775	sp|P23229|ITA6_HUMAN Integrin alpha-6 OS=Homo sapiens GN=ITGA6 PE=1 SV=5	4086.1
P23229|ITA6_HUMAN Integrin alpha-6 OS=Homo sapiens GN=ITGA6 PE=1 SV=5	P23229|ITA6	K.QLSCVANQnGSQADCELGNPFK.R	762	783	HexNAc(4)Hex(5)	N9(NGlycan/1622.5816)	9	770	N770	38800	38800	496.53	s(HCT116_90min) r(2)	HCT116	HCT116-b2	HCT116 Sample2	90 min	N9(NGlycan/1622.5816)	49.71	N	3	770	9	5.8e-08	4.8e-06	375.5	52.3	1353.9	1353.89	0.9	0	4058.67	4058.66	49.74	5	393	4490	25703	49.71	49.51	49.94	ms2_search_5_col_0_byonic_s(hct116_90min) r(2)	D:\Data\20210316_NEB\Glycopeptides - 90min Gradient\byos_tmp\Byologics_90min.OvnEn\ms2_search_5_col_0_byonic_s(hct116_90min) r(2).byrslt	D:/Data/20210316_NEB/Glycopeptides - 90min Gradient/20210317_IO25cm_90min_NEB_Sample5_PepHighCE2_V2_lowmass_400ng_Slot1-15_1_598.d	0	20210317_io25cm_90min_neb_sample5_pephighce2_v2_lowmass_400ng_slot1-15_1_598.25703.25703.3	QTOF_HCD	1.133	NonReference	126584	6.18	200000	0.12	2	79543	sp|P23229|ITA6_HUMAN Integrin alpha-6 OS=Homo sapiens GN=ITGA6 PE=1 SV=5	4086.2.1
P23229|ITA6_HUMAN Integrin alpha-6 OS=Homo sapiens GN=ITGA6 PE=1 SV=5	P23229|ITA6	K.QLSCVANQnGSQADCELGNPFK.R	762	783	HexNAc(4)Hex(5)	N9(NGlycan/1622.5816)	9	770	N770	38800	38800	391.99	s(HCT116_90min) r(2)	HCT116	HCT116-b2	HCT116 Sample2	90 min	N9(NGlycan/1622.5816)	49.71	N	3	770	9	3.1e-06	0.00025	301.6	51.7	1353.89	1353.89	-2.09	0	4058.65	4058.66	49.72	5	393	4490	25686	49.71	49.51	49.94	ms2_search_5_col_0_byonic_s(hct116_90min) r(2)	D:\Data\20210316_NEB\Glycopeptides - 90min Gradient\byos_tmp\Byologics_90min.OvnEn\ms2_search_5_col_0_byonic_s(hct116_90min) r(2).byrslt	D:/Data/20210316_NEB/Glycopeptides - 90min Gradient/20210317_IO25cm_90min_NEB_Sample5_PepHighCE2_V2_lowmass_400ng_Slot1-15_1_598.d	0	20210317_io25cm_90min_neb_sample5_pephighce2_v2_lowmass_400ng_slot1-15_1_598.25686.25686.3	QTOF_HCD	1.134	NonReference	126584	6.18	200000		2	79539	sp|P23229|ITA6_HUMAN Integrin alpha-6 OS=Homo sapiens GN=ITGA6 PE=1 SV=5	4086.2.2
P23229|ITA6_HUMAN Integrin alpha-6 OS=Homo sapiens GN=ITGA6 PE=1 SV=5	P23229|ITA6	K.QLSCVANQnGSQADCELGNPFK.R	762	783	HexNAc(4)Hex(5)	N9(NGlycan/1622.5816)	9	770	N770	112000	112000	579.55	s(HCT116_90min) r(3)	HCT116	HCT116-b3	HCT116 Sample3	90 min	N9(NGlycan/1622.5816)	49.6	N	3	770	9	8.7e-10	6.5e-08	422.6	16.8	1353.9	1353.89	0.78	0	4058.66	4058.66	49.62	6	393	4960	24942	49.6	48.43	49.82	ms2_search_6_col_0_byonic_s(hct116_90min) r(3)	D:\Data\20210316_NEB\Glycopeptides - 90min Gradient\byos_tmp\Byologics_90min.OvnEn\ms2_search_6_col_0_byonic_s(hct116_90min) r(3).byrslt	D:/Data/20210316_NEB/Glycopeptides - 90min Gradient/20210317_IO25cm_90min_NEB_Sample6_PepHighCE2_V2_lowmass_400ng_Slot1-16_1_599.d	0	20210317_io25cm_90min_neb_sample6_pephighce2_v2_lowmass_400ng_slot1-16_1_599.24942.24942.3	QTOF_HCD	1.135	NonReference	126584	6.18	500000	0.12	3	99366	sp|P23229|ITA6_HUMAN Integrin alpha-6 OS=Homo sapiens GN=ITGA6 PE=1 SV=5	4086.3.1
P23229|ITA6_HUMAN Integrin alpha-6 OS=Homo sapiens GN=ITGA6 PE=1 SV=5	P23229|ITA6	K.QLSCVANQnGSQADCELGNPFK.R	762	783	HexNAc(4)Hex(5)	N9(NGlycan/1622.5816)	9	770	N770	112000	112000	617.31	s(HCT116_90min) r(3)	HCT116	HCT116-b3	HCT116 Sample3	90 min	N9(NGlycan/1622.5816)	49.6	N	3	770	9	1.1e-10	8e-09	469.8	68.6	1353.9	1353.89	0.87	0	4058.66	4058.66	49.6	6	393	4960	24930	49.6	48.43	49.82	ms2_search_6_col_0_byonic_s(hct116_90min) r(3)	D:\Data\20210316_NEB\Glycopeptides - 90min Gradient\byos_tmp\Byologics_90min.OvnEn\ms2_search_6_col_0_byonic_s(hct116_90min) r(3).byrslt	D:/Data/20210316_NEB/Glycopeptides - 90min Gradient/20210317_IO25cm_90min_NEB_Sample6_PepHighCE2_V2_lowmass_400ng_Slot1-16_1_599.d	0	20210317_io25cm_90min_neb_sample6_pephighce2_v2_lowmass_400ng_slot1-16_1_599.24930.24930.3	QTOF_HCD	1.135	NonReference	126584	6.18	500000		3	99363	sp|P23229|ITA6_HUMAN Integrin alpha-6 OS=Homo sapiens GN=ITGA6 PE=1 SV=5	4086.3.2
P23229|ITA6_HUMAN Integrin alpha-6 OS=Homo sapiens GN=ITGA6 PE=1 SV=5	P23229|ITA6	K.QLSCVANQnGSQADCELGNPFK.R	762	783	HexNAc(4)Hex(5)	N9(NGlycan/1622.5816)	9	770	N770	112000	112000	608.42	s(HCT116_90min) r(3)	HCT116	HCT116-b3	HCT116 Sample3	90 min	N9(NGlycan/1622.5816)	49.6	N	3	770	9	3e-11	2.3e-09	474.7	121.2	1353.9	1353.89	2.46	0	4058.67	4058.66	49.64	6	393	4960	24954	49.6	48.43	49.82	ms2_search_6_col_0_byonic_s(hct116_90min) r(3)	D:\Data\20210316_NEB\Glycopeptides - 90min Gradient\byos_tmp\Byologics_90min.OvnEn\ms2_search_6_col_0_byonic_s(hct116_90min) r(3).byrslt	D:/Data/20210316_NEB/Glycopeptides - 90min Gradient/20210317_IO25cm_90min_NEB_Sample6_PepHighCE2_V2_lowmass_400ng_Slot1-16_1_599.d	0	20210317_io25cm_90min_neb_sample6_pephighce2_v2_lowmass_400ng_slot1-16_1_599.24954.24954.3	QTOF_HCD	1.134	NonReference	126584	6.18	500000		3	99371	sp|P23229|ITA6_HUMAN Integrin alpha-6 OS=Homo sapiens GN=ITGA6 PE=1 SV=5	4086.3.3
P23229|ITA6_HUMAN Integrin alpha-6 OS=Homo sapiens GN=ITGA6 PE=1 SV=5	P23229|ITA6	K.QLSCVANQnGSQADCELGnPFK.R	762	783	HexNAc(2)Hex(3)	N9(NGlycan/892.3172)	9	770	N770	3650	3650	193.24	s(DKO1_90min) r(1)	DKO1	DKO1-b1	DKO1 Sample1	90 min	N9(NGlycan/892.3172); N19(Deamidated/0.9840)	65.51	N,N	3	770780	9,19	0.96	1	10	10	1110.83	1110.8	23.99	0	3329.46	3329.38	65.55	1	393	2200	34308	65.51	64.99	65.86	ms2_search_1_col_0_byonic_s(dko1_90min) r(1)	D:\Data\20210316_NEB\Glycopeptides - 90min Gradient\byos_tmp\Byologics_90min.OvnEn\ms2_search_1_col_0_byonic_s(dko1_90min) r(1).byrslt	D:/Data/20210316_NEB/Glycopeptides - 90min Gradient/20210317_IO25cm_90min_NEB_Sample1_PepHighCE2_V2_lowmass_400ng_Slot1-11_1_590.d	1	20210317_io25cm_90min_neb_sample1_pephighce2_v2_lowmass_400ng_slot1-11_1_590.34308.34308.3	QTOF_HCD	1.083	Reference	126584	6.18	30000	0.04	1	11601	sp|P23229|ITA6_HUMAN Integrin alpha-6 OS=Homo sapiens GN=ITGA6 PE=1 SV=5	4087.1
P23229|ITA6_HUMAN Integrin alpha-6 OS=Homo sapiens GN=ITGA6 PE=1 SV=5	P23229|ITA6	K.QLSCVANQnGSQADCELGnPFK.R	762	783	HexNAc(2)Hex(3)	N9(NGlycan/892.3172)	9	770	N770	22000	22000	260.73	s(HCT116_90min) r(3)	HCT116	HCT116-b3	HCT116 Sample3	90 min	N9(NGlycan/892.3172); N19(Deamidated/0.9840)	65.29	N,N	3	770780	9,19	0.099	0.89	61.1	61.1	1110.82	1110.8	20.1	0	3329.45	3329.38	65.26	6	393	4530	34421	65.29	64.7	65.58	ms2_search_6_col_0_byonic_s(hct116_90min) r(3)	D:\Data\20210316_NEB\Glycopeptides - 90min Gradient\byos_tmp\Byologics_90min.OvnEn\ms2_search_6_col_0_byonic_s(hct116_90min) r(3).byrslt	D:/Data/20210316_NEB/Glycopeptides - 90min Gradient/20210317_IO25cm_90min_NEB_Sample6_PepHighCE2_V2_lowmass_400ng_Slot1-16_1_599.d	1	20210317_io25cm_90min_neb_sample6_pephighce2_v2_lowmass_400ng_slot1-16_1_599.34421.34421.3	QTOF_HCD	1.091	NonReference	126584	6.18	200000	0.12	3	103201	sp|P23229|ITA6_HUMAN Integrin alpha-6 OS=Homo sapiens GN=ITGA6 PE=1 SV=5	4087.2
P23229|ITA6_HUMAN Integrin alpha-6 OS=Homo sapiens GN=ITGA6 PE=1 SV=5	P23229|ITA6	K.QLSCVANQnGSQADCELGNPFKR.N	762	784	HexNAc(4)Hex(5)	N9(NGlycan/1622.5816)	9	770	N770	86600	86600	470.04	s(HCT116_90min) r(1)	HCT116	HCT116-b1	HCT116 Sample1	90 min	N9(NGlycan/1622.5816)	43.65	N	3	770	9	3.2e-07	2.2e-05	305.6	168.1	1405.93	1405.93	0.67	0	4214.77	4214.76	43.67	4	393	11400	20689	43.65	43.44	43.92	ms2_search_4_col_0_byonic_s(hct116_90min) r(1)	D:\Data\20210316_NEB\Glycopeptides - 90min Gradient\byos_tmp\Byologics_90min.OvnEn\ms2_search_4_col_0_byonic_s(hct116_90min) r(1).byrslt	D:/Data/20210316_NEB/Glycopeptides - 90min Gradient/20210317_IO25cm_90min_NEB_Sample4_PepHighCE2_V2_lowmass_400ng_Slot1-14_1_592.d	0	20210317_io25cm_90min_neb_sample4_pephighce2_v2_lowmass_400ng_slot1-14_1_592.20689.20689.3	QTOF_HCD	1.154	NonReference	126584	6.18	400000	0.11	1	59391	sp|P23229|ITA6_HUMAN Integrin alpha-6 OS=Homo sapiens GN=ITGA6 PE=1 SV=5	4088.1.1
P23229|ITA6_HUMAN Integrin alpha-6 OS=Homo sapiens GN=ITGA6 PE=1 SV=5	P23229|ITA6	K.QLSCVANQnGSQADCELGNPFKR.N	762	784	HexNAc(4)Hex(5)	N9(NGlycan/1622.5816)	9	770	N770	86600	86600	432.1	s(HCT116_90min) r(1)	HCT116	HCT116-b1	HCT116 Sample1	90 min	N9(NGlycan/1622.5816)	43.65	N	3	770	9	1.1e-06	7.4e-05	237	104.6	1405.93	1405.93	2.32	0	4214.77	4214.76	43.65	4	393	11400	20679	43.65	43.44	43.92	ms2_search_4_col_0_byonic_s(hct116_90min) r(1)	D:\Data\20210316_NEB\Glycopeptides - 90min Gradient\byos_tmp\Byologics_90min.OvnEn\ms2_search_4_col_0_byonic_s(hct116_90min) r(1).byrslt	D:/Data/20210316_NEB/Glycopeptides - 90min Gradient/20210317_IO25cm_90min_NEB_Sample4_PepHighCE2_V2_lowmass_400ng_Slot1-14_1_592.d	0	20210317_io25cm_90min_neb_sample4_pephighce2_v2_lowmass_400ng_slot1-14_1_592.20679.20679.3	QTOF_HCD	1.152	NonReference	126584	6.18	400000		1	59387	sp|P23229|ITA6_HUMAN Integrin alpha-6 OS=Homo sapiens GN=ITGA6 PE=1 SV=5	4088.1.2
P23229|ITA6_HUMAN Integrin alpha-6 OS=Homo sapiens GN=ITGA6 PE=1 SV=5	P23229|ITA6	K.QLSCVANQnGSQADCELGNPFKR.N	762	784	HexNAc(4)Hex(5)	N9(NGlycan/1622.5816)	9	770	N770	121000	121000	500.8	s(HCT116_90min) r(2)	HCT116	HCT116-b2	HCT116 Sample2	90 min	N9(NGlycan/1622.5816)	43.6	N	3	770	9	8.1e-08	6.6e-06	341.7	126.6	1405.93	1405.93	2.13	0	4214.77	4214.76	43.6	5	393	14800	21876	43.6	43.35	43.99	ms2_search_5_col_0_byonic_s(hct116_90min) r(2)	D:\Data\20210316_NEB\Glycopeptides - 90min Gradient\byos_tmp\Byologics_90min.OvnEn\ms2_search_5_col_0_byonic_s(hct116_90min) r(2).byrslt	D:/Data/20210316_NEB/Glycopeptides - 90min Gradient/20210317_IO25cm_90min_NEB_Sample5_PepHighCE2_V2_lowmass_400ng_Slot1-15_1_598.d	0	20210317_io25cm_90min_neb_sample5_pephighce2_v2_lowmass_400ng_slot1-15_1_598.21876.21876.3	QTOF_HCD	1.154	NonReference	126584	6.18	500000	0.11	2	78159	sp|P23229|ITA6_HUMAN Integrin alpha-6 OS=Homo sapiens GN=ITGA6 PE=1 SV=5	4088.2.1
P23229|ITA6_HUMAN Integrin alpha-6 OS=Homo sapiens GN=ITGA6 PE=1 SV=5	P23229|ITA6	K.QLSCVANQnGSQADCELGNPFKR.N	762	784	HexNAc(4)Hex(5)	N9(NGlycan/1622.5816)	9	770	N770	121000	121000	332.85	s(HCT116_90min) r(2)	HCT116	HCT116-b2	HCT116 Sample2	90 min	N9(NGlycan/1622.5816)	43.6	N	3	770	9	0.00039	0.03	175.6	175.6	1405.93	1405.93	1.67	-1	4214.77	4214.76	43.54	5	393	14800	21843	43.6	43.35	43.99	ms2_search_5_col_0_byonic_s(hct116_90min) r(2)	D:\Data\20210316_NEB\Glycopeptides - 90min Gradient\byos_tmp\Byologics_90min.OvnEn\ms2_search_5_col_0_byonic_s(hct116_90min) r(2).byrslt	D:/Data/20210316_NEB/Glycopeptides - 90min Gradient/20210317_IO25cm_90min_NEB_Sample5_PepHighCE2_V2_lowmass_400ng_Slot1-15_1_598.d	0	20210317_io25cm_90min_neb_sample5_pephighce2_v2_lowmass_400ng_slot1-15_1_598.21843.21843.3	QTOF_HCD	1.156	NonReference	126584	6.18	500000		2	78145	sp|P23229|ITA6_HUMAN Integrin alpha-6 OS=Homo sapiens GN=ITGA6 PE=1 SV=5	4088.2.2
P23229|ITA6_HUMAN Integrin alpha-6 OS=Homo sapiens GN=ITGA6 PE=1 SV=5	P23229|ITA6	K.QLSCVANQnGSQADCELGNPFKR.N	762	784	HexNAc(4)Hex(5)	N9(NGlycan/1622.5816)	9	770	N770	121000	121000	300.84	s(HCT116_90min) r(2)	HCT116	HCT116-b2	HCT116 Sample2	90 min	N9(NGlycan/1622.5816)	43.6	N	3	770	9	0.0002	0.016	173.5	123.2	1405.93	1405.93	-1.26	0	4214.76	4214.76	43.58	5	393	14800	21865	43.6	43.35	43.99	ms2_search_5_col_0_byonic_s(hct116_90min) r(2)	D:\Data\20210316_NEB\Glycopeptides - 90min Gradient\byos_tmp\Byologics_90min.OvnEn\ms2_search_5_col_0_byonic_s(hct116_90min) r(2).byrslt	D:/Data/20210316_NEB/Glycopeptides - 90min Gradient/20210317_IO25cm_90min_NEB_Sample5_PepHighCE2_V2_lowmass_400ng_Slot1-15_1_598.d	0	20210317_io25cm_90min_neb_sample5_pephighce2_v2_lowmass_400ng_slot1-15_1_598.21865.21865.3	QTOF_HCD	1.157	NonReference	126584	6.18	500000		2	78155	sp|P23229|ITA6_HUMAN Integrin alpha-6 OS=Homo sapiens GN=ITGA6 PE=1 SV=5	4088.2.3
P23229|ITA6_HUMAN Integrin alpha-6 OS=Homo sapiens GN=ITGA6 PE=1 SV=5	P23229|ITA6	K.QLSCVANQnGSQADCELGNPFKR.N	762	784	HexNAc(4)Hex(5)	N9(NGlycan/1622.5816)	9	770	N770	121000	121000	409.63	s(HCT116_90min) r(2)	HCT116	HCT116-b2	HCT116 Sample2	90 min	N9(NGlycan/1622.5816)	43.6	N	3	770	9	5.2e-06	0.00043	232.4	200.8	1405.93	1405.93	-0.43	0	4214.76	4214.76	43.62	5	393	14800	21887	43.6	43.35	43.99	ms2_search_5_col_0_byonic_s(hct116_90min) r(2)	D:\Data\20210316_NEB\Glycopeptides - 90min Gradient\byos_tmp\Byologics_90min.OvnEn\ms2_search_5_col_0_byonic_s(hct116_90min) r(2).byrslt	D:/Data/20210316_NEB/Glycopeptides - 90min Gradient/20210317_IO25cm_90min_NEB_Sample5_PepHighCE2_V2_lowmass_400ng_Slot1-15_1_598.d	0	20210317_io25cm_90min_neb_sample5_pephighce2_v2_lowmass_400ng_slot1-15_1_598.21887.21887.3	QTOF_HCD	1.158	NonReference	126584	6.18	500000		2	78162	sp|P23229|ITA6_HUMAN Integrin alpha-6 OS=Homo sapiens GN=ITGA6 PE=1 SV=5	4088.2.4
P23229|ITA6_HUMAN Integrin alpha-6 OS=Homo sapiens GN=ITGA6 PE=1 SV=5	P23229|ITA6	K.QLSCVANQnGSQADCELGNPFKR.N	762	784	HexNAc(4)Hex(5)	N9(NGlycan/1622.5816)	9	770	N770	121000	121000	434.03	s(HCT116_90min) r(2)	HCT116	HCT116-b2	HCT116 Sample2	90 min	N9(NGlycan/1622.5816)	43.6	N	3	770	9	4.6e-06	0.00037	246.1	93.4	1405.93	1405.93	-0.39	0	4214.76	4214.76	43.64	5	393	14800	21899	43.6	43.35	43.99	ms2_search_5_col_0_byonic_s(hct116_90min) r(2)	D:\Data\20210316_NEB\Glycopeptides - 90min Gradient\byos_tmp\Byologics_90min.OvnEn\ms2_search_5_col_0_byonic_s(hct116_90min) r(2).byrslt	D:/Data/20210316_NEB/Glycopeptides - 90min Gradient/20210317_IO25cm_90min_NEB_Sample5_PepHighCE2_V2_lowmass_400ng_Slot1-15_1_598.d	0	20210317_io25cm_90min_neb_sample5_pephighce2_v2_lowmass_400ng_slot1-15_1_598.21899.21899.3	QTOF_HCD	1.148	NonReference	126584	6.18	500000		2	78166	sp|P23229|ITA6_HUMAN Integrin alpha-6 OS=Homo sapiens GN=ITGA6 PE=1 SV=5	4088.2.5
P23229|ITA6_HUMAN Integrin alpha-6 OS=Homo sapiens GN=ITGA6 PE=1 SV=5	P23229|ITA6	K.QLSCVANQnGSQADCELGNPFKR.N	762	784	HexNAc(4)Hex(5)	N9(NGlycan/1622.5816)	9	770	N770	111000	111000	404.93	s(HCT116_90min) r(3)	HCT116	HCT116-b3	HCT116 Sample3	90 min	N9(NGlycan/1622.5816)	43.56	N	3	770	9	6.4e-06	0.00048	266	115.9	1405.93	1405.93	-0.76	0	4214.76	4214.76	43.54	6	393	10400	21158	43.56	42.32	44.77	ms2_search_6_col_0_byonic_s(hct116_90min) r(3)	D:\Data\20210316_NEB\Glycopeptides - 90min Gradient\byos_tmp\Byologics_90min.OvnEn\ms2_search_6_col_0_byonic_s(hct116_90min) r(3).byrslt	D:/Data/20210316_NEB/Glycopeptides - 90min Gradient/20210317_IO25cm_90min_NEB_Sample6_PepHighCE2_V2_lowmass_400ng_Slot1-16_1_599.d	0	20210317_io25cm_90min_neb_sample6_pephighce2_v2_lowmass_400ng_slot1-16_1_599.21158.21158.3	QTOF_HCD	1.156	NonReference	126584	6.18	500000	0.12	3	97942	sp|P23229|ITA6_HUMAN Integrin alpha-6 OS=Homo sapiens GN=ITGA6 PE=1 SV=5	4088.3.1
P23229|ITA6_HUMAN Integrin alpha-6 OS=Homo sapiens GN=ITGA6 PE=1 SV=5	P23229|ITA6	K.QLSCVANQnGSQADCELGNPFKR.N	762	784	HexNAc(4)Hex(5)	N9(NGlycan/1622.5816)	9	770	N770	111000	111000	232.86	s(HCT116_90min) r(3)	HCT116	HCT116-b3	HCT116 Sample3	90 min	N9(NGlycan/1622.5816)	43.56	N	3	770	9	0.0034	0.21	111.6	99.3	1405.92	1405.93	-4.46	0	4214.74	4214.76	43.48	6	393	10400	21128	43.56	42.32	44.77	ms2_search_6_col_0_byonic_s(hct116_90min) r(3)	D:\Data\20210316_NEB\Glycopeptides - 90min Gradient\byos_tmp\Byologics_90min.OvnEn\ms2_search_6_col_0_byonic_s(hct116_90min) r(3).byrslt	D:/Data/20210316_NEB/Glycopeptides - 90min Gradient/20210317_IO25cm_90min_NEB_Sample6_PepHighCE2_V2_lowmass_400ng_Slot1-16_1_599.d	0	20210317_io25cm_90min_neb_sample6_pephighce2_v2_lowmass_400ng_slot1-16_1_599.21128.21128.3	QTOF_HCD	1.15	NonReference	126584	6.18	500000		3	97930	sp|P23229|ITA6_HUMAN Integrin alpha-6 OS=Homo sapiens GN=ITGA6 PE=1 SV=5	4088.3.2
P23229|ITA6_HUMAN Integrin alpha-6 OS=Homo sapiens GN=ITGA6 PE=1 SV=5	P23229|ITA6	K.QLSCVANQnGSQADCELGNPFKR.N	762	784	HexNAc(4)Hex(5)	N9(NGlycan/1622.5816)	9	770	N770	111000	111000	375.1	s(HCT116_90min) r(3)	HCT116	HCT116-b3	HCT116 Sample3	90 min	N9(NGlycan/1622.5816)	43.56	N	3	770	9	6.3e-06	0.00047	228.9	157.8	1405.93	1405.93	0	0	4214.76	4214.76	43.55	6	393	10400	21167	43.56	42.32	44.77	ms2_search_6_col_0_byonic_s(hct116_90min) r(3)	D:\Data\20210316_NEB\Glycopeptides - 90min Gradient\byos_tmp\Byologics_90min.OvnEn\ms2_search_6_col_0_byonic_s(hct116_90min) r(3).byrslt	D:/Data/20210316_NEB/Glycopeptides - 90min Gradient/20210317_IO25cm_90min_NEB_Sample6_PepHighCE2_V2_lowmass_400ng_Slot1-16_1_599.d	0	20210317_io25cm_90min_neb_sample6_pephighce2_v2_lowmass_400ng_slot1-16_1_599.21167.21167.3	QTOF_HCD	1.158	NonReference	126584	6.18	500000		3	97946	sp|P23229|ITA6_HUMAN Integrin alpha-6 OS=Homo sapiens GN=ITGA6 PE=1 SV=5	4088.3.3
P23229|ITA6_HUMAN Integrin alpha-6 OS=Homo sapiens GN=ITGA6 PE=1 SV=5	P23229|ITA6	K.QLSCVANQnGSQADCELGNPFKR.N	762	784	HexNAc(4)Hex(5)NeuAc(1)	N9(NGlycan/1913.6770)	9	770	N770	71800	71800	304.51	s(HCT116_90min) r(1)	HCT116	HCT116-b1	HCT116 Sample1	90 min	N9(NGlycan/1913.6770)	48.85	N	3	770	9	0.00056	0.038	109.2	89.3	1502.97	1502.96	4.05	0	4505.88	4505.86	48.87	4	393	7130	23855	48.85	48.31	49.24	ms2_search_4_col_0_byonic_s(hct116_90min) r(1)	D:\Data\20210316_NEB\Glycopeptides - 90min Gradient\byos_tmp\Byologics_90min.OvnEn\ms2_search_4_col_0_byonic_s(hct116_90min) r(1).byrslt	D:/Data/20210316_NEB/Glycopeptides - 90min Gradient/20210317_IO25cm_90min_NEB_Sample4_PepHighCE2_V2_lowmass_400ng_Slot1-14_1_592.d	0	20210317_io25cm_90min_neb_sample4_pephighce2_v2_lowmass_400ng_slot1-14_1_592.23855.23855.3	QTOF_HCD	1.208	NonReference	126584	6.18	300000	0.13	1	60622	sp|P23229|ITA6_HUMAN Integrin alpha-6 OS=Homo sapiens GN=ITGA6 PE=1 SV=5	4089.1.1
P23229|ITA6_HUMAN Integrin alpha-6 OS=Homo sapiens GN=ITGA6 PE=1 SV=5	P23229|ITA6	K.QLSCVANQnGSQADCELGNPFKR.N	762	784	HexNAc(4)Hex(5)NeuAc(1)	N9(NGlycan/1913.6770)	9	770	N770	71800	71800	226.88	s(HCT116_90min) r(1)	HCT116	HCT116-b1	HCT116 Sample1	90 min	N9(NGlycan/1913.6770)	48.85	N	3	770	9	0.0075	0.35	47.2	47.2	1502.96	1502.96	2.39	0	4505.87	4505.86	48.81	4	393	7130	23824	48.85	48.31	49.24	ms2_search_4_col_0_byonic_s(hct116_90min) r(1)	D:\Data\20210316_NEB\Glycopeptides - 90min Gradient\byos_tmp\Byologics_90min.OvnEn\ms2_search_4_col_0_byonic_s(hct116_90min) r(1).byrslt	D:/Data/20210316_NEB/Glycopeptides - 90min Gradient/20210317_IO25cm_90min_NEB_Sample4_PepHighCE2_V2_lowmass_400ng_Slot1-14_1_592.d	0	20210317_io25cm_90min_neb_sample4_pephighce2_v2_lowmass_400ng_slot1-14_1_592.23824.23824.3	QTOF_HCD	1.204	NonReference	126584	6.18	300000		1	60613	sp|P23229|ITA6_HUMAN Integrin alpha-6 OS=Homo sapiens GN=ITGA6 PE=1 SV=5	4089.1.2
P23229|ITA6_HUMAN Integrin alpha-6 OS=Homo sapiens GN=ITGA6 PE=1 SV=5	P23229|ITA6	K.QLSCVANQnGSQADCELGNPFKR.N	762	784	HexNAc(4)Hex(5)NeuAc(1)	N9(NGlycan/1913.6770)	9	770	N770	92100	92100	385.4	s(HCT116_90min) r(2)	HCT116	HCT116-b2	HCT116 Sample2	90 min	N9(NGlycan/1913.6770)	48.81	N	3	770	9	7.7e-05	0.0062	152.6	147	1502.96	1502.96	1.87	0	4505.87	4505.86	48.86	5	393	8160	25161	48.81	47.89	49.45	ms2_search_5_col_0_byonic_s(hct116_90min) r(2)	D:\Data\20210316_NEB\Glycopeptides - 90min Gradient\byos_tmp\Byologics_90min.OvnEn\ms2_search_5_col_0_byonic_s(hct116_90min) r(2).byrslt	D:/Data/20210316_NEB/Glycopeptides - 90min Gradient/20210317_IO25cm_90min_NEB_Sample5_PepHighCE2_V2_lowmass_400ng_Slot1-15_1_598.d	0	20210317_io25cm_90min_neb_sample5_pephighce2_v2_lowmass_400ng_slot1-15_1_598.25161.25161.3	QTOF_HCD	1.212	NonReference	126584	6.18	400000	0.12	2	79370	sp|P23229|ITA6_HUMAN Integrin alpha-6 OS=Homo sapiens GN=ITGA6 PE=1 SV=5	4089.2.1
P23229|ITA6_HUMAN Integrin alpha-6 OS=Homo sapiens GN=ITGA6 PE=1 SV=5	P23229|ITA6	K.QLSCVANQnGSQADCELGNPFKR.N	762	784	HexNAc(4)Hex(5)NeuAc(1)	N9(NGlycan/1913.6770)	9	770	N770	92100	92100	306.81	s(HCT116_90min) r(2)	HCT116	HCT116-b2	HCT116 Sample2	90 min	N9(NGlycan/1913.6770)	48.81	N	3	770	9	0.00032	0.026	163.3	100.8	1502.96	1502.96	1.98	0	4505.87	4505.86	48.84	5	393	8160	25148	48.81	47.89	49.45	ms2_search_5_col_0_byonic_s(hct116_90min) r(2)	D:\Data\20210316_NEB\Glycopeptides - 90min Gradient\byos_tmp\Byologics_90min.OvnEn\ms2_search_5_col_0_byonic_s(hct116_90min) r(2).byrslt	D:/Data/20210316_NEB/Glycopeptides - 90min Gradient/20210317_IO25cm_90min_NEB_Sample5_PepHighCE2_V2_lowmass_400ng_Slot1-15_1_598.d	0	20210317_io25cm_90min_neb_sample5_pephighce2_v2_lowmass_400ng_slot1-15_1_598.25148.25148.3	QTOF_HCD	1.212	NonReference	126584	6.18	400000		2	79365	sp|P23229|ITA6_HUMAN Integrin alpha-6 OS=Homo sapiens GN=ITGA6 PE=1 SV=5	4089.2.2
P23229|ITA6_HUMAN Integrin alpha-6 OS=Homo sapiens GN=ITGA6 PE=1 SV=5	P23229|ITA6	K.QLSCVANQnGSQADCELGNPFKR.N	762	784	HexNAc(4)Hex(5)NeuAc(1)	N9(NGlycan/1913.6770)	9	770	N770	94900	94900	376.48	s(HCT116_90min) r(3)	HCT116	HCT116-b3	HCT116 Sample3	90 min	N9(NGlycan/1913.6770)	48.74	N	3	770	9	7.5e-05	0.0056	222.8	116.6	1502.96	1502.96	0.98	0	4505.86	4505.86	48.76	6	393	8060	24413	48.74	48.1	49.54	ms2_search_6_col_0_byonic_s(hct116_90min) r(3)	D:\Data\20210316_NEB\Glycopeptides - 90min Gradient\byos_tmp\Byologics_90min.OvnEn\ms2_search_6_col_0_byonic_s(hct116_90min) r(3).byrslt	D:/Data/20210316_NEB/Glycopeptides - 90min Gradient/20210317_IO25cm_90min_NEB_Sample6_PepHighCE2_V2_lowmass_400ng_Slot1-16_1_599.d	0	20210317_io25cm_90min_neb_sample6_pephighce2_v2_lowmass_400ng_slot1-16_1_599.24413.24413.3	QTOF_HCD	1.207	NonReference	126584	6.18	400000	0.11	3	99198	sp|P23229|ITA6_HUMAN Integrin alpha-6 OS=Homo sapiens GN=ITGA6 PE=1 SV=5	4089.3.1
P23229|ITA6_HUMAN Integrin alpha-6 OS=Homo sapiens GN=ITGA6 PE=1 SV=5	P23229|ITA6	K.QLSCVANQnGSQADCELGNPFKR.N	762	784	HexNAc(4)Hex(5)NeuAc(1)	N9(NGlycan/1913.6770)	9	770	N770	94900	94900	228.89	s(HCT116_90min) r(3)	HCT116	HCT116-b3	HCT116 Sample3	90 min	N9(NGlycan/1913.6770)	48.74	N	3	770	9	0.011	0.47	21.5	21.5	1502.96	1502.96	-1.71	0	4505.85	4505.86	48.72	6	393	8060	24389	48.74	48.1	49.54	ms2_search_6_col_0_byonic_s(hct116_90min) r(3)	D:\Data\20210316_NEB\Glycopeptides - 90min Gradient\byos_tmp\Byologics_90min.OvnEn\ms2_search_6_col_0_byonic_s(hct116_90min) r(3).byrslt	D:/Data/20210316_NEB/Glycopeptides - 90min Gradient/20210317_IO25cm_90min_NEB_Sample6_PepHighCE2_V2_lowmass_400ng_Slot1-16_1_599.d	0	20210317_io25cm_90min_neb_sample6_pephighce2_v2_lowmass_400ng_slot1-16_1_599.24389.24389.3	QTOF_HCD	1.201	NonReference	126584	6.18	400000		3	99188	sp|P23229|ITA6_HUMAN Integrin alpha-6 OS=Homo sapiens GN=ITGA6 PE=1 SV=5	4089.3.2
P23229|ITA6_HUMAN Integrin alpha-6 OS=Homo sapiens GN=ITGA6 PE=1 SV=5	P23229|ITA6	K.QLSCVANQnGSQADCELGNPFKR.N	762	784	HexNAc(4)Hex(5)NeuAc(1)	N9(NGlycan/1913.6770)	9	770	N770	94900	94900	251.22	s(HCT116_90min) r(3)	HCT116	HCT116-b3	HCT116 Sample3	90 min	N9(NGlycan/1913.6770)	48.74	N	3	770	9	0.0053	0.29	91.1	91.1	1502.96	1502.96	0.87	0	4505.86	4505.86	48.74	6	393	8060	24400	48.74	48.1	49.54	ms2_search_6_col_0_byonic_s(hct116_90min) r(3)	D:\Data\20210316_NEB\Glycopeptides - 90min Gradient\byos_tmp\Byologics_90min.OvnEn\ms2_search_6_col_0_byonic_s(hct116_90min) r(3).byrslt	D:/Data/20210316_NEB/Glycopeptides - 90min Gradient/20210317_IO25cm_90min_NEB_Sample6_PepHighCE2_V2_lowmass_400ng_Slot1-16_1_599.d	0	20210317_io25cm_90min_neb_sample6_pephighce2_v2_lowmass_400ng_slot1-16_1_599.24400.24400.3	QTOF_HCD	1.213	NonReference	126584	6.18	400000		3	99192	sp|P23229|ITA6_HUMAN Integrin alpha-6 OS=Homo sapiens GN=ITGA6 PE=1 SV=5	4089.3.3
P23229|ITA6_HUMAN Integrin alpha-6 OS=Homo sapiens GN=ITGA6 PE=1 SV=5	P23229|ITA6	K.QLSCVANQnGSQADCELGNPFKR.N	762	784	HexNAc(4)Hex(5)NeuAc(1)	N9(NGlycan/1913.6770)	9	770	N770	94900	94900	206.74	s(HCT116_90min) r(3)	HCT116	HCT116-b3	HCT116 Sample3	90 min	N9(NGlycan/1913.6770)	48.74	N	3	770	9	0.045	0.79	55.8	55.8	1502.96	1502.96	3.09	0	4505.87	4505.86	48.78	6	393	8060	24425	48.74	48.1	49.54	ms2_search_6_col_0_byonic_s(hct116_90min) r(3)	D:\Data\20210316_NEB\Glycopeptides - 90min Gradient\byos_tmp\Byologics_90min.OvnEn\ms2_search_6_col_0_byonic_s(hct116_90min) r(3).byrslt	D:/Data/20210316_NEB/Glycopeptides - 90min Gradient/20210317_IO25cm_90min_NEB_Sample6_PepHighCE2_V2_lowmass_400ng_Slot1-16_1_599.d	0	20210317_io25cm_90min_neb_sample6_pephighce2_v2_lowmass_400ng_slot1-16_1_599.24425.24425.3	QTOF_HCD	1.203	NonReference	126584	6.18	400000		3	99203	sp|P23229|ITA6_HUMAN Integrin alpha-6 OS=Homo sapiens GN=ITGA6 PE=1 SV=5	4089.3.4
P23229|ITA6_HUMAN Integrin alpha-6 OS=Homo sapiens GN=ITGA6 PE=1 SV=5	P23229|ITA6	K.QLSCVANQnGSQADCELGNPFKR.N	762	784	HexNAc(4)Hex(5)NeuAc(1)	N9(NGlycan/1913.6770)	9	770	N770	94900	94900	177.48	s(HCT116_90min) r(3)	HCT116	HCT116-b3	HCT116 Sample3	90 min	N9(NGlycan/1913.6770)	48.74	N	3	770	9	0.04	0.76	58.7	58.7	1502.96	1502.96	1.42	0	4505.86	4505.86	48.8	6	393	8060	24436	48.74	48.1	49.54	ms2_search_6_col_0_byonic_s(hct116_90min) r(3)	D:\Data\20210316_NEB\Glycopeptides - 90min Gradient\byos_tmp\Byologics_90min.OvnEn\ms2_search_6_col_0_byonic_s(hct116_90min) r(3).byrslt	D:/Data/20210316_NEB/Glycopeptides - 90min Gradient/20210317_IO25cm_90min_NEB_Sample6_PepHighCE2_V2_lowmass_400ng_Slot1-16_1_599.d	0	20210317_io25cm_90min_neb_sample6_pephighce2_v2_lowmass_400ng_slot1-16_1_599.24436.24436.3	QTOF_HCD	1.207	NonReference	126584	6.18	400000		3	99207	sp|P23229|ITA6_HUMAN Integrin alpha-6 OS=Homo sapiens GN=ITGA6 PE=1 SV=5	4089.3.5
P23229|ITA6_HUMAN Integrin alpha-6 OS=Homo sapiens GN=ITGA6 PE=1 SV=5	P23229|ITA6	K.QLSCVANQnGSQADCELGNPFKR.N	762	784	HexNAc(4)Hex(5)NeuAc(1)	N9(NGlycan/1913.6770)	9	770	N770	56700	56700	240.93	s(HCT116_90min) r(1)	HCT116	HCT116-b1	HCT116 Sample1	90 min	N9(NGlycan/1913.6770)	48.85	N	4	770	9	0.044	0.77	36.5	36.5	1127.49	1127.47	13.94	1	4505.92	4505.86	48.87	4	393	7840	23859	48.85	48.15	48.93	ms2_search_4_col_0_byonic_s(hct116_90min) r(1)	D:\Data\20210316_NEB\Glycopeptides - 90min Gradient\byos_tmp\Byologics_90min.OvnEn\ms2_search_4_col_0_byonic_s(hct116_90min) r(1).byrslt	D:/Data/20210316_NEB/Glycopeptides - 90min Gradient/20210317_IO25cm_90min_NEB_Sample4_PepHighCE2_V2_lowmass_400ng_Slot1-14_1_592.d	1	20210317_io25cm_90min_neb_sample4_pephighce2_v2_lowmass_400ng_slot1-14_1_592.23859.23859.4	QTOF_HCD	0.958	NonReference	126584	6.18	200000	0.13	1	60625	sp|P23229|ITA6_HUMAN Integrin alpha-6 OS=Homo sapiens GN=ITGA6 PE=1 SV=5	4090.1
P23229|ITA6_HUMAN Integrin alpha-6 OS=Homo sapiens GN=ITGA6 PE=1 SV=5	P23229|ITA6	K.QLSCVANQnGSQADCELGNPFKR.N	762	784	HexNAc(4)Hex(5)NeuAc(1)	N9(NGlycan/1913.6770)	9	770	N770	54000	54000	249.09	s(HCT116_90min) r(2)	HCT116	HCT116-b2	HCT116 Sample2	90 min	N9(NGlycan/1913.6770)	48.81	N	4	770	9	0.014	0.53	73.3	73.3	1127.48	1127.47	6.75	-1	4505.89	4505.86	48.82	5	393	7000	25139	48.81	48.2	48.9	ms2_search_5_col_0_byonic_s(hct116_90min) r(2)	D:\Data\20210316_NEB\Glycopeptides - 90min Gradient\byos_tmp\Byologics_90min.OvnEn\ms2_search_5_col_0_byonic_s(hct116_90min) r(2).byrslt	D:/Data/20210316_NEB/Glycopeptides - 90min Gradient/20210317_IO25cm_90min_NEB_Sample5_PepHighCE2_V2_lowmass_400ng_Slot1-15_1_598.d	1	20210317_io25cm_90min_neb_sample5_pephighce2_v2_lowmass_400ng_slot1-15_1_598.25139.25139.4	QTOF_HCD	0.962	NonReference	126584	6.18	200000	0.14	2	79364	sp|P23229|ITA6_HUMAN Integrin alpha-6 OS=Homo sapiens GN=ITGA6 PE=1 SV=5	4090.2
P23229|ITA6_HUMAN Integrin alpha-6 OS=Homo sapiens GN=ITGA6 PE=1 SV=5	P23229|ITA6	K.VTCEPQKEINSLnLTESHnSR.K	918	938	HexNAc(4)Hex(4)NeuAc(1)	N13(NGlycan/1751.6242)	13	930	N930	11800	11800	236.77	s(DKO1_90min) r(2)	DKO1	DKO1-b2	DKO1 Sample2	90 min	N13(NGlycan/1751.6242); N19(Deamidated/0.9840)	71.07	N,N	4	930936	13,19	0.53	0.98	0.6	0.6	1052.97	1052.95	19.23	-1	4207.87	4207.78	71.19	2	393	2750	35688	71.07	70.99	71.39	ms2_search_2_col_0_byonic_s(dko1_90min) r(2)	D:\Data\20210316_NEB\Glycopeptides - 90min Gradient\byos_tmp\Byologics_90min.OvnEn\ms2_search_2_col_0_byonic_s(dko1_90min) r(2).byrslt	D:/Data/20210316_NEB/Glycopeptides - 90min Gradient/20210317_IO25cm_90min_NEB_Sample2_PepHighCE2_V2_lowmass_400ng_Slot1-12_1_588.d	1	20210317_io25cm_90min_neb_sample2_pephighce2_v2_lowmass_400ng_slot1-12_1_588.35688.35688.4	QTOF_HCD	0.988	Reference	126584	6.18	100000	0.14	2	29339	sp|P23229|ITA6_HUMAN Integrin alpha-6 OS=Homo sapiens GN=ITGA6 PE=1 SV=5	4091
P23229|ITA6_HUMAN Integrin alpha-6 OS=Homo sapiens GN=ITGA6 PE=1 SV=5	P23229|ITA6	K.WnEnESY.S	1123	1129	HexNAc(2)Hex(6)Phospho(1)	N4(NGlycan/1458.4420)	4	1126	N1126	0	0	29.99	s(HCT116_90min) r(1)	HCT116	HCT116-b1	HCT116 Sample1	90 min	N2(Deamidated/0.9840); N4(NGlycan/1458.4420)	33.03	N,N	2	11241126	2,4	0.86	1	0	0	1200.87	1200.9	-23.82	0	2399.73	2399.78	33.11	4	393	0	14288	33.03	33.03	33.87	ms2_search_4_col_0_byonic_s(hct116_90min) r(1)	D:\Data\20210316_NEB\Glycopeptides - 90min Gradient\byos_tmp\Byologics_90min.OvnEn\ms2_search_4_col_0_byonic_s(hct116_90min) r(1).byrslt	D:/Data/20210316_NEB/Glycopeptides - 90min Gradient/20210317_IO25cm_90min_NEB_Sample4_PepHighCE2_V2_lowmass_400ng_Slot1-14_1_592.d	0	20210317_io25cm_90min_neb_sample4_pephighce2_v2_lowmass_400ng_slot1-14_1_592.14288.14288.2	QTOF_HCD	1.184	NonReference	126584	6.18	0	0	1	57378	sp|P23229|ITA6_HUMAN Integrin alpha-6 OS=Homo sapiens GN=ITGA6 PE=1 SV=5	4092.1.1
P23229|ITA6_HUMAN Integrin alpha-6 OS=Homo sapiens GN=ITGA6 PE=1 SV=5	P23229|ITA6	K.WnEnESY.S	1123	1129	HexNAc(2)Hex(6)Phospho(1)	N4(NGlycan/1458.4420)	4	1126	N1126	0	0	29.99	s(HCT116_90min) r(1)	HCT116	HCT116-b1	HCT116 Sample1	90 min	N2(Deamidated/0.9840); N4(NGlycan/1458.4420)	33.03	N,N	2	11241126	2,4	0.79	1	0	0	1200.87	1200.9	-23.79	0	2399.73	2399.78	33.07	4	393	0	14265	33.03	33.03	33.87	ms2_search_4_col_0_byonic_s(hct116_90min) r(1)	D:\Data\20210316_NEB\Glycopeptides - 90min Gradient\byos_tmp\Byologics_90min.OvnEn\ms2_search_4_col_0_byonic_s(hct116_90min) r(1).byrslt	D:/Data/20210316_NEB/Glycopeptides - 90min Gradient/20210317_IO25cm_90min_NEB_Sample4_PepHighCE2_V2_lowmass_400ng_Slot1-14_1_592.d	0	20210317_io25cm_90min_neb_sample4_pephighce2_v2_lowmass_400ng_slot1-14_1_592.14265.14265.2	QTOF_HCD	1.182	NonReference	126584	6.18	0		1	57375	sp|P23229|ITA6_HUMAN Integrin alpha-6 OS=Homo sapiens GN=ITGA6 PE=1 SV=5	4092.1.2
P23229|ITA6_HUMAN Integrin alpha-6 OS=Homo sapiens GN=ITGA6 PE=1 SV=5	P23229|ITA6	K.WnEnESYS.-	1123	1130	HexNAc(2)Hex(10)	N4(NGlycan/2026.6870)	4	1126	N1126	43600	43600	29.99	s(DKO1_90min) r(1)	DKO1	DKO1-b1	DKO1 Sample1	90 min	N2(Deamidated/0.9840); N4(NGlycan/2026.6870)	39.87	N,N	2	11241126	2,4	0.92	1	6.1	6.1	1528.52	1528.54	-13	0	3055.02	3055.06	39.85	1	393	5980	19183	39.87	39.67	40.22	ms2_search_1_col_0_byonic_s(dko1_90min) r(1)	D:\Data\20210316_NEB\Glycopeptides - 90min Gradient\byos_tmp\Byologics_90min.OvnEn\ms2_search_1_col_0_byonic_s(dko1_90min) r(1).byrslt	D:/Data/20210316_NEB/Glycopeptides - 90min Gradient/20210317_IO25cm_90min_NEB_Sample1_PepHighCE2_V2_lowmass_400ng_Slot1-11_1_590.d	1	20210317_io25cm_90min_neb_sample1_pephighce2_v2_lowmass_400ng_slot1-11_1_590.19183.19183.2	QTOF_HCD	1.34	Reference	126584	6.18	300000	0.11	1	5679	sp|P23229|ITA6_HUMAN Integrin alpha-6 OS=Homo sapiens GN=ITGA6 PE=1 SV=5	4093
P23229|ITA6_HUMAN Integrin alpha-6 OS=Homo sapiens GN=ITGA6 PE=1 SV=5	P23229|ITA6	K.YQTLnCSVNVNCVNIR.C	962	977	HexNAc(2)Hex(5)	N5(NGlycan/1216.4229)	5	966	N966	47400	47400	171.65	s(HCT116_90min) r(3)	HCT116	HCT116-b3	HCT116 Sample3	90 min	N5(NGlycan/1216.4229)	49.5	N	3	966	5	0.0071	0.35	81.3	81.3	1057.45	1057.45	-2.25	0	3169.34	3169.34	49.56	6	393	5320	24896	49.5	48.53	49.62	ms2_search_6_col_0_byonic_s(hct116_90min) r(3)	D:\Data\20210316_NEB\Glycopeptides - 90min Gradient\byos_tmp\Byologics_90min.OvnEn\ms2_search_6_col_0_byonic_s(hct116_90min) r(3).byrslt	D:/Data/20210316_NEB/Glycopeptides - 90min Gradient/20210317_IO25cm_90min_NEB_Sample6_PepHighCE2_V2_lowmass_400ng_Slot1-16_1_599.d	1	20210317_io25cm_90min_neb_sample6_pephighce2_v2_lowmass_400ng_slot1-16_1_599.24896.24896.3	QTOF_HCD	1.097	NonReference	126584	6.18	200000	0.1	3	99354	sp|P23229|ITA6_HUMAN Integrin alpha-6 OS=Homo sapiens GN=ITGA6 PE=1 SV=5	4094
P23229|ITA6_HUMAN Integrin alpha-6 OS=Homo sapiens GN=ITGA6 PE=1 SV=5	P23229|ITA6	K.YQTLnCSVNVNCVNIR.C	962	977	HexNAc(2)Hex(6)	N5(NGlycan/1378.4757)	5	966	N966	57700	57700	793.9	s(HCT116_90min) r(1)	HCT116	HCT116-b1	HCT116 Sample1	90 min	N5(NGlycan/1378.4757)	49.38	N	3	966	5	1.3e-14	9.4e-13	617.4	617.4	1111.47	1111.47	2.37	0	3331.4	3331.4	49.4	4	393	7850	24180	49.38	49.01	49.6	ms2_search_4_col_0_byonic_s(hct116_90min) r(1)	D:\Data\20210316_NEB\Glycopeptides - 90min Gradient\byos_tmp\Byologics_90min.OvnEn\ms2_search_4_col_0_byonic_s(hct116_90min) r(1).byrslt	D:/Data/20210316_NEB/Glycopeptides - 90min Gradient/20210317_IO25cm_90min_NEB_Sample4_PepHighCE2_V2_lowmass_400ng_Slot1-14_1_592.d	0	20210317_io25cm_90min_neb_sample4_pephighce2_v2_lowmass_400ng_slot1-14_1_592.24180.24180.3	QTOF_HCD	1.045	NonReference	126584	6.18	200000	0.12	1	60713	sp|P23229|ITA6_HUMAN Integrin alpha-6 OS=Homo sapiens GN=ITGA6 PE=1 SV=5	4095.1.1
P23229|ITA6_HUMAN Integrin alpha-6 OS=Homo sapiens GN=ITGA6 PE=1 SV=5	P23229|ITA6	K.YQTLnCSVNVNCVNIR.C	962	977	HexNAc(2)Hex(6)	N5(NGlycan/1378.4757)	5	966	N966	57700	57700	767.16	s(HCT116_90min) r(1)	HCT116	HCT116-b1	HCT116 Sample1	90 min	N5(NGlycan/1378.4757)	49.38	N	3	966	5	1.3e-14	9.4e-13	542.7	542.7	1111.47	1111.47	0.87	0	3331.4	3331.4	49.38	4	393	7850	24170	49.38	49.01	49.6	ms2_search_4_col_0_byonic_s(hct116_90min) r(1)	D:\Data\20210316_NEB\Glycopeptides - 90min Gradient\byos_tmp\Byologics_90min.OvnEn\ms2_search_4_col_0_byonic_s(hct116_90min) r(1).byrslt	D:/Data/20210316_NEB/Glycopeptides - 90min Gradient/20210317_IO25cm_90min_NEB_Sample4_PepHighCE2_V2_lowmass_400ng_Slot1-14_1_592.d	0	20210317_io25cm_90min_neb_sample4_pephighce2_v2_lowmass_400ng_slot1-14_1_592.24170.24170.3	QTOF_HCD	1.048	NonReference	126584	6.18	200000		1	60712	sp|P23229|ITA6_HUMAN Integrin alpha-6 OS=Homo sapiens GN=ITGA6 PE=1 SV=5	4095.1.2
P23229|ITA6_HUMAN Integrin alpha-6 OS=Homo sapiens GN=ITGA6 PE=1 SV=5	P23229|ITA6	K.YQTLnCSVNVNCVNIR.C	962	977	HexNAc(2)Hex(6)	N5(NGlycan/1378.4757)	5	966	N966	57700	57700	810.65	s(HCT116_90min) r(1)	HCT116	HCT116-b1	HCT116 Sample1	90 min	N5(NGlycan/1378.4757)	49.38	N	3	966	5	1.3e-15	9.4e-14	594.9	594.9	1111.47	1111.47	1.85	0	3331.4	3331.4	49.42	4	393	7850	24191	49.38	49.01	49.6	ms2_search_4_col_0_byonic_s(hct116_90min) r(1)	D:\Data\20210316_NEB\Glycopeptides - 90min Gradient\byos_tmp\Byologics_90min.OvnEn\ms2_search_4_col_0_byonic_s(hct116_90min) r(1).byrslt	D:/Data/20210316_NEB/Glycopeptides - 90min Gradient/20210317_IO25cm_90min_NEB_Sample4_PepHighCE2_V2_lowmass_400ng_Slot1-14_1_592.d	0	20210317_io25cm_90min_neb_sample4_pephighce2_v2_lowmass_400ng_slot1-14_1_592.24191.24191.3	QTOF_HCD	1.043	NonReference	126584	6.18	200000		1	60714	sp|P23229|ITA6_HUMAN Integrin alpha-6 OS=Homo sapiens GN=ITGA6 PE=1 SV=5	4095.1.3
P23229|ITA6_HUMAN Integrin alpha-6 OS=Homo sapiens GN=ITGA6 PE=1 SV=5	P23229|ITA6	K.YQTLnCSVNVNCVNIR.C	962	977	HexNAc(2)Hex(6)	N5(NGlycan/1378.4757)	5	966	N966	56700	56700	774.44	s(HCT116_90min) r(2)	HCT116	HCT116-b2	HCT116 Sample2	90 min	N5(NGlycan/1378.4757)	49.35	N	3	966	5	1.2e-14	1e-12	571.4	571.4	1111.47	1111.47	0.75	0	3331.4	3331.4	49.39	5	393	9150	25464	49.35	48.94	49.61	ms2_search_5_col_0_byonic_s(hct116_90min) r(2)	D:\Data\20210316_NEB\Glycopeptides - 90min Gradient\byos_tmp\Byologics_90min.OvnEn\ms2_search_5_col_0_byonic_s(hct116_90min) r(2).byrslt	D:/Data/20210316_NEB/Glycopeptides - 90min Gradient/20210317_IO25cm_90min_NEB_Sample5_PepHighCE2_V2_lowmass_400ng_Slot1-15_1_598.d	0	20210317_io25cm_90min_neb_sample5_pephighce2_v2_lowmass_400ng_slot1-15_1_598.25464.25464.3	QTOF_HCD	1.051	NonReference	126584	6.18	200000	0.09	2	79472	sp|P23229|ITA6_HUMAN Integrin alpha-6 OS=Homo sapiens GN=ITGA6 PE=1 SV=5	4095.2.1
P23229|ITA6_HUMAN Integrin alpha-6 OS=Homo sapiens GN=ITGA6 PE=1 SV=5	P23229|ITA6	K.YQTLnCSVNVNCVNIR.C	962	977	HexNAc(2)Hex(6)	N5(NGlycan/1378.4757)	5	966	N966	56700	56700	681.18	s(HCT116_90min) r(2)	HCT116	HCT116-b2	HCT116 Sample2	90 min	N5(NGlycan/1378.4757)	49.35	N	3	966	5	1.2e-12	1e-10	465.7	465.7	1111.47	1111.47	1.02	0	3331.4	3331.4	49.33	5	393	9150	25432	49.35	48.94	49.61	ms2_search_5_col_0_byonic_s(hct116_90min) r(2)	D:\Data\20210316_NEB\Glycopeptides - 90min Gradient\byos_tmp\Byologics_90min.OvnEn\ms2_search_5_col_0_byonic_s(hct116_90min) r(2).byrslt	D:/Data/20210316_NEB/Glycopeptides - 90min Gradient/20210317_IO25cm_90min_NEB_Sample5_PepHighCE2_V2_lowmass_400ng_Slot1-15_1_598.d	0	20210317_io25cm_90min_neb_sample5_pephighce2_v2_lowmass_400ng_slot1-15_1_598.25432.25432.3	QTOF_HCD	1.054	NonReference	126584	6.18	200000		2	79459	sp|P23229|ITA6_HUMAN Integrin alpha-6 OS=Homo sapiens GN=ITGA6 PE=1 SV=5	4095.2.2
P23229|ITA6_HUMAN Integrin alpha-6 OS=Homo sapiens GN=ITGA6 PE=1 SV=5	P23229|ITA6	K.YQTLnCSVNVNCVNIR.C	962	977	HexNAc(2)Hex(6)	N5(NGlycan/1378.4757)	5	966	N966	56700	56700	729.53	s(HCT116_90min) r(2)	HCT116	HCT116-b2	HCT116 Sample2	90 min	N5(NGlycan/1378.4757)	49.35	N	3	966	5	8.2e-14	6.7e-12	564.2	564.2	1111.47	1111.47	-0.7	0	3331.39	3331.4	49.35	5	393	9150	25443	49.35	48.94	49.61	ms2_search_5_col_0_byonic_s(hct116_90min) r(2)	D:\Data\20210316_NEB\Glycopeptides - 90min Gradient\byos_tmp\Byologics_90min.OvnEn\ms2_search_5_col_0_byonic_s(hct116_90min) r(2).byrslt	D:/Data/20210316_NEB/Glycopeptides - 90min Gradient/20210317_IO25cm_90min_NEB_Sample5_PepHighCE2_V2_lowmass_400ng_Slot1-15_1_598.d	0	20210317_io25cm_90min_neb_sample5_pephighce2_v2_lowmass_400ng_slot1-15_1_598.25443.25443.3	QTOF_HCD	1.052	NonReference	126584	6.18	200000		2	79463	sp|P23229|ITA6_HUMAN Integrin alpha-6 OS=Homo sapiens GN=ITGA6 PE=1 SV=5	4095.2.3
P23229|ITA6_HUMAN Integrin alpha-6 OS=Homo sapiens GN=ITGA6 PE=1 SV=5	P23229|ITA6	K.YQTLnCSVNVNCVNIR.C	962	977	HexNAc(2)Hex(6)	N5(NGlycan/1378.4757)	5	966	N966	56700	56700	839.7	s(HCT116_90min) r(2)	HCT116	HCT116-b2	HCT116 Sample2	90 min	N5(NGlycan/1378.4757)	49.35	N	3	966	5	1.2e-15	1e-13	631.5	631.5	1111.47	1111.47	1.08	0	3331.4	3331.4	49.37	5	393	9150	25454	49.35	48.94	49.61	ms2_search_5_col_0_byonic_s(hct116_90min) r(2)	D:\Data\20210316_NEB\Glycopeptides - 90min Gradient\byos_tmp\Byologics_90min.OvnEn\ms2_search_5_col_0_byonic_s(hct116_90min) r(2).byrslt	D:/Data/20210316_NEB/Glycopeptides - 90min Gradient/20210317_IO25cm_90min_NEB_Sample5_PepHighCE2_V2_lowmass_400ng_Slot1-15_1_598.d	0	20210317_io25cm_90min_neb_sample5_pephighce2_v2_lowmass_400ng_slot1-15_1_598.25454.25454.3	QTOF_HCD	1.051	NonReference	126584	6.18	200000		2	79469	sp|P23229|ITA6_HUMAN Integrin alpha-6 OS=Homo sapiens GN=ITGA6 PE=1 SV=5	4095.2.4
P23229|ITA6_HUMAN Integrin alpha-6 OS=Homo sapiens GN=ITGA6 PE=1 SV=5	P23229|ITA6	K.YQTLnCSVNVNCVNIR.C	962	977	HexNAc(2)Hex(6)	N5(NGlycan/1378.4757)	5	966	N966	56700	56700	652.5	s(HCT116_90min) r(2)	HCT116	HCT116-b2	HCT116 Sample2	90 min	N5(NGlycan/1378.4757)	49.35	N	3	966	5	1.2e-12	1e-10	403.2	403.2	1111.47	1111.47	1.99	0	3331.4	3331.4	49.41	5	393	9150	25476	49.35	48.94	49.61	ms2_search_5_col_0_byonic_s(hct116_90min) r(2)	D:\Data\20210316_NEB\Glycopeptides - 90min Gradient\byos_tmp\Byologics_90min.OvnEn\ms2_search_5_col_0_byonic_s(hct116_90min) r(2).byrslt	D:/Data/20210316_NEB/Glycopeptides - 90min Gradient/20210317_IO25cm_90min_NEB_Sample5_PepHighCE2_V2_lowmass_400ng_Slot1-15_1_598.d	0	20210317_io25cm_90min_neb_sample5_pephighce2_v2_lowmass_400ng_slot1-15_1_598.25476.25476.3	QTOF_HCD	1.053	NonReference	126584	6.18	200000		2	79475	sp|P23229|ITA6_HUMAN Integrin alpha-6 OS=Homo sapiens GN=ITGA6 PE=1 SV=5	4095.2.5
P23229|ITA6_HUMAN Integrin alpha-6 OS=Homo sapiens GN=ITGA6 PE=1 SV=5	P23229|ITA6	K.YQTLnCSVNVNCVNIR.C	962	977	HexNAc(2)Hex(6)	N5(NGlycan/1378.4757)	5	966	N966	56700	56700	596.9	s(HCT116_90min) r(2)	HCT116	HCT116-b2	HCT116 Sample2	90 min	N5(NGlycan/1378.4757)	49.35	N	3	966	5	1.2e-10	1e-08	420.3	420.3	1111.47	1111.47	1.9	0	3331.4	3331.4	49.43	5	393	9150	25487	49.35	48.94	49.61	ms2_search_5_col_0_byonic_s(hct116_90min) r(2)	D:\Data\20210316_NEB\Glycopeptides - 90min Gradient\byos_tmp\Byologics_90min.OvnEn\ms2_search_5_col_0_byonic_s(hct116_90min) r(2).byrslt	D:/Data/20210316_NEB/Glycopeptides - 90min Gradient/20210317_IO25cm_90min_NEB_Sample5_PepHighCE2_V2_lowmass_400ng_Slot1-15_1_598.d	0	20210317_io25cm_90min_neb_sample5_pephighce2_v2_lowmass_400ng_slot1-15_1_598.25487.25487.3	QTOF_HCD	1.051	NonReference	126584	6.18	200000		2	79479	sp|P23229|ITA6_HUMAN Integrin alpha-6 OS=Homo sapiens GN=ITGA6 PE=1 SV=5	4095.2.6
P23229|ITA6_HUMAN Integrin alpha-6 OS=Homo sapiens GN=ITGA6 PE=1 SV=5	P23229|ITA6	K.YQTLnCSVNVNCVNIR.C	962	977	HexNAc(2)Hex(6)	N5(NGlycan/1378.4757)	5	966	N966	56700	56700	261.46	s(HCT116_90min) r(2)	HCT116	HCT116-b2	HCT116 Sample2	90 min	N5(NGlycan/1378.4757)	49.35	N	3	966	5	0.0016	0.12	116.4	116.4	1111.48	1111.47	5.1	0	3331.41	3331.4	49.45	5	393	9150	25498	49.35	48.94	49.61	ms2_search_5_col_0_byonic_s(hct116_90min) r(2)	D:\Data\20210316_NEB\Glycopeptides - 90min Gradient\byos_tmp\Byologics_90min.OvnEn\ms2_search_5_col_0_byonic_s(hct116_90min) r(2).byrslt	D:/Data/20210316_NEB/Glycopeptides - 90min Gradient/20210317_IO25cm_90min_NEB_Sample5_PepHighCE2_V2_lowmass_400ng_Slot1-15_1_598.d	0	20210317_io25cm_90min_neb_sample5_pephighce2_v2_lowmass_400ng_slot1-15_1_598.25498.25498.3	QTOF_HCD	1.055	NonReference	126584	6.18	200000		2	79482	sp|P23229|ITA6_HUMAN Integrin alpha-6 OS=Homo sapiens GN=ITGA6 PE=1 SV=5	4095.2.7
P23229|ITA6_HUMAN Integrin alpha-6 OS=Homo sapiens GN=ITGA6 PE=1 SV=5	P23229|ITA6	K.YQTLnCSVNVNCVNIR.C	962	977	HexNAc(2)Hex(6)	N5(NGlycan/1378.4757)	5	966	N966	58100	58100	725.53	s(HCT116_90min) r(3)	HCT116	HCT116-b3	HCT116 Sample3	90 min	N5(NGlycan/1378.4757)	49.27	N	3	966	5	2.7e-13	2e-11	580.5	580.5	1111.47	1111.47	1.76	0	3331.4	3331.4	49.27	6	393	10200	24706	49.27	48.78	49.41	ms2_search_6_col_0_byonic_s(hct116_90min) r(3)	D:\Data\20210316_NEB\Glycopeptides - 90min Gradient\byos_tmp\Byologics_90min.OvnEn\ms2_search_6_col_0_byonic_s(hct116_90min) r(3).byrslt	D:/Data/20210316_NEB/Glycopeptides - 90min Gradient/20210317_IO25cm_90min_NEB_Sample6_PepHighCE2_V2_lowmass_400ng_Slot1-16_1_599.d	0	20210317_io25cm_90min_neb_sample6_pephighce2_v2_lowmass_400ng_slot1-16_1_599.24706.24706.3	QTOF_HCD	1.054	NonReference	126584	6.18	200000	0.09	3	99289	sp|P23229|ITA6_HUMAN Integrin alpha-6 OS=Homo sapiens GN=ITGA6 PE=1 SV=5	4095.3.1
P23229|ITA6_HUMAN Integrin alpha-6 OS=Homo sapiens GN=ITGA6 PE=1 SV=5	P23229|ITA6	K.YQTLnCSVNVNCVNIR.C	962	977	HexNAc(2)Hex(6)	N5(NGlycan/1378.4757)	5	966	N966	58100	58100	745.55	s(HCT116_90min) r(3)	HCT116	HCT116-b3	HCT116 Sample3	90 min	N5(NGlycan/1378.4757)	49.27	N	3	966	5	2.7e-13	2e-11	519	519	1111.47	1111.47	1.47	0	3331.4	3331.4	49.25	6	393	10200	24693	49.27	48.78	49.41	ms2_search_6_col_0_byonic_s(hct116_90min) r(3)	D:\Data\20210316_NEB\Glycopeptides - 90min Gradient\byos_tmp\Byologics_90min.OvnEn\ms2_search_6_col_0_byonic_s(hct116_90min) r(3).byrslt	D:/Data/20210316_NEB/Glycopeptides - 90min Gradient/20210317_IO25cm_90min_NEB_Sample6_PepHighCE2_V2_lowmass_400ng_Slot1-16_1_599.d	0	20210317_io25cm_90min_neb_sample6_pephighce2_v2_lowmass_400ng_slot1-16_1_599.24693.24693.3	QTOF_HCD	1.046	NonReference	126584	6.18	200000		3	99285	sp|P23229|ITA6_HUMAN Integrin alpha-6 OS=Homo sapiens GN=ITGA6 PE=1 SV=5	4095.3.2
P23229|ITA6_HUMAN Integrin alpha-6 OS=Homo sapiens GN=ITGA6 PE=1 SV=5	P23229|ITA6	K.YQTLnCSVNVNCVNIR.C	962	977	HexNAc(2)Hex(6)	N5(NGlycan/1378.4757)	5	966	N966	58100	58100	763.78	s(HCT116_90min) r(3)	HCT116	HCT116-b3	HCT116 Sample3	90 min	N5(NGlycan/1378.4757)	49.27	N	3	966	5	2.7e-14	2e-12	575.2	575.2	1111.47	1111.47	0.21	0	3331.4	3331.4	49.29	6	393	10200	24719	49.27	48.78	49.41	ms2_search_6_col_0_byonic_s(hct116_90min) r(3)	D:\Data\20210316_NEB\Glycopeptides - 90min Gradient\byos_tmp\Byologics_90min.OvnEn\ms2_search_6_col_0_byonic_s(hct116_90min) r(3).byrslt	D:/Data/20210316_NEB/Glycopeptides - 90min Gradient/20210317_IO25cm_90min_NEB_Sample6_PepHighCE2_V2_lowmass_400ng_Slot1-16_1_599.d	0	20210317_io25cm_90min_neb_sample6_pephighce2_v2_lowmass_400ng_slot1-16_1_599.24719.24719.3	QTOF_HCD	1.048	NonReference	126584	6.18	200000		3	99295	sp|P23229|ITA6_HUMAN Integrin alpha-6 OS=Homo sapiens GN=ITGA6 PE=1 SV=5	4095.3.3
P23229|ITA6_HUMAN Integrin alpha-6 OS=Homo sapiens GN=ITGA6 PE=1 SV=5	P23229|ITA6	K.YQTLnCSVNVNCVNIR.C	962	977	HexNAc(2)Hex(7)	N5(NGlycan/1540.5285)	5	966	N966	92100	92100	734.55	s(HCT116_90min) r(1)	HCT116	HCT116-b1	HCT116 Sample1	90 min	N5(NGlycan/1540.5285)	49.19	N	3	966	5	1.4e-12	9.7e-11	513.4	513.4	1165.48	1165.49	-5.1	0	3493.43	3493.45	49.22	4	393	4300	24077	49.19	47.54	49.97	ms2_search_4_col_0_byonic_s(hct116_90min) r(1)	D:\Data\20210316_NEB\Glycopeptides - 90min Gradient\byos_tmp\Byologics_90min.OvnEn\ms2_search_4_col_0_byonic_s(hct116_90min) r(1).byrslt	D:/Data/20210316_NEB/Glycopeptides - 90min Gradient/20210317_IO25cm_90min_NEB_Sample4_PepHighCE2_V2_lowmass_400ng_Slot1-14_1_592.d	0	20210317_io25cm_90min_neb_sample4_pephighce2_v2_lowmass_400ng_slot1-14_1_592.24077.24077.3	QTOF_HCD	1.081	NonReference	126584	6.18	400000	0.1	1	60698	sp|P23229|ITA6_HUMAN Integrin alpha-6 OS=Homo sapiens GN=ITGA6 PE=1 SV=5	4096.1.1
P23229|ITA6_HUMAN Integrin alpha-6 OS=Homo sapiens GN=ITGA6 PE=1 SV=5	P23229|ITA6	K.YQTLnCSVNVNCVNIR.C	962	977	HexNAc(2)Hex(7)	N5(NGlycan/1540.5285)	5	966	N966	92100	92100	600.77	s(HCT116_90min) r(1)	HCT116	HCT116-b1	HCT116 Sample1	90 min	N5(NGlycan/1540.5285)	49.19	N	3	966	5	2.5e-10	1.8e-08	391.5	391.5	1165.48	1165.49	-8.37	0	3493.42	3493.45	49.16	4	393	4300	24038	49.19	47.54	49.97	ms2_search_4_col_0_byonic_s(hct116_90min) r(1)	D:\Data\20210316_NEB\Glycopeptides - 90min Gradient\byos_tmp\Byologics_90min.OvnEn\ms2_search_4_col_0_byonic_s(hct116_90min) r(1).byrslt	D:/Data/20210316_NEB/Glycopeptides - 90min Gradient/20210317_IO25cm_90min_NEB_Sample4_PepHighCE2_V2_lowmass_400ng_Slot1-14_1_592.d	0	20210317_io25cm_90min_neb_sample4_pephighce2_v2_lowmass_400ng_slot1-14_1_592.24038.24038.3	QTOF_HCD	1.072	NonReference	126584	6.18	400000		1	60680	sp|P23229|ITA6_HUMAN Integrin alpha-6 OS=Homo sapiens GN=ITGA6 PE=1 SV=5	4096.1.2
P23229|ITA6_HUMAN Integrin alpha-6 OS=Homo sapiens GN=ITGA6 PE=1 SV=5	P23229|ITA6	K.YQTLnCSVNVNCVNIR.C	962	977	HexNAc(2)Hex(7)	N5(NGlycan/1540.5285)	5	966	N966	88900	88900	579.5	s(HCT116_90min) r(2)	HCT116	HCT116-b2	HCT116 Sample2	90 min	N5(NGlycan/1540.5285)	49.14	N	3	966	5	4.8e-09	3.9e-07	387.6	387.6	1165.48	1165.49	-7.44	0	3493.42	3493.45	49.18	5	393	3690	25340	49.14	47.42	50.47	ms2_search_5_col_0_byonic_s(hct116_90min) r(2)	D:\Data\20210316_NEB\Glycopeptides - 90min Gradient\byos_tmp\Byologics_90min.OvnEn\ms2_search_5_col_0_byonic_s(hct116_90min) r(2).byrslt	D:/Data/20210316_NEB/Glycopeptides - 90min Gradient/20210317_IO25cm_90min_NEB_Sample5_PepHighCE2_V2_lowmass_400ng_Slot1-15_1_598.d	1	20210317_io25cm_90min_neb_sample5_pephighce2_v2_lowmass_400ng_slot1-15_1_598.25340.25340.3	QTOF_HCD	1.081	NonReference	126584	6.18	300000	0.13	2	79437	sp|P23229|ITA6_HUMAN Integrin alpha-6 OS=Homo sapiens GN=ITGA6 PE=1 SV=5	4096.2
P23229|ITA6_HUMAN Integrin alpha-6 OS=Homo sapiens GN=ITGA6 PE=1 SV=5	P23229|ITA6	K.YQTLnCSVNVNCVNIR.C	962	977	HexNAc(2)Hex(7)	N5(NGlycan/1540.5285)	5	966	N966	90300	90300	639.59	s(HCT116_90min) r(3)	HCT116	HCT116-b3	HCT116 Sample3	90 min	N5(NGlycan/1540.5285)	49.05	N	3	966	5	1.1e-10	8.4e-09	504.9	504.9	1165.48	1165.49	-6.47	0	3493.43	3493.45	49.07	6	393	4150	24593	49.05	48.33	50.03	ms2_search_6_col_0_byonic_s(hct116_90min) r(3)	D:\Data\20210316_NEB\Glycopeptides - 90min Gradient\byos_tmp\Byologics_90min.OvnEn\ms2_search_6_col_0_byonic_s(hct116_90min) r(3).byrslt	D:/Data/20210316_NEB/Glycopeptides - 90min Gradient/20210317_IO25cm_90min_NEB_Sample6_PepHighCE2_V2_lowmass_400ng_Slot1-16_1_599.d	0	20210317_io25cm_90min_neb_sample6_pephighce2_v2_lowmass_400ng_slot1-16_1_599.24593.24593.3	QTOF_HCD	1.075	NonReference	126584	6.18	400000	0.11	3	99251	sp|P23229|ITA6_HUMAN Integrin alpha-6 OS=Homo sapiens GN=ITGA6 PE=1 SV=5	4096.3.1
P23229|ITA6_HUMAN Integrin alpha-6 OS=Homo sapiens GN=ITGA6 PE=1 SV=5	P23229|ITA6	K.YQTLnCSVNVNCVNIR.C	962	977	HexNAc(2)Hex(7)	N5(NGlycan/1540.5285)	5	966	N966	90300	90300	495.86	s(HCT116_90min) r(3)	HCT116	HCT116-b3	HCT116 Sample3	90 min	N5(NGlycan/1540.5285)	49.05	N	3	966	5	1.9e-07	1.5e-05	374.3	374.3	1165.48	1165.49	-6.47	0	3493.43	3493.45	49.07	6	393	4150	24585	49.05	48.33	50.03	ms2_search_6_col_0_byonic_s(hct116_90min) r(3)	D:\Data\20210316_NEB\Glycopeptides - 90min Gradient\byos_tmp\Byologics_90min.OvnEn\ms2_search_6_col_0_byonic_s(hct116_90min) r(3).byrslt	D:/Data/20210316_NEB/Glycopeptides - 90min Gradient/20210317_IO25cm_90min_NEB_Sample6_PepHighCE2_V2_lowmass_400ng_Slot1-16_1_599.d	0	20210317_io25cm_90min_neb_sample6_pephighce2_v2_lowmass_400ng_slot1-16_1_599.24585.24585.3	QTOF_HCD	1.075	NonReference	126584	6.18	400000		3	99245	sp|P23229|ITA6_HUMAN Integrin alpha-6 OS=Homo sapiens GN=ITGA6 PE=1 SV=5	4096.3.2
P23229|ITA6_HUMAN Integrin alpha-6 OS=Homo sapiens GN=ITGA6 PE=1 SV=5	P23229|ITA6	K.YQTLnCSVNVnCVNIR.C	962	977	HexNAc(2)Hex(6)Phospho(1)	N5(NGlycan/1458.4420)	5	966	N966	91600	91600	119.78	s(DKO1_90min) r(3)	DKO1	DKO1-b3	DKO1 Sample3	90 min	N5(NGlycan/1458.4420); N11(Deamidated/0.9840)	37.73	N,N	3	966972	5,11	0.51	0.98	11.1	11.1	1138.45	1138.46	-8.42	0	3412.32	3412.35	37.91	3	393	4780	17927	37.73	37.2	38.69	ms2_search_3_col_0_byonic_s(dko1_90min) r(3)	D:\Data\20210316_NEB\Glycopeptides - 90min Gradient\byos_tmp\Byologics_90min.OvnEn\ms2_search_3_col_0_byonic_s(dko1_90min) r(3).byrslt	D:/Data/20210316_NEB/Glycopeptides - 90min Gradient/20210317_IO25cm_90min_NEB_Sample3_PepHighCE2_V2_lowmass_400ng_Slot1-13_1_589.d	1	20210317_io25cm_90min_neb_sample3_pephighce2_v2_lowmass_400ng_slot1-13_1_589.17927.17927.3	QTOF_HCD	1.049	Reference	126584	6.18	700000	0.13	3	39971	sp|P23229|ITA6_HUMAN Integrin alpha-6 OS=Homo sapiens GN=ITGA6 PE=1 SV=5	4097
P23246|SFPQ_HUMAN Splicing factor, proline- and glutamine-rich OS=Homo sapiens GN=SFPQ PE=1 SV=2	P23246|SFPQ	R.CSEGVFLLTTTPRPVIVEPLEQLDDEDGLPEK.L	431	462						159000	159000	109.32	s(DKO1_90min) r(1)	DKO1	DKO1-b1	DKO1 Sample1	90 min		94.43		3			0.0055	0.21	109.3	109.3	1199.61	1199.61	1.8	0	3595.8	3595.8	98.32	1	194	6640	50062	94.43	93.26	98.34	ms2_search_1_col_0_byonic_s(dko1_90min) r(1)	D:\Data\20210316_NEB\Glycopeptides - 90min Gradient\byos_tmp\Byologics_90min.OvnEn\ms2_search_1_col_0_byonic_s(dko1_90min) r(1).byrslt	D:/Data/20210316_NEB/Glycopeptides - 90min Gradient/20210317_IO25cm_90min_NEB_Sample1_PepHighCE2_V2_lowmass_400ng_Slot1-11_1_590.d	0	20210317_io25cm_90min_neb_sample1_pephighce2_v2_lowmass_400ng_slot1-11_1_590.50062.50062.3	QTOF_HCD	1.202	Reference	76146.9	9.82	600000	0.07	1	17099	sp|P23246|SFPQ_HUMAN Splicing factor, proline- and glutamine-rich OS=Homo sapiens GN=SFPQ PE=1 SV=2	4098.1.1
P23246|SFPQ_HUMAN Splicing factor, proline- and glutamine-rich OS=Homo sapiens GN=SFPQ PE=1 SV=2	P23246|SFPQ	R.CSEGVFLLTTTPRPVIVEPLEQLDDEDGLPEK.L	431	462						159000	159000	1001.51	s(DKO1_90min) r(1)	DKO1	DKO1-b1	DKO1 Sample1	90 min		94.43		3			0	0	878.3	878.3	1199.61	1199.61	1.07	0	3595.8	3595.8	94.43	1	194	6640	48441	94.43	93.26	98.34	ms2_search_1_col_0_byonic_s(dko1_90min) r(1)	D:\Data\20210316_NEB\Glycopeptides - 90min Gradient\byos_tmp\Byologics_90min.OvnEn\ms2_search_1_col_0_byonic_s(dko1_90min) r(1).byrslt	D:/Data/20210316_NEB/Glycopeptides - 90min Gradient/20210317_IO25cm_90min_NEB_Sample1_PepHighCE2_V2_lowmass_400ng_Slot1-11_1_590.d	0	20210317_io25cm_90min_neb_sample1_pephighce2_v2_lowmass_400ng_slot1-11_1_590.48441.48441.3	QTOF_HCD	1.141	Reference	76146.9	9.82	600000		1	16602	sp|P23246|SFPQ_HUMAN Splicing factor, proline- and glutamine-rich OS=Homo sapiens GN=SFPQ PE=1 SV=2	4098.1.2
P23246|SFPQ_HUMAN Splicing factor, proline- and glutamine-rich OS=Homo sapiens GN=SFPQ PE=1 SV=2	P23246|SFPQ	R.CSEGVFLLTTTPRPVIVEPLEQLDDEDGLPEK.L	431	462						159000	159000	808.39	s(DKO1_90min) r(1)	DKO1	DKO1-b1	DKO1 Sample1	90 min		94.43		3			0	9e-16	710.8	710.8	1199.61	1199.61	1.47	0	3595.8	3595.8	94.45	1	194	6640	48449	94.43	93.26	98.34	ms2_search_1_col_0_byonic_s(dko1_90min) r(1)	D:\Data\20210316_NEB\Glycopeptides - 90min Gradient\byos_tmp\Byologics_90min.OvnEn\ms2_search_1_col_0_byonic_s(dko1_90min) r(1).byrslt	D:/Data/20210316_NEB/Glycopeptides - 90min Gradient/20210317_IO25cm_90min_NEB_Sample1_PepHighCE2_V2_lowmass_400ng_Slot1-11_1_590.d	0	20210317_io25cm_90min_neb_sample1_pephighce2_v2_lowmass_400ng_slot1-11_1_590.48449.48449.3	QTOF_HCD	1.14	Reference	76146.9	9.82	600000		1	16605	sp|P23246|SFPQ_HUMAN Splicing factor, proline- and glutamine-rich OS=Homo sapiens GN=SFPQ PE=1 SV=2	4098.1.3
P23246|SFPQ_HUMAN Splicing factor, proline- and glutamine-rich OS=Homo sapiens GN=SFPQ PE=1 SV=2	P23246|SFPQ	R.CSEGVFLLTTTPRPVIVEPLEQLDDEDGLPEK.L	431	462						159000	159000	275.47	s(DKO1_90min) r(1)	DKO1	DKO1-b1	DKO1 Sample1	90 min		94.43		3			1.9e-05	0.0009	232.9	232.9	1199.61	1199.61	3.6	0	3595.81	3595.8	94.47	1	194	6640	48457	94.43	93.26	98.34	ms2_search_1_col_0_byonic_s(dko1_90min) r(1)	D:\Data\20210316_NEB\Glycopeptides - 90min Gradient\byos_tmp\Byologics_90min.OvnEn\ms2_search_1_col_0_byonic_s(dko1_90min) r(1).byrslt	D:/Data/20210316_NEB/Glycopeptides - 90min Gradient/20210317_IO25cm_90min_NEB_Sample1_PepHighCE2_V2_lowmass_400ng_Slot1-11_1_590.d	0	20210317_io25cm_90min_neb_sample1_pephighce2_v2_lowmass_400ng_slot1-11_1_590.48457.48457.3	QTOF_HCD	1.141	Reference	76146.9	9.82	600000		1	16607	sp|P23246|SFPQ_HUMAN Splicing factor, proline- and glutamine-rich OS=Homo sapiens GN=SFPQ PE=1 SV=2	4098.1.4
P23246|SFPQ_HUMAN Splicing factor, proline- and glutamine-rich OS=Homo sapiens GN=SFPQ PE=1 SV=2	P23246|SFPQ	R.CSEGVFLLTTTPRPVIVEPLEQLDDEDGLPEK.L	431	462						89900	89900	961.39	s(DKO1_90min) r(2)	DKO1	DKO1-b2	DKO1 Sample2	90 min		94.46		3			0	0	856.5	856.5	1199.61	1199.61	5.42	0	3595.82	3595.8	94.44	2	194	12400	47594	94.46	93.35	94.66	ms2_search_2_col_0_byonic_s(dko1_90min) r(2)	D:\Data\20210316_NEB\Glycopeptides - 90min Gradient\byos_tmp\Byologics_90min.OvnEn\ms2_search_2_col_0_byonic_s(dko1_90min) r(2).byrslt	D:/Data/20210316_NEB/Glycopeptides - 90min Gradient/20210317_IO25cm_90min_NEB_Sample2_PepHighCE2_V2_lowmass_400ng_Slot1-12_1_588.d	0	20210317_io25cm_90min_neb_sample2_pephighce2_v2_lowmass_400ng_slot1-12_1_588.47594.47594.3	QTOF_HCD	1.148	Reference	76146.9	9.82	400000	0.06	2	33816	sp|P23246|SFPQ_HUMAN Splicing factor, proline- and glutamine-rich OS=Homo sapiens GN=SFPQ PE=1 SV=2	4098.2.1
P23246|SFPQ_HUMAN Splicing factor, proline- and glutamine-rich OS=Homo sapiens GN=SFPQ PE=1 SV=2	P23246|SFPQ	R.CSEGVFLLTTTPRPVIVEPLEQLDDEDGLPEK.L	431	462						89900	89900	1106.39	s(DKO1_90min) r(2)	DKO1	DKO1-b2	DKO1 Sample2	90 min		94.46		3			0	0	920.3	920.3	1199.61	1199.61	-0.08	0	3595.8	3595.8	94.46	2	194	12400	47604	94.46	93.35	94.66	ms2_search_2_col_0_byonic_s(dko1_90min) r(2)	D:\Data\20210316_NEB\Glycopeptides - 90min Gradient\byos_tmp\Byologics_90min.OvnEn\ms2_search_2_col_0_byonic_s(dko1_90min) r(2).byrslt	D:/Data/20210316_NEB/Glycopeptides - 90min Gradient/20210317_IO25cm_90min_NEB_Sample2_PepHighCE2_V2_lowmass_400ng_Slot1-12_1_588.d	0	20210317_io25cm_90min_neb_sample2_pephighce2_v2_lowmass_400ng_slot1-12_1_588.47604.47604.3	QTOF_HCD	1.146	Reference	76146.9	9.82	400000		2	33820	sp|P23246|SFPQ_HUMAN Splicing factor, proline- and glutamine-rich OS=Homo sapiens GN=SFPQ PE=1 SV=2	4098.2.2
P23246|SFPQ_HUMAN Splicing factor, proline- and glutamine-rich OS=Homo sapiens GN=SFPQ PE=1 SV=2	P23246|SFPQ	R.CSEGVFLLTTTPRPVIVEPLEQLDDEDGLPEK.L	431	462						89900	89900	934.27	s(DKO1_90min) r(2)	DKO1	DKO1-b2	DKO1 Sample2	90 min		94.46		3			0	1e-16	804	804	1199.61	1199.61	2.81	0	3595.81	3595.8	94.48	2	194	12400	47613	94.46	93.35	94.66	ms2_search_2_col_0_byonic_s(dko1_90min) r(2)	D:\Data\20210316_NEB\Glycopeptides - 90min Gradient\byos_tmp\Byologics_90min.OvnEn\ms2_search_2_col_0_byonic_s(dko1_90min) r(2).byrslt	D:/Data/20210316_NEB/Glycopeptides - 90min Gradient/20210317_IO25cm_90min_NEB_Sample2_PepHighCE2_V2_lowmass_400ng_Slot1-12_1_588.d	0	20210317_io25cm_90min_neb_sample2_pephighce2_v2_lowmass_400ng_slot1-12_1_588.47613.47613.3	QTOF_HCD	1.147	Reference	76146.9	9.82	400000		2	33823	sp|P23246|SFPQ_HUMAN Splicing factor, proline- and glutamine-rich OS=Homo sapiens GN=SFPQ PE=1 SV=2	4098.2.3
P23246|SFPQ_HUMAN Splicing factor, proline- and glutamine-rich OS=Homo sapiens GN=SFPQ PE=1 SV=2	P23246|SFPQ	R.CSEGVFLLTTTPRPVIVEPLEQLDDEDGLPEK.L	431	462						226000	226000	242.07	s(DKO1_90min) r(3)	DKO1	DKO1-b3	DKO1 Sample3	90 min		94.46		3			0.00051	0.025	189.6	189.6	1199.6	1199.61	-1.93	0	3595.79	3595.8	98.33	3	194	12700	52872	94.46	93.31	98.48	ms2_search_3_col_0_byonic_s(dko1_90min) r(3)	D:\Data\20210316_NEB\Glycopeptides - 90min Gradient\byos_tmp\Byologics_90min.OvnEn\ms2_search_3_col_0_byonic_s(dko1_90min) r(3).byrslt	D:/Data/20210316_NEB/Glycopeptides - 90min Gradient/20210317_IO25cm_90min_NEB_Sample3_PepHighCE2_V2_lowmass_400ng_Slot1-13_1_589.d	0	20210317_io25cm_90min_neb_sample3_pephighce2_v2_lowmass_400ng_slot1-13_1_589.52872.52872.3	QTOF_HCD	1.217	Reference	76146.9	9.82	900000	0.05	3	53089	sp|P23246|SFPQ_HUMAN Splicing factor, proline- and glutamine-rich OS=Homo sapiens GN=SFPQ PE=1 SV=2	4098.3.1
P23246|SFPQ_HUMAN Splicing factor, proline- and glutamine-rich OS=Homo sapiens GN=SFPQ PE=1 SV=2	P23246|SFPQ	R.CSEGVFLLTTTPRPVIVEPLEQLDDEDGLPEK.L	431	462						226000	226000	1087.46	s(DKO1_90min) r(3)	DKO1	DKO1-b3	DKO1 Sample3	90 min		94.46		3			0	0	882.3	882.3	1199.61	1199.61	0.86	0	3595.8	3595.8	94.46	3	194	12700	50840	94.46	93.31	98.48	ms2_search_3_col_0_byonic_s(dko1_90min) r(3)	D:\Data\20210316_NEB\Glycopeptides - 90min Gradient\byos_tmp\Byologics_90min.OvnEn\ms2_search_3_col_0_byonic_s(dko1_90min) r(3).byrslt	D:/Data/20210316_NEB/Glycopeptides - 90min Gradient/20210317_IO25cm_90min_NEB_Sample3_PepHighCE2_V2_lowmass_400ng_Slot1-13_1_589.d	0	20210317_io25cm_90min_neb_sample3_pephighce2_v2_lowmass_400ng_slot1-13_1_589.50840.50840.3	QTOF_HCD	1.148	Reference	76146.9	9.82	900000		3	52299	sp|P23246|SFPQ_HUMAN Splicing factor, proline- and glutamine-rich OS=Homo sapiens GN=SFPQ PE=1 SV=2	4098.3.2
P23246|SFPQ_HUMAN Splicing factor, proline- and glutamine-rich OS=Homo sapiens GN=SFPQ PE=1 SV=2	P23246|SFPQ	R.CSEGVFLLTTTPRPVIVEPLEQLDDEDGLPEK.L	431	462						226000	226000	1051.38	s(DKO1_90min) r(3)	DKO1	DKO1-b3	DKO1 Sample3	90 min		94.46		3			0	0	944.8	944.8	1199.61	1199.61	3.66	0	3595.81	3595.8	94.48	3	194	12700	50848	94.46	93.31	98.48	ms2_search_3_col_0_byonic_s(dko1_90min) r(3)	D:\Data\20210316_NEB\Glycopeptides - 90min Gradient\byos_tmp\Byologics_90min.OvnEn\ms2_search_3_col_0_byonic_s(dko1_90min) r(3).byrslt	D:/Data/20210316_NEB/Glycopeptides - 90min Gradient/20210317_IO25cm_90min_NEB_Sample3_PepHighCE2_V2_lowmass_400ng_Slot1-13_1_589.d	0	20210317_io25cm_90min_neb_sample3_pephighce2_v2_lowmass_400ng_slot1-13_1_589.50848.50848.3	QTOF_HCD	1.148	Reference	76146.9	9.82	900000		3	52302	sp|P23246|SFPQ_HUMAN Splicing factor, proline- and glutamine-rich OS=Homo sapiens GN=SFPQ PE=1 SV=2	4098.3.3
P23246|SFPQ_HUMAN Splicing factor, proline- and glutamine-rich OS=Homo sapiens GN=SFPQ PE=1 SV=2	P23246|SFPQ	R.CSEGVFLLTTTPRPVIVEPLEQLDDEDGLPEK.L	431	462						226000	226000	429.13	s(DKO1_90min) r(3)	DKO1	DKO1-b3	DKO1 Sample3	90 min		94.46		3			1.9e-10	9.6e-09	388.1	388.1	1199.61	1199.61	1.98	0	3595.8	3595.8	94.49	3	194	12700	50854	94.46	93.31	98.48	ms2_search_3_col_0_byonic_s(dko1_90min) r(3)	D:\Data\20210316_NEB\Glycopeptides - 90min Gradient\byos_tmp\Byologics_90min.OvnEn\ms2_search_3_col_0_byonic_s(dko1_90min) r(3).byrslt	D:/Data/20210316_NEB/Glycopeptides - 90min Gradient/20210317_IO25cm_90min_NEB_Sample3_PepHighCE2_V2_lowmass_400ng_Slot1-13_1_589.d	0	20210317_io25cm_90min_neb_sample3_pephighce2_v2_lowmass_400ng_slot1-13_1_589.50854.50854.3	QTOF_HCD	1.172	Reference	76146.9	9.82	900000		3	52306	sp|P23246|SFPQ_HUMAN Splicing factor, proline- and glutamine-rich OS=Homo sapiens GN=SFPQ PE=1 SV=2	4098.3.4
P23246|SFPQ_HUMAN Splicing factor, proline- and glutamine-rich OS=Homo sapiens GN=SFPQ PE=1 SV=2	P23246|SFPQ	R.CSEGVFLLTTTPRPVIVEPLEQLDDEDGLPEK.L	431	462						226000	226000	860.75	s(DKO1_90min) r(3)	DKO1	DKO1-b3	DKO1 Sample3	90 min		94.46		3			0	7e-16	707	707	1199.61	1199.61	1.98	0	3595.8	3595.8	94.5	3	194	12700	50862	94.46	93.31	98.48	ms2_search_3_col_0_byonic_s(dko1_90min) r(3)	D:\Data\20210316_NEB\Glycopeptides - 90min Gradient\byos_tmp\Byologics_90min.OvnEn\ms2_search_3_col_0_byonic_s(dko1_90min) r(3).byrslt	D:/Data/20210316_NEB/Glycopeptides - 90min Gradient/20210317_IO25cm_90min_NEB_Sample3_PepHighCE2_V2_lowmass_400ng_Slot1-13_1_589.d	0	20210317_io25cm_90min_neb_sample3_pephighce2_v2_lowmass_400ng_slot1-13_1_589.50862.50862.3	QTOF_HCD	1.148	Reference	76146.9	9.82	900000		3	52310	sp|P23246|SFPQ_HUMAN Splicing factor, proline- and glutamine-rich OS=Homo sapiens GN=SFPQ PE=1 SV=2	4098.3.5
P23246|SFPQ_HUMAN Splicing factor, proline- and glutamine-rich OS=Homo sapiens GN=SFPQ PE=1 SV=2	P23246|SFPQ	R.CSEGVFLLTTTPRPVIVEPLEQLDDEDGLPEK.L	431	462						226000	226000	177.91	s(DKO1_90min) r(3)	DKO1	DKO1-b3	DKO1 Sample3	90 min		94.46		3			0.015	0.43	177.9	177.9	1199.6	1199.61	-1.93	0	3595.79	3595.8	98.34	3	194	12700	52879	94.46	93.31	98.48	ms2_search_3_col_0_byonic_s(dko1_90min) r(3)	D:\Data\20210316_NEB\Glycopeptides - 90min Gradient\byos_tmp\Byologics_90min.OvnEn\ms2_search_3_col_0_byonic_s(dko1_90min) r(3).byrslt	D:/Data/20210316_NEB/Glycopeptides - 90min Gradient/20210317_IO25cm_90min_NEB_Sample3_PepHighCE2_V2_lowmass_400ng_Slot1-13_1_589.d	0	20210317_io25cm_90min_neb_sample3_pephighce2_v2_lowmass_400ng_slot1-13_1_589.52879.52879.3	QTOF_HCD	1.223	Reference	76146.9	9.82	900000		3	53092	sp|P23246|SFPQ_HUMAN Splicing factor, proline- and glutamine-rich OS=Homo sapiens GN=SFPQ PE=1 SV=2	4098.3.6
P23246|SFPQ_HUMAN Splicing factor, proline- and glutamine-rich OS=Homo sapiens GN=SFPQ PE=1 SV=2	P23246|SFPQ	R.CSEGVFLLTTTPRPVIVEPLEQLDDEDGLPEK.L	431	462						216000	216000	446.09	s(HCT116_90min) r(1)	HCT116	HCT116-b1	HCT116 Sample1	90 min		94.37		3			3.7e-10	2.6e-08	446.1	446.1	1199.61	1199.61	1.87	0	3595.8	3595.8	98.29	4	194	15000	52910	94.37	93.4	98.32	ms2_search_4_col_0_byonic_s(hct116_90min) r(1)	D:\Data\20210316_NEB\Glycopeptides - 90min Gradient\byos_tmp\Byologics_90min.OvnEn\ms2_search_4_col_0_byonic_s(hct116_90min) r(1).byrslt	D:/Data/20210316_NEB/Glycopeptides - 90min Gradient/20210317_IO25cm_90min_NEB_Sample4_PepHighCE2_V2_lowmass_400ng_Slot1-14_1_592.d	0	20210317_io25cm_90min_neb_sample4_pephighce2_v2_lowmass_400ng_slot1-14_1_592.52910.52910.3	QTOF_HCD	1.213	NonReference	76146.9	9.82	900000	0.06	1	71630	sp|P23246|SFPQ_HUMAN Splicing factor, proline- and glutamine-rich OS=Homo sapiens GN=SFPQ PE=1 SV=2	4098.4.1
P23246|SFPQ_HUMAN Splicing factor, proline- and glutamine-rich OS=Homo sapiens GN=SFPQ PE=1 SV=2	P23246|SFPQ	R.CSEGVFLLTTTPRPVIVEPLEQLDDEDGLPEK.L	431	462						216000	216000	1054.45	s(HCT116_90min) r(1)	HCT116	HCT116-b1	HCT116 Sample1	90 min		94.37		3			0	0	932	932	1199.61	1199.61	1.69	0	3595.8	3595.8	94.35	4	194	15000	50621	94.37	93.4	98.32	ms2_search_4_col_0_byonic_s(hct116_90min) r(1)	D:\Data\20210316_NEB\Glycopeptides - 90min Gradient\byos_tmp\Byologics_90min.OvnEn\ms2_search_4_col_0_byonic_s(hct116_90min) r(1).byrslt	D:/Data/20210316_NEB/Glycopeptides - 90min Gradient/20210317_IO25cm_90min_NEB_Sample4_PepHighCE2_V2_lowmass_400ng_Slot1-14_1_592.d	0	20210317_io25cm_90min_neb_sample4_pephighce2_v2_lowmass_400ng_slot1-14_1_592.50621.50621.3	QTOF_HCD	1.147	NonReference	76146.9	9.82	900000		1	70682	sp|P23246|SFPQ_HUMAN Splicing factor, proline- and glutamine-rich OS=Homo sapiens GN=SFPQ PE=1 SV=2	4098.4.2
P23246|SFPQ_HUMAN Splicing factor, proline- and glutamine-rich OS=Homo sapiens GN=SFPQ PE=1 SV=2	P23246|SFPQ	R.CSEGVFLLTTTPRPVIVEPLEQLDDEDGLPEK.L	431	462						216000	216000	1051.41	s(HCT116_90min) r(1)	HCT116	HCT116-b1	HCT116 Sample1	90 min		94.37		3			0	0	907.7	907.7	1199.61	1199.61	3.68	0	3595.81	3595.8	94.37	4	194	15000	50633	94.37	93.4	98.32	ms2_search_4_col_0_byonic_s(hct116_90min) r(1)	D:\Data\20210316_NEB\Glycopeptides - 90min Gradient\byos_tmp\Byologics_90min.OvnEn\ms2_search_4_col_0_byonic_s(hct116_90min) r(1).byrslt	D:/Data/20210316_NEB/Glycopeptides - 90min Gradient/20210317_IO25cm_90min_NEB_Sample4_PepHighCE2_V2_lowmass_400ng_Slot1-14_1_592.d	0	20210317_io25cm_90min_neb_sample4_pephighce2_v2_lowmass_400ng_slot1-14_1_592.50633.50633.3	QTOF_HCD	1.144	NonReference	76146.9	9.82	900000		1	70687	sp|P23246|SFPQ_HUMAN Splicing factor, proline- and glutamine-rich OS=Homo sapiens GN=SFPQ PE=1 SV=2	4098.4.3
P23246|SFPQ_HUMAN Splicing factor, proline- and glutamine-rich OS=Homo sapiens GN=SFPQ PE=1 SV=2	P23246|SFPQ	R.CSEGVFLLTTTPRPVIVEPLEQLDDEDGLPEK.L	431	462						216000	216000	803.19	s(HCT116_90min) r(1)	HCT116	HCT116-b1	HCT116 Sample1	90 min		94.37		3			4e-16	3.1e-14	753.9	753.9	1199.61	1199.61	1.67	0	3595.8	3595.8	94.39	4	194	15000	50639	94.37	93.4	98.32	ms2_search_4_col_0_byonic_s(hct116_90min) r(1)	D:\Data\20210316_NEB\Glycopeptides - 90min Gradient\byos_tmp\Byologics_90min.OvnEn\ms2_search_4_col_0_byonic_s(hct116_90min) r(1).byrslt	D:/Data/20210316_NEB/Glycopeptides - 90min Gradient/20210317_IO25cm_90min_NEB_Sample4_PepHighCE2_V2_lowmass_400ng_Slot1-14_1_592.d	0	20210317_io25cm_90min_neb_sample4_pephighce2_v2_lowmass_400ng_slot1-14_1_592.50639.50639.3	QTOF_HCD	1.169	NonReference	76146.9	9.82	900000		1	70691	sp|P23246|SFPQ_HUMAN Splicing factor, proline- and glutamine-rich OS=Homo sapiens GN=SFPQ PE=1 SV=2	4098.4.4
P23246|SFPQ_HUMAN Splicing factor, proline- and glutamine-rich OS=Homo sapiens GN=SFPQ PE=1 SV=2	P23246|SFPQ	R.CSEGVFLLTTTPRPVIVEPLEQLDDEDGLPEK.L	431	462						216000	216000	756.5	s(HCT116_90min) r(1)	HCT116	HCT116-b1	HCT116 Sample1	90 min		94.37		3			4.4e-15	3.1e-13	604.6	604.6	1199.61	1199.61	1.67	0	3595.8	3595.8	94.39	4	194	15000	50647	94.37	93.4	98.32	ms2_search_4_col_0_byonic_s(hct116_90min) r(1)	D:\Data\20210316_NEB\Glycopeptides - 90min Gradient\byos_tmp\Byologics_90min.OvnEn\ms2_search_4_col_0_byonic_s(hct116_90min) r(1).byrslt	D:/Data/20210316_NEB/Glycopeptides - 90min Gradient/20210317_IO25cm_90min_NEB_Sample4_PepHighCE2_V2_lowmass_400ng_Slot1-14_1_592.d	0	20210317_io25cm_90min_neb_sample4_pephighce2_v2_lowmass_400ng_slot1-14_1_592.50647.50647.3	QTOF_HCD	1.168	NonReference	76146.9	9.82	900000		1	70693	sp|P23246|SFPQ_HUMAN Splicing factor, proline- and glutamine-rich OS=Homo sapiens GN=SFPQ PE=1 SV=2	4098.4.5
P23246|SFPQ_HUMAN Splicing factor, proline- and glutamine-rich OS=Homo sapiens GN=SFPQ PE=1 SV=2	P23246|SFPQ	R.CSEGVFLLTTTPRPVIVEPLEQLDDEDGLPEK.L	431	462						216000	216000	643.45	s(HCT116_90min) r(1)	HCT116	HCT116-b1	HCT116 Sample1	90 min		94.37		3			4.4e-12	3.1e-10	563.1	563.1	1199.61	1199.61	0.54	0	3595.8	3595.8	94.4	4	194	15000	50654	94.37	93.4	98.32	ms2_search_4_col_0_byonic_s(hct116_90min) r(1)	D:\Data\20210316_NEB\Glycopeptides - 90min Gradient\byos_tmp\Byologics_90min.OvnEn\ms2_search_4_col_0_byonic_s(hct116_90min) r(1).byrslt	D:/Data/20210316_NEB/Glycopeptides - 90min Gradient/20210317_IO25cm_90min_NEB_Sample4_PepHighCE2_V2_lowmass_400ng_Slot1-14_1_592.d	0	20210317_io25cm_90min_neb_sample4_pephighce2_v2_lowmass_400ng_slot1-14_1_592.50654.50654.3	QTOF_HCD	1.144	NonReference	76146.9	9.82	900000		1	70696	sp|P23246|SFPQ_HUMAN Splicing factor, proline- and glutamine-rich OS=Homo sapiens GN=SFPQ PE=1 SV=2	4098.4.6
P23246|SFPQ_HUMAN Splicing factor, proline- and glutamine-rich OS=Homo sapiens GN=SFPQ PE=1 SV=2	P23246|SFPQ	R.CSEGVFLLTTTPRPVIVEPLEQLDDEDGLPEK.L	431	462						216000	216000	456.34	s(HCT116_90min) r(1)	HCT116	HCT116-b1	HCT116 Sample1	90 min		94.37		3			3.7e-10	2.6e-08	443.3	443.3	1199.61	1199.61	1.87	0	3595.8	3595.8	98.29	4	194	15000	52916	94.37	93.4	98.32	ms2_search_4_col_0_byonic_s(hct116_90min) r(1)	D:\Data\20210316_NEB\Glycopeptides - 90min Gradient\byos_tmp\Byologics_90min.OvnEn\ms2_search_4_col_0_byonic_s(hct116_90min) r(1).byrslt	D:/Data/20210316_NEB/Glycopeptides - 90min Gradient/20210317_IO25cm_90min_NEB_Sample4_PepHighCE2_V2_lowmass_400ng_Slot1-14_1_592.d	0	20210317_io25cm_90min_neb_sample4_pephighce2_v2_lowmass_400ng_slot1-14_1_592.52916.52916.3	QTOF_HCD	1.213	NonReference	76146.9	9.82	900000		1	71634	sp|P23246|SFPQ_HUMAN Splicing factor, proline- and glutamine-rich OS=Homo sapiens GN=SFPQ PE=1 SV=2	4098.4.7
P23246|SFPQ_HUMAN Splicing factor, proline- and glutamine-rich OS=Homo sapiens GN=SFPQ PE=1 SV=2	P23246|SFPQ	R.CSEGVFLLTTTPRPVIVEPLEQLDDEDGLPEK.L	431	462						188000	188000	929.18	s(HCT116_90min) r(2)	HCT116	HCT116-b2	HCT116 Sample2	90 min		94.33		3			0	2e-16	804.5	804.5	1199.61	1199.61	-0.28	0	3595.8	3595.8	94.37	5	194	14300	52028	94.33	93.86	98.43	ms2_search_5_col_0_byonic_s(hct116_90min) r(2)	D:\Data\20210316_NEB\Glycopeptides - 90min Gradient\byos_tmp\Byologics_90min.OvnEn\ms2_search_5_col_0_byonic_s(hct116_90min) r(2).byrslt	D:/Data/20210316_NEB/Glycopeptides - 90min Gradient/20210317_IO25cm_90min_NEB_Sample5_PepHighCE2_V2_lowmass_400ng_Slot1-15_1_598.d	0	20210317_io25cm_90min_neb_sample5_pephighce2_v2_lowmass_400ng_slot1-15_1_598.52028.52028.3	QTOF_HCD	1.148	NonReference	76146.9	9.82	700000	0.06	2	89964	sp|P23246|SFPQ_HUMAN Splicing factor, proline- and glutamine-rich OS=Homo sapiens GN=SFPQ PE=1 SV=2	4098.5.1
P23246|SFPQ_HUMAN Splicing factor, proline- and glutamine-rich OS=Homo sapiens GN=SFPQ PE=1 SV=2	P23246|SFPQ	R.CSEGVFLLTTTPRPVIVEPLEQLDDEDGLPEK.L	431	462						188000	188000	1165.1	s(HCT116_90min) r(2)	HCT116	HCT116-b2	HCT116 Sample2	90 min		94.33		3			0	0	1017.2	1017.2	1199.61	1199.61	1.02	0	3595.8	3595.8	94.33	5	194	14300	52003	94.33	93.86	98.43	ms2_search_5_col_0_byonic_s(hct116_90min) r(2)	D:\Data\20210316_NEB\Glycopeptides - 90min Gradient\byos_tmp\Byologics_90min.OvnEn\ms2_search_5_col_0_byonic_s(hct116_90min) r(2).byrslt	D:/Data/20210316_NEB/Glycopeptides - 90min Gradient/20210317_IO25cm_90min_NEB_Sample5_PepHighCE2_V2_lowmass_400ng_Slot1-15_1_598.d	0	20210317_io25cm_90min_neb_sample5_pephighce2_v2_lowmass_400ng_slot1-15_1_598.52003.52003.3	QTOF_HCD	1.149	NonReference	76146.9	9.82	700000		2	89955	sp|P23246|SFPQ_HUMAN Splicing factor, proline- and glutamine-rich OS=Homo sapiens GN=SFPQ PE=1 SV=2	4098.5.2
P23246|SFPQ_HUMAN Splicing factor, proline- and glutamine-rich OS=Homo sapiens GN=SFPQ PE=1 SV=2	P23246|SFPQ	R.CSEGVFLLTTTPRPVIVEPLEQLDDEDGLPEK.L	431	462						188000	188000	1019.42	s(HCT116_90min) r(2)	HCT116	HCT116-b2	HCT116 Sample2	90 min		94.33		3			0	0	899.3	899.3	1199.61	1199.61	0.16	0	3595.8	3595.8	94.35	5	194	14300	52015	94.33	93.86	98.43	ms2_search_5_col_0_byonic_s(hct116_90min) r(2)	D:\Data\20210316_NEB\Glycopeptides - 90min Gradient\byos_tmp\Byologics_90min.OvnEn\ms2_search_5_col_0_byonic_s(hct116_90min) r(2).byrslt	D:/Data/20210316_NEB/Glycopeptides - 90min Gradient/20210317_IO25cm_90min_NEB_Sample5_PepHighCE2_V2_lowmass_400ng_Slot1-15_1_598.d	0	20210317_io25cm_90min_neb_sample5_pephighce2_v2_lowmass_400ng_slot1-15_1_598.52015.52015.3	QTOF_HCD	1.148	NonReference	76146.9	9.82	700000		2	89959	sp|P23246|SFPQ_HUMAN Splicing factor, proline- and glutamine-rich OS=Homo sapiens GN=SFPQ PE=1 SV=2	4098.5.3
P23246|SFPQ_HUMAN Splicing factor, proline- and glutamine-rich OS=Homo sapiens GN=SFPQ PE=1 SV=2	P23246|SFPQ	R.CSEGVFLLTTTPRPVIVEPLEQLDDEDGLPEK.L	431	462						188000	188000	609.43	s(HCT116_90min) r(2)	HCT116	HCT116-b2	HCT116 Sample2	90 min		94.33		3			2.3e-12	1.8e-10	559.8	559.8	1199.61	1199.61	-0.28	0	3595.8	3595.8	94.36	5	194	14300	52020	94.33	93.86	98.43	ms2_search_5_col_0_byonic_s(hct116_90min) r(2)	D:\Data\20210316_NEB\Glycopeptides - 90min Gradient\byos_tmp\Byologics_90min.OvnEn\ms2_search_5_col_0_byonic_s(hct116_90min) r(2).byrslt	D:/Data/20210316_NEB/Glycopeptides - 90min Gradient/20210317_IO25cm_90min_NEB_Sample5_PepHighCE2_V2_lowmass_400ng_Slot1-15_1_598.d	0	20210317_io25cm_90min_neb_sample5_pephighce2_v2_lowmass_400ng_slot1-15_1_598.52020.52020.3	QTOF_HCD	1.172	NonReference	76146.9	9.82	700000		2	89962	sp|P23246|SFPQ_HUMAN Splicing factor, proline- and glutamine-rich OS=Homo sapiens GN=SFPQ PE=1 SV=2	4098.5.4
P23246|SFPQ_HUMAN Splicing factor, proline- and glutamine-rich OS=Homo sapiens GN=SFPQ PE=1 SV=2	P23246|SFPQ	R.CSEGVFLLTTTPRPVIVEPLEQLDDEDGLPEK.L	431	462						188000	188000	427.36	s(HCT116_90min) r(2)	HCT116	HCT116-b2	HCT116 Sample2	90 min		94.33		3			1.8e-08	1.5e-06	360.6	360.6	1199.6	1199.61	-1.14	0	3595.79	3595.8	98.26	5	194	14300	54183	94.33	93.86	98.43	ms2_search_5_col_0_byonic_s(hct116_90min) r(2)	D:\Data\20210316_NEB\Glycopeptides - 90min Gradient\byos_tmp\Byologics_90min.OvnEn\ms2_search_5_col_0_byonic_s(hct116_90min) r(2).byrslt	D:/Data/20210316_NEB/Glycopeptides - 90min Gradient/20210317_IO25cm_90min_NEB_Sample5_PepHighCE2_V2_lowmass_400ng_Slot1-15_1_598.d	0	20210317_io25cm_90min_neb_sample5_pephighce2_v2_lowmass_400ng_slot1-15_1_598.54183.54183.3	QTOF_HCD	1.225	NonReference	76146.9	9.82	700000		2	90760	sp|P23246|SFPQ_HUMAN Splicing factor, proline- and glutamine-rich OS=Homo sapiens GN=SFPQ PE=1 SV=2	4098.5.5
P23246|SFPQ_HUMAN Splicing factor, proline- and glutamine-rich OS=Homo sapiens GN=SFPQ PE=1 SV=2	P23246|SFPQ	R.CSEGVFLLTTTPRPVIVEPLEQLDDEDGLPEK.L	431	462						79800	79800	952.03	s(HCT116_90min) r(3)	HCT116	HCT116-b3	HCT116 Sample3	90 min		94.28		3			0	0	854.5	854.5	1199.6	1199.61	-1.1	0	3595.79	3595.8	94.28	6	194	10000	50405	94.28	92.84	94.58	ms2_search_6_col_0_byonic_s(hct116_90min) r(3)	D:\Data\20210316_NEB\Glycopeptides - 90min Gradient\byos_tmp\Byologics_90min.OvnEn\ms2_search_6_col_0_byonic_s(hct116_90min) r(3).byrslt	D:/Data/20210316_NEB/Glycopeptides - 90min Gradient/20210317_IO25cm_90min_NEB_Sample6_PepHighCE2_V2_lowmass_400ng_Slot1-16_1_599.d	0	20210317_io25cm_90min_neb_sample6_pephighce2_v2_lowmass_400ng_slot1-16_1_599.50405.50405.3	QTOF_HCD	1.144	NonReference	76146.9	9.82	300000	0.06	3	109282	sp|P23246|SFPQ_HUMAN Splicing factor, proline- and glutamine-rich OS=Homo sapiens GN=SFPQ PE=1 SV=2	4098.6.1
P23246|SFPQ_HUMAN Splicing factor, proline- and glutamine-rich OS=Homo sapiens GN=SFPQ PE=1 SV=2	P23246|SFPQ	R.CSEGVFLLTTTPRPVIVEPLEQLDDEDGLPEK.L	431	462						79800	79800	881.61	s(HCT116_90min) r(3)	HCT116	HCT116-b3	HCT116 Sample3	90 min		94.28		3			0	3.2e-15	803.5	803.5	1199.61	1199.61	-0.69	0	3595.79	3595.8	94.3	6	194	10000	50416	94.28	92.84	94.58	ms2_search_6_col_0_byonic_s(hct116_90min) r(3)	D:\Data\20210316_NEB\Glycopeptides - 90min Gradient\byos_tmp\Byologics_90min.OvnEn\ms2_search_6_col_0_byonic_s(hct116_90min) r(3).byrslt	D:/Data/20210316_NEB/Glycopeptides - 90min Gradient/20210317_IO25cm_90min_NEB_Sample6_PepHighCE2_V2_lowmass_400ng_Slot1-16_1_599.d	0	20210317_io25cm_90min_neb_sample6_pephighce2_v2_lowmass_400ng_slot1-16_1_599.50416.50416.3	QTOF_HCD	1.168	NonReference	76146.9	9.82	300000		3	109286	sp|P23246|SFPQ_HUMAN Splicing factor, proline- and glutamine-rich OS=Homo sapiens GN=SFPQ PE=1 SV=2	4098.6.2
P23246|SFPQ_HUMAN Splicing factor, proline- and glutamine-rich OS=Homo sapiens GN=SFPQ PE=1 SV=2	P23246|SFPQ	R.CSEGVFLLTTTPRPVIVEPLEQLDDEDGLPEK.L	431	462						79800	79800	745.3	s(HCT116_90min) r(3)	HCT116	HCT116-b3	HCT116 Sample3	90 min		94.28		3			8.5e-14	6.4e-12	606.7	606.7	1199.61	1199.61	0.63	0	3595.8	3595.8	94.32	6	194	10000	50426	94.28	92.84	94.58	ms2_search_6_col_0_byonic_s(hct116_90min) r(3)	D:\Data\20210316_NEB\Glycopeptides - 90min Gradient\byos_tmp\Byologics_90min.OvnEn\ms2_search_6_col_0_byonic_s(hct116_90min) r(3).byrslt	D:/Data/20210316_NEB/Glycopeptides - 90min Gradient/20210317_IO25cm_90min_NEB_Sample6_PepHighCE2_V2_lowmass_400ng_Slot1-16_1_599.d	0	20210317_io25cm_90min_neb_sample6_pephighce2_v2_lowmass_400ng_slot1-16_1_599.50426.50426.3	QTOF_HCD	1.146	NonReference	76146.9	9.82	300000		3	109289	sp|P23246|SFPQ_HUMAN Splicing factor, proline- and glutamine-rich OS=Homo sapiens GN=SFPQ PE=1 SV=2	4098.6.3
P23246|SFPQ_HUMAN Splicing factor, proline- and glutamine-rich OS=Homo sapiens GN=SFPQ PE=1 SV=2	P23246|SFPQ	K.DKLESEMEDAYHEHQANLLR.Q	517	536						29700	29700	371.72	s(DKO1_90min) r(1)	DKO1	DKO1-b1	DKO1 Sample1	90 min		52.26		4			0.00054	0.024	238.9	238.9	607.786	607.785	0.48	0	2427.11	2427.11	52.26	1	194	4920	26726	52.26	52.13	52.34	ms2_search_1_col_0_byonic_s(dko1_90min) r(1)	D:\Data\20210316_NEB\Glycopeptides - 90min Gradient\byos_tmp\Byologics_90min.OvnEn\ms2_search_1_col_0_byonic_s(dko1_90min) r(1).byrslt	D:/Data/20210316_NEB/Glycopeptides - 90min Gradient/20210317_IO25cm_90min_NEB_Sample1_PepHighCE2_V2_lowmass_400ng_Slot1-11_1_590.d	0	20210317_io25cm_90min_neb_sample1_pephighce2_v2_lowmass_400ng_slot1-11_1_590.26726.26726.4	QTOF_HCD	0.895	Reference	76146.9	9.82	90000	0.1	1	8580	sp|P23246|SFPQ_HUMAN Splicing factor, proline- and glutamine-rich OS=Homo sapiens GN=SFPQ PE=1 SV=2	4099.1.1
P23246|SFPQ_HUMAN Splicing factor, proline- and glutamine-rich OS=Homo sapiens GN=SFPQ PE=1 SV=2	P23246|SFPQ	K.DKLESEMEDAYHEHQANLLR.Q	517	536						29700	29700	270.18	s(DKO1_90min) r(1)	DKO1	DKO1-b1	DKO1 Sample1	90 min		52.26		4			0.0069	0.25	142.4	142.4	607.786	607.785	0.95	0	2427.11	2427.11	52.28	1	194	4920	26737	52.26	52.13	52.34	ms2_search_1_col_0_byonic_s(dko1_90min) r(1)	D:\Data\20210316_NEB\Glycopeptides - 90min Gradient\byos_tmp\Byologics_90min.OvnEn\ms2_search_1_col_0_byonic_s(dko1_90min) r(1).byrslt	D:/Data/20210316_NEB/Glycopeptides - 90min Gradient/20210317_IO25cm_90min_NEB_Sample1_PepHighCE2_V2_lowmass_400ng_Slot1-11_1_590.d	0	20210317_io25cm_90min_neb_sample1_pephighce2_v2_lowmass_400ng_slot1-11_1_590.26737.26737.4	QTOF_HCD	0.891	Reference	76146.9	9.82	90000		1	8585	sp|P23246|SFPQ_HUMAN Splicing factor, proline- and glutamine-rich OS=Homo sapiens GN=SFPQ PE=1 SV=2	4099.1.2
P23246|SFPQ_HUMAN Splicing factor, proline- and glutamine-rich OS=Homo sapiens GN=SFPQ PE=1 SV=2	P23246|SFPQ	K.DKLESEMEDAYHEHQANLLR.Q	517	536						29700	29700	236.03	s(DKO1_90min) r(1)	DKO1	DKO1-b1	DKO1 Sample1	90 min		52.26		4			0.022	0.51	136.8	136.8	607.788	607.785	3.63	0	2427.12	2427.11	52.3	1	194	4920	26747	52.26	52.13	52.34	ms2_search_1_col_0_byonic_s(dko1_90min) r(1)	D:\Data\20210316_NEB\Glycopeptides - 90min Gradient\byos_tmp\Byologics_90min.OvnEn\ms2_search_1_col_0_byonic_s(dko1_90min) r(1).byrslt	D:/Data/20210316_NEB/Glycopeptides - 90min Gradient/20210317_IO25cm_90min_NEB_Sample1_PepHighCE2_V2_lowmass_400ng_Slot1-11_1_590.d	0	20210317_io25cm_90min_neb_sample1_pephighce2_v2_lowmass_400ng_slot1-11_1_590.26747.26747.4	QTOF_HCD	0.889	Reference	76146.9	9.82	90000		1	8589	sp|P23246|SFPQ_HUMAN Splicing factor, proline- and glutamine-rich OS=Homo sapiens GN=SFPQ PE=1 SV=2	4099.1.3
P23246|SFPQ_HUMAN Splicing factor, proline- and glutamine-rich OS=Homo sapiens GN=SFPQ PE=1 SV=2	P23246|SFPQ	K.DKLESEMEDAYHEHQANLLR.Q	517	536						33800	33800	314.68	s(DKO1_90min) r(2)	DKO1	DKO1-b2	DKO1 Sample2	90 min		52.16		4			0.0024	0.14	123.3	123.3	607.788	607.785	4.31	0	2427.12	2427.11	52.14	2	194	5630	24943	52.16	52.07	52.28	ms2_search_2_col_0_byonic_s(dko1_90min) r(2)	D:\Data\20210316_NEB\Glycopeptides - 90min Gradient\byos_tmp\Byologics_90min.OvnEn\ms2_search_2_col_0_byonic_s(dko1_90min) r(2).byrslt	D:/Data/20210316_NEB/Glycopeptides - 90min Gradient/20210317_IO25cm_90min_NEB_Sample2_PepHighCE2_V2_lowmass_400ng_Slot1-12_1_588.d	0	20210317_io25cm_90min_neb_sample2_pephighce2_v2_lowmass_400ng_slot1-12_1_588.24943.24943.4	QTOF_HCD	0.901	Reference	76146.9	9.82	100000	0.1	2	25312	sp|P23246|SFPQ_HUMAN Splicing factor, proline- and glutamine-rich OS=Homo sapiens GN=SFPQ PE=1 SV=2	4099.2.1
P23246|SFPQ_HUMAN Splicing factor, proline- and glutamine-rich OS=Homo sapiens GN=SFPQ PE=1 SV=2	P23246|SFPQ	K.DKLESEMEDAYHEHQANLLR.Q	517	536						33800	33800	287.43	s(DKO1_90min) r(2)	DKO1	DKO1-b2	DKO1 Sample2	90 min		52.16		4			0.0072	0.33	127	127	607.789	607.785	6.84	0	2427.13	2427.11	52.16	2	194	5630	24953	52.16	52.07	52.28	ms2_search_2_col_0_byonic_s(dko1_90min) r(2)	D:\Data\20210316_NEB\Glycopeptides - 90min Gradient\byos_tmp\Byologics_90min.OvnEn\ms2_search_2_col_0_byonic_s(dko1_90min) r(2).byrslt	D:/Data/20210316_NEB/Glycopeptides - 90min Gradient/20210317_IO25cm_90min_NEB_Sample2_PepHighCE2_V2_lowmass_400ng_Slot1-12_1_588.d	0	20210317_io25cm_90min_neb_sample2_pephighce2_v2_lowmass_400ng_slot1-12_1_588.24953.24953.4	QTOF_HCD	0.898	Reference	76146.9	9.82	100000		2	25318	sp|P23246|SFPQ_HUMAN Splicing factor, proline- and glutamine-rich OS=Homo sapiens GN=SFPQ PE=1 SV=2	4099.2.2
P23246|SFPQ_HUMAN Splicing factor, proline- and glutamine-rich OS=Homo sapiens GN=SFPQ PE=1 SV=2	P23246|SFPQ	K.DKLESEMEDAYHEHQANLLR.Q	517	536						29800	29800	300.27	s(DKO1_90min) r(3)	DKO1	DKO1-b3	DKO1 Sample3	90 min		52.3		4			0.0035	0.15	144.7	144.7	607.788	607.785	3.66	0	2427.12	2427.11	52.3	3	194	4550	26556	52.3	52.16	52.38	ms2_search_3_col_0_byonic_s(dko1_90min) r(3)	D:\Data\20210316_NEB\Glycopeptides - 90min Gradient\byos_tmp\Byologics_90min.OvnEn\ms2_search_3_col_0_byonic_s(dko1_90min) r(3).byrslt	D:/Data/20210316_NEB/Glycopeptides - 90min Gradient/20210317_IO25cm_90min_NEB_Sample3_PepHighCE2_V2_lowmass_400ng_Slot1-13_1_589.d	0	20210317_io25cm_90min_neb_sample3_pephighce2_v2_lowmass_400ng_slot1-13_1_589.26556.26556.4	QTOF_HCD	0.897	Reference	76146.9	9.82	90000	0.11	3	43312	sp|P23246|SFPQ_HUMAN Splicing factor, proline- and glutamine-rich OS=Homo sapiens GN=SFPQ PE=1 SV=2	4099.3.1
P23246|SFPQ_HUMAN Splicing factor, proline- and glutamine-rich OS=Homo sapiens GN=SFPQ PE=1 SV=2	P23246|SFPQ	K.DKLESEMEDAYHEHQANLLR.Q	517	536						29800	29800	296.27	s(DKO1_90min) r(3)	DKO1	DKO1-b3	DKO1 Sample3	90 min		52.3		4			0.0046	0.19	164.8	164.8	607.787	607.785	1.91	0	2427.12	2427.11	52.32	3	194	4550	26565	52.3	52.16	52.38	ms2_search_3_col_0_byonic_s(dko1_90min) r(3)	D:\Data\20210316_NEB\Glycopeptides - 90min Gradient\byos_tmp\Byologics_90min.OvnEn\ms2_search_3_col_0_byonic_s(dko1_90min) r(3).byrslt	D:/Data/20210316_NEB/Glycopeptides - 90min Gradient/20210317_IO25cm_90min_NEB_Sample3_PepHighCE2_V2_lowmass_400ng_Slot1-13_1_589.d	0	20210317_io25cm_90min_neb_sample3_pephighce2_v2_lowmass_400ng_slot1-13_1_589.26565.26565.4	QTOF_HCD	0.894	Reference	76146.9	9.82	90000		3	43316	sp|P23246|SFPQ_HUMAN Splicing factor, proline- and glutamine-rich OS=Homo sapiens GN=SFPQ PE=1 SV=2	4099.3.2
P23246|SFPQ_HUMAN Splicing factor, proline- and glutamine-rich OS=Homo sapiens GN=SFPQ PE=1 SV=2	P23246|SFPQ	K.DKLESEMEDAYHEHQANLLR.Q	517	536						29800	29800	257.3	s(DKO1_90min) r(3)	DKO1	DKO1-b3	DKO1 Sample3	90 min		52.3		4			0.035	0.65	102.4	102.4	607.785	607.785	-1.14	0	2427.11	2427.11	52.34	3	194	4550	26576	52.3	52.16	52.38	ms2_search_3_col_0_byonic_s(dko1_90min) r(3)	D:\Data\20210316_NEB\Glycopeptides - 90min Gradient\byos_tmp\Byologics_90min.OvnEn\ms2_search_3_col_0_byonic_s(dko1_90min) r(3).byrslt	D:/Data/20210316_NEB/Glycopeptides - 90min Gradient/20210317_IO25cm_90min_NEB_Sample3_PepHighCE2_V2_lowmass_400ng_Slot1-13_1_589.d	0	20210317_io25cm_90min_neb_sample3_pephighce2_v2_lowmass_400ng_slot1-13_1_589.26576.26576.4	QTOF_HCD	0.891	Reference	76146.9	9.82	90000		3	43321	sp|P23246|SFPQ_HUMAN Splicing factor, proline- and glutamine-rich OS=Homo sapiens GN=SFPQ PE=1 SV=2	4099.3.3
P23246|SFPQ_HUMAN Splicing factor, proline- and glutamine-rich OS=Homo sapiens GN=SFPQ PE=1 SV=2	P23246|SFPQ	K.DKLESEMEDAYHEHQANLLR.Q	517	536						35700	35700	382.87	s(HCT116_90min) r(1)	HCT116	HCT116-b1	HCT116 Sample1	90 min		52.1		4			0.00033	0.022	233.7	233.7	607.787	607.785	1.79	0	2427.12	2427.11	52.06	4	194	6030	25703	52.1	52	52.2	ms2_search_4_col_0_byonic_s(hct116_90min) r(1)	D:\Data\20210316_NEB\Glycopeptides - 90min Gradient\byos_tmp\Byologics_90min.OvnEn\ms2_search_4_col_0_byonic_s(hct116_90min) r(1).byrslt	D:/Data/20210316_NEB/Glycopeptides - 90min Gradient/20210317_IO25cm_90min_NEB_Sample4_PepHighCE2_V2_lowmass_400ng_Slot1-14_1_592.d	0	20210317_io25cm_90min_neb_sample4_pephighce2_v2_lowmass_400ng_slot1-14_1_592.25703.25703.4	QTOF_HCD	0.898	NonReference	76146.9	9.82	100000	0.1	1	61283	sp|P23246|SFPQ_HUMAN Splicing factor, proline- and glutamine-rich OS=Homo sapiens GN=SFPQ PE=1 SV=2	4099.4.1
P23246|SFPQ_HUMAN Splicing factor, proline- and glutamine-rich OS=Homo sapiens GN=SFPQ PE=1 SV=2	P23246|SFPQ	K.DKLESEMEDAYHEHQANLLR.Q	517	536						35700	35700	379.07	s(HCT116_90min) r(1)	HCT116	HCT116-b1	HCT116 Sample1	90 min		52.1		4			0.00038	0.026	208.5	208.5	607.786	607.785	0.83	0	2427.11	2427.11	52.1	4	194	6030	25727	52.1	52	52.2	ms2_search_4_col_0_byonic_s(hct116_90min) r(1)	D:\Data\20210316_NEB\Glycopeptides - 90min Gradient\byos_tmp\Byologics_90min.OvnEn\ms2_search_4_col_0_byonic_s(hct116_90min) r(1).byrslt	D:/Data/20210316_NEB/Glycopeptides - 90min Gradient/20210317_IO25cm_90min_NEB_Sample4_PepHighCE2_V2_lowmass_400ng_Slot1-14_1_592.d	0	20210317_io25cm_90min_neb_sample4_pephighce2_v2_lowmass_400ng_slot1-14_1_592.25727.25727.4	QTOF_HCD	0.895	NonReference	76146.9	9.82	100000		1	61293	sp|P23246|SFPQ_HUMAN Splicing factor, proline- and glutamine-rich OS=Homo sapiens GN=SFPQ PE=1 SV=2	4099.4.2
P23246|SFPQ_HUMAN Splicing factor, proline- and glutamine-rich OS=Homo sapiens GN=SFPQ PE=1 SV=2	P23246|SFPQ	K.DKLESEMEDAYHEHQANLLR.Q	517	536						22000	22000	331.24	s(HCT116_90min) r(2)	HCT116	HCT116-b2	HCT116 Sample2	90 min		52.01		4			0.0014	0.1	197.2	197.2	607.784	607.785	-2.77	0	2427.11	2427.11	52.03	5	194	3080	27036	52.01	51.92	52.13	ms2_search_5_col_0_byonic_s(hct116_90min) r(2)	D:\Data\20210316_NEB\Glycopeptides - 90min Gradient\byos_tmp\Byologics_90min.OvnEn\ms2_search_5_col_0_byonic_s(hct116_90min) r(2).byrslt	D:/Data/20210316_NEB/Glycopeptides - 90min Gradient/20210317_IO25cm_90min_NEB_Sample5_PepHighCE2_V2_lowmass_400ng_Slot1-15_1_598.d	1	20210317_io25cm_90min_neb_sample5_pephighce2_v2_lowmass_400ng_slot1-15_1_598.27036.27036.4	QTOF_HCD	0.894	NonReference	76146.9	9.82	70000	0.11	2	80152	sp|P23246|SFPQ_HUMAN Splicing factor, proline- and glutamine-rich OS=Homo sapiens GN=SFPQ PE=1 SV=2	4099.5
P23246|SFPQ_HUMAN Splicing factor, proline- and glutamine-rich OS=Homo sapiens GN=SFPQ PE=1 SV=2	P23246|SFPQ	K.DKLESEMEDAYHEHQANLLR.Q	517	536						27900	27900	272.5	s(HCT116_90min) r(3)	HCT116	HCT116-b3	HCT116 Sample3	90 min		51.93		4			0.017	0.56	115.6	115.6	607.78	607.785	-8.4	0	2427.09	2427.11	51.89	6	194	4420	26236	51.93	51.83	52.01	ms2_search_6_col_0_byonic_s(hct116_90min) r(3)	D:\Data\20210316_NEB\Glycopeptides - 90min Gradient\byos_tmp\Byologics_90min.OvnEn\ms2_search_6_col_0_byonic_s(hct116_90min) r(3).byrslt	D:/Data/20210316_NEB/Glycopeptides - 90min Gradient/20210317_IO25cm_90min_NEB_Sample6_PepHighCE2_V2_lowmass_400ng_Slot1-16_1_599.d	0	20210317_io25cm_90min_neb_sample6_pephighce2_v2_lowmass_400ng_slot1-16_1_599.26236.26236.4	QTOF_HCD	0.904	NonReference	76146.9	9.82	90000	0.11	3	99906	sp|P23246|SFPQ_HUMAN Splicing factor, proline- and glutamine-rich OS=Homo sapiens GN=SFPQ PE=1 SV=2	4099.6.1
P23246|SFPQ_HUMAN Splicing factor, proline- and glutamine-rich OS=Homo sapiens GN=SFPQ PE=1 SV=2	P23246|SFPQ	K.DKLESEMEDAYHEHQANLLR.Q	517	536						27900	27900	333.99	s(HCT116_90min) r(3)	HCT116	HCT116-b3	HCT116 Sample3	90 min		51.93		4			0.005	0.27	149.5	149.5	607.782	607.785	-6.16	0	2427.1	2427.11	51.91	6	194	4420	26246	51.93	51.83	52.01	ms2_search_6_col_0_byonic_s(hct116_90min) r(3)	D:\Data\20210316_NEB\Glycopeptides - 90min Gradient\byos_tmp\Byologics_90min.OvnEn\ms2_search_6_col_0_byonic_s(hct116_90min) r(3).byrslt	D:/Data/20210316_NEB/Glycopeptides - 90min Gradient/20210317_IO25cm_90min_NEB_Sample6_PepHighCE2_V2_lowmass_400ng_Slot1-16_1_599.d	0	20210317_io25cm_90min_neb_sample6_pephighce2_v2_lowmass_400ng_slot1-16_1_599.26246.26246.4	QTOF_HCD	0.903	NonReference	76146.9	9.82	90000		3	99910	sp|P23246|SFPQ_HUMAN Splicing factor, proline- and glutamine-rich OS=Homo sapiens GN=SFPQ PE=1 SV=2	4099.6.2
P23246|SFPQ_HUMAN Splicing factor, proline- and glutamine-rich OS=Homo sapiens GN=SFPQ PE=1 SV=2	P23246|SFPQ	K.DKLESEMEDAYHEHQANLLR.Q	517	536						27900	27900	192.57	s(HCT116_90min) r(3)	HCT116	HCT116-b3	HCT116 Sample3	90 min		51.93		4			0.78	1	22.2	22.2	607.783	607.785	-3.39	0	2427.1	2427.11	51.93	6	194	4420	26257	51.93	51.83	52.01	ms2_search_6_col_0_byonic_s(hct116_90min) r(3)	D:\Data\20210316_NEB\Glycopeptides - 90min Gradient\byos_tmp\Byologics_90min.OvnEn\ms2_search_6_col_0_byonic_s(hct116_90min) r(3).byrslt	D:/Data/20210316_NEB/Glycopeptides - 90min Gradient/20210317_IO25cm_90min_NEB_Sample6_PepHighCE2_V2_lowmass_400ng_Slot1-16_1_599.d	0	20210317_io25cm_90min_neb_sample6_pephighce2_v2_lowmass_400ng_slot1-16_1_599.26257.26257.4	QTOF_HCD	0.9	NonReference	76146.9	9.82	90000		3	99917	sp|P23246|SFPQ_HUMAN Splicing factor, proline- and glutamine-rich OS=Homo sapiens GN=SFPQ PE=1 SV=2	4099.6.3
P23246|SFPQ_HUMAN Splicing factor, proline- and glutamine-rich OS=Homo sapiens GN=SFPQ PE=1 SV=2	P23246|SFPQ	R.NLSPYVSNELLEEAFSQFGPIER.A	377	399						18800	18800	97.48	s(DKO1_90min) r(3)	DKO1	DKO1-b3	DKO1 Sample3	90 min		98.11		2			0.019	0.5	81.3	81.3	1320.16	1320.15	2.69	0	2638.3	2638.29	98.13	3	194	2280	52779	98.11	97.62	98.4	ms2_search_3_col_0_byonic_s(dko1_90min) r(3)	D:\Data\20210316_NEB\Glycopeptides - 90min Gradient\byos_tmp\Byologics_90min.OvnEn\ms2_search_3_col_0_byonic_s(dko1_90min) r(3).byrslt	D:/Data/20210316_NEB/Glycopeptides - 90min Gradient/20210317_IO25cm_90min_NEB_Sample3_PepHighCE2_V2_lowmass_400ng_Slot1-13_1_589.d	1	20210317_io25cm_90min_neb_sample3_pephighce2_v2_lowmass_400ng_slot1-13_1_589.52779.52779.2	QTOF_HCD	1.329	Reference	76146.9	9.82	60000	0.05	3	53052	sp|P23246|SFPQ_HUMAN Splicing factor, proline- and glutamine-rich OS=Homo sapiens GN=SFPQ PE=1 SV=2	4100.1
P23246|SFPQ_HUMAN Splicing factor, proline- and glutamine-rich OS=Homo sapiens GN=SFPQ PE=1 SV=2	P23246|SFPQ	R.NLSPYVSNELLEEAFSQFGPIER.A	377	399						28800	28800	363.35	s(HCT116_90min) r(1)	HCT116	HCT116-b1	HCT116 Sample1	90 min		98.04		2			6.3e-06	0.00044	252.4	252.4	1320.15	1320.15	0.75	0	2638.29	2638.29	98.06	4	194	3200	52796	98.04	97.42	98.47	ms2_search_4_col_0_byonic_s(hct116_90min) r(1)	D:\Data\20210316_NEB\Glycopeptides - 90min Gradient\byos_tmp\Byologics_90min.OvnEn\ms2_search_4_col_0_byonic_s(hct116_90min) r(1).byrslt	D:/Data/20210316_NEB/Glycopeptides - 90min Gradient/20210317_IO25cm_90min_NEB_Sample4_PepHighCE2_V2_lowmass_400ng_Slot1-14_1_592.d	1	20210317_io25cm_90min_neb_sample4_pephighce2_v2_lowmass_400ng_slot1-14_1_592.52796.52796.2	QTOF_HCD	1.344	NonReference	76146.9	9.82	90000	0.05	1	71573	sp|P23246|SFPQ_HUMAN Splicing factor, proline- and glutamine-rich OS=Homo sapiens GN=SFPQ PE=1 SV=2	4100.2
P23246|SFPQ_HUMAN Splicing factor, proline- and glutamine-rich OS=Homo sapiens GN=SFPQ PE=1 SV=2	P23246|SFPQ	R.NLSPYVSNELLEEAFSQFGPIER.A	377	399						9840	9840	201.53	s(DKO1_90min) r(2)	DKO1	DKO1-b2	DKO1 Sample2	90 min		98.13		3			0.11	0.89	94.8	94.8	880.432	880.438	-6.79	0	2638.27	2638.29	98.09	2	194	3220	49389	98.13	98.07	98.17	ms2_search_2_col_0_byonic_s(dko1_90min) r(2)	D:\Data\20210316_NEB\Glycopeptides - 90min Gradient\byos_tmp\Byologics_90min.OvnEn\ms2_search_2_col_0_byonic_s(dko1_90min) r(2).byrslt	D:/Data/20210316_NEB/Glycopeptides - 90min Gradient/20210317_IO25cm_90min_NEB_Sample2_PepHighCE2_V2_lowmass_400ng_Slot1-12_1_588.d	1	20210317_io25cm_90min_neb_sample2_pephighce2_v2_lowmass_400ng_slot1-12_1_588.49389.49389.3	QTOF_HCD	0.975	Reference	76146.9	9.82	30000	0.06	2	34490	sp|P23246|SFPQ_HUMAN Splicing factor, proline- and glutamine-rich OS=Homo sapiens GN=SFPQ PE=1 SV=2	4101.1
P23246|SFPQ_HUMAN Splicing factor, proline- and glutamine-rich OS=Homo sapiens GN=SFPQ PE=1 SV=2	P23246|SFPQ	R.NLSPYVSNELLEEAFSQFGPIER.A	377	399						6160	6160	291.64	s(HCT116_90min) r(3)	HCT116	HCT116-b3	HCT116 Sample3	90 min		98.03		3			0.0035	0.21	149.4	149.4	880.431	880.438	-7.98	0	2638.27	2638.29	98	6	194	1980	52247	98.03	97.97	98.07	ms2_search_6_col_0_byonic_s(hct116_90min) r(3)	D:\Data\20210316_NEB\Glycopeptides - 90min Gradient\byos_tmp\Byologics_90min.OvnEn\ms2_search_6_col_0_byonic_s(hct116_90min) r(3).byrslt	D:/Data/20210316_NEB/Glycopeptides - 90min Gradient/20210317_IO25cm_90min_NEB_Sample6_PepHighCE2_V2_lowmass_400ng_Slot1-16_1_599.d	1	20210317_io25cm_90min_neb_sample6_pephighce2_v2_lowmass_400ng_slot1-16_1_599.52247.52247.3	QTOF_HCD	0.983	NonReference	76146.9	9.82	20000	0.05	3	109970	sp|P23246|SFPQ_HUMAN Splicing factor, proline- and glutamine-rich OS=Homo sapiens GN=SFPQ PE=1 SV=2	4101.2
P23246|SFPQ_HUMAN Splicing factor, proline- and glutamine-rich OS=Homo sapiens GN=SFPQ PE=1 SV=2	P23246|SFPQ	R.nLSPYVSnELLEEAFSQFGPIER.A	377	399	HexNAc(6)Hex(5)Fuc(3)	N1(NGlycan/2466.9141)	1	377	N377	647000	647000	94.51	s(HCT116_90min) r(3)	HCT116	HCT116-b3	HCT116 Sample3	90 min	N1(NGlycan/2466.9141); N8(Deamidated/0.9840)	74.23	N,N	6	377384	1,8	1	1	9.8	9.8	852.054	852.039	18.16	1	5106.28	5106.19	74.2	6	194	40600	39995	74.23	73.11	76.3	ms2_search_6_col_0_byonic_s(hct116_90min) r(3)	D:\Data\20210316_NEB\Glycopeptides - 90min Gradient\byos_tmp\Byologics_90min.OvnEn\ms2_search_6_col_0_byonic_s(hct116_90min) r(3).byrslt	D:/Data/20210316_NEB/Glycopeptides - 90min Gradient/20210317_IO25cm_90min_NEB_Sample6_PepHighCE2_V2_lowmass_400ng_Slot1-16_1_599.d	1	20210317_io25cm_90min_neb_sample6_pephighce2_v2_lowmass_400ng_slot1-16_1_599.39995.39995.6	QTOF_HCD	0.884	NonReference	76146.9	9.82	10000000	0.18	3	105218	sp|P23246|SFPQ_HUMAN Splicing factor, proline- and glutamine-rich OS=Homo sapiens GN=SFPQ PE=1 SV=2	4102
P23246|SFPQ_HUMAN Splicing factor, proline- and glutamine-rich OS=Homo sapiens GN=SFPQ PE=1 SV=2	P23246|SFPQ	R.PVIVEPLEQLDDEDGLPEK.L	444	462						641000	641000	554.92	s(DKO1_90min) r(1)	DKO1	DKO1-b1	DKO1 Sample1	90 min		77.14		2			7.3e-11	3.4e-09	418.9	418.9	1068.05	1068.04	5.06	0	2134.08	2134.07	76.53	1	194	79600	40054	77.14	76.07	77.42	ms2_search_1_col_0_byonic_s(dko1_90min) r(1)	D:\Data\20210316_NEB\Glycopeptides - 90min Gradient\byos_tmp\Byologics_90min.OvnEn\ms2_search_1_col_0_byonic_s(dko1_90min) r(1).byrslt	D:/Data/20210316_NEB/Glycopeptides - 90min Gradient/20210317_IO25cm_90min_NEB_Sample1_PepHighCE2_V2_lowmass_400ng_Slot1-11_1_590.d	0	20210317_io25cm_90min_neb_sample1_pephighce2_v2_lowmass_400ng_slot1-11_1_590.40054.40054.2	QTOF_HCD	1.199	Reference	76146.9	9.82	2000000	0.1	1	13470	sp|P23246|SFPQ_HUMAN Splicing factor, proline- and glutamine-rich OS=Homo sapiens GN=SFPQ PE=1 SV=2	4103.1.1
P23246|SFPQ_HUMAN Splicing factor, proline- and glutamine-rich OS=Homo sapiens GN=SFPQ PE=1 SV=2	P23246|SFPQ	R.PVIVEPLEQLDDEDGLPEK.L	444	462						641000	641000	676.87	s(DKO1_90min) r(1)	DKO1	DKO1-b1	DKO1 Sample1	90 min		77.14		2			3.2e-14	1.5e-12	556.1	556.1	1068.04	1068.04	2.69	0	2134.07	2134.07	77.08	1	194	79600	40362	77.14	76.07	77.42	ms2_search_1_col_0_byonic_s(dko1_90min) r(1)	D:\Data\20210316_NEB\Glycopeptides - 90min Gradient\byos_tmp\Byologics_90min.OvnEn\ms2_search_1_col_0_byonic_s(dko1_90min) r(1).byrslt	D:/Data/20210316_NEB/Glycopeptides - 90min Gradient/20210317_IO25cm_90min_NEB_Sample1_PepHighCE2_V2_lowmass_400ng_Slot1-11_1_590.d	0	20210317_io25cm_90min_neb_sample1_pephighce2_v2_lowmass_400ng_slot1-11_1_590.40362.40362.2	QTOF_HCD	1.206	Reference	76146.9	9.82	2000000		1	13603	sp|P23246|SFPQ_HUMAN Splicing factor, proline- and glutamine-rich OS=Homo sapiens GN=SFPQ PE=1 SV=2	4103.1.2
P23246|SFPQ_HUMAN Splicing factor, proline- and glutamine-rich OS=Homo sapiens GN=SFPQ PE=1 SV=2	P23246|SFPQ	R.PVIVEPLEQLDDEDGLPEK.L	444	462						641000	641000	624.67	s(DKO1_90min) r(1)	DKO1	DKO1-b1	DKO1 Sample1	90 min		77.14		2			2.8e-13	1.3e-11	496.6	496.6	1068.05	1068.04	5.01	0	2134.08	2134.07	77.14	1	194	79600	40397	77.14	76.07	77.42	ms2_search_1_col_0_byonic_s(dko1_90min) r(1)	D:\Data\20210316_NEB\Glycopeptides - 90min Gradient\byos_tmp\Byologics_90min.OvnEn\ms2_search_1_col_0_byonic_s(dko1_90min) r(1).byrslt	D:/Data/20210316_NEB/Glycopeptides - 90min Gradient/20210317_IO25cm_90min_NEB_Sample1_PepHighCE2_V2_lowmass_400ng_Slot1-11_1_590.d	0	20210317_io25cm_90min_neb_sample1_pephighce2_v2_lowmass_400ng_slot1-11_1_590.40397.40397.2	QTOF_HCD	1.21	Reference	76146.9	9.82	2000000		1	13622	sp|P23246|SFPQ_HUMAN Splicing factor, proline- and glutamine-rich OS=Homo sapiens GN=SFPQ PE=1 SV=2	4103.1.3
P23246|SFPQ_HUMAN Splicing factor, proline- and glutamine-rich OS=Homo sapiens GN=SFPQ PE=1 SV=2	P23246|SFPQ	R.PVIVEPLEQLDDEDGLPEK.L	444	462						645000	645000	285.55	s(DKO1_90min) r(2)	DKO1	DKO1-b2	DKO1 Sample2	90 min		77.19		2			7.7e-06	0.00051	219.7	219.7	1068.04	1068.04	1.47	0	2134.07	2134.07	77.3	2	194	75200	39194	77.19	76.47	77.52	ms2_search_2_col_0_byonic_s(dko1_90min) r(2)	D:\Data\20210316_NEB\Glycopeptides - 90min Gradient\byos_tmp\Byologics_90min.OvnEn\ms2_search_2_col_0_byonic_s(dko1_90min) r(2).byrslt	D:/Data/20210316_NEB/Glycopeptides - 90min Gradient/20210317_IO25cm_90min_NEB_Sample2_PepHighCE2_V2_lowmass_400ng_Slot1-12_1_588.d	0	20210317_io25cm_90min_neb_sample2_pephighce2_v2_lowmass_400ng_slot1-12_1_588.39194.39194.2	QTOF_HCD	1.227	Reference	76146.9	9.82	2000000	0.11	2	30621	sp|P23246|SFPQ_HUMAN Splicing factor, proline- and glutamine-rich OS=Homo sapiens GN=SFPQ PE=1 SV=2	4103.2.1
P23246|SFPQ_HUMAN Splicing factor, proline- and glutamine-rich OS=Homo sapiens GN=SFPQ PE=1 SV=2	P23246|SFPQ	R.PVIVEPLEQLDDEDGLPEK.L	444	462						645000	645000	430.7	s(DKO1_90min) r(2)	DKO1	DKO1-b2	DKO1 Sample2	90 min		77.19		2			4.9e-08	3.3e-06	322	322	1068.04	1068.04	3.01	0	2134.07	2134.07	76.57	2	194	75200	38775	77.19	76.47	77.52	ms2_search_2_col_0_byonic_s(dko1_90min) r(2)	D:\Data\20210316_NEB\Glycopeptides - 90min Gradient\byos_tmp\Byologics_90min.OvnEn\ms2_search_2_col_0_byonic_s(dko1_90min) r(2).byrslt	D:/Data/20210316_NEB/Glycopeptides - 90min Gradient/20210317_IO25cm_90min_NEB_Sample2_PepHighCE2_V2_lowmass_400ng_Slot1-12_1_588.d	0	20210317_io25cm_90min_neb_sample2_pephighce2_v2_lowmass_400ng_slot1-12_1_588.38775.38775.2	QTOF_HCD	1.203	Reference	76146.9	9.82	2000000		2	30444	sp|P23246|SFPQ_HUMAN Splicing factor, proline- and glutamine-rich OS=Homo sapiens GN=SFPQ PE=1 SV=2	4103.2.2
P23246|SFPQ_HUMAN Splicing factor, proline- and glutamine-rich OS=Homo sapiens GN=SFPQ PE=1 SV=2	P23246|SFPQ	R.PVIVEPLEQLDDEDGLPEK.L	444	462						645000	645000	503.14	s(DKO1_90min) r(2)	DKO1	DKO1-b2	DKO1 Sample2	90 min		77.19		2			4.4e-09	2.9e-07	365	365	1068.04	1068.04	2.34	0	2134.07	2134.07	76.61	2	194	75200	38801	77.19	76.47	77.52	ms2_search_2_col_0_byonic_s(dko1_90min) r(2)	D:\Data\20210316_NEB\Glycopeptides - 90min Gradient\byos_tmp\Byologics_90min.OvnEn\ms2_search_2_col_0_byonic_s(dko1_90min) r(2).byrslt	D:/Data/20210316_NEB/Glycopeptides - 90min Gradient/20210317_IO25cm_90min_NEB_Sample2_PepHighCE2_V2_lowmass_400ng_Slot1-12_1_588.d	0	20210317_io25cm_90min_neb_sample2_pephighce2_v2_lowmass_400ng_slot1-12_1_588.38801.38801.2	QTOF_HCD	1.207	Reference	76146.9	9.82	2000000		2	30460	sp|P23246|SFPQ_HUMAN Splicing factor, proline- and glutamine-rich OS=Homo sapiens GN=SFPQ PE=1 SV=2	4103.2.3
P23246|SFPQ_HUMAN Splicing factor, proline- and glutamine-rich OS=Homo sapiens GN=SFPQ PE=1 SV=2	P23246|SFPQ	R.PVIVEPLEQLDDEDGLPEK.L	444	462						645000	645000	628.23	s(DKO1_90min) r(2)	DKO1	DKO1-b2	DKO1 Sample2	90 min		77.19		2			1.8e-12	1.2e-10	482.6	482.6	1068.05	1068.04	3.91	0	2134.08	2134.07	77.13	2	194	75200	39097	77.19	76.47	77.52	ms2_search_2_col_0_byonic_s(dko1_90min) r(2)	D:\Data\20210316_NEB\Glycopeptides - 90min Gradient\byos_tmp\Byologics_90min.OvnEn\ms2_search_2_col_0_byonic_s(dko1_90min) r(2).byrslt	D:/Data/20210316_NEB/Glycopeptides - 90min Gradient/20210317_IO25cm_90min_NEB_Sample2_PepHighCE2_V2_lowmass_400ng_Slot1-12_1_588.d	0	20210317_io25cm_90min_neb_sample2_pephighce2_v2_lowmass_400ng_slot1-12_1_588.39097.39097.2	QTOF_HCD	1.21	Reference	76146.9	9.82	2000000		2	30587	sp|P23246|SFPQ_HUMAN Splicing factor, proline- and glutamine-rich OS=Homo sapiens GN=SFPQ PE=1 SV=2	4103.2.4
P23246|SFPQ_HUMAN Splicing factor, proline- and glutamine-rich OS=Homo sapiens GN=SFPQ PE=1 SV=2	P23246|SFPQ	R.PVIVEPLEQLDDEDGLPEK.L	444	462						634000	634000	476.81	s(DKO1_90min) r(3)	DKO1	DKO1-b3	DKO1 Sample3	90 min		77.15		2			9.9e-08	5e-06	341.2	341.2	1068.05	1068.04	4.02	0	2134.08	2134.07	76.57	3	194	74700	41343	77.15	76.45	77.31	ms2_search_3_col_0_byonic_s(dko1_90min) r(3)	D:\Data\20210316_NEB\Glycopeptides - 90min Gradient\byos_tmp\Byologics_90min.OvnEn\ms2_search_3_col_0_byonic_s(dko1_90min) r(3).byrslt	D:/Data/20210316_NEB/Glycopeptides - 90min Gradient/20210317_IO25cm_90min_NEB_Sample3_PepHighCE2_V2_lowmass_400ng_Slot1-13_1_589.d	0	20210317_io25cm_90min_neb_sample3_pephighce2_v2_lowmass_400ng_slot1-13_1_589.41343.41343.2	QTOF_HCD	1.208	Reference	76146.9	9.82	2000000	0.11	3	48790	sp|P23246|SFPQ_HUMAN Splicing factor, proline- and glutamine-rich OS=Homo sapiens GN=SFPQ PE=1 SV=2	4103.3.1
P23246|SFPQ_HUMAN Splicing factor, proline- and glutamine-rich OS=Homo sapiens GN=SFPQ PE=1 SV=2	P23246|SFPQ	R.PVIVEPLEQLDDEDGLPEK.L	444	462						634000	634000	672.81	s(DKO1_90min) r(3)	DKO1	DKO1-b3	DKO1 Sample3	90 min		77.15		2			3.8e-13	1.9e-11	539.2	539.2	1068.04	1068.04	1.71	0	2134.07	2134.07	77.11	3	194	74700	41666	77.15	76.45	77.31	ms2_search_3_col_0_byonic_s(dko1_90min) r(3)	D:\Data\20210316_NEB\Glycopeptides - 90min Gradient\byos_tmp\Byologics_90min.OvnEn\ms2_search_3_col_0_byonic_s(dko1_90min) r(3).byrslt	D:/Data/20210316_NEB/Glycopeptides - 90min Gradient/20210317_IO25cm_90min_NEB_Sample3_PepHighCE2_V2_lowmass_400ng_Slot1-13_1_589.d	0	20210317_io25cm_90min_neb_sample3_pephighce2_v2_lowmass_400ng_slot1-13_1_589.41666.41666.2	QTOF_HCD	1.211	Reference	76146.9	9.82	2000000		3	48934	sp|P23246|SFPQ_HUMAN Splicing factor, proline- and glutamine-rich OS=Homo sapiens GN=SFPQ PE=1 SV=2	4103.3.2
P23246|SFPQ_HUMAN Splicing factor, proline- and glutamine-rich OS=Homo sapiens GN=SFPQ PE=1 SV=2	P23246|SFPQ	R.PVIVEPLEQLDDEDGLPEK.L	444	462						634000	634000	229.84	s(DKO1_90min) r(3)	DKO1	DKO1-b3	DKO1 Sample3	90 min		77.15		2			0.00086	0.042	169.9	169.9	1068.04	1068.04	0.28	0	2134.07	2134.07	77.28	3	194	74700	41769	77.15	76.45	77.31	ms2_search_3_col_0_byonic_s(dko1_90min) r(3)	D:\Data\20210316_NEB\Glycopeptides - 90min Gradient\byos_tmp\Byologics_90min.OvnEn\ms2_search_3_col_0_byonic_s(dko1_90min) r(3).byrslt	D:/Data/20210316_NEB/Glycopeptides - 90min Gradient/20210317_IO25cm_90min_NEB_Sample3_PepHighCE2_V2_lowmass_400ng_Slot1-13_1_589.d	0	20210317_io25cm_90min_neb_sample3_pephighce2_v2_lowmass_400ng_slot1-13_1_589.41769.41769.2	QTOF_HCD	1.227	Reference	76146.9	9.82	2000000		3	48969	sp|P23246|SFPQ_HUMAN Splicing factor, proline- and glutamine-rich OS=Homo sapiens GN=SFPQ PE=1 SV=2	4103.3.3
P23246|SFPQ_HUMAN Splicing factor, proline- and glutamine-rich OS=Homo sapiens GN=SFPQ PE=1 SV=2	P23246|SFPQ	R.PVIVEPLEQLDDEDGLPEK.L	444	462						570000	570000	552.19	s(HCT116_90min) r(1)	HCT116	HCT116-b1	HCT116 Sample1	90 min		76.99		2			4.1e-09	2.9e-07	377.5	377.5	1068.04	1068.04	1.77	0	2134.07	2134.07	76.43	4	194	68600	40812	76.99	76.29	77.15	ms2_search_4_col_0_byonic_s(hct116_90min) r(1)	D:\Data\20210316_NEB\Glycopeptides - 90min Gradient\byos_tmp\Byologics_90min.OvnEn\ms2_search_4_col_0_byonic_s(hct116_90min) r(1).byrslt	D:/Data/20210316_NEB/Glycopeptides - 90min Gradient/20210317_IO25cm_90min_NEB_Sample4_PepHighCE2_V2_lowmass_400ng_Slot1-14_1_592.d	0	20210317_io25cm_90min_neb_sample4_pephighce2_v2_lowmass_400ng_slot1-14_1_592.40812.40812.2	QTOF_HCD	1.207	NonReference	76146.9	9.82	2000000	0.11	1	66897	sp|P23246|SFPQ_HUMAN Splicing factor, proline- and glutamine-rich OS=Homo sapiens GN=SFPQ PE=1 SV=2	4103.4.1
P23246|SFPQ_HUMAN Splicing factor, proline- and glutamine-rich OS=Homo sapiens GN=SFPQ PE=1 SV=2	P23246|SFPQ	R.PVIVEPLEQLDDEDGLPEK.L	444	462						570000	570000	537.26	s(HCT116_90min) r(1)	HCT116	HCT116-b1	HCT116 Sample1	90 min		76.99		2			4.4e-09	3e-07	369.9	369.9	1068.04	1068.04	1.3	0	2134.07	2134.07	76.95	4	194	68600	41168	76.99	76.29	77.15	ms2_search_4_col_0_byonic_s(hct116_90min) r(1)	D:\Data\20210316_NEB\Glycopeptides - 90min Gradient\byos_tmp\Byologics_90min.OvnEn\ms2_search_4_col_0_byonic_s(hct116_90min) r(1).byrslt	D:/Data/20210316_NEB/Glycopeptides - 90min Gradient/20210317_IO25cm_90min_NEB_Sample4_PepHighCE2_V2_lowmass_400ng_Slot1-14_1_592.d	0	20210317_io25cm_90min_neb_sample4_pephighce2_v2_lowmass_400ng_slot1-14_1_592.41168.41168.2	QTOF_HCD	1.215	NonReference	76146.9	9.82	2000000		1	67059	sp|P23246|SFPQ_HUMAN Splicing factor, proline- and glutamine-rich OS=Homo sapiens GN=SFPQ PE=1 SV=2	4103.4.2
P23246|SFPQ_HUMAN Splicing factor, proline- and glutamine-rich OS=Homo sapiens GN=SFPQ PE=1 SV=2	P23246|SFPQ	R.PVIVEPLEQLDDEDGLPEK.L	444	462						570000	570000	595.21	s(HCT116_90min) r(1)	HCT116	HCT116-b1	HCT116 Sample1	90 min		76.99		2			7.3e-11	5.1e-09	477.1	477.1	1068.04	1068.04	1.3	0	2134.07	2134.07	76.95	4	194	68600	41173	76.99	76.29	77.15	ms2_search_4_col_0_byonic_s(hct116_90min) r(1)	D:\Data\20210316_NEB\Glycopeptides - 90min Gradient\byos_tmp\Byologics_90min.OvnEn\ms2_search_4_col_0_byonic_s(hct116_90min) r(1).byrslt	D:/Data/20210316_NEB/Glycopeptides - 90min Gradient/20210317_IO25cm_90min_NEB_Sample4_PepHighCE2_V2_lowmass_400ng_Slot1-14_1_592.d	0	20210317_io25cm_90min_neb_sample4_pephighce2_v2_lowmass_400ng_slot1-14_1_592.41173.41173.2	QTOF_HCD	1.212	NonReference	76146.9	9.82	2000000		1	67061	sp|P23246|SFPQ_HUMAN Splicing factor, proline- and glutamine-rich OS=Homo sapiens GN=SFPQ PE=1 SV=2	4103.4.3
P23246|SFPQ_HUMAN Splicing factor, proline- and glutamine-rich OS=Homo sapiens GN=SFPQ PE=1 SV=2	P23246|SFPQ	R.PVIVEPLEQLDDEDGLPEK.L	444	462						482000	482000	640.2	s(HCT116_90min) r(2)	HCT116	HCT116-b2	HCT116 Sample2	90 min		76.97		2			7.1e-12	5.8e-10	475.2	475.2	1068.04	1068.04	0.35	0	2134.07	2134.07	76.91	5	194	56300	42580	76.97	76.25	77.09	ms2_search_5_col_0_byonic_s(hct116_90min) r(2)	D:\Data\20210316_NEB\Glycopeptides - 90min Gradient\byos_tmp\Byologics_90min.OvnEn\ms2_search_5_col_0_byonic_s(hct116_90min) r(2).byrslt	D:/Data/20210316_NEB/Glycopeptides - 90min Gradient/20210317_IO25cm_90min_NEB_Sample5_PepHighCE2_V2_lowmass_400ng_Slot1-15_1_598.d	0	20210317_io25cm_90min_neb_sample5_pephighce2_v2_lowmass_400ng_slot1-15_1_598.42580.42580.2	QTOF_HCD	1.215	NonReference	76146.9	9.82	1000000	0.12	2	86327	sp|P23246|SFPQ_HUMAN Splicing factor, proline- and glutamine-rich OS=Homo sapiens GN=SFPQ PE=1 SV=2	4103.5.1
P23246|SFPQ_HUMAN Splicing factor, proline- and glutamine-rich OS=Homo sapiens GN=SFPQ PE=1 SV=2	P23246|SFPQ	R.PVIVEPLEQLDDEDGLPEK.L	444	462						482000	482000	225.81	s(HCT116_90min) r(2)	HCT116	HCT116-b2	HCT116 Sample2	90 min		76.97		2			4.8e-05	0.0039	213.9	213.9	1068.05	1068.04	3.38	0	2134.08	2134.07	77.1	5	194	56300	42703	76.97	76.25	77.09	ms2_search_5_col_0_byonic_s(hct116_90min) r(2)	D:\Data\20210316_NEB\Glycopeptides - 90min Gradient\byos_tmp\Byologics_90min.OvnEn\ms2_search_5_col_0_byonic_s(hct116_90min) r(2).byrslt	D:/Data/20210316_NEB/Glycopeptides - 90min Gradient/20210317_IO25cm_90min_NEB_Sample5_PepHighCE2_V2_lowmass_400ng_Slot1-15_1_598.d	0	20210317_io25cm_90min_neb_sample5_pephighce2_v2_lowmass_400ng_slot1-15_1_598.42703.42703.2	QTOF_HCD	1.232	NonReference	76146.9	9.82	1000000		2	86366	sp|P23246|SFPQ_HUMAN Splicing factor, proline- and glutamine-rich OS=Homo sapiens GN=SFPQ PE=1 SV=2	4103.5.2
P23246|SFPQ_HUMAN Splicing factor, proline- and glutamine-rich OS=Homo sapiens GN=SFPQ PE=1 SV=2	P23246|SFPQ	R.PVIVEPLEQLDDEDGLPEK.L	444	462						631000	631000	658.71	s(HCT116_90min) r(3)	HCT116	HCT116-b3	HCT116 Sample3	90 min		76.87		2			1.4e-12	1.1e-10	533.2	533.2	1068.04	1068.04	0.22	0	2134.07	2134.07	76.8	6	194	71500	41588	76.87	75.83	77.57	ms2_search_6_col_0_byonic_s(hct116_90min) r(3)	D:\Data\20210316_NEB\Glycopeptides - 90min Gradient\byos_tmp\Byologics_90min.OvnEn\ms2_search_6_col_0_byonic_s(hct116_90min) r(3).byrslt	D:/Data/20210316_NEB/Glycopeptides - 90min Gradient/20210317_IO25cm_90min_NEB_Sample6_PepHighCE2_V2_lowmass_400ng_Slot1-16_1_599.d	0	20210317_io25cm_90min_neb_sample6_pephighce2_v2_lowmass_400ng_slot1-16_1_599.41588.41588.2	QTOF_HCD	1.215	NonReference	76146.9	9.82	2000000	0.12	3	105874	sp|P23246|SFPQ_HUMAN Splicing factor, proline- and glutamine-rich OS=Homo sapiens GN=SFPQ PE=1 SV=2	4103.6.1
P23246|SFPQ_HUMAN Splicing factor, proline- and glutamine-rich OS=Homo sapiens GN=SFPQ PE=1 SV=2	P23246|SFPQ	R.PVIVEPLEQLDDEDGLPEK.L	444	462						631000	631000	660.68	s(HCT116_90min) r(3)	HCT116	HCT116-b3	HCT116 Sample3	90 min		76.87		2			7.2e-13	5.4e-11	527.3	527.3	1068.04	1068.04	-0.21	0	2134.07	2134.07	76.88	6	194	71500	41634	76.87	75.83	77.57	ms2_search_6_col_0_byonic_s(hct116_90min) r(3)	D:\Data\20210316_NEB\Glycopeptides - 90min Gradient\byos_tmp\Byologics_90min.OvnEn\ms2_search_6_col_0_byonic_s(hct116_90min) r(3).byrslt	D:/Data/20210316_NEB/Glycopeptides - 90min Gradient/20210317_IO25cm_90min_NEB_Sample6_PepHighCE2_V2_lowmass_400ng_Slot1-16_1_599.d	0	20210317_io25cm_90min_neb_sample6_pephighce2_v2_lowmass_400ng_slot1-16_1_599.41634.41634.2	QTOF_HCD	1.215	NonReference	76146.9	9.82	2000000		3	105891	sp|P23246|SFPQ_HUMAN Splicing factor, proline- and glutamine-rich OS=Homo sapiens GN=SFPQ PE=1 SV=2	4103.6.2
P23246|SFPQ_HUMAN Splicing factor, proline- and glutamine-rich OS=Homo sapiens GN=SFPQ PE=1 SV=2	P23246|SFPQ	R.PVIVEPLEQLDDEDGLPEK.L	444	462						701000	701000	418.61	s(DKO1_90min) r(1)	DKO1	DKO1-b1	DKO1 Sample1	90 min		77.14		3			3.1e-07	1.4e-05	319.6	319.6	712.367	712.363	4.98	0	2134.08	2134.07	77.1	1	194	91400	40377	77.14	76.44	77.4	ms2_search_1_col_0_byonic_s(dko1_90min) r(1)	D:\Data\20210316_NEB\Glycopeptides - 90min Gradient\byos_tmp\Byologics_90min.OvnEn\ms2_search_1_col_0_byonic_s(dko1_90min) r(1).byrslt	D:/Data/20210316_NEB/Glycopeptides - 90min Gradient/20210317_IO25cm_90min_NEB_Sample1_PepHighCE2_V2_lowmass_400ng_Slot1-11_1_590.d	0	20210317_io25cm_90min_neb_sample1_pephighce2_v2_lowmass_400ng_slot1-11_1_590.40377.40377.3	QTOF_HCD	0.944	Reference	76146.9	9.82	2000000	0.1	1	13613	sp|P23246|SFPQ_HUMAN Splicing factor, proline- and glutamine-rich OS=Homo sapiens GN=SFPQ PE=1 SV=2	4104.1.1
P23246|SFPQ_HUMAN Splicing factor, proline- and glutamine-rich OS=Homo sapiens GN=SFPQ PE=1 SV=2	P23246|SFPQ	R.PVIVEPLEQLDDEDGLPEK.L	444	462						701000	701000	447.71	s(DKO1_90min) r(1)	DKO1	DKO1-b1	DKO1 Sample1	90 min		77.14		3			1.9e-08	8.7e-07	312.4	312.4	712.365	712.363	2.66	0	2134.07	2134.07	76.53	1	194	91400	40058	77.14	76.44	77.4	ms2_search_1_col_0_byonic_s(dko1_90min) r(1)	D:\Data\20210316_NEB\Glycopeptides - 90min Gradient\byos_tmp\Byologics_90min.OvnEn\ms2_search_1_col_0_byonic_s(dko1_90min) r(1).byrslt	D:/Data/20210316_NEB/Glycopeptides - 90min Gradient/20210317_IO25cm_90min_NEB_Sample1_PepHighCE2_V2_lowmass_400ng_Slot1-11_1_590.d	0	20210317_io25cm_90min_neb_sample1_pephighce2_v2_lowmass_400ng_slot1-11_1_590.40058.40058.3	QTOF_HCD	0.949	Reference	76146.9	9.82	2000000		1	13473	sp|P23246|SFPQ_HUMAN Splicing factor, proline- and glutamine-rich OS=Homo sapiens GN=SFPQ PE=1 SV=2	4104.1.2
P23246|SFPQ_HUMAN Splicing factor, proline- and glutamine-rich OS=Homo sapiens GN=SFPQ PE=1 SV=2	P23246|SFPQ	R.PVIVEPLEQLDDEDGLPEK.L	444	462						701000	701000	396.31	s(DKO1_90min) r(1)	DKO1	DKO1-b1	DKO1 Sample1	90 min		77.14		3			4.2e-06	0.0002	276.8	276.8	712.367	712.363	5.41	0	2134.08	2134.07	76.55	1	194	91400	40073	77.14	76.44	77.4	ms2_search_1_col_0_byonic_s(dko1_90min) r(1)	D:\Data\20210316_NEB\Glycopeptides - 90min Gradient\byos_tmp\Byologics_90min.OvnEn\ms2_search_1_col_0_byonic_s(dko1_90min) r(1).byrslt	D:/Data/20210316_NEB/Glycopeptides - 90min Gradient/20210317_IO25cm_90min_NEB_Sample1_PepHighCE2_V2_lowmass_400ng_Slot1-11_1_590.d	0	20210317_io25cm_90min_neb_sample1_pephighce2_v2_lowmass_400ng_slot1-11_1_590.40073.40073.3	QTOF_HCD	0.951	Reference	76146.9	9.82	2000000		1	13480	sp|P23246|SFPQ_HUMAN Splicing factor, proline- and glutamine-rich OS=Homo sapiens GN=SFPQ PE=1 SV=2	4104.1.3
P23246|SFPQ_HUMAN Splicing factor, proline- and glutamine-rich OS=Homo sapiens GN=SFPQ PE=1 SV=2	P23246|SFPQ	R.PVIVEPLEQLDDEDGLPEK.L	444	462						701000	701000	381.58	s(DKO1_90min) r(1)	DKO1	DKO1-b1	DKO1 Sample1	90 min		77.14		3			2.8e-06	0.00013	268.9	268.9	712.366	712.363	4.52	0	2134.08	2134.07	76.57	1	194	91400	40085	77.14	76.44	77.4	ms2_search_1_col_0_byonic_s(dko1_90min) r(1)	D:\Data\20210316_NEB\Glycopeptides - 90min Gradient\byos_tmp\Byologics_90min.OvnEn\ms2_search_1_col_0_byonic_s(dko1_90min) r(1).byrslt	D:/Data/20210316_NEB/Glycopeptides - 90min Gradient/20210317_IO25cm_90min_NEB_Sample1_PepHighCE2_V2_lowmass_400ng_Slot1-11_1_590.d	0	20210317_io25cm_90min_neb_sample1_pephighce2_v2_lowmass_400ng_slot1-11_1_590.40085.40085.3	QTOF_HCD	0.952	Reference	76146.9	9.82	2000000		1	13486	sp|P23246|SFPQ_HUMAN Splicing factor, proline- and glutamine-rich OS=Homo sapiens GN=SFPQ PE=1 SV=2	4104.1.4
P23246|SFPQ_HUMAN Splicing factor, proline- and glutamine-rich OS=Homo sapiens GN=SFPQ PE=1 SV=2	P23246|SFPQ	R.PVIVEPLEQLDDEDGLPEK.L	444	462						701000	701000	156.45	s(DKO1_90min) r(1)	DKO1	DKO1-b1	DKO1 Sample1	90 min		77.14		3			0.029	0.59	99.7	99.7	712.366	712.363	3.96	0	2134.08	2134.07	76.63	1	194	91400	40127	77.14	76.44	77.4	ms2_search_1_col_0_byonic_s(dko1_90min) r(1)	D:\Data\20210316_NEB\Glycopeptides - 90min Gradient\byos_tmp\Byologics_90min.OvnEn\ms2_search_1_col_0_byonic_s(dko1_90min) r(1).byrslt	D:/Data/20210316_NEB/Glycopeptides - 90min Gradient/20210317_IO25cm_90min_NEB_Sample1_PepHighCE2_V2_lowmass_400ng_Slot1-11_1_590.d	0	20210317_io25cm_90min_neb_sample1_pephighce2_v2_lowmass_400ng_slot1-11_1_590.40127.40127.3	QTOF_HCD	0.948	Reference	76146.9	9.82	2000000		1	13508	sp|P23246|SFPQ_HUMAN Splicing factor, proline- and glutamine-rich OS=Homo sapiens GN=SFPQ PE=1 SV=2	4104.1.5
P23246|SFPQ_HUMAN Splicing factor, proline- and glutamine-rich OS=Homo sapiens GN=SFPQ PE=1 SV=2	P23246|SFPQ	R.PVIVEPLEQLDDEDGLPEK.L	444	462						701000	701000	532.13	s(DKO1_90min) r(1)	DKO1	DKO1-b1	DKO1 Sample1	90 min		77.14		3			1.8e-09	8.5e-08	416.2	416.2	712.366	712.363	4.22	0	2134.08	2134.07	77.06	1	194	91400	40357	77.14	76.44	77.4	ms2_search_1_col_0_byonic_s(dko1_90min) r(1)	D:\Data\20210316_NEB\Glycopeptides - 90min Gradient\byos_tmp\Byologics_90min.OvnEn\ms2_search_1_col_0_byonic_s(dko1_90min) r(1).byrslt	D:/Data/20210316_NEB/Glycopeptides - 90min Gradient/20210317_IO25cm_90min_NEB_Sample1_PepHighCE2_V2_lowmass_400ng_Slot1-11_1_590.d	0	20210317_io25cm_90min_neb_sample1_pephighce2_v2_lowmass_400ng_slot1-11_1_590.40357.40357.3	QTOF_HCD	0.943	Reference	76146.9	9.82	2000000		1	13600	sp|P23246|SFPQ_HUMAN Splicing factor, proline- and glutamine-rich OS=Homo sapiens GN=SFPQ PE=1 SV=2	4104.1.6
P23246|SFPQ_HUMAN Splicing factor, proline- and glutamine-rich OS=Homo sapiens GN=SFPQ PE=1 SV=2	P23246|SFPQ	R.PVIVEPLEQLDDEDGLPEK.L	444	462						701000	701000	496.87	s(DKO1_90min) r(1)	DKO1	DKO1-b1	DKO1 Sample1	90 min		77.14		3			7.1e-10	3.3e-08	387.5	387.5	712.368	712.363	6.26	0	2134.08	2134.07	77.11	1	194	91400	40381	77.14	76.44	77.4	ms2_search_1_col_0_byonic_s(dko1_90min) r(1)	D:\Data\20210316_NEB\Glycopeptides - 90min Gradient\byos_tmp\Byologics_90min.OvnEn\ms2_search_1_col_0_byonic_s(dko1_90min) r(1).byrslt	D:/Data/20210316_NEB/Glycopeptides - 90min Gradient/20210317_IO25cm_90min_NEB_Sample1_PepHighCE2_V2_lowmass_400ng_Slot1-11_1_590.d	0	20210317_io25cm_90min_neb_sample1_pephighce2_v2_lowmass_400ng_slot1-11_1_590.40381.40381.3	QTOF_HCD	0.945	Reference	76146.9	9.82	2000000		1	13615	sp|P23246|SFPQ_HUMAN Splicing factor, proline- and glutamine-rich OS=Homo sapiens GN=SFPQ PE=1 SV=2	4104.1.7
P23246|SFPQ_HUMAN Splicing factor, proline- and glutamine-rich OS=Homo sapiens GN=SFPQ PE=1 SV=2	P23246|SFPQ	R.PVIVEPLEQLDDEDGLPEK.L	444	462						683000	683000	447.42	s(DKO1_90min) r(2)	DKO1	DKO1-b2	DKO1 Sample2	90 min		77.19		3			2.2e-08	1.5e-06	353.9	353.9	712.368	712.363	5.98	0	2134.08	2134.07	77.13	2	194	83900	39101	77.19	76.49	77.42	ms2_search_2_col_0_byonic_s(dko1_90min) r(2)	D:\Data\20210316_NEB\Glycopeptides - 90min Gradient\byos_tmp\Byologics_90min.OvnEn\ms2_search_2_col_0_byonic_s(dko1_90min) r(2).byrslt	D:/Data/20210316_NEB/Glycopeptides - 90min Gradient/20210317_IO25cm_90min_NEB_Sample2_PepHighCE2_V2_lowmass_400ng_Slot1-12_1_588.d	0	20210317_io25cm_90min_neb_sample2_pephighce2_v2_lowmass_400ng_slot1-12_1_588.39101.39101.3	QTOF_HCD	0.949	Reference	76146.9	9.82	2000000	0.11	2	30589	sp|P23246|SFPQ_HUMAN Splicing factor, proline- and glutamine-rich OS=Homo sapiens GN=SFPQ PE=1 SV=2	4104.2.1
P23246|SFPQ_HUMAN Splicing factor, proline- and glutamine-rich OS=Homo sapiens GN=SFPQ PE=1 SV=2	P23246|SFPQ	R.PVIVEPLEQLDDEDGLPEK.L	444	462						683000	683000	405.23	s(DKO1_90min) r(2)	DKO1	DKO1-b2	DKO1 Sample2	90 min		77.19		3			9.9e-07	6.6e-05	243	243	712.366	712.363	3.6	0	2134.08	2134.07	76.58	2	194	83900	38786	77.19	76.49	77.42	ms2_search_2_col_0_byonic_s(dko1_90min) r(2)	D:\Data\20210316_NEB\Glycopeptides - 90min Gradient\byos_tmp\Byologics_90min.OvnEn\ms2_search_2_col_0_byonic_s(dko1_90min) r(2).byrslt	D:/Data/20210316_NEB/Glycopeptides - 90min Gradient/20210317_IO25cm_90min_NEB_Sample2_PepHighCE2_V2_lowmass_400ng_Slot1-12_1_588.d	0	20210317_io25cm_90min_neb_sample2_pephighce2_v2_lowmass_400ng_slot1-12_1_588.38786.38786.3	QTOF_HCD	0.954	Reference	76146.9	9.82	2000000		2	30452	sp|P23246|SFPQ_HUMAN Splicing factor, proline- and glutamine-rich OS=Homo sapiens GN=SFPQ PE=1 SV=2	4104.2.2
P23246|SFPQ_HUMAN Splicing factor, proline- and glutamine-rich OS=Homo sapiens GN=SFPQ PE=1 SV=2	P23246|SFPQ	R.PVIVEPLEQLDDEDGLPEK.L	444	462						683000	683000	415.47	s(DKO1_90min) r(2)	DKO1	DKO1-b2	DKO1 Sample2	90 min		77.19		3			2.3e-07	1.5e-05	304.3	304.3	712.365	712.363	1.99	0	2134.07	2134.07	76.62	2	194	83900	38813	77.19	76.49	77.42	ms2_search_2_col_0_byonic_s(dko1_90min) r(2)	D:\Data\20210316_NEB\Glycopeptides - 90min Gradient\byos_tmp\Byologics_90min.OvnEn\ms2_search_2_col_0_byonic_s(dko1_90min) r(2).byrslt	D:/Data/20210316_NEB/Glycopeptides - 90min Gradient/20210317_IO25cm_90min_NEB_Sample2_PepHighCE2_V2_lowmass_400ng_Slot1-12_1_588.d	0	20210317_io25cm_90min_neb_sample2_pephighce2_v2_lowmass_400ng_slot1-12_1_588.38813.38813.3	QTOF_HCD	0.955	Reference	76146.9	9.82	2000000		2	30465	sp|P23246|SFPQ_HUMAN Splicing factor, proline- and glutamine-rich OS=Homo sapiens GN=SFPQ PE=1 SV=2	4104.2.3
P23246|SFPQ_HUMAN Splicing factor, proline- and glutamine-rich OS=Homo sapiens GN=SFPQ PE=1 SV=2	P23246|SFPQ	R.PVIVEPLEQLDDEDGLPEK.L	444	462						683000	683000	365.08	s(DKO1_90min) r(2)	DKO1	DKO1-b2	DKO1 Sample2	90 min		77.19		3			5e-06	0.00034	246.8	246.8	712.363	712.363	0.15	0	2134.07	2134.07	76.64	2	194	83900	38825	77.19	76.49	77.42	ms2_search_2_col_0_byonic_s(dko1_90min) r(2)	D:\Data\20210316_NEB\Glycopeptides - 90min Gradient\byos_tmp\Byologics_90min.OvnEn\ms2_search_2_col_0_byonic_s(dko1_90min) r(2).byrslt	D:/Data/20210316_NEB/Glycopeptides - 90min Gradient/20210317_IO25cm_90min_NEB_Sample2_PepHighCE2_V2_lowmass_400ng_Slot1-12_1_588.d	0	20210317_io25cm_90min_neb_sample2_pephighce2_v2_lowmass_400ng_slot1-12_1_588.38825.38825.3	QTOF_HCD	0.954	Reference	76146.9	9.82	2000000		2	30472	sp|P23246|SFPQ_HUMAN Splicing factor, proline- and glutamine-rich OS=Homo sapiens GN=SFPQ PE=1 SV=2	4104.2.4
P23246|SFPQ_HUMAN Splicing factor, proline- and glutamine-rich OS=Homo sapiens GN=SFPQ PE=1 SV=2	P23246|SFPQ	R.PVIVEPLEQLDDEDGLPEK.L	444	462						683000	683000	333.23	s(DKO1_90min) r(2)	DKO1	DKO1-b2	DKO1 Sample2	90 min		77.19		3			6.8e-05	0.0045	219.3	219.3	712.364	712.363	0.65	0	2134.07	2134.07	76.66	2	194	83900	38835	77.19	76.49	77.42	ms2_search_2_col_0_byonic_s(dko1_90min) r(2)	D:\Data\20210316_NEB\Glycopeptides - 90min Gradient\byos_tmp\Byologics_90min.OvnEn\ms2_search_2_col_0_byonic_s(dko1_90min) r(2).byrslt	D:/Data/20210316_NEB/Glycopeptides - 90min Gradient/20210317_IO25cm_90min_NEB_Sample2_PepHighCE2_V2_lowmass_400ng_Slot1-12_1_588.d	0	20210317_io25cm_90min_neb_sample2_pephighce2_v2_lowmass_400ng_slot1-12_1_588.38835.38835.3	QTOF_HCD	0.956	Reference	76146.9	9.82	2000000		2	30478	sp|P23246|SFPQ_HUMAN Splicing factor, proline- and glutamine-rich OS=Homo sapiens GN=SFPQ PE=1 SV=2	4104.2.5
P23246|SFPQ_HUMAN Splicing factor, proline- and glutamine-rich OS=Homo sapiens GN=SFPQ PE=1 SV=2	P23246|SFPQ	R.PVIVEPLEQLDDEDGLPEK.L	444	462						683000	683000	385.27	s(DKO1_90min) r(2)	DKO1	DKO1-b2	DKO1 Sample2	90 min		77.19		3			3.2e-06	0.00021	261.2	261.2	712.365	712.363	2.6	0	2134.07	2134.07	77.11	2	194	83900	39087	77.19	76.49	77.42	ms2_search_2_col_0_byonic_s(dko1_90min) r(2)	D:\Data\20210316_NEB\Glycopeptides - 90min Gradient\byos_tmp\Byologics_90min.OvnEn\ms2_search_2_col_0_byonic_s(dko1_90min) r(2).byrslt	D:/Data/20210316_NEB/Glycopeptides - 90min Gradient/20210317_IO25cm_90min_NEB_Sample2_PepHighCE2_V2_lowmass_400ng_Slot1-12_1_588.d	0	20210317_io25cm_90min_neb_sample2_pephighce2_v2_lowmass_400ng_slot1-12_1_588.39087.39087.3	QTOF_HCD	0.948	Reference	76146.9	9.82	2000000		2	30583	sp|P23246|SFPQ_HUMAN Splicing factor, proline- and glutamine-rich OS=Homo sapiens GN=SFPQ PE=1 SV=2	4104.2.6
P23246|SFPQ_HUMAN Splicing factor, proline- and glutamine-rich OS=Homo sapiens GN=SFPQ PE=1 SV=2	P23246|SFPQ	R.PVIVEPLEQLDDEDGLPEK.L	444	462						683000	683000	427.19	s(DKO1_90min) r(2)	DKO1	DKO1-b2	DKO1 Sample2	90 min		77.19		3			6.4e-07	4.3e-05	319.8	319.8	712.368	712.363	6.11	0	2134.08	2134.07	77.17	2	194	83900	39125	77.19	76.49	77.42	ms2_search_2_col_0_byonic_s(dko1_90min) r(2)	D:\Data\20210316_NEB\Glycopeptides - 90min Gradient\byos_tmp\Byologics_90min.OvnEn\ms2_search_2_col_0_byonic_s(dko1_90min) r(2).byrslt	D:/Data/20210316_NEB/Glycopeptides - 90min Gradient/20210317_IO25cm_90min_NEB_Sample2_PepHighCE2_V2_lowmass_400ng_Slot1-12_1_588.d	0	20210317_io25cm_90min_neb_sample2_pephighce2_v2_lowmass_400ng_slot1-12_1_588.39125.39125.3	QTOF_HCD	0.949	Reference	76146.9	9.82	2000000		2	30597	sp|P23246|SFPQ_HUMAN Splicing factor, proline- and glutamine-rich OS=Homo sapiens GN=SFPQ PE=1 SV=2	4104.2.7
P23246|SFPQ_HUMAN Splicing factor, proline- and glutamine-rich OS=Homo sapiens GN=SFPQ PE=1 SV=2	P23246|SFPQ	R.PVIVEPLEQLDDEDGLPEK.L	444	462						648000	648000	416.25	s(DKO1_90min) r(3)	DKO1	DKO1-b3	DKO1 Sample3	90 min		77.15		3			1.2e-06	5.9e-05	314.3	314.3	712.368	712.363	7.02	0	2134.08	2134.07	77.15	3	194	77100	41694	77.15	76.47	77.46	ms2_search_3_col_0_byonic_s(dko1_90min) r(3)	D:\Data\20210316_NEB\Glycopeptides - 90min Gradient\byos_tmp\Byologics_90min.OvnEn\ms2_search_3_col_0_byonic_s(dko1_90min) r(3).byrslt	D:/Data/20210316_NEB/Glycopeptides - 90min Gradient/20210317_IO25cm_90min_NEB_Sample3_PepHighCE2_V2_lowmass_400ng_Slot1-13_1_589.d	0	20210317_io25cm_90min_neb_sample3_pephighce2_v2_lowmass_400ng_slot1-13_1_589.41694.41694.3	QTOF_HCD	0.948	Reference	76146.9	9.82	2000000	0.12	3	48948	sp|P23246|SFPQ_HUMAN Splicing factor, proline- and glutamine-rich OS=Homo sapiens GN=SFPQ PE=1 SV=2	4104.3.1
P23246|SFPQ_HUMAN Splicing factor, proline- and glutamine-rich OS=Homo sapiens GN=SFPQ PE=1 SV=2	P23246|SFPQ	R.PVIVEPLEQLDDEDGLPEK.L	444	462						648000	648000	338.41	s(DKO1_90min) r(3)	DKO1	DKO1-b3	DKO1 Sample3	90 min		77.15		3			1.3e-05	0.00067	291.6	291.6	712.365	712.363	2.46	0	2134.07	2134.07	76.56	3	194	77100	41330	77.15	76.47	77.46	ms2_search_3_col_0_byonic_s(dko1_90min) r(3)	D:\Data\20210316_NEB\Glycopeptides - 90min Gradient\byos_tmp\Byologics_90min.OvnEn\ms2_search_3_col_0_byonic_s(dko1_90min) r(3).byrslt	D:/Data/20210316_NEB/Glycopeptides - 90min Gradient/20210317_IO25cm_90min_NEB_Sample3_PepHighCE2_V2_lowmass_400ng_Slot1-13_1_589.d	0	20210317_io25cm_90min_neb_sample3_pephighce2_v2_lowmass_400ng_slot1-13_1_589.41330.41330.3	QTOF_HCD	0.953	Reference	76146.9	9.82	2000000		3	48783	sp|P23246|SFPQ_HUMAN Splicing factor, proline- and glutamine-rich OS=Homo sapiens GN=SFPQ PE=1 SV=2	4104.3.2
P23246|SFPQ_HUMAN Splicing factor, proline- and glutamine-rich OS=Homo sapiens GN=SFPQ PE=1 SV=2	P23246|SFPQ	R.PVIVEPLEQLDDEDGLPEK.L	444	462						648000	648000	450.85	s(DKO1_90min) r(3)	DKO1	DKO1-b3	DKO1 Sample3	90 min		77.15		3			7e-08	3.5e-06	361.2	361.2	712.365	712.363	2.46	0	2134.07	2134.07	76.56	3	194	77100	41340	77.15	76.47	77.46	ms2_search_3_col_0_byonic_s(dko1_90min) r(3)	D:\Data\20210316_NEB\Glycopeptides - 90min Gradient\byos_tmp\Byologics_90min.OvnEn\ms2_search_3_col_0_byonic_s(dko1_90min) r(3).byrslt	D:/Data/20210316_NEB/Glycopeptides - 90min Gradient/20210317_IO25cm_90min_NEB_Sample3_PepHighCE2_V2_lowmass_400ng_Slot1-13_1_589.d	0	20210317_io25cm_90min_neb_sample3_pephighce2_v2_lowmass_400ng_slot1-13_1_589.41340.41340.3	QTOF_HCD	0.953	Reference	76146.9	9.82	2000000		3	48788	sp|P23246|SFPQ_HUMAN Splicing factor, proline- and glutamine-rich OS=Homo sapiens GN=SFPQ PE=1 SV=2	4104.3.3
P23246|SFPQ_HUMAN Splicing factor, proline- and glutamine-rich OS=Homo sapiens GN=SFPQ PE=1 SV=2	P23246|SFPQ	R.PVIVEPLEQLDDEDGLPEK.L	444	462						648000	648000	440.33	s(DKO1_90min) r(3)	DKO1	DKO1-b3	DKO1 Sample3	90 min		77.15		3			2.8e-07	1.4e-05	318.8	318.8	712.366	712.363	3.89	0	2134.08	2134.07	76.58	3	194	77100	41353	77.15	76.47	77.46	ms2_search_3_col_0_byonic_s(dko1_90min) r(3)	D:\Data\20210316_NEB\Glycopeptides - 90min Gradient\byos_tmp\Byologics_90min.OvnEn\ms2_search_3_col_0_byonic_s(dko1_90min) r(3).byrslt	D:/Data/20210316_NEB/Glycopeptides - 90min Gradient/20210317_IO25cm_90min_NEB_Sample3_PepHighCE2_V2_lowmass_400ng_Slot1-13_1_589.d	0	20210317_io25cm_90min_neb_sample3_pephighce2_v2_lowmass_400ng_slot1-13_1_589.41353.41353.3	QTOF_HCD	0.954	Reference	76146.9	9.82	2000000		3	48793	sp|P23246|SFPQ_HUMAN Splicing factor, proline- and glutamine-rich OS=Homo sapiens GN=SFPQ PE=1 SV=2	4104.3.4
P23246|SFPQ_HUMAN Splicing factor, proline- and glutamine-rich OS=Homo sapiens GN=SFPQ PE=1 SV=2	P23246|SFPQ	R.PVIVEPLEQLDDEDGLPEK.L	444	462						648000	648000	442.05	s(DKO1_90min) r(3)	DKO1	DKO1-b3	DKO1 Sample3	90 min		77.15		3			5.4e-07	2.8e-05	326.2	326.2	712.367	712.363	4.54	0	2134.08	2134.07	76.6	3	194	77100	41366	77.15	76.47	77.46	ms2_search_3_col_0_byonic_s(dko1_90min) r(3)	D:\Data\20210316_NEB\Glycopeptides - 90min Gradient\byos_tmp\Byologics_90min.OvnEn\ms2_search_3_col_0_byonic_s(dko1_90min) r(3).byrslt	D:/Data/20210316_NEB/Glycopeptides - 90min Gradient/20210317_IO25cm_90min_NEB_Sample3_PepHighCE2_V2_lowmass_400ng_Slot1-13_1_589.d	0	20210317_io25cm_90min_neb_sample3_pephighce2_v2_lowmass_400ng_slot1-13_1_589.41366.41366.3	QTOF_HCD	0.956	Reference	76146.9	9.82	2000000		3	48799	sp|P23246|SFPQ_HUMAN Splicing factor, proline- and glutamine-rich OS=Homo sapiens GN=SFPQ PE=1 SV=2	4104.3.5
P23246|SFPQ_HUMAN Splicing factor, proline- and glutamine-rich OS=Homo sapiens GN=SFPQ PE=1 SV=2	P23246|SFPQ	R.PVIVEPLEQLDDEDGLPEK.L	444	462						648000	648000	431.94	s(DKO1_90min) r(3)	DKO1	DKO1-b3	DKO1 Sample3	90 min		77.15		3			2.9e-07	1.5e-05	299.6	299.6	712.365	712.363	2.37	0	2134.07	2134.07	76.62	3	194	77100	41375	77.15	76.47	77.46	ms2_search_3_col_0_byonic_s(dko1_90min) r(3)	D:\Data\20210316_NEB\Glycopeptides - 90min Gradient\byos_tmp\Byologics_90min.OvnEn\ms2_search_3_col_0_byonic_s(dko1_90min) r(3).byrslt	D:/Data/20210316_NEB/Glycopeptides - 90min Gradient/20210317_IO25cm_90min_NEB_Sample3_PepHighCE2_V2_lowmass_400ng_Slot1-13_1_589.d	0	20210317_io25cm_90min_neb_sample3_pephighce2_v2_lowmass_400ng_slot1-13_1_589.41375.41375.3	QTOF_HCD	0.954	Reference	76146.9	9.82	2000000		3	48802	sp|P23246|SFPQ_HUMAN Splicing factor, proline- and glutamine-rich OS=Homo sapiens GN=SFPQ PE=1 SV=2	4104.3.6
P23246|SFPQ_HUMAN Splicing factor, proline- and glutamine-rich OS=Homo sapiens GN=SFPQ PE=1 SV=2	P23246|SFPQ	R.PVIVEPLEQLDDEDGLPEK.L	444	462						648000	648000	443.71	s(DKO1_90min) r(3)	DKO1	DKO1-b3	DKO1 Sample3	90 min		77.15		3			2.5e-07	1.3e-05	352.2	352.2	712.365	712.363	2.78	0	2134.07	2134.07	77.07	3	194	77100	41649	77.15	76.47	77.46	ms2_search_3_col_0_byonic_s(dko1_90min) r(3)	D:\Data\20210316_NEB\Glycopeptides - 90min Gradient\byos_tmp\Byologics_90min.OvnEn\ms2_search_3_col_0_byonic_s(dko1_90min) r(3).byrslt	D:/Data/20210316_NEB/Glycopeptides - 90min Gradient/20210317_IO25cm_90min_NEB_Sample3_PepHighCE2_V2_lowmass_400ng_Slot1-13_1_589.d	0	20210317_io25cm_90min_neb_sample3_pephighce2_v2_lowmass_400ng_slot1-13_1_589.41649.41649.3	QTOF_HCD	0.951	Reference	76146.9	9.82	2000000		3	48923	sp|P23246|SFPQ_HUMAN Splicing factor, proline- and glutamine-rich OS=Homo sapiens GN=SFPQ PE=1 SV=2	4104.3.7
P23246|SFPQ_HUMAN Splicing factor, proline- and glutamine-rich OS=Homo sapiens GN=SFPQ PE=1 SV=2	P23246|SFPQ	R.PVIVEPLEQLDDEDGLPEK.L	444	462						648000	648000	465.72	s(DKO1_90min) r(3)	DKO1	DKO1-b3	DKO1 Sample3	90 min		77.15		3			3.2e-07	1.6e-05	335.3	335.3	712.367	712.363	4.76	0	2134.08	2134.07	77.09	3	194	77100	41660	77.15	76.47	77.46	ms2_search_3_col_0_byonic_s(dko1_90min) r(3)	D:\Data\20210316_NEB\Glycopeptides - 90min Gradient\byos_tmp\Byologics_90min.OvnEn\ms2_search_3_col_0_byonic_s(dko1_90min) r(3).byrslt	D:/Data/20210316_NEB/Glycopeptides - 90min Gradient/20210317_IO25cm_90min_NEB_Sample3_PepHighCE2_V2_lowmass_400ng_Slot1-13_1_589.d	0	20210317_io25cm_90min_neb_sample3_pephighce2_v2_lowmass_400ng_slot1-13_1_589.41660.41660.3	QTOF_HCD	0.947	Reference	76146.9	9.82	2000000		3	48930	sp|P23246|SFPQ_HUMAN Splicing factor, proline- and glutamine-rich OS=Homo sapiens GN=SFPQ PE=1 SV=2	4104.3.8
P23246|SFPQ_HUMAN Splicing factor, proline- and glutamine-rich OS=Homo sapiens GN=SFPQ PE=1 SV=2	P23246|SFPQ	R.PVIVEPLEQLDDEDGLPEK.L	444	462						648000	648000	438.46	s(DKO1_90min) r(3)	DKO1	DKO1-b3	DKO1 Sample3	90 min		77.15		3			2.9e-07	1.5e-05	336.6	336.6	712.366	712.363	4.47	0	2134.08	2134.07	77.1	3	194	77100	41662	77.15	76.47	77.46	ms2_search_3_col_0_byonic_s(dko1_90min) r(3)	D:\Data\20210316_NEB\Glycopeptides - 90min Gradient\byos_tmp\Byologics_90min.OvnEn\ms2_search_3_col_0_byonic_s(dko1_90min) r(3).byrslt	D:/Data/20210316_NEB/Glycopeptides - 90min Gradient/20210317_IO25cm_90min_NEB_Sample3_PepHighCE2_V2_lowmass_400ng_Slot1-13_1_589.d	0	20210317_io25cm_90min_neb_sample3_pephighce2_v2_lowmass_400ng_slot1-13_1_589.41662.41662.3	QTOF_HCD	0.947	Reference	76146.9	9.82	2000000		3	48932	sp|P23246|SFPQ_HUMAN Splicing factor, proline- and glutamine-rich OS=Homo sapiens GN=SFPQ PE=1 SV=2	4104.3.9
P23246|SFPQ_HUMAN Splicing factor, proline- and glutamine-rich OS=Homo sapiens GN=SFPQ PE=1 SV=2	P23246|SFPQ	R.PVIVEPLEQLDDEDGLPEK.L	444	462						648000	648000	475.07	s(DKO1_90min) r(3)	DKO1	DKO1-b3	DKO1 Sample3	90 min		77.15		3			1e-07	5.2e-06	357.8	357.8	712.366	712.363	4.47	0	2134.08	2134.07	77.11	3	194	77100	41670	77.15	76.47	77.46	ms2_search_3_col_0_byonic_s(dko1_90min) r(3)	D:\Data\20210316_NEB\Glycopeptides - 90min Gradient\byos_tmp\Byologics_90min.OvnEn\ms2_search_3_col_0_byonic_s(dko1_90min) r(3).byrslt	D:/Data/20210316_NEB/Glycopeptides - 90min Gradient/20210317_IO25cm_90min_NEB_Sample3_PepHighCE2_V2_lowmass_400ng_Slot1-13_1_589.d	0	20210317_io25cm_90min_neb_sample3_pephighce2_v2_lowmass_400ng_slot1-13_1_589.41670.41670.3	QTOF_HCD	0.95	Reference	76146.9	9.82	2000000		3	48938	sp|P23246|SFPQ_HUMAN Splicing factor, proline- and glutamine-rich OS=Homo sapiens GN=SFPQ PE=1 SV=2	4104.3.10
P23246|SFPQ_HUMAN Splicing factor, proline- and glutamine-rich OS=Homo sapiens GN=SFPQ PE=1 SV=2	P23246|SFPQ	R.PVIVEPLEQLDDEDGLPEK.L	444	462						608000	608000	396.32	s(HCT116_90min) r(1)	HCT116	HCT116-b1	HCT116 Sample1	90 min		77.01		3			9.5e-06	0.00066	282.1	282.1	712.365	712.363	1.63	0	2134.07	2134.07	76.95	4	194	73600	41177	77.01	75.84	77.33	ms2_search_4_col_0_byonic_s(hct116_90min) r(1)	D:\Data\20210316_NEB\Glycopeptides - 90min Gradient\byos_tmp\Byologics_90min.OvnEn\ms2_search_4_col_0_byonic_s(hct116_90min) r(1).byrslt	D:/Data/20210316_NEB/Glycopeptides - 90min Gradient/20210317_IO25cm_90min_NEB_Sample4_PepHighCE2_V2_lowmass_400ng_Slot1-14_1_592.d	0	20210317_io25cm_90min_neb_sample4_pephighce2_v2_lowmass_400ng_slot1-14_1_592.41177.41177.3	QTOF_HCD	0.944	NonReference	76146.9	9.82	2000000	0.11	1	67064	sp|P23246|SFPQ_HUMAN Splicing factor, proline- and glutamine-rich OS=Homo sapiens GN=SFPQ PE=1 SV=2	4104.4.1
P23246|SFPQ_HUMAN Splicing factor, proline- and glutamine-rich OS=Homo sapiens GN=SFPQ PE=1 SV=2	P23246|SFPQ	R.PVIVEPLEQLDDEDGLPEK.L	444	462						608000	608000	368.19	s(HCT116_90min) r(1)	HCT116	HCT116-b1	HCT116 Sample1	90 min		77.01		3			0.00024	0.016	221.2	221.2	712.361	712.363	-3.08	0	2134.06	2134.07	76.48	4	194	73600	40852	77.01	75.84	77.33	ms2_search_4_col_0_byonic_s(hct116_90min) r(1)	D:\Data\20210316_NEB\Glycopeptides - 90min Gradient\byos_tmp\Byologics_90min.OvnEn\ms2_search_4_col_0_byonic_s(hct116_90min) r(1).byrslt	D:/Data/20210316_NEB/Glycopeptides - 90min Gradient/20210317_IO25cm_90min_NEB_Sample4_PepHighCE2_V2_lowmass_400ng_Slot1-14_1_592.d	0	20210317_io25cm_90min_neb_sample4_pephighce2_v2_lowmass_400ng_slot1-14_1_592.40852.40852.3	QTOF_HCD	0.95	NonReference	76146.9	9.82	2000000		1	66912	sp|P23246|SFPQ_HUMAN Splicing factor, proline- and glutamine-rich OS=Homo sapiens GN=SFPQ PE=1 SV=2	4104.4.2
P23246|SFPQ_HUMAN Splicing factor, proline- and glutamine-rich OS=Homo sapiens GN=SFPQ PE=1 SV=2	P23246|SFPQ	R.PVIVEPLEQLDDEDGLPEK.L	444	462						608000	608000	232.87	s(HCT116_90min) r(1)	HCT116	HCT116-b1	HCT116 Sample1	90 min		77.01		3			0.0043	0.23	104.5	104.5	712.363	712.363	-0.68	0	2134.07	2134.07	76.5	4	194	73600	40863	77.01	75.84	77.33	ms2_search_4_col_0_byonic_s(hct116_90min) r(1)	D:\Data\20210316_NEB\Glycopeptides - 90min Gradient\byos_tmp\Byologics_90min.OvnEn\ms2_search_4_col_0_byonic_s(hct116_90min) r(1).byrslt	D:/Data/20210316_NEB/Glycopeptides - 90min Gradient/20210317_IO25cm_90min_NEB_Sample4_PepHighCE2_V2_lowmass_400ng_Slot1-14_1_592.d	0	20210317_io25cm_90min_neb_sample4_pephighce2_v2_lowmass_400ng_slot1-14_1_592.40863.40863.3	QTOF_HCD	0.951	NonReference	76146.9	9.82	2000000		1	66917	sp|P23246|SFPQ_HUMAN Splicing factor, proline- and glutamine-rich OS=Homo sapiens GN=SFPQ PE=1 SV=2	4104.4.3
P23246|SFPQ_HUMAN Splicing factor, proline- and glutamine-rich OS=Homo sapiens GN=SFPQ PE=1 SV=2	P23246|SFPQ	R.PVIVEPLEQLDDEDGLPEK.L	444	462						608000	608000	477.94	s(HCT116_90min) r(1)	HCT116	HCT116-b1	HCT116 Sample1	90 min		77.01		3			1.3e-07	8.9e-06	366.1	366.1	712.364	712.363	1.32	0	2134.07	2134.07	76.93	4	194	73600	41162	77.01	75.84	77.33	ms2_search_4_col_0_byonic_s(hct116_90min) r(1)	D:\Data\20210316_NEB\Glycopeptides - 90min Gradient\byos_tmp\Byologics_90min.OvnEn\ms2_search_4_col_0_byonic_s(hct116_90min) r(1).byrslt	D:/Data/20210316_NEB/Glycopeptides - 90min Gradient/20210317_IO25cm_90min_NEB_Sample4_PepHighCE2_V2_lowmass_400ng_Slot1-14_1_592.d	0	20210317_io25cm_90min_neb_sample4_pephighce2_v2_lowmass_400ng_slot1-14_1_592.41162.41162.3	QTOF_HCD	0.945	NonReference	76146.9	9.82	2000000		1	67057	sp|P23246|SFPQ_HUMAN Splicing factor, proline- and glutamine-rich OS=Homo sapiens GN=SFPQ PE=1 SV=2	4104.4.4
P23246|SFPQ_HUMAN Splicing factor, proline- and glutamine-rich OS=Homo sapiens GN=SFPQ PE=1 SV=2	P23246|SFPQ	R.PVIVEPLEQLDDEDGLPEK.L	444	462						608000	608000	422.42	s(HCT116_90min) r(1)	HCT116	HCT116-b1	HCT116 Sample1	90 min		77.01		3			3.9e-07	2.7e-05	301.5	301.5	712.365	712.363	1.8	0	2134.07	2134.07	76.99	4	194	73600	41204	77.01	75.84	77.33	ms2_search_4_col_0_byonic_s(hct116_90min) r(1)	D:\Data\20210316_NEB\Glycopeptides - 90min Gradient\byos_tmp\Byologics_90min.OvnEn\ms2_search_4_col_0_byonic_s(hct116_90min) r(1).byrslt	D:/Data/20210316_NEB/Glycopeptides - 90min Gradient/20210317_IO25cm_90min_NEB_Sample4_PepHighCE2_V2_lowmass_400ng_Slot1-14_1_592.d	0	20210317_io25cm_90min_neb_sample4_pephighce2_v2_lowmass_400ng_slot1-14_1_592.41204.41204.3	QTOF_HCD	0.946	NonReference	76146.9	9.82	2000000		1	67074	sp|P23246|SFPQ_HUMAN Splicing factor, proline- and glutamine-rich OS=Homo sapiens GN=SFPQ PE=1 SV=2	4104.4.5
P23246|SFPQ_HUMAN Splicing factor, proline- and glutamine-rich OS=Homo sapiens GN=SFPQ PE=1 SV=2	P23246|SFPQ	R.PVIVEPLEQLDDEDGLPEK.L	444	462						351000	351000	370.24	s(HCT116_90min) r(2)	HCT116	HCT116-b2	HCT116 Sample2	90 min		76.95		3			1.5e-05	0.0012	288.9	288.9	712.364	712.363	0.26	0	2134.07	2134.07	76.95	5	194	47300	42612	76.95	76.82	77.13	ms2_search_5_col_0_byonic_s(hct116_90min) r(2)	D:\Data\20210316_NEB\Glycopeptides - 90min Gradient\byos_tmp\Byologics_90min.OvnEn\ms2_search_5_col_0_byonic_s(hct116_90min) r(2).byrslt	D:/Data/20210316_NEB/Glycopeptides - 90min Gradient/20210317_IO25cm_90min_NEB_Sample5_PepHighCE2_V2_lowmass_400ng_Slot1-15_1_598.d	0	20210317_io25cm_90min_neb_sample5_pephighce2_v2_lowmass_400ng_slot1-15_1_598.42612.42612.3	QTOF_HCD	0.948	NonReference	76146.9	9.82	1000000	0.12	2	86342	sp|P23246|SFPQ_HUMAN Splicing factor, proline- and glutamine-rich OS=Homo sapiens GN=SFPQ PE=1 SV=2	4104.5.1
P23246|SFPQ_HUMAN Splicing factor, proline- and glutamine-rich OS=Homo sapiens GN=SFPQ PE=1 SV=2	P23246|SFPQ	R.PVIVEPLEQLDDEDGLPEK.L	444	462						351000	351000	488.73	s(HCT116_90min) r(2)	HCT116	HCT116-b2	HCT116 Sample2	90 min		76.95		3			7.4e-08	6e-06	347.4	347.4	712.364	712.363	0.4	0	2134.07	2134.07	76.89	5	194	47300	42572	76.95	76.82	77.13	ms2_search_5_col_0_byonic_s(hct116_90min) r(2)	D:\Data\20210316_NEB\Glycopeptides - 90min Gradient\byos_tmp\Byologics_90min.OvnEn\ms2_search_5_col_0_byonic_s(hct116_90min) r(2).byrslt	D:/Data/20210316_NEB/Glycopeptides - 90min Gradient/20210317_IO25cm_90min_NEB_Sample5_PepHighCE2_V2_lowmass_400ng_Slot1-15_1_598.d	0	20210317_io25cm_90min_neb_sample5_pephighce2_v2_lowmass_400ng_slot1-15_1_598.42572.42572.3	QTOF_HCD	0.948	NonReference	76146.9	9.82	1000000		2	86323	sp|P23246|SFPQ_HUMAN Splicing factor, proline- and glutamine-rich OS=Homo sapiens GN=SFPQ PE=1 SV=2	4104.5.2
P23246|SFPQ_HUMAN Splicing factor, proline- and glutamine-rich OS=Homo sapiens GN=SFPQ PE=1 SV=2	P23246|SFPQ	R.PVIVEPLEQLDDEDGLPEK.L	444	462						351000	351000	396.25	s(HCT116_90min) r(2)	HCT116	HCT116-b2	HCT116 Sample2	90 min		76.95		3			2.8e-05	0.0022	294.1	294.1	712.361	712.363	-2.95	0	2134.06	2134.07	76.91	5	194	47300	42584	76.95	76.82	77.13	ms2_search_5_col_0_byonic_s(hct116_90min) r(2)	D:\Data\20210316_NEB\Glycopeptides - 90min Gradient\byos_tmp\Byologics_90min.OvnEn\ms2_search_5_col_0_byonic_s(hct116_90min) r(2).byrslt	D:/Data/20210316_NEB/Glycopeptides - 90min Gradient/20210317_IO25cm_90min_NEB_Sample5_PepHighCE2_V2_lowmass_400ng_Slot1-15_1_598.d	0	20210317_io25cm_90min_neb_sample5_pephighce2_v2_lowmass_400ng_slot1-15_1_598.42584.42584.3	QTOF_HCD	0.948	NonReference	76146.9	9.82	1000000		2	86330	sp|P23246|SFPQ_HUMAN Splicing factor, proline- and glutamine-rich OS=Homo sapiens GN=SFPQ PE=1 SV=2	4104.5.3
P23246|SFPQ_HUMAN Splicing factor, proline- and glutamine-rich OS=Homo sapiens GN=SFPQ PE=1 SV=2	P23246|SFPQ	R.PVIVEPLEQLDDEDGLPEK.L	444	462						351000	351000	436.67	s(HCT116_90min) r(2)	HCT116	HCT116-b2	HCT116 Sample2	90 min		76.95		3			2e-06	0.00016	313	313	712.362	712.363	-1.3	0	2134.07	2134.07	76.93	5	194	47300	42596	76.95	76.82	77.13	ms2_search_5_col_0_byonic_s(hct116_90min) r(2)	D:\Data\20210316_NEB\Glycopeptides - 90min Gradient\byos_tmp\Byologics_90min.OvnEn\ms2_search_5_col_0_byonic_s(hct116_90min) r(2).byrslt	D:/Data/20210316_NEB/Glycopeptides - 90min Gradient/20210317_IO25cm_90min_NEB_Sample5_PepHighCE2_V2_lowmass_400ng_Slot1-15_1_598.d	0	20210317_io25cm_90min_neb_sample5_pephighce2_v2_lowmass_400ng_slot1-15_1_598.42596.42596.3	QTOF_HCD	0.948	NonReference	76146.9	9.82	1000000		2	86336	sp|P23246|SFPQ_HUMAN Splicing factor, proline- and glutamine-rich OS=Homo sapiens GN=SFPQ PE=1 SV=2	4104.5.4
P23246|SFPQ_HUMAN Splicing factor, proline- and glutamine-rich OS=Homo sapiens GN=SFPQ PE=1 SV=2	P23246|SFPQ	R.PVIVEPLEQLDDEDGLPEK.L	444	462						497000	497000	474.83	s(HCT116_90min) r(3)	HCT116	HCT116-b3	HCT116 Sample3	90 min		76.87		3			3.9e-07	2.9e-05	360.4	360.4	712.363	712.363	-0.14	0	2134.07	2134.07	76.82	6	194	56300	41605	76.87	76.16	77.12	ms2_search_6_col_0_byonic_s(hct116_90min) r(3)	D:\Data\20210316_NEB\Glycopeptides - 90min Gradient\byos_tmp\Byologics_90min.OvnEn\ms2_search_6_col_0_byonic_s(hct116_90min) r(3).byrslt	D:/Data/20210316_NEB/Glycopeptides - 90min Gradient/20210317_IO25cm_90min_NEB_Sample6_PepHighCE2_V2_lowmass_400ng_Slot1-16_1_599.d	0	20210317_io25cm_90min_neb_sample6_pephighce2_v2_lowmass_400ng_slot1-16_1_599.41605.41605.3	QTOF_HCD	0.945	NonReference	76146.9	9.82	2000000	0.12	3	105882	sp|P23246|SFPQ_HUMAN Splicing factor, proline- and glutamine-rich OS=Homo sapiens GN=SFPQ PE=1 SV=2	4104.6.1
P23246|SFPQ_HUMAN Splicing factor, proline- and glutamine-rich OS=Homo sapiens GN=SFPQ PE=1 SV=2	P23246|SFPQ	R.PVIVEPLEQLDDEDGLPEK.L	444	462						497000	497000	346.62	s(HCT116_90min) r(3)	HCT116	HCT116-b3	HCT116 Sample3	90 min		76.87		3			9.3e-05	0.0069	233.7	233.7	712.364	712.363	1.1	0	2134.07	2134.07	76.26	6	194	56300	41228	76.87	76.16	77.12	ms2_search_6_col_0_byonic_s(hct116_90min) r(3)	D:\Data\20210316_NEB\Glycopeptides - 90min Gradient\byos_tmp\Byologics_90min.OvnEn\ms2_search_6_col_0_byonic_s(hct116_90min) r(3).byrslt	D:/Data/20210316_NEB/Glycopeptides - 90min Gradient/20210317_IO25cm_90min_NEB_Sample6_PepHighCE2_V2_lowmass_400ng_Slot1-16_1_599.d	0	20210317_io25cm_90min_neb_sample6_pephighce2_v2_lowmass_400ng_slot1-16_1_599.41228.41228.3	QTOF_HCD	0.954	NonReference	76146.9	9.82	2000000		3	105706	sp|P23246|SFPQ_HUMAN Splicing factor, proline- and glutamine-rich OS=Homo sapiens GN=SFPQ PE=1 SV=2	4104.6.2
P23246|SFPQ_HUMAN Splicing factor, proline- and glutamine-rich OS=Homo sapiens GN=SFPQ PE=1 SV=2	P23246|SFPQ	R.PVIVEPLEQLDDEDGLPEK.L	444	462						497000	497000	400.58	s(HCT116_90min) r(3)	HCT116	HCT116-b3	HCT116 Sample3	90 min		76.87		3			4.1e-06	0.00031	263.7	263.7	712.362	712.363	-1.24	0	2134.07	2134.07	76.28	6	194	56300	41243	76.87	76.16	77.12	ms2_search_6_col_0_byonic_s(hct116_90min) r(3)	D:\Data\20210316_NEB\Glycopeptides - 90min Gradient\byos_tmp\Byologics_90min.OvnEn\ms2_search_6_col_0_byonic_s(hct116_90min) r(3).byrslt	D:/Data/20210316_NEB/Glycopeptides - 90min Gradient/20210317_IO25cm_90min_NEB_Sample6_PepHighCE2_V2_lowmass_400ng_Slot1-16_1_599.d	0	20210317_io25cm_90min_neb_sample6_pephighce2_v2_lowmass_400ng_slot1-16_1_599.41243.41243.3	QTOF_HCD	0.953	NonReference	76146.9	9.82	2000000		3	105717	sp|P23246|SFPQ_HUMAN Splicing factor, proline- and glutamine-rich OS=Homo sapiens GN=SFPQ PE=1 SV=2	4104.6.3
P23246|SFPQ_HUMAN Splicing factor, proline- and glutamine-rich OS=Homo sapiens GN=SFPQ PE=1 SV=2	P23246|SFPQ	R.PVIVEPLEQLDDEDGLPEK.L	444	462						497000	497000	417.52	s(HCT116_90min) r(3)	HCT116	HCT116-b3	HCT116 Sample3	90 min		76.87		3			1e-06	7.5e-05	287.5	287.5	712.362	712.363	-2.07	0	2134.06	2134.07	76.3	6	194	56300	41260	76.87	76.16	77.12	ms2_search_6_col_0_byonic_s(hct116_90min) r(3)	D:\Data\20210316_NEB\Glycopeptides - 90min Gradient\byos_tmp\Byologics_90min.OvnEn\ms2_search_6_col_0_byonic_s(hct116_90min) r(3).byrslt	D:/Data/20210316_NEB/Glycopeptides - 90min Gradient/20210317_IO25cm_90min_NEB_Sample6_PepHighCE2_V2_lowmass_400ng_Slot1-16_1_599.d	0	20210317_io25cm_90min_neb_sample6_pephighce2_v2_lowmass_400ng_slot1-16_1_599.41260.41260.3	QTOF_HCD	0.953	NonReference	76146.9	9.82	2000000		3	105725	sp|P23246|SFPQ_HUMAN Splicing factor, proline- and glutamine-rich OS=Homo sapiens GN=SFPQ PE=1 SV=2	4104.6.4
P23246|SFPQ_HUMAN Splicing factor, proline- and glutamine-rich OS=Homo sapiens GN=SFPQ PE=1 SV=2	P23246|SFPQ	R.PVIVEPLEQLDDEDGLPEK.L	444	462						497000	497000	360.54	s(HCT116_90min) r(3)	HCT116	HCT116-b3	HCT116 Sample3	90 min		76.87		3			0.00015	0.011	258.4	258.4	712.361	712.363	-2.73	0	2134.06	2134.07	76.34	6	194	56300	41289	76.87	76.16	77.12	ms2_search_6_col_0_byonic_s(hct116_90min) r(3)	D:\Data\20210316_NEB\Glycopeptides - 90min Gradient\byos_tmp\Byologics_90min.OvnEn\ms2_search_6_col_0_byonic_s(hct116_90min) r(3).byrslt	D:/Data/20210316_NEB/Glycopeptides - 90min Gradient/20210317_IO25cm_90min_NEB_Sample6_PepHighCE2_V2_lowmass_400ng_Slot1-16_1_599.d	0	20210317_io25cm_90min_neb_sample6_pephighce2_v2_lowmass_400ng_slot1-16_1_599.41289.41289.3	QTOF_HCD	0.954	NonReference	76146.9	9.82	2000000		3	105740	sp|P23246|SFPQ_HUMAN Splicing factor, proline- and glutamine-rich OS=Homo sapiens GN=SFPQ PE=1 SV=2	4104.6.5
P23246|SFPQ_HUMAN Splicing factor, proline- and glutamine-rich OS=Homo sapiens GN=SFPQ PE=1 SV=2	P23246|SFPQ	R.PVIVEPLEQLDDEDGLPEK.L	444	462						497000	497000	469.84	s(HCT116_90min) r(3)	HCT116	HCT116-b3	HCT116 Sample3	90 min		76.87		3			2.2e-07	1.6e-05	341.3	341.3	712.362	712.363	-1.27	0	2134.07	2134.07	76.8	6	194	56300	41592	76.87	76.16	77.12	ms2_search_6_col_0_byonic_s(hct116_90min) r(3)	D:\Data\20210316_NEB\Glycopeptides - 90min Gradient\byos_tmp\Byologics_90min.OvnEn\ms2_search_6_col_0_byonic_s(hct116_90min) r(3).byrslt	D:/Data/20210316_NEB/Glycopeptides - 90min Gradient/20210317_IO25cm_90min_NEB_Sample6_PepHighCE2_V2_lowmass_400ng_Slot1-16_1_599.d	0	20210317_io25cm_90min_neb_sample6_pephighce2_v2_lowmass_400ng_slot1-16_1_599.41592.41592.3	QTOF_HCD	0.946	NonReference	76146.9	9.82	2000000		3	105876	sp|P23246|SFPQ_HUMAN Splicing factor, proline- and glutamine-rich OS=Homo sapiens GN=SFPQ PE=1 SV=2	4104.6.6
P23246|SFPQ_HUMAN Splicing factor, proline- and glutamine-rich OS=Homo sapiens GN=SFPQ PE=1 SV=2	P23246|SFPQ	R.PVIVEPLEQLDDEDGLPEK.L	444	462						497000	497000	473.87	s(HCT116_90min) r(3)	HCT116	HCT116-b3	HCT116 Sample3	90 min		76.87		3			3.1e-07	2.3e-05	375.5	375.5	712.364	712.363	0.66	0	2134.07	2134.07	76.88	6	194	56300	41638	76.87	76.16	77.12	ms2_search_6_col_0_byonic_s(hct116_90min) r(3)	D:\Data\20210316_NEB\Glycopeptides - 90min Gradient\byos_tmp\Byologics_90min.OvnEn\ms2_search_6_col_0_byonic_s(hct116_90min) r(3).byrslt	D:/Data/20210316_NEB/Glycopeptides - 90min Gradient/20210317_IO25cm_90min_NEB_Sample6_PepHighCE2_V2_lowmass_400ng_Slot1-16_1_599.d	0	20210317_io25cm_90min_neb_sample6_pephighce2_v2_lowmass_400ng_slot1-16_1_599.41638.41638.3	QTOF_HCD	0.947	NonReference	76146.9	9.82	2000000		3	105895	sp|P23246|SFPQ_HUMAN Splicing factor, proline- and glutamine-rich OS=Homo sapiens GN=SFPQ PE=1 SV=2	4104.6.7
P23368|MAOM_HUMAN NAD-dependent malic enzyme, mitochondrial OS=Homo sapiens GN=ME2 PE=1 SV=1	P23368|MAOM	K.IDSYQEPFTHSAPESIPDTFEDAVNILKPSTIIGVAGAGR.L	358	397						11100	11100	655.79	s(DKO1_90min) r(1)	DKO1	DKO1-b1	DKO1 Sample1	90 min		96.28		4			2.4e-14	1.1e-12	619.2	99.1	1061.54	1061.54	4.59	0	4242.13	4242.11	96.3	1	557	2320	49305	96.28	96.22	96.43	ms2_search_1_col_0_byonic_s(dko1_90min) r(1)	D:\Data\20210316_NEB\Glycopeptides - 90min Gradient\byos_tmp\Byologics_90min.OvnEn\ms2_search_1_col_0_byonic_s(dko1_90min) r(1).byrslt	D:/Data/20210316_NEB/Glycopeptides - 90min Gradient/20210317_IO25cm_90min_NEB_Sample1_PepHighCE2_V2_lowmass_400ng_Slot1-11_1_590.d	0	20210317_io25cm_90min_neb_sample1_pephighce2_v2_lowmass_400ng_slot1-11_1_590.49305.49305.4	QTOF_HCD	1.017	Reference	65433.1	7.45	50000	0.08	1	16895	sp|P23368|MAOM_HUMAN NAD-dependent malic enzyme, mitochondrial OS=Homo sapiens GN=ME2 PE=1 SV=1	4105.1.1
P23368|MAOM_HUMAN NAD-dependent malic enzyme, mitochondrial OS=Homo sapiens GN=ME2 PE=1 SV=1	P23368|MAOM	K.IDSYQEPFTHSAPESIPDTFEDAVNILKPSTIIGVAGAGR.L	358	397						11100	11100	469.42	s(DKO1_90min) r(1)	DKO1	DKO1-b1	DKO1 Sample1	90 min		96.28		4			2.2e-10	1e-08	448.1	145.6	1061.54	1061.54	4.61	0	4242.13	4242.11	96.32	1	557	2320	49314	96.28	96.22	96.43	ms2_search_1_col_0_byonic_s(dko1_90min) r(1)	D:\Data\20210316_NEB\Glycopeptides - 90min Gradient\byos_tmp\Byologics_90min.OvnEn\ms2_search_1_col_0_byonic_s(dko1_90min) r(1).byrslt	D:/Data/20210316_NEB/Glycopeptides - 90min Gradient/20210317_IO25cm_90min_NEB_Sample1_PepHighCE2_V2_lowmass_400ng_Slot1-11_1_590.d	0	20210317_io25cm_90min_neb_sample1_pephighce2_v2_lowmass_400ng_slot1-11_1_590.49314.49314.4	QTOF_HCD	1.014	Reference	65433.1	7.45	50000		1	16898	sp|P23368|MAOM_HUMAN NAD-dependent malic enzyme, mitochondrial OS=Homo sapiens GN=ME2 PE=1 SV=1	4105.1.2
P23368|MAOM_HUMAN NAD-dependent malic enzyme, mitochondrial OS=Homo sapiens GN=ME2 PE=1 SV=1	P23368|MAOM	K.IDSYQEPFTHSAPESIPDTFEDAVNILKPSTIIGVAGAGR.L	358	397						25200	25200	962.7	s(DKO1_90min) r(2)	DKO1	DKO1-b2	DKO1 Sample2	90 min		96.32		4			0	1e-16	795.4	158.5	1061.53	1061.54	-0.64	0	4242.11	4242.11	96.32	2	557	5470	48579	96.32	95.85	96.57	ms2_search_2_col_0_byonic_s(dko1_90min) r(2)	D:\Data\20210316_NEB\Glycopeptides - 90min Gradient\byos_tmp\Byologics_90min.OvnEn\ms2_search_2_col_0_byonic_s(dko1_90min) r(2).byrslt	D:/Data/20210316_NEB/Glycopeptides - 90min Gradient/20210317_IO25cm_90min_NEB_Sample2_PepHighCE2_V2_lowmass_400ng_Slot1-12_1_588.d	0	20210317_io25cm_90min_neb_sample2_pephighce2_v2_lowmass_400ng_slot1-12_1_588.48579.48579.4	QTOF_HCD	1.017	Reference	65433.1	7.45	100000	0.06	2	34191	sp|P23368|MAOM_HUMAN NAD-dependent malic enzyme, mitochondrial OS=Homo sapiens GN=ME2 PE=1 SV=1	4105.2.1
P23368|MAOM_HUMAN NAD-dependent malic enzyme, mitochondrial OS=Homo sapiens GN=ME2 PE=1 SV=1	P23368|MAOM	K.IDSYQEPFTHSAPESIPDTFEDAVNILKPSTIIGVAGAGR.L	358	397						25200	25200	795.26	s(DKO1_90min) r(2)	DKO1	DKO1-b2	DKO1 Sample2	90 min		96.32		4			1.7e-15	1.1e-13	668.9	30.8	1061.54	1061.54	4.22	0	4242.13	4242.11	96.33	2	557	5470	48588	96.32	95.85	96.57	ms2_search_2_col_0_byonic_s(dko1_90min) r(2)	D:\Data\20210316_NEB\Glycopeptides - 90min Gradient\byos_tmp\Byologics_90min.OvnEn\ms2_search_2_col_0_byonic_s(dko1_90min) r(2).byrslt	D:/Data/20210316_NEB/Glycopeptides - 90min Gradient/20210317_IO25cm_90min_NEB_Sample2_PepHighCE2_V2_lowmass_400ng_Slot1-12_1_588.d	0	20210317_io25cm_90min_neb_sample2_pephighce2_v2_lowmass_400ng_slot1-12_1_588.48588.48588.4	QTOF_HCD	1.018	Reference	65433.1	7.45	100000		2	34194	sp|P23368|MAOM_HUMAN NAD-dependent malic enzyme, mitochondrial OS=Homo sapiens GN=ME2 PE=1 SV=1	4105.2.2
P23368|MAOM_HUMAN NAD-dependent malic enzyme, mitochondrial OS=Homo sapiens GN=ME2 PE=1 SV=1	P23368|MAOM	K.IDSYQEPFTHSAPESIPDTFEDAVNILKPSTIIGVAGAGR.L	358	397						30100	30100	978.52	s(DKO1_90min) r(3)	DKO1	DKO1-b3	DKO1 Sample3	90 min		96.32		4			0	0	876	167.1	1061.53	1061.54	-0.35	0	4242.11	4242.11	96.31	3	557	4950	51886	96.32	95.61	96.41	ms2_search_3_col_0_byonic_s(dko1_90min) r(3)	D:\Data\20210316_NEB\Glycopeptides - 90min Gradient\byos_tmp\Byologics_90min.OvnEn\ms2_search_3_col_0_byonic_s(dko1_90min) r(3).byrslt	D:/Data/20210316_NEB/Glycopeptides - 90min Gradient/20210317_IO25cm_90min_NEB_Sample3_PepHighCE2_V2_lowmass_400ng_Slot1-13_1_589.d	0	20210317_io25cm_90min_neb_sample3_pephighce2_v2_lowmass_400ng_slot1-13_1_589.51886.51886.4	QTOF_HCD	1.019	Reference	65433.1	7.45	100000	0.09	3	52702	sp|P23368|MAOM_HUMAN NAD-dependent malic enzyme, mitochondrial OS=Homo sapiens GN=ME2 PE=1 SV=1	4105.3.1
P23368|MAOM_HUMAN NAD-dependent malic enzyme, mitochondrial OS=Homo sapiens GN=ME2 PE=1 SV=1	P23368|MAOM	K.IDSYQEPFTHSAPESIPDTFEDAVNILKPSTIIGVAGAGR.L	358	397						30100	30100	920.26	s(DKO1_90min) r(3)	DKO1	DKO1-b3	DKO1 Sample3	90 min		96.32		4			0	1e-16	795.4	111.8	1061.54	1061.54	2.17	0	4242.12	4242.11	96.33	3	557	4950	51897	96.32	95.61	96.41	ms2_search_3_col_0_byonic_s(dko1_90min) r(3)	D:\Data\20210316_NEB\Glycopeptides - 90min Gradient\byos_tmp\Byologics_90min.OvnEn\ms2_search_3_col_0_byonic_s(dko1_90min) r(3).byrslt	D:/Data/20210316_NEB/Glycopeptides - 90min Gradient/20210317_IO25cm_90min_NEB_Sample3_PepHighCE2_V2_lowmass_400ng_Slot1-13_1_589.d	0	20210317_io25cm_90min_neb_sample3_pephighce2_v2_lowmass_400ng_slot1-13_1_589.51897.51897.4	QTOF_HCD	1.017	Reference	65433.1	7.45	100000		3	52706	sp|P23368|MAOM_HUMAN NAD-dependent malic enzyme, mitochondrial OS=Homo sapiens GN=ME2 PE=1 SV=1	4105.3.2
P23368|MAOM_HUMAN NAD-dependent malic enzyme, mitochondrial OS=Homo sapiens GN=ME2 PE=1 SV=1	P23368|MAOM	K.IDSYQEPFTHSAPESIPDTFEDAVNILKPSTIIGVAGAGR.L	358	397						30100	30100	469.74	s(DKO1_90min) r(3)	DKO1	DKO1-b3	DKO1 Sample3	90 min		96.32		4			1.4e-09	6.9e-08	403.2	41.6	1061.54	1061.54	3.67	0	4242.13	4242.11	96.37	3	557	4950	51920	96.32	95.61	96.41	ms2_search_3_col_0_byonic_s(dko1_90min) r(3)	D:\Data\20210316_NEB\Glycopeptides - 90min Gradient\byos_tmp\Byologics_90min.OvnEn\ms2_search_3_col_0_byonic_s(dko1_90min) r(3).byrslt	D:/Data/20210316_NEB/Glycopeptides - 90min Gradient/20210317_IO25cm_90min_NEB_Sample3_PepHighCE2_V2_lowmass_400ng_Slot1-13_1_589.d	0	20210317_io25cm_90min_neb_sample3_pephighce2_v2_lowmass_400ng_slot1-13_1_589.51920.51920.4	QTOF_HCD	1.018	Reference	65433.1	7.45	100000		3	52714	sp|P23368|MAOM_HUMAN NAD-dependent malic enzyme, mitochondrial OS=Homo sapiens GN=ME2 PE=1 SV=1	4105.3.3
P23368|MAOM_HUMAN NAD-dependent malic enzyme, mitochondrial OS=Homo sapiens GN=ME2 PE=1 SV=1	P23368|MAOM	K.IDSYQEPFTHSAPESIPDTFEDAVNILKPSTIIGVAGAGR.L	358	397						76600	76600	1052.2	s(HCT116_90min) r(1)	HCT116	HCT116-b1	HCT116 Sample1	90 min		96.27		4			0	0	986.9	210.7	1061.54	1061.54	0.41	0	4242.11	4242.11	96.25	4	557	14700	51832	96.27	95.99	96.44	ms2_search_4_col_0_byonic_s(hct116_90min) r(1)	D:\Data\20210316_NEB\Glycopeptides - 90min Gradient\byos_tmp\Byologics_90min.OvnEn\ms2_search_4_col_0_byonic_s(hct116_90min) r(1).byrslt	D:/Data/20210316_NEB/Glycopeptides - 90min Gradient/20210317_IO25cm_90min_NEB_Sample4_PepHighCE2_V2_lowmass_400ng_Slot1-14_1_592.d	1	20210317_io25cm_90min_neb_sample4_pephighce2_v2_lowmass_400ng_slot1-14_1_592.51832.51832.4	QTOF_HCD	1.017	NonReference	65433.1	7.45	300000	0.08	1	71173	sp|P23368|MAOM_HUMAN NAD-dependent malic enzyme, mitochondrial OS=Homo sapiens GN=ME2 PE=1 SV=1	4105.4
P23368|MAOM_HUMAN NAD-dependent malic enzyme, mitochondrial OS=Homo sapiens GN=ME2 PE=1 SV=1	P23368|MAOM	K.IDSYQEPFTHSAPESIPDTFEDAVNILKPSTIIGVAGAGR.L	358	397						63600	63600	1029.25	s(HCT116_90min) r(2)	HCT116	HCT116-b2	HCT116 Sample2	90 min		96.25		4			0	0	940.3	178.8	1061.54	1061.54	-0.16	0	4242.11	4242.11	96.26	5	557	10500	53174	96.25	95.74	96.95	ms2_search_5_col_0_byonic_s(hct116_90min) r(2)	D:\Data\20210316_NEB\Glycopeptides - 90min Gradient\byos_tmp\Byologics_90min.OvnEn\ms2_search_5_col_0_byonic_s(hct116_90min) r(2).byrslt	D:/Data/20210316_NEB/Glycopeptides - 90min Gradient/20210317_IO25cm_90min_NEB_Sample5_PepHighCE2_V2_lowmass_400ng_Slot1-15_1_598.d	0	20210317_io25cm_90min_neb_sample5_pephighce2_v2_lowmass_400ng_slot1-15_1_598.53174.53174.4	QTOF_HCD	1.017	NonReference	65433.1	7.45	300000	0.07	2	90351	sp|P23368|MAOM_HUMAN NAD-dependent malic enzyme, mitochondrial OS=Homo sapiens GN=ME2 PE=1 SV=1	4105.5.1
P23368|MAOM_HUMAN NAD-dependent malic enzyme, mitochondrial OS=Homo sapiens GN=ME2 PE=1 SV=1	P23368|MAOM	K.IDSYQEPFTHSAPESIPDTFEDAVNILKPSTIIGVAGAGR.L	358	397						63600	63600	732.62	s(HCT116_90min) r(2)	HCT116	HCT116-b2	HCT116 Sample2	90 min		96.25		4			7.1e-14	5.8e-12	580.9	127	1061.54	1061.54	0.62	0	4242.11	4242.11	96.3	5	557	10500	53193	96.25	95.74	96.95	ms2_search_5_col_0_byonic_s(hct116_90min) r(2)	D:\Data\20210316_NEB\Glycopeptides - 90min Gradient\byos_tmp\Byologics_90min.OvnEn\ms2_search_5_col_0_byonic_s(hct116_90min) r(2).byrslt	D:/Data/20210316_NEB/Glycopeptides - 90min Gradient/20210317_IO25cm_90min_NEB_Sample5_PepHighCE2_V2_lowmass_400ng_Slot1-15_1_598.d	0	20210317_io25cm_90min_neb_sample5_pephighce2_v2_lowmass_400ng_slot1-15_1_598.53193.53193.4	QTOF_HCD	1.016	NonReference	65433.1	7.45	300000		2	90359	sp|P23368|MAOM_HUMAN NAD-dependent malic enzyme, mitochondrial OS=Homo sapiens GN=ME2 PE=1 SV=1	4105.5.2
P23368|MAOM_HUMAN NAD-dependent malic enzyme, mitochondrial OS=Homo sapiens GN=ME2 PE=1 SV=1	P23368|MAOM	K.IDSYQEPFTHSAPESIPDTFEDAVNILKPSTIIGVAGAGR.L	358	397						58000	58000	914.61	s(HCT116_90min) r(3)	HCT116	HCT116-b3	HCT116 Sample3	90 min		96.22		4			1e-16	1.1e-15	840.6	96.4	1061.54	1061.54	1.69	0	4242.12	4242.11	96.23	6	557	10000	51474	96.22	95.32	96.31	ms2_search_6_col_0_byonic_s(hct116_90min) r(3)	D:\Data\20210316_NEB\Glycopeptides - 90min Gradient\byos_tmp\Byologics_90min.OvnEn\ms2_search_6_col_0_byonic_s(hct116_90min) r(3).byrslt	D:/Data/20210316_NEB/Glycopeptides - 90min Gradient/20210317_IO25cm_90min_NEB_Sample6_PepHighCE2_V2_lowmass_400ng_Slot1-16_1_599.d	0	20210317_io25cm_90min_neb_sample6_pephighce2_v2_lowmass_400ng_slot1-16_1_599.51474.51474.4	QTOF_HCD	1.018	NonReference	65433.1	7.45	200000	0.08	3	109663	sp|P23368|MAOM_HUMAN NAD-dependent malic enzyme, mitochondrial OS=Homo sapiens GN=ME2 PE=1 SV=1	4105.6.1
P23368|MAOM_HUMAN NAD-dependent malic enzyme, mitochondrial OS=Homo sapiens GN=ME2 PE=1 SV=1	P23368|MAOM	K.IDSYQEPFTHSAPESIPDTFEDAVNILKPSTIIGVAGAGR.L	358	397						58000	58000	805.9	s(HCT116_90min) r(3)	HCT116	HCT116-b3	HCT116 Sample3	90 min		96.22		4			4.8e-14	4.3e-13	716.6	135.7	1061.54	1061.54	2.7	0	4242.12	4242.11	96.16	6	557	10000	51440	96.22	95.32	96.31	ms2_search_6_col_0_byonic_s(hct116_90min) r(3)	D:\Data\20210316_NEB\Glycopeptides - 90min Gradient\byos_tmp\Byologics_90min.OvnEn\ms2_search_6_col_0_byonic_s(hct116_90min) r(3).byrslt	D:/Data/20210316_NEB/Glycopeptides - 90min Gradient/20210317_IO25cm_90min_NEB_Sample6_PepHighCE2_V2_lowmass_400ng_Slot1-16_1_599.d	0	20210317_io25cm_90min_neb_sample6_pephighce2_v2_lowmass_400ng_slot1-16_1_599.51440.51440.4	QTOF_HCD	1.021	NonReference	65433.1	7.45	200000		3	109649	sp|P23368|MAOM_HUMAN NAD-dependent malic enzyme, mitochondrial OS=Homo sapiens GN=ME2 PE=1 SV=1	4105.6.2
P23368|MAOM_HUMAN NAD-dependent malic enzyme, mitochondrial OS=Homo sapiens GN=ME2 PE=1 SV=1	P23368|MAOM	K.IDSYQEPFTHSAPESIPDTFEDAVNILKPSTIIGVAGAGR.L	358	397						58000	58000	972.35	s(HCT116_90min) r(3)	HCT116	HCT116-b3	HCT116 Sample3	90 min		96.22		4			0	1e-16	862	105.5	1061.53	1061.54	-2.88	0	4242.1	4242.11	96.19	6	557	10000	51457	96.22	95.32	96.31	ms2_search_6_col_0_byonic_s(hct116_90min) r(3)	D:\Data\20210316_NEB\Glycopeptides - 90min Gradient\byos_tmp\Byologics_90min.OvnEn\ms2_search_6_col_0_byonic_s(hct116_90min) r(3).byrslt	D:/Data/20210316_NEB/Glycopeptides - 90min Gradient/20210317_IO25cm_90min_NEB_Sample6_PepHighCE2_V2_lowmass_400ng_Slot1-16_1_599.d	0	20210317_io25cm_90min_neb_sample6_pephighce2_v2_lowmass_400ng_slot1-16_1_599.51457.51457.4	QTOF_HCD	1.018	NonReference	65433.1	7.45	200000		3	109656	sp|P23368|MAOM_HUMAN NAD-dependent malic enzyme, mitochondrial OS=Homo sapiens GN=ME2 PE=1 SV=1	4105.6.3
P23368|MAOM_HUMAN NAD-dependent malic enzyme, mitochondrial OS=Homo sapiens GN=ME2 PE=1 SV=1	P23368|MAOM	K.IDSYQEPFTHSAPESIPDTFEDAVNILKPSTIIGVAGAGR.L	358	397						58000	58000	1074.91	s(HCT116_90min) r(3)	HCT116	HCT116-b3	HCT116 Sample3	90 min		96.22		4			0	0	986.8	149.7	1061.54	1061.54	0.69	0	4242.11	4242.11	96.21	6	557	10000	51465	96.22	95.32	96.31	ms2_search_6_col_0_byonic_s(hct116_90min) r(3)	D:\Data\20210316_NEB\Glycopeptides - 90min Gradient\byos_tmp\Byologics_90min.OvnEn\ms2_search_6_col_0_byonic_s(hct116_90min) r(3).byrslt	D:/Data/20210316_NEB/Glycopeptides - 90min Gradient/20210317_IO25cm_90min_NEB_Sample6_PepHighCE2_V2_lowmass_400ng_Slot1-16_1_599.d	0	20210317_io25cm_90min_neb_sample6_pephighce2_v2_lowmass_400ng_slot1-16_1_599.51465.51465.4	QTOF_HCD	1.017	NonReference	65433.1	7.45	200000		3	109659	sp|P23368|MAOM_HUMAN NAD-dependent malic enzyme, mitochondrial OS=Homo sapiens GN=ME2 PE=1 SV=1	4105.6.4
P23381|SYWC_HUMAN Tryptophan--tRNA ligase, cytoplasmic OS=Homo sapiens GN=WARS PE=1 SV=2	P23381|SYWC	K.ADCPPGNPAPTSNHGPDATEAEEDFVDPWTVQTSSAK.G	60	96						66400	66400	810.2	s(DKO1_90min) r(1)	DKO1	DKO1-b1	DKO1 Sample1	90 min		67.48		3			0	1.3e-15	685	685	1299.24	1299.24	2.9	0	3894.7	3894.69	67.5	1	381	5210	35338	67.48	67.31	67.72	ms2_search_1_col_0_byonic_s(dko1_90min) r(1)	D:\Data\20210316_NEB\Glycopeptides - 90min Gradient\byos_tmp\Byologics_90min.OvnEn\ms2_search_1_col_0_byonic_s(dko1_90min) r(1).byrslt	D:/Data/20210316_NEB/Glycopeptides - 90min Gradient/20210317_IO25cm_90min_NEB_Sample1_PepHighCE2_V2_lowmass_400ng_Slot1-11_1_590.d	0	20210317_io25cm_90min_neb_sample1_pephighce2_v2_lowmass_400ng_slot1-11_1_590.35338.35338.3	QTOF_HCD	1.139	Reference	53159	5.78	300000	0.19	1	11999	sp|P23381|SYWC_HUMAN Tryptophan--tRNA ligase, cytoplasmic OS=Homo sapiens GN=WARS PE=1 SV=2	4106.1.1
P23381|SYWC_HUMAN Tryptophan--tRNA ligase, cytoplasmic OS=Homo sapiens GN=WARS PE=1 SV=2	P23381|SYWC	K.ADCPPGNPAPTSNHGPDATEAEEDFVDPWTVQTSSAK.G	60	96						66400	66400	754.53	s(DKO1_90min) r(1)	DKO1	DKO1-b1	DKO1 Sample1	90 min		67.48		3			3e-16	1.5e-14	580.7	580.7	1299.24	1299.24	1.81	0	3894.7	3894.69	67.52	1	381	5210	35345	67.48	67.31	67.72	ms2_search_1_col_0_byonic_s(dko1_90min) r(1)	D:\Data\20210316_NEB\Glycopeptides - 90min Gradient\byos_tmp\Byologics_90min.OvnEn\ms2_search_1_col_0_byonic_s(dko1_90min) r(1).byrslt	D:/Data/20210316_NEB/Glycopeptides - 90min Gradient/20210317_IO25cm_90min_NEB_Sample1_PepHighCE2_V2_lowmass_400ng_Slot1-11_1_590.d	0	20210317_io25cm_90min_neb_sample1_pephighce2_v2_lowmass_400ng_slot1-11_1_590.35345.35345.3	QTOF_HCD	1.142	Reference	53159	5.78	300000		1	12003	sp|P23381|SYWC_HUMAN Tryptophan--tRNA ligase, cytoplasmic OS=Homo sapiens GN=WARS PE=1 SV=2	4106.1.2
P23381|SYWC_HUMAN Tryptophan--tRNA ligase, cytoplasmic OS=Homo sapiens GN=WARS PE=1 SV=2	P23381|SYWC	K.ADCPPGNPAPTSNHGPDATEAEEDFVDPWTVQTSSAK.G	60	96						97700	97700	847.76	s(DKO1_90min) r(2)	DKO1	DKO1-b2	DKO1 Sample2	90 min		67.59		3			2e-16	1.5e-14	599.5	599.5	1299.24	1299.24	0.99	0	3894.7	3894.69	67.63	2	381	7980	33675	67.59	67.38	67.81	ms2_search_2_col_0_byonic_s(dko1_90min) r(2)	D:\Data\20210316_NEB\Glycopeptides - 90min Gradient\byos_tmp\Byologics_90min.OvnEn\ms2_search_2_col_0_byonic_s(dko1_90min) r(2).byrslt	D:/Data/20210316_NEB/Glycopeptides - 90min Gradient/20210317_IO25cm_90min_NEB_Sample2_PepHighCE2_V2_lowmass_400ng_Slot1-12_1_588.d	0	20210317_io25cm_90min_neb_sample2_pephighce2_v2_lowmass_400ng_slot1-12_1_588.33675.33675.3	QTOF_HCD	1.149	Reference	53159	5.78	400000	0.16	2	28586	sp|P23381|SYWC_HUMAN Tryptophan--tRNA ligase, cytoplasmic OS=Homo sapiens GN=WARS PE=1 SV=2	4106.2.1
P23381|SYWC_HUMAN Tryptophan--tRNA ligase, cytoplasmic OS=Homo sapiens GN=WARS PE=1 SV=2	P23381|SYWC	K.ADCPPGNPAPTSNHGPDATEAEEDFVDPWTVQTSSAK.G	60	96						97700	97700	582.14	s(DKO1_90min) r(2)	DKO1	DKO1-b2	DKO1 Sample2	90 min		67.59		3			3e-10	2e-08	494.5	494.5	1299.24	1299.24	1.56	0	3894.7	3894.69	67.59	2	381	7980	33651	67.59	67.38	67.81	ms2_search_2_col_0_byonic_s(dko1_90min) r(2)	D:\Data\20210316_NEB\Glycopeptides - 90min Gradient\byos_tmp\Byologics_90min.OvnEn\ms2_search_2_col_0_byonic_s(dko1_90min) r(2).byrslt	D:/Data/20210316_NEB/Glycopeptides - 90min Gradient/20210317_IO25cm_90min_NEB_Sample2_PepHighCE2_V2_lowmass_400ng_Slot1-12_1_588.d	0	20210317_io25cm_90min_neb_sample2_pephighce2_v2_lowmass_400ng_slot1-12_1_588.33651.33651.3	QTOF_HCD	1.148	Reference	53159	5.78	400000		2	28573	sp|P23381|SYWC_HUMAN Tryptophan--tRNA ligase, cytoplasmic OS=Homo sapiens GN=WARS PE=1 SV=2	4106.2.2
P23381|SYWC_HUMAN Tryptophan--tRNA ligase, cytoplasmic OS=Homo sapiens GN=WARS PE=1 SV=2	P23381|SYWC	K.ADCPPGNPAPTSNHGPDATEAEEDFVDPWTVQTSSAK.G	60	96						97700	97700	830.12	s(DKO1_90min) r(2)	DKO1	DKO1-b2	DKO1 Sample2	90 min		67.59		3			2e-16	1.5e-14	660.6	660.6	1299.24	1299.24	1.56	0	3894.7	3894.69	67.59	2	381	7980	33655	67.59	67.38	67.81	ms2_search_2_col_0_byonic_s(dko1_90min) r(2)	D:\Data\20210316_NEB\Glycopeptides - 90min Gradient\byos_tmp\Byologics_90min.OvnEn\ms2_search_2_col_0_byonic_s(dko1_90min) r(2).byrslt	D:/Data/20210316_NEB/Glycopeptides - 90min Gradient/20210317_IO25cm_90min_NEB_Sample2_PepHighCE2_V2_lowmass_400ng_Slot1-12_1_588.d	0	20210317_io25cm_90min_neb_sample2_pephighce2_v2_lowmass_400ng_slot1-12_1_588.33655.33655.3	QTOF_HCD	1.147	Reference	53159	5.78	400000		2	28575	sp|P23381|SYWC_HUMAN Tryptophan--tRNA ligase, cytoplasmic OS=Homo sapiens GN=WARS PE=1 SV=2	4106.2.3
P23381|SYWC_HUMAN Tryptophan--tRNA ligase, cytoplasmic OS=Homo sapiens GN=WARS PE=1 SV=2	P23381|SYWC	K.ADCPPGNPAPTSNHGPDATEAEEDFVDPWTVQTSSAK.G	60	96						97700	97700	912.85	s(DKO1_90min) r(2)	DKO1	DKO1-b2	DKO1 Sample2	90 min		67.59		3			0	1e-16	748.1	748.1	1299.24	1299.24	3.47	0	3894.7	3894.69	67.61	2	381	7980	33664	67.59	67.38	67.81	ms2_search_2_col_0_byonic_s(dko1_90min) r(2)	D:\Data\20210316_NEB\Glycopeptides - 90min Gradient\byos_tmp\Byologics_90min.OvnEn\ms2_search_2_col_0_byonic_s(dko1_90min) r(2).byrslt	D:/Data/20210316_NEB/Glycopeptides - 90min Gradient/20210317_IO25cm_90min_NEB_Sample2_PepHighCE2_V2_lowmass_400ng_Slot1-12_1_588.d	0	20210317_io25cm_90min_neb_sample2_pephighce2_v2_lowmass_400ng_slot1-12_1_588.33664.33664.3	QTOF_HCD	1.148	Reference	53159	5.78	400000		2	28579	sp|P23381|SYWC_HUMAN Tryptophan--tRNA ligase, cytoplasmic OS=Homo sapiens GN=WARS PE=1 SV=2	4106.2.4
P23381|SYWC_HUMAN Tryptophan--tRNA ligase, cytoplasmic OS=Homo sapiens GN=WARS PE=1 SV=2	P23381|SYWC	K.ADCPPGNPAPTSNHGPDATEAEEDFVDPWTVQTSSAK.G	60	96						94800	94800	873.88	s(DKO1_90min) r(3)	DKO1	DKO1-b3	DKO1 Sample3	90 min		67.58		3			0	2.1e-15	680.5	680.5	1299.24	1299.24	0.38	0	3894.69	3894.69	67.62	3	381	7250	35729	67.58	67.39	67.84	ms2_search_3_col_0_byonic_s(dko1_90min) r(3)	D:\Data\20210316_NEB\Glycopeptides - 90min Gradient\byos_tmp\Byologics_90min.OvnEn\ms2_search_3_col_0_byonic_s(dko1_90min) r(3).byrslt	D:/Data/20210316_NEB/Glycopeptides - 90min Gradient/20210317_IO25cm_90min_NEB_Sample3_PepHighCE2_V2_lowmass_400ng_Slot1-13_1_589.d	0	20210317_io25cm_90min_neb_sample3_pephighce2_v2_lowmass_400ng_slot1-13_1_589.35729.35729.3	QTOF_HCD	1.155	Reference	53159	5.78	400000	0.2	3	46844	sp|P23381|SYWC_HUMAN Tryptophan--tRNA ligase, cytoplasmic OS=Homo sapiens GN=WARS PE=1 SV=2	4106.3.1
P23381|SYWC_HUMAN Tryptophan--tRNA ligase, cytoplasmic OS=Homo sapiens GN=WARS PE=1 SV=2	P23381|SYWC	K.ADCPPGNPAPTSNHGPDATEAEEDFVDPWTVQTSSAK.G	60	96						94800	94800	610.6	s(DKO1_90min) r(3)	DKO1	DKO1-b3	DKO1 Sample3	90 min		67.58		3			2.1e-11	1.1e-09	519.6	519.6	1299.24	1299.24	1.58	0	3894.7	3894.69	67.58	3	381	7250	35700	67.58	67.39	67.84	ms2_search_3_col_0_byonic_s(dko1_90min) r(3)	D:\Data\20210316_NEB\Glycopeptides - 90min Gradient\byos_tmp\Byologics_90min.OvnEn\ms2_search_3_col_0_byonic_s(dko1_90min) r(3).byrslt	D:/Data/20210316_NEB/Glycopeptides - 90min Gradient/20210317_IO25cm_90min_NEB_Sample3_PepHighCE2_V2_lowmass_400ng_Slot1-13_1_589.d	0	20210317_io25cm_90min_neb_sample3_pephighce2_v2_lowmass_400ng_slot1-13_1_589.35700.35700.3	QTOF_HCD	1.153	Reference	53159	5.78	400000		3	46831	sp|P23381|SYWC_HUMAN Tryptophan--tRNA ligase, cytoplasmic OS=Homo sapiens GN=WARS PE=1 SV=2	4106.3.2
P23381|SYWC_HUMAN Tryptophan--tRNA ligase, cytoplasmic OS=Homo sapiens GN=WARS PE=1 SV=2	P23381|SYWC	K.ADCPPGNPAPTSNHGPDATEAEEDFVDPWTVQTSSAK.G	60	96						94800	94800	866.62	s(DKO1_90min) r(3)	DKO1	DKO1-b3	DKO1 Sample3	90 min		67.58		3			0	2.1e-15	689.7	689.7	1299.24	1299.24	1.58	0	3894.7	3894.69	67.58	3	381	7250	35707	67.58	67.39	67.84	ms2_search_3_col_0_byonic_s(dko1_90min) r(3)	D:\Data\20210316_NEB\Glycopeptides - 90min Gradient\byos_tmp\Byologics_90min.OvnEn\ms2_search_3_col_0_byonic_s(dko1_90min) r(3).byrslt	D:/Data/20210316_NEB/Glycopeptides - 90min Gradient/20210317_IO25cm_90min_NEB_Sample3_PepHighCE2_V2_lowmass_400ng_Slot1-13_1_589.d	0	20210317_io25cm_90min_neb_sample3_pephighce2_v2_lowmass_400ng_slot1-13_1_589.35707.35707.3	QTOF_HCD	1.152	Reference	53159	5.78	400000		3	46836	sp|P23381|SYWC_HUMAN Tryptophan--tRNA ligase, cytoplasmic OS=Homo sapiens GN=WARS PE=1 SV=2	4106.3.3
P23381|SYWC_HUMAN Tryptophan--tRNA ligase, cytoplasmic OS=Homo sapiens GN=WARS PE=1 SV=2	P23381|SYWC	K.ADCPPGNPAPTSNHGPDATEAEEDFVDPWTVQTSSAK.G	60	96						94800	94800	983.3	s(DKO1_90min) r(3)	DKO1	DKO1-b3	DKO1 Sample3	90 min		67.58		3			0	0	825.4	825.4	1299.24	1299.24	1.48	0	3894.7	3894.69	67.6	3	381	7250	35719	67.58	67.39	67.84	ms2_search_3_col_0_byonic_s(dko1_90min) r(3)	D:\Data\20210316_NEB\Glycopeptides - 90min Gradient\byos_tmp\Byologics_90min.OvnEn\ms2_search_3_col_0_byonic_s(dko1_90min) r(3).byrslt	D:/Data/20210316_NEB/Glycopeptides - 90min Gradient/20210317_IO25cm_90min_NEB_Sample3_PepHighCE2_V2_lowmass_400ng_Slot1-13_1_589.d	0	20210317_io25cm_90min_neb_sample3_pephighce2_v2_lowmass_400ng_slot1-13_1_589.35719.35719.3	QTOF_HCD	1.159	Reference	53159	5.78	400000		3	46841	sp|P23381|SYWC_HUMAN Tryptophan--tRNA ligase, cytoplasmic OS=Homo sapiens GN=WARS PE=1 SV=2	4106.3.4
P23381|SYWC_HUMAN Tryptophan--tRNA ligase, cytoplasmic OS=Homo sapiens GN=WARS PE=1 SV=2	P23381|SYWC	K.ADCPPGNPAPTSNHGPDATEAEEDFVDPWTVQTSSAK.G	60	96						98000	98000	949.47	s(HCT116_90min) r(1)	HCT116	HCT116-b1	HCT116 Sample1	90 min		67.41		3			0	5e-16	785.9	785.9	1299.24	1299.24	0.74	0	3894.69	3894.69	67.45	4	381	7700	34990	67.41	67.02	67.7	ms2_search_4_col_0_byonic_s(hct116_90min) r(1)	D:\Data\20210316_NEB\Glycopeptides - 90min Gradient\byos_tmp\Byologics_90min.OvnEn\ms2_search_4_col_0_byonic_s(hct116_90min) r(1).byrslt	D:/Data/20210316_NEB/Glycopeptides - 90min Gradient/20210317_IO25cm_90min_NEB_Sample4_PepHighCE2_V2_lowmass_400ng_Slot1-14_1_592.d	0	20210317_io25cm_90min_neb_sample4_pephighce2_v2_lowmass_400ng_slot1-14_1_592.34990.34990.3	QTOF_HCD	1.151	NonReference	53159	5.78	400000	0.18	1	64910	sp|P23381|SYWC_HUMAN Tryptophan--tRNA ligase, cytoplasmic OS=Homo sapiens GN=WARS PE=1 SV=2	4106.4.1
P23381|SYWC_HUMAN Tryptophan--tRNA ligase, cytoplasmic OS=Homo sapiens GN=WARS PE=1 SV=2	P23381|SYWC	K.ADCPPGNPAPTSNHGPDATEAEEDFVDPWTVQTSSAK.G	60	96						98000	98000	665.78	s(HCT116_90min) r(1)	HCT116	HCT116-b1	HCT116 Sample1	90 min		67.41		3			6.7e-12	4.7e-10	542.6	542.6	1299.24	1299.24	-1.57	0	3894.69	3894.69	67.4	4	381	7700	34964	67.41	67.02	67.7	ms2_search_4_col_0_byonic_s(hct116_90min) r(1)	D:\Data\20210316_NEB\Glycopeptides - 90min Gradient\byos_tmp\Byologics_90min.OvnEn\ms2_search_4_col_0_byonic_s(hct116_90min) r(1).byrslt	D:/Data/20210316_NEB/Glycopeptides - 90min Gradient/20210317_IO25cm_90min_NEB_Sample4_PepHighCE2_V2_lowmass_400ng_Slot1-14_1_592.d	0	20210317_io25cm_90min_neb_sample4_pephighce2_v2_lowmass_400ng_slot1-14_1_592.34964.34964.3	QTOF_HCD	1.152	NonReference	53159	5.78	400000		1	64901	sp|P23381|SYWC_HUMAN Tryptophan--tRNA ligase, cytoplasmic OS=Homo sapiens GN=WARS PE=1 SV=2	4106.4.2
P23381|SYWC_HUMAN Tryptophan--tRNA ligase, cytoplasmic OS=Homo sapiens GN=WARS PE=1 SV=2	P23381|SYWC	K.ADCPPGNPAPTSNHGPDATEAEEDFVDPWTVQTSSAK.G	60	96						98000	98000	1041.78	s(HCT116_90min) r(1)	HCT116	HCT116-b1	HCT116 Sample1	90 min		67.41		3			0	0	887.6	887.6	1299.24	1299.24	-1.57	0	3894.69	3894.69	67.41	4	381	7700	34970	67.41	67.02	67.7	ms2_search_4_col_0_byonic_s(hct116_90min) r(1)	D:\Data\20210316_NEB\Glycopeptides - 90min Gradient\byos_tmp\Byologics_90min.OvnEn\ms2_search_4_col_0_byonic_s(hct116_90min) r(1).byrslt	D:/Data/20210316_NEB/Glycopeptides - 90min Gradient/20210317_IO25cm_90min_NEB_Sample4_PepHighCE2_V2_lowmass_400ng_Slot1-14_1_592.d	0	20210317_io25cm_90min_neb_sample4_pephighce2_v2_lowmass_400ng_slot1-14_1_592.34970.34970.3	QTOF_HCD	1.15	NonReference	53159	5.78	400000		1	64903	sp|P23381|SYWC_HUMAN Tryptophan--tRNA ligase, cytoplasmic OS=Homo sapiens GN=WARS PE=1 SV=2	4106.4.3
P23381|SYWC_HUMAN Tryptophan--tRNA ligase, cytoplasmic OS=Homo sapiens GN=WARS PE=1 SV=2	P23381|SYWC	K.ADCPPGNPAPTSNHGPDATEAEEDFVDPWTVQTSSAK.G	60	96						98000	98000	908.79	s(HCT116_90min) r(1)	HCT116	HCT116-b1	HCT116 Sample1	90 min		67.41		3			0	6e-16	702.2	702.2	1299.24	1299.24	-0.51	0	3894.69	3894.69	67.43	4	381	7700	34981	67.41	67.02	67.7	ms2_search_4_col_0_byonic_s(hct116_90min) r(1)	D:\Data\20210316_NEB\Glycopeptides - 90min Gradient\byos_tmp\Byologics_90min.OvnEn\ms2_search_4_col_0_byonic_s(hct116_90min) r(1).byrslt	D:/Data/20210316_NEB/Glycopeptides - 90min Gradient/20210317_IO25cm_90min_NEB_Sample4_PepHighCE2_V2_lowmass_400ng_Slot1-14_1_592.d	0	20210317_io25cm_90min_neb_sample4_pephighce2_v2_lowmass_400ng_slot1-14_1_592.34981.34981.3	QTOF_HCD	1.153	NonReference	53159	5.78	400000		1	64907	sp|P23381|SYWC_HUMAN Tryptophan--tRNA ligase, cytoplasmic OS=Homo sapiens GN=WARS PE=1 SV=2	4106.4.4
P23381|SYWC_HUMAN Tryptophan--tRNA ligase, cytoplasmic OS=Homo sapiens GN=WARS PE=1 SV=2	P23381|SYWC	K.ADCPPGNPAPTSNHGPDATEAEEDFVDPWTVQTSSAK.G	60	96						88600	88600	840.54	s(HCT116_90min) r(2)	HCT116	HCT116-b2	HCT116 Sample2	90 min		67.35		3			7e-16	5.8e-14	656.3	656.3	1299.24	1299.24	0.68	0	3894.69	3894.69	67.36	5	381	6540	36504	67.35	67.15	67.64	ms2_search_5_col_0_byonic_s(hct116_90min) r(2)	D:\Data\20210316_NEB\Glycopeptides - 90min Gradient\byos_tmp\Byologics_90min.OvnEn\ms2_search_5_col_0_byonic_s(hct116_90min) r(2).byrslt	D:/Data/20210316_NEB/Glycopeptides - 90min Gradient/20210317_IO25cm_90min_NEB_Sample5_PepHighCE2_V2_lowmass_400ng_Slot1-15_1_598.d	0	20210317_io25cm_90min_neb_sample5_pephighce2_v2_lowmass_400ng_slot1-15_1_598.36504.36504.3	QTOF_HCD	1.151	NonReference	53159	5.78	400000	0.2	2	84051	sp|P23381|SYWC_HUMAN Tryptophan--tRNA ligase, cytoplasmic OS=Homo sapiens GN=WARS PE=1 SV=2	4106.5.1
P23381|SYWC_HUMAN Tryptophan--tRNA ligase, cytoplasmic OS=Homo sapiens GN=WARS PE=1 SV=2	P23381|SYWC	K.ADCPPGNPAPTSNHGPDATEAEEDFVDPWTVQTSSAK.G	60	96						88600	88600	860.05	s(HCT116_90min) r(2)	HCT116	HCT116-b2	HCT116 Sample2	90 min		67.35		3			0	3.9e-15	691.5	691.5	1299.24	1299.24	-0.07	0	3894.69	3894.69	67.38	5	381	6540	36514	67.35	67.15	67.64	ms2_search_5_col_0_byonic_s(hct116_90min) r(2)	D:\Data\20210316_NEB\Glycopeptides - 90min Gradient\byos_tmp\Byologics_90min.OvnEn\ms2_search_5_col_0_byonic_s(hct116_90min) r(2).byrslt	D:/Data/20210316_NEB/Glycopeptides - 90min Gradient/20210317_IO25cm_90min_NEB_Sample5_PepHighCE2_V2_lowmass_400ng_Slot1-15_1_598.d	0	20210317_io25cm_90min_neb_sample5_pephighce2_v2_lowmass_400ng_slot1-15_1_598.36514.36514.3	QTOF_HCD	1.153	NonReference	53159	5.78	400000		2	84056	sp|P23381|SYWC_HUMAN Tryptophan--tRNA ligase, cytoplasmic OS=Homo sapiens GN=WARS PE=1 SV=2	4106.5.2
P23381|SYWC_HUMAN Tryptophan--tRNA ligase, cytoplasmic OS=Homo sapiens GN=WARS PE=1 SV=2	P23381|SYWC	K.ADCPPGNPAPTSNHGPDATEAEEDFVDPWTVQTSSAK.G	60	96						116000	116000	900.69	s(HCT116_90min) r(3)	HCT116	HCT116-b3	HCT116 Sample3	90 min		67.3		3			0	6e-16	727.1	727.1	1299.24	1299.24	-1.96	0	3894.68	3894.69	67.36	6	381	9570	35759	67.3	67.09	67.95	ms2_search_6_col_0_byonic_s(hct116_90min) r(3)	D:\Data\20210316_NEB\Glycopeptides - 90min Gradient\byos_tmp\Byologics_90min.OvnEn\ms2_search_6_col_0_byonic_s(hct116_90min) r(3).byrslt	D:/Data/20210316_NEB/Glycopeptides - 90min Gradient/20210317_IO25cm_90min_NEB_Sample6_PepHighCE2_V2_lowmass_400ng_Slot1-16_1_599.d	0	20210317_io25cm_90min_neb_sample6_pephighce2_v2_lowmass_400ng_slot1-16_1_599.35759.35759.3	QTOF_HCD	1.15	NonReference	53159	5.78	500000	0.17	3	103728	sp|P23381|SYWC_HUMAN Tryptophan--tRNA ligase, cytoplasmic OS=Homo sapiens GN=WARS PE=1 SV=2	4106.6.1
P23381|SYWC_HUMAN Tryptophan--tRNA ligase, cytoplasmic OS=Homo sapiens GN=WARS PE=1 SV=2	P23381|SYWC	K.ADCPPGNPAPTSNHGPDATEAEEDFVDPWTVQTSSAK.G	60	96						116000	116000	818.23	s(HCT116_90min) r(3)	HCT116	HCT116-b3	HCT116 Sample3	90 min		67.3		3			1.5e-15	1.1e-13	676.1	676.1	1299.24	1299.24	1.13	0	3894.7	3894.69	67.28	6	381	9570	35712	67.3	67.09	67.95	ms2_search_6_col_0_byonic_s(hct116_90min) r(3)	D:\Data\20210316_NEB\Glycopeptides - 90min Gradient\byos_tmp\Byologics_90min.OvnEn\ms2_search_6_col_0_byonic_s(hct116_90min) r(3).byrslt	D:/Data/20210316_NEB/Glycopeptides - 90min Gradient/20210317_IO25cm_90min_NEB_Sample6_PepHighCE2_V2_lowmass_400ng_Slot1-16_1_599.d	0	20210317_io25cm_90min_neb_sample6_pephighce2_v2_lowmass_400ng_slot1-16_1_599.35712.35712.3	QTOF_HCD	1.154	NonReference	53159	5.78	500000		3	103716	sp|P23381|SYWC_HUMAN Tryptophan--tRNA ligase, cytoplasmic OS=Homo sapiens GN=WARS PE=1 SV=2	4106.6.2
P23381|SYWC_HUMAN Tryptophan--tRNA ligase, cytoplasmic OS=Homo sapiens GN=WARS PE=1 SV=2	P23381|SYWC	K.ADCPPGNPAPTSNHGPDATEAEEDFVDPWTVQTSSAK.G	60	96						116000	116000	898.34	s(HCT116_90min) r(3)	HCT116	HCT116-b3	HCT116 Sample3	90 min		67.3		3			1e-16	1.1e-14	700.5	700.5	1299.24	1299.24	1.13	0	3894.7	3894.69	67.28	6	381	9570	35719	67.3	67.09	67.95	ms2_search_6_col_0_byonic_s(hct116_90min) r(3)	D:\Data\20210316_NEB\Glycopeptides - 90min Gradient\byos_tmp\Byologics_90min.OvnEn\ms2_search_6_col_0_byonic_s(hct116_90min) r(3).byrslt	D:/Data/20210316_NEB/Glycopeptides - 90min Gradient/20210317_IO25cm_90min_NEB_Sample6_PepHighCE2_V2_lowmass_400ng_Slot1-16_1_599.d	0	20210317_io25cm_90min_neb_sample6_pephighce2_v2_lowmass_400ng_slot1-16_1_599.35719.35719.3	QTOF_HCD	1.156	NonReference	53159	5.78	500000		3	103717	sp|P23381|SYWC_HUMAN Tryptophan--tRNA ligase, cytoplasmic OS=Homo sapiens GN=WARS PE=1 SV=2	4106.6.3
P23381|SYWC_HUMAN Tryptophan--tRNA ligase, cytoplasmic OS=Homo sapiens GN=WARS PE=1 SV=2	P23381|SYWC	K.ADCPPGNPAPTSNHGPDATEAEEDFVDPWTVQTSSAK.G	60	96						116000	116000	1010.53	s(HCT116_90min) r(3)	HCT116	HCT116-b3	HCT116 Sample3	90 min		67.3		3			0	0	833.4	833.4	1299.24	1299.24	-1.69	0	3894.68	3894.69	67.3	6	381	9570	35728	67.3	67.09	67.95	ms2_search_6_col_0_byonic_s(hct116_90min) r(3)	D:\Data\20210316_NEB\Glycopeptides - 90min Gradient\byos_tmp\Byologics_90min.OvnEn\ms2_search_6_col_0_byonic_s(hct116_90min) r(3).byrslt	D:/Data/20210316_NEB/Glycopeptides - 90min Gradient/20210317_IO25cm_90min_NEB_Sample6_PepHighCE2_V2_lowmass_400ng_Slot1-16_1_599.d	0	20210317_io25cm_90min_neb_sample6_pephighce2_v2_lowmass_400ng_slot1-16_1_599.35728.35728.3	QTOF_HCD	1.151	NonReference	53159	5.78	500000		3	103719	sp|P23381|SYWC_HUMAN Tryptophan--tRNA ligase, cytoplasmic OS=Homo sapiens GN=WARS PE=1 SV=2	4106.6.4
P23381|SYWC_HUMAN Tryptophan--tRNA ligase, cytoplasmic OS=Homo sapiens GN=WARS PE=1 SV=2	P23381|SYWC	K.AGnASK.D	28	33	HexNAc(2)Hex(5)	N3(NGlycan/1216.4229)	3	30	N30	61300	61300	190	s(HCT116_90min) r(3)	HCT116	HCT116-b3	HCT116 Sample3	90 min	N3(NGlycan/1216.4229)	7.03	N	2	30	3	0.061	0.83	10	10	882.354	882.357	-3.6	0	1762.69	1762.7	7.07	6	381	2760	1448	7.03	6.23	7.71	ms2_search_6_col_0_byonic_s(hct116_90min) r(3)	D:\Data\20210316_NEB\Glycopeptides - 90min Gradient\byos_tmp\Byologics_90min.OvnEn\ms2_search_6_col_0_byonic_s(hct116_90min) r(3).byrslt	D:/Data/20210316_NEB/Glycopeptides - 90min Gradient/20210317_IO25cm_90min_NEB_Sample6_PepHighCE2_V2_lowmass_400ng_Slot1-16_1_599.d	1	20210317_io25cm_90min_neb_sample6_pephighce2_v2_lowmass_400ng_slot1-16_1_599.1448.1448.2	QTOF_HCD	1.037	NonReference	53159	5.78	200000	0.16	3	92091	sp|P23381|SYWC_HUMAN Tryptophan--tRNA ligase, cytoplasmic OS=Homo sapiens GN=WARS PE=1 SV=2	4107
P23381|SYWC_HUMAN Tryptophan--tRNA ligase, cytoplasmic OS=Homo sapiens GN=WARS PE=1 SV=2	P23381|SYWC	K.AGnASK.D	28	33	HexNAc(2)Hex(6)	N3(NGlycan/1378.4757)	3	30	N30	72300	72300	125.16	s(DKO1_90min) r(1)	DKO1	DKO1-b1	DKO1 Sample1	90 min	N3(NGlycan/1378.4757)	6.37	N	2	30	3	0.45	0.97	7.3	7.3	963.377	963.383	-6.34	0	1924.74	1924.75	6.38	1	381	3630	1152	6.37	5.59	6.85	ms2_search_1_col_0_byonic_s(dko1_90min) r(1)	D:\Data\20210316_NEB\Glycopeptides - 90min Gradient\byos_tmp\Byologics_90min.OvnEn\ms2_search_1_col_0_byonic_s(dko1_90min) r(1).byrslt	D:/Data/20210316_NEB/Glycopeptides - 90min Gradient/20210317_IO25cm_90min_NEB_Sample1_PepHighCE2_V2_lowmass_400ng_Slot1-11_1_590.d	1	20210317_io25cm_90min_neb_sample1_pephighce2_v2_lowmass_400ng_slot1-11_1_590.1152.1152.2	QTOF_HCD	1.044	Reference	53159	5.78	200000	0.23	1	242	sp|P23381|SYWC_HUMAN Tryptophan--tRNA ligase, cytoplasmic OS=Homo sapiens GN=WARS PE=1 SV=2	4108
P23381|SYWC_HUMAN Tryptophan--tRNA ligase, cytoplasmic OS=Homo sapiens GN=WARS PE=1 SV=2	P23381|SYWC	K.AGnASK.D	28	33	HexNAc(2)Hex(7)	N3(NGlycan/1540.5285)	3	30	N30	76600	76600	142.67	s(DKO1_90min) r(2)	DKO1	DKO1-b2	DKO1 Sample2	90 min	N3(NGlycan/1540.5285)	3.01	N	2	30	3	0.11	0.9	8.9	8.9	1044.41	1044.41	0.74	0	2086.81	2086.8	3.02	2	381	4840	615	3.01	2.56	3.51	ms2_search_2_col_0_byonic_s(dko1_90min) r(2)	D:\Data\20210316_NEB\Glycopeptides - 90min Gradient\byos_tmp\Byologics_90min.OvnEn\ms2_search_2_col_0_byonic_s(dko1_90min) r(2).byrslt	D:/Data/20210316_NEB/Glycopeptides - 90min Gradient/20210317_IO25cm_90min_NEB_Sample2_PepHighCE2_V2_lowmass_400ng_Slot1-12_1_588.d	1	20210317_io25cm_90min_neb_sample2_pephighce2_v2_lowmass_400ng_slot1-12_1_588.615.615.2	QTOF_HCD	1.092	Reference	53159	5.78	200000	0.13	2	17424	sp|P23381|SYWC_HUMAN Tryptophan--tRNA ligase, cytoplasmic OS=Homo sapiens GN=WARS PE=1 SV=2	4109
P23381|SYWC_HUMAN Tryptophan--tRNA ligase, cytoplasmic OS=Homo sapiens GN=WARS PE=1 SV=2	P23381|SYWC	K.ISFPAIQAAPSFSNSFPQIFR.D	278	298						8370	8370	407.13	s(HCT116_90min) r(1)	HCT116	HCT116-b1	HCT116 Sample1	90 min		96.42		2			2.3e-06	0.00016	313.2	313.2	1163.1	1163.11	-3.94	0	2324.19	2324.2	96.46	4	381	2860	51949	96.42	96.4	96.48	ms2_search_4_col_0_byonic_s(hct116_90min) r(1)	D:\Data\20210316_NEB\Glycopeptides - 90min Gradient\byos_tmp\Byologics_90min.OvnEn\ms2_search_4_col_0_byonic_s(hct116_90min) r(1).byrslt	D:/Data/20210316_NEB/Glycopeptides - 90min Gradient/20210317_IO25cm_90min_NEB_Sample4_PepHighCE2_V2_lowmass_400ng_Slot1-14_1_592.d	1	20210317_io25cm_90min_neb_sample4_pephighce2_v2_lowmass_400ng_slot1-14_1_592.51949.51949.2	QTOF_HCD	1.28	NonReference	53159	5.78	30000	0.05	1	71213	sp|P23381|SYWC_HUMAN Tryptophan--tRNA ligase, cytoplasmic OS=Homo sapiens GN=WARS PE=1 SV=2	4110.1
P23381|SYWC_HUMAN Tryptophan--tRNA ligase, cytoplasmic OS=Homo sapiens GN=WARS PE=1 SV=2	P23381|SYWC	K.ISFPAIQAAPSFSNSFPQIFR.D	278	298						12700	12700	293.09	s(HCT116_90min) r(3)	HCT116	HCT116-b3	HCT116 Sample3	90 min		96.37		2			0.00022	0.017	199.9	199.9	1163.1	1163.11	-1.5	0	2324.19	2324.2	96.41	6	381	3100	51554	96.37	95.92	96.43	ms2_search_6_col_0_byonic_s(hct116_90min) r(3)	D:\Data\20210316_NEB\Glycopeptides - 90min Gradient\byos_tmp\Byologics_90min.OvnEn\ms2_search_6_col_0_byonic_s(hct116_90min) r(3).byrslt	D:/Data/20210316_NEB/Glycopeptides - 90min Gradient/20210317_IO25cm_90min_NEB_Sample6_PepHighCE2_V2_lowmass_400ng_Slot1-16_1_599.d	1	20210317_io25cm_90min_neb_sample6_pephighce2_v2_lowmass_400ng_slot1-16_1_599.51554.51554.2	QTOF_HCD	1.281	NonReference	53159	5.78	40000	0.05	3	109696	sp|P23381|SYWC_HUMAN Tryptophan--tRNA ligase, cytoplasmic OS=Homo sapiens GN=WARS PE=1 SV=2	4110.2
P23381|SYWC_HUMAN Tryptophan--tRNA ligase, cytoplasmic OS=Homo sapiens GN=WARS PE=1 SV=2	P23381|SYWC	K.ISFPAIQAAPSFSNSFPQIFR.D	278	298						9170	9170	373.24	s(DKO1_90min) r(1)	DKO1	DKO1-b1	DKO1 Sample1	90 min		96.47		3			9.6e-06	0.00045	258.3	258.3	775.74	775.739	0.53	0	2324.2	2324.2	96.47	1	381	2650	49379	96.47	96.42	96.63	ms2_search_1_col_0_byonic_s(dko1_90min) r(1)	D:\Data\20210316_NEB\Glycopeptides - 90min Gradient\byos_tmp\Byologics_90min.OvnEn\ms2_search_1_col_0_byonic_s(dko1_90min) r(1).byrslt	D:/Data/20210316_NEB/Glycopeptides - 90min Gradient/20210317_IO25cm_90min_NEB_Sample1_PepHighCE2_V2_lowmass_400ng_Slot1-11_1_590.d	0	20210317_io25cm_90min_neb_sample1_pephighce2_v2_lowmass_400ng_slot1-11_1_590.49379.49379.3	QTOF_HCD	0.921	Reference	53159	5.78	30000	0.05	1	16914	sp|P23381|SYWC_HUMAN Tryptophan--tRNA ligase, cytoplasmic OS=Homo sapiens GN=WARS PE=1 SV=2	4111.1.1
P23381|SYWC_HUMAN Tryptophan--tRNA ligase, cytoplasmic OS=Homo sapiens GN=WARS PE=1 SV=2	P23381|SYWC	K.ISFPAIQAAPSFSNSFPQIFR.D	278	298						9170	9170	315.09	s(DKO1_90min) r(1)	DKO1	DKO1-b1	DKO1 Sample1	90 min		96.47		3			0.0016	0.068	245.8	245.8	775.734	775.739	-7.19	0	2324.18	2324.2	96.49	1	381	2650	49387	96.47	96.42	96.63	ms2_search_1_col_0_byonic_s(dko1_90min) r(1)	D:\Data\20210316_NEB\Glycopeptides - 90min Gradient\byos_tmp\Byologics_90min.OvnEn\ms2_search_1_col_0_byonic_s(dko1_90min) r(1).byrslt	D:/Data/20210316_NEB/Glycopeptides - 90min Gradient/20210317_IO25cm_90min_NEB_Sample1_PepHighCE2_V2_lowmass_400ng_Slot1-11_1_590.d	0	20210317_io25cm_90min_neb_sample1_pephighce2_v2_lowmass_400ng_slot1-11_1_590.49387.49387.3	QTOF_HCD	0.922	Reference	53159	5.78	30000		1	16917	sp|P23381|SYWC_HUMAN Tryptophan--tRNA ligase, cytoplasmic OS=Homo sapiens GN=WARS PE=1 SV=2	4111.1.2
P23381|SYWC_HUMAN Tryptophan--tRNA ligase, cytoplasmic OS=Homo sapiens GN=WARS PE=1 SV=2	P23381|SYWC	K.ISFPAIQAAPSFSNSFPQIFR.D	278	298						12700	12700	367.77	s(DKO1_90min) r(2)	DKO1	DKO1-b2	DKO1 Sample2	90 min		96.51		3			0.00032	0.021	174.3	174.3	775.736	775.739	-3.53	0	2324.19	2324.2	96.51	2	381	3550	48670	96.51	96.43	96.96	ms2_search_2_col_0_byonic_s(dko1_90min) r(2)	D:\Data\20210316_NEB\Glycopeptides - 90min Gradient\byos_tmp\Byologics_90min.OvnEn\ms2_search_2_col_0_byonic_s(dko1_90min) r(2).byrslt	D:/Data/20210316_NEB/Glycopeptides - 90min Gradient/20210317_IO25cm_90min_NEB_Sample2_PepHighCE2_V2_lowmass_400ng_Slot1-12_1_588.d	0	20210317_io25cm_90min_neb_sample2_pephighce2_v2_lowmass_400ng_slot1-12_1_588.48670.48670.3	QTOF_HCD	0.923	Reference	53159	5.78	40000	0.05	2	34223	sp|P23381|SYWC_HUMAN Tryptophan--tRNA ligase, cytoplasmic OS=Homo sapiens GN=WARS PE=1 SV=2	4111.2.1
P23381|SYWC_HUMAN Tryptophan--tRNA ligase, cytoplasmic OS=Homo sapiens GN=WARS PE=1 SV=2	P23381|SYWC	K.ISFPAIQAAPSFSNSFPQIFR.D	278	298						12700	12700	211.31	s(DKO1_90min) r(2)	DKO1	DKO1-b2	DKO1 Sample2	90 min		96.51		3			0.0039	0.2	183.1	183.1	775.74	775.739	0.78	0	2324.2	2324.2	96.53	2	381	3550	48682	96.51	96.43	96.96	ms2_search_2_col_0_byonic_s(dko1_90min) r(2)	D:\Data\20210316_NEB\Glycopeptides - 90min Gradient\byos_tmp\Byologics_90min.OvnEn\ms2_search_2_col_0_byonic_s(dko1_90min) r(2).byrslt	D:/Data/20210316_NEB/Glycopeptides - 90min Gradient/20210317_IO25cm_90min_NEB_Sample2_PepHighCE2_V2_lowmass_400ng_Slot1-12_1_588.d	0	20210317_io25cm_90min_neb_sample2_pephighce2_v2_lowmass_400ng_slot1-12_1_588.48682.48682.3	QTOF_HCD	0.926	Reference	53159	5.78	40000		2	34225	sp|P23381|SYWC_HUMAN Tryptophan--tRNA ligase, cytoplasmic OS=Homo sapiens GN=WARS PE=1 SV=2	4111.2.2
P23381|SYWC_HUMAN Tryptophan--tRNA ligase, cytoplasmic OS=Homo sapiens GN=WARS PE=1 SV=2	P23381|SYWC	K.ISFPAIQAAPSFSNSFPQIFR.D	278	298						21200	21200	422.74	s(DKO1_90min) r(3)	DKO1	DKO1-b3	DKO1 Sample3	90 min		96.51		3			1.5e-06	7.7e-05	287.7	287.7	775.74	775.739	0.75	0	2324.2	2324.2	96.51	3	381	5710	51987	96.51	96.43	96.65	ms2_search_3_col_0_byonic_s(dko1_90min) r(3)	D:\Data\20210316_NEB\Glycopeptides - 90min Gradient\byos_tmp\Byologics_90min.OvnEn\ms2_search_3_col_0_byonic_s(dko1_90min) r(3).byrslt	D:/Data/20210316_NEB/Glycopeptides - 90min Gradient/20210317_IO25cm_90min_NEB_Sample3_PepHighCE2_V2_lowmass_400ng_Slot1-13_1_589.d	0	20210317_io25cm_90min_neb_sample3_pephighce2_v2_lowmass_400ng_slot1-13_1_589.51987.51987.3	QTOF_HCD	0.923	Reference	53159	5.78	70000	0.06	3	52735	sp|P23381|SYWC_HUMAN Tryptophan--tRNA ligase, cytoplasmic OS=Homo sapiens GN=WARS PE=1 SV=2	4111.3.1
P23381|SYWC_HUMAN Tryptophan--tRNA ligase, cytoplasmic OS=Homo sapiens GN=WARS PE=1 SV=2	P23381|SYWC	K.ISFPAIQAAPSFSNSFPQIFR.D	278	298						21200	21200	418.35	s(DKO1_90min) r(3)	DKO1	DKO1-b3	DKO1 Sample3	90 min		96.51		3			1.8e-06	8.9e-05	317.6	317.6	775.74	775.739	0.69	0	2324.2	2324.2	96.53	3	381	5710	51999	96.51	96.43	96.65	ms2_search_3_col_0_byonic_s(dko1_90min) r(3)	D:\Data\20210316_NEB\Glycopeptides - 90min Gradient\byos_tmp\Byologics_90min.OvnEn\ms2_search_3_col_0_byonic_s(dko1_90min) r(3).byrslt	D:/Data/20210316_NEB/Glycopeptides - 90min Gradient/20210317_IO25cm_90min_NEB_Sample3_PepHighCE2_V2_lowmass_400ng_Slot1-13_1_589.d	0	20210317_io25cm_90min_neb_sample3_pephighce2_v2_lowmass_400ng_slot1-13_1_589.51999.51999.3	QTOF_HCD	0.923	Reference	53159	5.78	70000		3	52739	sp|P23381|SYWC_HUMAN Tryptophan--tRNA ligase, cytoplasmic OS=Homo sapiens GN=WARS PE=1 SV=2	4111.3.2
P23381|SYWC_HUMAN Tryptophan--tRNA ligase, cytoplasmic OS=Homo sapiens GN=WARS PE=1 SV=2	P23381|SYWC	K.ISFPAIQAAPSFSNSFPQIFR.D	278	298						10000	10000	281.53	s(HCT116_90min) r(2)	HCT116	HCT116-b2	HCT116 Sample2	90 min		96.42		3			0.00071	0.054	160.1	160.1	775.737	775.739	-2.16	0	2324.19	2324.2	96.44	5	381	3300	53264	96.42	96.38	96.48	ms2_search_5_col_0_byonic_s(hct116_90min) r(2)	D:\Data\20210316_NEB\Glycopeptides - 90min Gradient\byos_tmp\Byologics_90min.OvnEn\ms2_search_5_col_0_byonic_s(hct116_90min) r(2).byrslt	D:/Data/20210316_NEB/Glycopeptides - 90min Gradient/20210317_IO25cm_90min_NEB_Sample5_PepHighCE2_V2_lowmass_400ng_Slot1-15_1_598.d	1	20210317_io25cm_90min_neb_sample5_pephighce2_v2_lowmass_400ng_slot1-15_1_598.53264.53264.3	QTOF_HCD	0.928	NonReference	53159	5.78	30000	0.05	2	90387	sp|P23381|SYWC_HUMAN Tryptophan--tRNA ligase, cytoplasmic OS=Homo sapiens GN=WARS PE=1 SV=2	4111.4
P23381|SYWC_HUMAN Tryptophan--tRNA ligase, cytoplasmic OS=Homo sapiens GN=WARS PE=1 SV=2	P23381|SYWC	K.ISFPAIQAAPSFSNSFPQIFR.D	278	298						15900	15900	407.34	s(HCT116_90min) r(3)	HCT116	HCT116-b3	HCT116 Sample3	90 min		96.39		3			9.2e-06	0.00069	281.9	281.9	775.739	775.739	0.23	0	2324.2	2324.2	96.39	6	381	4370	51550	96.39	96.29	96.51	ms2_search_6_col_0_byonic_s(hct116_90min) r(3)	D:\Data\20210316_NEB\Glycopeptides - 90min Gradient\byos_tmp\Byologics_90min.OvnEn\ms2_search_6_col_0_byonic_s(hct116_90min) r(3).byrslt	D:/Data/20210316_NEB/Glycopeptides - 90min Gradient/20210317_IO25cm_90min_NEB_Sample6_PepHighCE2_V2_lowmass_400ng_Slot1-16_1_599.d	0	20210317_io25cm_90min_neb_sample6_pephighce2_v2_lowmass_400ng_slot1-16_1_599.51550.51550.3	QTOF_HCD	0.923	NonReference	53159	5.78	50000	0.05	3	109695	sp|P23381|SYWC_HUMAN Tryptophan--tRNA ligase, cytoplasmic OS=Homo sapiens GN=WARS PE=1 SV=2	4111.5.1
P23381|SYWC_HUMAN Tryptophan--tRNA ligase, cytoplasmic OS=Homo sapiens GN=WARS PE=1 SV=2	P23381|SYWC	K.ISFPAIQAAPSFSNSFPQIFR.D	278	298						15900	15900	203.29	s(HCT116_90min) r(3)	HCT116	HCT116-b3	HCT116 Sample3	90 min		96.39		3			0.0084	0.39	149.6	149.6	775.739	775.739	-0.67	0	2324.19	2324.2	96.41	6	381	4370	51561	96.39	96.29	96.51	ms2_search_6_col_0_byonic_s(hct116_90min) r(3)	D:\Data\20210316_NEB\Glycopeptides - 90min Gradient\byos_tmp\Byologics_90min.OvnEn\ms2_search_6_col_0_byonic_s(hct116_90min) r(3).byrslt	D:/Data/20210316_NEB/Glycopeptides - 90min Gradient/20210317_IO25cm_90min_NEB_Sample6_PepHighCE2_V2_lowmass_400ng_Slot1-16_1_599.d	0	20210317_io25cm_90min_neb_sample6_pephighce2_v2_lowmass_400ng_slot1-16_1_599.51561.51561.3	QTOF_HCD	0.923	NonReference	53159	5.78	50000		3	109699	sp|P23381|SYWC_HUMAN Tryptophan--tRNA ligase, cytoplasmic OS=Homo sapiens GN=WARS PE=1 SV=2	4111.5.2
P23381|SYWC_HUMAN Tryptophan--tRNA ligase, cytoplasmic OS=Homo sapiens GN=WARS PE=1 SV=2	P23381|SYWC	E.LInR.I	116	119	HexNAc(3)Hex(3)	N3(NGlycan/1095.3966)	3	118	N118	67600	67600	253.1	s(DKO1_90min) r(1)	DKO1	DKO1-b1	DKO1 Sample1	90 min	N3(NGlycan/1095.3966)	9.23	N	2	118	3	0.063	0.2	47.6	47.6	805.865	805.867	-1.77	0	1609.72	1609.72	9.08	1	381	3510	2576	9.23	8.49	9.33	ms2_search_1_col_0_byonic_s(dko1_90min) r(1)	D:\Data\20210316_NEB\Glycopeptides - 90min Gradient\byos_tmp\Byologics_90min.OvnEn\ms2_search_1_col_0_byonic_s(dko1_90min) r(1).byrslt	D:/Data/20210316_NEB/Glycopeptides - 90min Gradient/20210317_IO25cm_90min_NEB_Sample1_PepHighCE2_V2_lowmass_400ng_Slot1-11_1_590.d	1	20210317_io25cm_90min_neb_sample1_pephighce2_v2_lowmass_400ng_slot1-11_1_590.2576.2576.2	QTOF_HCD	1.003	Reference	53159	5.78	200000	0.1	1	640	sp|P23381|SYWC_HUMAN Tryptophan--tRNA ligase, cytoplasmic OS=Homo sapiens GN=WARS PE=1 SV=2	4112.1
P23381|SYWC_HUMAN Tryptophan--tRNA ligase, cytoplasmic OS=Homo sapiens GN=WARS PE=1 SV=2	P23381|SYWC	E.LInR.I	116	119	HexNAc(3)Hex(3)	N3(NGlycan/1095.3966)	3	118	N118	69900	69900	235.78	s(DKO1_90min) r(3)	DKO1	DKO1-b3	DKO1 Sample3	90 min	N3(NGlycan/1095.3966)	9.27	N	2	118	3	0.058	0.44	38.7	38.7	805.87	805.867	3.97	0	1609.73	1609.72	9.11	3	381	3400	2562	9.27	8.47	9.45	ms2_search_3_col_0_byonic_s(dko1_90min) r(3)	D:\Data\20210316_NEB\Glycopeptides - 90min Gradient\byos_tmp\Byologics_90min.OvnEn\ms2_search_3_col_0_byonic_s(dko1_90min) r(3).byrslt	D:/Data/20210316_NEB/Glycopeptides - 90min Gradient/20210317_IO25cm_90min_NEB_Sample3_PepHighCE2_V2_lowmass_400ng_Slot1-13_1_589.d	1	20210317_io25cm_90min_neb_sample3_pephighce2_v2_lowmass_400ng_slot1-13_1_589.2562.2562.2	QTOF_HCD	0.998	Reference	53159	5.78	200000	0.09	3	35583	sp|P23381|SYWC_HUMAN Tryptophan--tRNA ligase, cytoplasmic OS=Homo sapiens GN=WARS PE=1 SV=2	4112.2
P23381|SYWC_HUMAN Tryptophan--tRNA ligase, cytoplasmic OS=Homo sapiens GN=WARS PE=1 SV=2	P23381|SYWC	E.LInR.I	116	119	HexNAc(2)Hex(5)	N3(NGlycan/1216.4229)	3	118	N118	30800	30800	208.52	s(DKO1_90min) r(1)	DKO1	DKO1-b1	DKO1 Sample1	90 min	N3(NGlycan/1216.4229)	7.79	N	2	118	3	0.048	0.15	126.2	126.2	866.381	866.38	0.57	0	1730.75	1730.75	7.79	1	381	2780	1835	7.79	7.28	8.1	ms2_search_1_col_0_byonic_s(dko1_90min) r(1)	D:\Data\20210316_NEB\Glycopeptides - 90min Gradient\byos_tmp\Byologics_90min.OvnEn\ms2_search_1_col_0_byonic_s(dko1_90min) r(1).byrslt	D:/Data/20210316_NEB/Glycopeptides - 90min Gradient/20210317_IO25cm_90min_NEB_Sample1_PepHighCE2_V2_lowmass_400ng_Slot1-11_1_590.d	1	20210317_io25cm_90min_neb_sample1_pephighce2_v2_lowmass_400ng_slot1-11_1_590.1835.1835.2	QTOF_HCD	1.009	Reference	53159	5.78	90000	0.19	1	473	sp|P23381|SYWC_HUMAN Tryptophan--tRNA ligase, cytoplasmic OS=Homo sapiens GN=WARS PE=1 SV=2	4113.1
P23381|SYWC_HUMAN Tryptophan--tRNA ligase, cytoplasmic OS=Homo sapiens GN=WARS PE=1 SV=2	P23381|SYWC	E.LInR.I	116	119	HexNAc(2)Hex(5)	N3(NGlycan/1216.4229)	3	118	N118	42700	42700	279.2	s(DKO1_90min) r(3)	DKO1	DKO1-b3	DKO1 Sample3	90 min	N3(NGlycan/1216.4229)	7.83	N	2	118	3	8.5e-05	0.00072	137.2	137.2	866.381	866.38	1.09	0	1730.75	1730.75	7.84	3	381	4420	1857	7.83	7.24	8.26	ms2_search_3_col_0_byonic_s(dko1_90min) r(3)	D:\Data\20210316_NEB\Glycopeptides - 90min Gradient\byos_tmp\Byologics_90min.OvnEn\ms2_search_3_col_0_byonic_s(dko1_90min) r(3).byrslt	D:/Data/20210316_NEB/Glycopeptides - 90min Gradient/20210317_IO25cm_90min_NEB_Sample3_PepHighCE2_V2_lowmass_400ng_Slot1-13_1_589.d	0	20210317_io25cm_90min_neb_sample3_pephighce2_v2_lowmass_400ng_slot1-13_1_589.1857.1857.2	QTOF_HCD	1.014	Reference	53159	5.78	100000	0.09	3	35435	sp|P23381|SYWC_HUMAN Tryptophan--tRNA ligase, cytoplasmic OS=Homo sapiens GN=WARS PE=1 SV=2	4113.2.1
P23381|SYWC_HUMAN Tryptophan--tRNA ligase, cytoplasmic OS=Homo sapiens GN=WARS PE=1 SV=2	P23381|SYWC	E.LInR.I	116	119	HexNAc(2)Hex(5)	N3(NGlycan/1216.4229)	3	118	N118	42700	42700	139.29	s(DKO1_90min) r(3)	DKO1	DKO1-b3	DKO1 Sample3	90 min	N3(NGlycan/1216.4229)	7.83	N	2	118	3	0.1	0.66	25.3	25.3	866.38	866.38	0.29	0	1730.75	1730.75	7.82	3	381	4420	1845	7.83	7.24	8.26	ms2_search_3_col_0_byonic_s(dko1_90min) r(3)	D:\Data\20210316_NEB\Glycopeptides - 90min Gradient\byos_tmp\Byologics_90min.OvnEn\ms2_search_3_col_0_byonic_s(dko1_90min) r(3).byrslt	D:/Data/20210316_NEB/Glycopeptides - 90min Gradient/20210317_IO25cm_90min_NEB_Sample3_PepHighCE2_V2_lowmass_400ng_Slot1-13_1_589.d	0	20210317_io25cm_90min_neb_sample3_pephighce2_v2_lowmass_400ng_slot1-13_1_589.1845.1845.2	QTOF_HCD	1.012	Reference	53159	5.78	100000		3	35428	sp|P23381|SYWC_HUMAN Tryptophan--tRNA ligase, cytoplasmic OS=Homo sapiens GN=WARS PE=1 SV=2	4113.2.2
P23381|SYWC_HUMAN Tryptophan--tRNA ligase, cytoplasmic OS=Homo sapiens GN=WARS PE=1 SV=2	P23381|SYWC	E.LInR.I	116	119	HexNAc(2)Hex(5)	N3(NGlycan/1216.4229)	3	118	N118	42700	42700	194.74	s(DKO1_90min) r(3)	DKO1	DKO1-b3	DKO1 Sample3	90 min	N3(NGlycan/1216.4229)	7.83	N	2	118	3	0.041	0.32	114	114	866.385	866.38	5.96	0	1730.76	1730.75	7.86	3	381	4420	1868	7.83	7.24	8.26	ms2_search_3_col_0_byonic_s(dko1_90min) r(3)	D:\Data\20210316_NEB\Glycopeptides - 90min Gradient\byos_tmp\Byologics_90min.OvnEn\ms2_search_3_col_0_byonic_s(dko1_90min) r(3).byrslt	D:/Data/20210316_NEB/Glycopeptides - 90min Gradient/20210317_IO25cm_90min_NEB_Sample3_PepHighCE2_V2_lowmass_400ng_Slot1-13_1_589.d	0	20210317_io25cm_90min_neb_sample3_pephighce2_v2_lowmass_400ng_slot1-13_1_589.1868.1868.2	QTOF_HCD	1.014	Reference	53159	5.78	100000		3	35440	sp|P23381|SYWC_HUMAN Tryptophan--tRNA ligase, cytoplasmic OS=Homo sapiens GN=WARS PE=1 SV=2	4113.2.3
P23381|SYWC_HUMAN Tryptophan--tRNA ligase, cytoplasmic OS=Homo sapiens GN=WARS PE=1 SV=2	P23381|SYWC	E.LInR.I	116	119	HexNAc(2)Hex(6)	N3(NGlycan/1378.4757)	3	118	N118	56500	56500	169.38	s(DKO1_90min) r(1)	DKO1	DKO1-b1	DKO1 Sample1	90 min	N3(NGlycan/1378.4757)	6.99	N	2	118	3	0.22	0.65	49	49	947.408	947.407	1.1	0	1892.8	1892.8	7.04	1	381	6300	1418	6.99	6.19	7.24	ms2_search_1_col_0_byonic_s(dko1_90min) r(1)	D:\Data\20210316_NEB\Glycopeptides - 90min Gradient\byos_tmp\Byologics_90min.OvnEn\ms2_search_1_col_0_byonic_s(dko1_90min) r(1).byrslt	D:/Data/20210316_NEB/Glycopeptides - 90min Gradient/20210317_IO25cm_90min_NEB_Sample1_PepHighCE2_V2_lowmass_400ng_Slot1-11_1_590.d	0	20210317_io25cm_90min_neb_sample1_pephighce2_v2_lowmass_400ng_slot1-11_1_590.1418.1418.2	QTOF_HCD	1.077	Reference	53159	5.78	200000	0.12	1	312	sp|P23381|SYWC_HUMAN Tryptophan--tRNA ligase, cytoplasmic OS=Homo sapiens GN=WARS PE=1 SV=2	4114.1.1
P23381|SYWC_HUMAN Tryptophan--tRNA ligase, cytoplasmic OS=Homo sapiens GN=WARS PE=1 SV=2	P23381|SYWC	E.LInR.I	116	119	HexNAc(2)Hex(6)	N3(NGlycan/1378.4757)	3	118	N118	56500	56500	171.93	s(DKO1_90min) r(1)	DKO1	DKO1-b1	DKO1 Sample1	90 min	N3(NGlycan/1378.4757)	6.99	N	2	118	3	0.17	0.5	92.4	92.4	947.404	947.407	-2.05	0	1892.79	1892.8	6.95	1	381	6300	1376	6.99	6.19	7.24	ms2_search_1_col_0_byonic_s(dko1_90min) r(1)	D:\Data\20210316_NEB\Glycopeptides - 90min Gradient\byos_tmp\Byologics_90min.OvnEn\ms2_search_1_col_0_byonic_s(dko1_90min) r(1).byrslt	D:/Data/20210316_NEB/Glycopeptides - 90min Gradient/20210317_IO25cm_90min_NEB_Sample1_PepHighCE2_V2_lowmass_400ng_Slot1-11_1_590.d	0	20210317_io25cm_90min_neb_sample1_pephighce2_v2_lowmass_400ng_slot1-11_1_590.1376.1376.2	QTOF_HCD	1.074	Reference	53159	5.78	200000		1	297	sp|P23381|SYWC_HUMAN Tryptophan--tRNA ligase, cytoplasmic OS=Homo sapiens GN=WARS PE=1 SV=2	4114.1.2
P23381|SYWC_HUMAN Tryptophan--tRNA ligase, cytoplasmic OS=Homo sapiens GN=WARS PE=1 SV=2	P23381|SYWC	E.LInR.I	116	119	HexNAc(2)Hex(6)	N3(NGlycan/1378.4757)	3	118	N118	56500	56500	152.24	s(DKO1_90min) r(1)	DKO1	DKO1-b1	DKO1 Sample1	90 min	N3(NGlycan/1378.4757)	6.99	N	2	118	3	0.22	0.65	55.1	55.1	947.408	947.407	1.88	0	1892.8	1892.8	6.99	1	381	6300	1393	6.99	6.19	7.24	ms2_search_1_col_0_byonic_s(dko1_90min) r(1)	D:\Data\20210316_NEB\Glycopeptides - 90min Gradient\byos_tmp\Byologics_90min.OvnEn\ms2_search_1_col_0_byonic_s(dko1_90min) r(1).byrslt	D:/Data/20210316_NEB/Glycopeptides - 90min Gradient/20210317_IO25cm_90min_NEB_Sample1_PepHighCE2_V2_lowmass_400ng_Slot1-11_1_590.d	0	20210317_io25cm_90min_neb_sample1_pephighce2_v2_lowmass_400ng_slot1-11_1_590.1393.1393.2	QTOF_HCD	1.076	Reference	53159	5.78	200000		1	303	sp|P23381|SYWC_HUMAN Tryptophan--tRNA ligase, cytoplasmic OS=Homo sapiens GN=WARS PE=1 SV=2	4114.1.3
P23381|SYWC_HUMAN Tryptophan--tRNA ligase, cytoplasmic OS=Homo sapiens GN=WARS PE=1 SV=2	P23381|SYWC	E.LInR.I	116	119	HexNAc(2)Hex(6)	N3(NGlycan/1378.4757)	3	118	N118	56500	56500	207.64	s(DKO1_90min) r(1)	DKO1	DKO1-b1	DKO1 Sample1	90 min	N3(NGlycan/1378.4757)	6.99	N	2	118	3	0.11	0.34	111.7	111.7	947.409	947.407	2.55	0	1892.8	1892.8	7.01	1	381	6300	1401	6.99	6.19	7.24	ms2_search_1_col_0_byonic_s(dko1_90min) r(1)	D:\Data\20210316_NEB\Glycopeptides - 90min Gradient\byos_tmp\Byologics_90min.OvnEn\ms2_search_1_col_0_byonic_s(dko1_90min) r(1).byrslt	D:/Data/20210316_NEB/Glycopeptides - 90min Gradient/20210317_IO25cm_90min_NEB_Sample1_PepHighCE2_V2_lowmass_400ng_Slot1-11_1_590.d	0	20210317_io25cm_90min_neb_sample1_pephighce2_v2_lowmass_400ng_slot1-11_1_590.1401.1401.2	QTOF_HCD	1.074	Reference	53159	5.78	200000		1	306	sp|P23381|SYWC_HUMAN Tryptophan--tRNA ligase, cytoplasmic OS=Homo sapiens GN=WARS PE=1 SV=2	4114.1.4
P23381|SYWC_HUMAN Tryptophan--tRNA ligase, cytoplasmic OS=Homo sapiens GN=WARS PE=1 SV=2	P23381|SYWC	E.LInR.I	116	119	HexNAc(2)Hex(6)	N3(NGlycan/1378.4757)	3	118	N118	56500	56500	171.04	s(DKO1_90min) r(1)	DKO1	DKO1-b1	DKO1 Sample1	90 min	N3(NGlycan/1378.4757)	6.99	N	2	118	3	0.3	0.81	15.6	15.6	947.407	947.407	0.59	0	1892.8	1892.8	7.03	1	381	6300	1409	6.99	6.19	7.24	ms2_search_1_col_0_byonic_s(dko1_90min) r(1)	D:\Data\20210316_NEB\Glycopeptides - 90min Gradient\byos_tmp\Byologics_90min.OvnEn\ms2_search_1_col_0_byonic_s(dko1_90min) r(1).byrslt	D:/Data/20210316_NEB/Glycopeptides - 90min Gradient/20210317_IO25cm_90min_NEB_Sample1_PepHighCE2_V2_lowmass_400ng_Slot1-11_1_590.d	0	20210317_io25cm_90min_neb_sample1_pephighce2_v2_lowmass_400ng_slot1-11_1_590.1409.1409.2	QTOF_HCD	1.075	Reference	53159	5.78	200000		1	309	sp|P23381|SYWC_HUMAN Tryptophan--tRNA ligase, cytoplasmic OS=Homo sapiens GN=WARS PE=1 SV=2	4114.1.5
P23381|SYWC_HUMAN Tryptophan--tRNA ligase, cytoplasmic OS=Homo sapiens GN=WARS PE=1 SV=2	P23381|SYWC	E.LInR.I	116	119	HexNAc(2)Hex(6)	N3(NGlycan/1378.4757)	3	118	N118	56500	56500	210.99	s(DKO1_90min) r(1)	DKO1	DKO1-b1	DKO1 Sample1	90 min	N3(NGlycan/1378.4757)	6.99	N	2	118	3	0.13	0.41	109.7	109.7	947.405	947.407	-1.66	0	1892.8	1892.8	7.06	1	381	6300	1428	6.99	6.19	7.24	ms2_search_1_col_0_byonic_s(dko1_90min) r(1)	D:\Data\20210316_NEB\Glycopeptides - 90min Gradient\byos_tmp\Byologics_90min.OvnEn\ms2_search_1_col_0_byonic_s(dko1_90min) r(1).byrslt	D:/Data/20210316_NEB/Glycopeptides - 90min Gradient/20210317_IO25cm_90min_NEB_Sample1_PepHighCE2_V2_lowmass_400ng_Slot1-11_1_590.d	0	20210317_io25cm_90min_neb_sample1_pephighce2_v2_lowmass_400ng_slot1-11_1_590.1428.1428.2	QTOF_HCD	1.076	Reference	53159	5.78	200000		1	316	sp|P23381|SYWC_HUMAN Tryptophan--tRNA ligase, cytoplasmic OS=Homo sapiens GN=WARS PE=1 SV=2	4114.1.6
P23381|SYWC_HUMAN Tryptophan--tRNA ligase, cytoplasmic OS=Homo sapiens GN=WARS PE=1 SV=2	P23381|SYWC	E.LInR.I	116	119	HexNAc(2)Hex(6)	N3(NGlycan/1378.4757)	3	118	N118	56500	56500	139.06	s(DKO1_90min) r(1)	DKO1	DKO1-b1	DKO1 Sample1	90 min	N3(NGlycan/1378.4757)	6.99	N	2	118	3	0.31	0.83	46.1	46.1	947.404	947.407	-2.87	0	1892.79	1892.8	7.08	1	381	6300	1439	6.99	6.19	7.24	ms2_search_1_col_0_byonic_s(dko1_90min) r(1)	D:\Data\20210316_NEB\Glycopeptides - 90min Gradient\byos_tmp\Byologics_90min.OvnEn\ms2_search_1_col_0_byonic_s(dko1_90min) r(1).byrslt	D:/Data/20210316_NEB/Glycopeptides - 90min Gradient/20210317_IO25cm_90min_NEB_Sample1_PepHighCE2_V2_lowmass_400ng_Slot1-11_1_590.d	0	20210317_io25cm_90min_neb_sample1_pephighce2_v2_lowmass_400ng_slot1-11_1_590.1439.1439.2	QTOF_HCD	1.074	Reference	53159	5.78	200000		1	321	sp|P23381|SYWC_HUMAN Tryptophan--tRNA ligase, cytoplasmic OS=Homo sapiens GN=WARS PE=1 SV=2	4114.1.7
P23381|SYWC_HUMAN Tryptophan--tRNA ligase, cytoplasmic OS=Homo sapiens GN=WARS PE=1 SV=2	P23381|SYWC	E.LInR.I	116	119	HexNAc(2)Hex(6)	N3(NGlycan/1378.4757)	3	118	N118	56500	56500	208.46	s(DKO1_90min) r(1)	DKO1	DKO1-b1	DKO1 Sample1	90 min	N3(NGlycan/1378.4757)	6.99	N	2	118	3	0.16	0.48	118.4	118.4	947.402	947.407	-5.24	0	1892.79	1892.8	7.1	1	381	6300	1448	6.99	6.19	7.24	ms2_search_1_col_0_byonic_s(dko1_90min) r(1)	D:\Data\20210316_NEB\Glycopeptides - 90min Gradient\byos_tmp\Byologics_90min.OvnEn\ms2_search_1_col_0_byonic_s(dko1_90min) r(1).byrslt	D:/Data/20210316_NEB/Glycopeptides - 90min Gradient/20210317_IO25cm_90min_NEB_Sample1_PepHighCE2_V2_lowmass_400ng_Slot1-11_1_590.d	0	20210317_io25cm_90min_neb_sample1_pephighce2_v2_lowmass_400ng_slot1-11_1_590.1448.1448.2	QTOF_HCD	1.075	Reference	53159	5.78	200000		1	327	sp|P23381|SYWC_HUMAN Tryptophan--tRNA ligase, cytoplasmic OS=Homo sapiens GN=WARS PE=1 SV=2	4114.1.8
P23381|SYWC_HUMAN Tryptophan--tRNA ligase, cytoplasmic OS=Homo sapiens GN=WARS PE=1 SV=2	P23381|SYWC	E.LInR.I	116	119	HexNAc(2)Hex(6)	N3(NGlycan/1378.4757)	3	118	N118	70500	70500	223.58	s(DKO1_90min) r(3)	DKO1	DKO1-b3	DKO1 Sample3	90 min	N3(NGlycan/1378.4757)	7.06	N	2	118	3	0.0055	0.046	103.2	103.2	947.409	947.407	3.03	0	1892.8	1892.8	7.06	3	381	7150	1420	7.06	6.56	7.51	ms2_search_3_col_0_byonic_s(dko1_90min) r(3)	D:\Data\20210316_NEB\Glycopeptides - 90min Gradient\byos_tmp\Byologics_90min.OvnEn\ms2_search_3_col_0_byonic_s(dko1_90min) r(3).byrslt	D:/Data/20210316_NEB/Glycopeptides - 90min Gradient/20210317_IO25cm_90min_NEB_Sample3_PepHighCE2_V2_lowmass_400ng_Slot1-13_1_589.d	0	20210317_io25cm_90min_neb_sample3_pephighce2_v2_lowmass_400ng_slot1-13_1_589.1420.1420.2	QTOF_HCD	1.074	Reference	53159	5.78	200000	0.13	3	35261	sp|P23381|SYWC_HUMAN Tryptophan--tRNA ligase, cytoplasmic OS=Homo sapiens GN=WARS PE=1 SV=2	4114.2.1
P23381|SYWC_HUMAN Tryptophan--tRNA ligase, cytoplasmic OS=Homo sapiens GN=WARS PE=1 SV=2	P23381|SYWC	E.LInR.I	116	119	HexNAc(2)Hex(6)	N3(NGlycan/1378.4757)	3	118	N118	70500	70500	191.73	s(DKO1_90min) r(3)	DKO1	DKO1-b3	DKO1 Sample3	90 min	N3(NGlycan/1378.4757)	7.06	N	2	118	3	0.043	0.34	80.3	80.3	947.413	947.407	7.09	0	1892.81	1892.8	6.98	3	381	7150	1384	7.06	6.56	7.51	ms2_search_3_col_0_byonic_s(dko1_90min) r(3)	D:\Data\20210316_NEB\Glycopeptides - 90min Gradient\byos_tmp\Byologics_90min.OvnEn\ms2_search_3_col_0_byonic_s(dko1_90min) r(3).byrslt	D:/Data/20210316_NEB/Glycopeptides - 90min Gradient/20210317_IO25cm_90min_NEB_Sample3_PepHighCE2_V2_lowmass_400ng_Slot1-13_1_589.d	0	20210317_io25cm_90min_neb_sample3_pephighce2_v2_lowmass_400ng_slot1-13_1_589.1384.1384.2	QTOF_HCD	1.074	Reference	53159	5.78	200000		3	35246	sp|P23381|SYWC_HUMAN Tryptophan--tRNA ligase, cytoplasmic OS=Homo sapiens GN=WARS PE=1 SV=2	4114.2.2
P23381|SYWC_HUMAN Tryptophan--tRNA ligase, cytoplasmic OS=Homo sapiens GN=WARS PE=1 SV=2	P23381|SYWC	E.LInR.I	116	119	HexNAc(2)Hex(6)	N3(NGlycan/1378.4757)	3	118	N118	70500	70500	184.06	s(DKO1_90min) r(3)	DKO1	DKO1-b3	DKO1 Sample3	90 min	N3(NGlycan/1378.4757)	7.06	N	2	118	3	0.093	0.63	48.3	48.3	947.411	947.407	4.96	0	1892.81	1892.8	7	3	381	7150	1395	7.06	6.56	7.51	ms2_search_3_col_0_byonic_s(dko1_90min) r(3)	D:\Data\20210316_NEB\Glycopeptides - 90min Gradient\byos_tmp\Byologics_90min.OvnEn\ms2_search_3_col_0_byonic_s(dko1_90min) r(3).byrslt	D:/Data/20210316_NEB/Glycopeptides - 90min Gradient/20210317_IO25cm_90min_NEB_Sample3_PepHighCE2_V2_lowmass_400ng_Slot1-13_1_589.d	0	20210317_io25cm_90min_neb_sample3_pephighce2_v2_lowmass_400ng_slot1-13_1_589.1395.1395.2	QTOF_HCD	1.074	Reference	53159	5.78	200000		3	35250	sp|P23381|SYWC_HUMAN Tryptophan--tRNA ligase, cytoplasmic OS=Homo sapiens GN=WARS PE=1 SV=2	4114.2.3
P23381|SYWC_HUMAN Tryptophan--tRNA ligase, cytoplasmic OS=Homo sapiens GN=WARS PE=1 SV=2	P23381|SYWC	E.LInR.I	116	119	HexNAc(2)Hex(6)	N3(NGlycan/1378.4757)	3	118	N118	70500	70500	204.3	s(DKO1_90min) r(3)	DKO1	DKO1-b3	DKO1 Sample3	90 min	N3(NGlycan/1378.4757)	7.06	N	2	118	3	0.052	0.4	96.5	96.5	947.408	947.407	1.51	0	1892.8	1892.8	7.02	3	381	7150	1404	7.06	6.56	7.51	ms2_search_3_col_0_byonic_s(dko1_90min) r(3)	D:\Data\20210316_NEB\Glycopeptides - 90min Gradient\byos_tmp\Byologics_90min.OvnEn\ms2_search_3_col_0_byonic_s(dko1_90min) r(3).byrslt	D:/Data/20210316_NEB/Glycopeptides - 90min Gradient/20210317_IO25cm_90min_NEB_Sample3_PepHighCE2_V2_lowmass_400ng_Slot1-13_1_589.d	0	20210317_io25cm_90min_neb_sample3_pephighce2_v2_lowmass_400ng_slot1-13_1_589.1404.1404.2	QTOF_HCD	1.076	Reference	53159	5.78	200000		3	35253	sp|P23381|SYWC_HUMAN Tryptophan--tRNA ligase, cytoplasmic OS=Homo sapiens GN=WARS PE=1 SV=2	4114.2.4
P23381|SYWC_HUMAN Tryptophan--tRNA ligase, cytoplasmic OS=Homo sapiens GN=WARS PE=1 SV=2	P23381|SYWC	E.LInR.I	116	119	HexNAc(2)Hex(6)	N3(NGlycan/1378.4757)	3	118	N118	70500	70500	195.13	s(DKO1_90min) r(3)	DKO1	DKO1-b3	DKO1 Sample3	90 min	N3(NGlycan/1378.4757)	7.06	N	2	118	3	0.068	0.5	72.9	72.9	947.41	947.407	3.34	0	1892.8	1892.8	7.04	3	381	7150	1411	7.06	6.56	7.51	ms2_search_3_col_0_byonic_s(dko1_90min) r(3)	D:\Data\20210316_NEB\Glycopeptides - 90min Gradient\byos_tmp\Byologics_90min.OvnEn\ms2_search_3_col_0_byonic_s(dko1_90min) r(3).byrslt	D:/Data/20210316_NEB/Glycopeptides - 90min Gradient/20210317_IO25cm_90min_NEB_Sample3_PepHighCE2_V2_lowmass_400ng_Slot1-13_1_589.d	0	20210317_io25cm_90min_neb_sample3_pephighce2_v2_lowmass_400ng_slot1-13_1_589.1411.1411.2	QTOF_HCD	1.074	Reference	53159	5.78	200000		3	35257	sp|P23381|SYWC_HUMAN Tryptophan--tRNA ligase, cytoplasmic OS=Homo sapiens GN=WARS PE=1 SV=2	4114.2.5
P23381|SYWC_HUMAN Tryptophan--tRNA ligase, cytoplasmic OS=Homo sapiens GN=WARS PE=1 SV=2	P23381|SYWC	E.LInR.I	116	119	HexNAc(2)Hex(6)	N3(NGlycan/1378.4757)	3	118	N118	70500	70500	203.47	s(DKO1_90min) r(3)	DKO1	DKO1-b3	DKO1 Sample3	90 min	N3(NGlycan/1378.4757)	7.06	N	2	118	3	0.058	0.44	77	77	947.409	947.407	2.28	0	1892.8	1892.8	7.08	3	381	7150	1428	7.06	6.56	7.51	ms2_search_3_col_0_byonic_s(dko1_90min) r(3)	D:\Data\20210316_NEB\Glycopeptides - 90min Gradient\byos_tmp\Byologics_90min.OvnEn\ms2_search_3_col_0_byonic_s(dko1_90min) r(3).byrslt	D:/Data/20210316_NEB/Glycopeptides - 90min Gradient/20210317_IO25cm_90min_NEB_Sample3_PepHighCE2_V2_lowmass_400ng_Slot1-13_1_589.d	0	20210317_io25cm_90min_neb_sample3_pephighce2_v2_lowmass_400ng_slot1-13_1_589.1428.1428.2	QTOF_HCD	1.075	Reference	53159	5.78	200000		3	35265	sp|P23381|SYWC_HUMAN Tryptophan--tRNA ligase, cytoplasmic OS=Homo sapiens GN=WARS PE=1 SV=2	4114.2.6
P23381|SYWC_HUMAN Tryptophan--tRNA ligase, cytoplasmic OS=Homo sapiens GN=WARS PE=1 SV=2	P23381|SYWC	E.LInR.I	116	119	HexNAc(2)Hex(6)	N3(NGlycan/1378.4757)	3	118	N118	70500	70500	208.42	s(DKO1_90min) r(3)	DKO1	DKO1-b3	DKO1 Sample3	90 min	N3(NGlycan/1378.4757)	7.06	N	2	118	3	0.038	0.3	82.8	82.8	947.409	947.407	2.58	0	1892.8	1892.8	7.1	3	381	7150	1438	7.06	6.56	7.51	ms2_search_3_col_0_byonic_s(dko1_90min) r(3)	D:\Data\20210316_NEB\Glycopeptides - 90min Gradient\byos_tmp\Byologics_90min.OvnEn\ms2_search_3_col_0_byonic_s(dko1_90min) r(3).byrslt	D:/Data/20210316_NEB/Glycopeptides - 90min Gradient/20210317_IO25cm_90min_NEB_Sample3_PepHighCE2_V2_lowmass_400ng_Slot1-13_1_589.d	0	20210317_io25cm_90min_neb_sample3_pephighce2_v2_lowmass_400ng_slot1-13_1_589.1438.1438.2	QTOF_HCD	1.073	Reference	53159	5.78	200000		3	35268	sp|P23381|SYWC_HUMAN Tryptophan--tRNA ligase, cytoplasmic OS=Homo sapiens GN=WARS PE=1 SV=2	4114.2.7
P23381|SYWC_HUMAN Tryptophan--tRNA ligase, cytoplasmic OS=Homo sapiens GN=WARS PE=1 SV=2	P23381|SYWC	E.LInR.I	116	119	HexNAc(2)Hex(6)	N3(NGlycan/1378.4757)	3	118	N118	70500	70500	151.28	s(DKO1_90min) r(3)	DKO1	DKO1-b3	DKO1 Sample3	90 min	N3(NGlycan/1378.4757)	7.06	N	2	118	3	0.082	0.58	41.7	41.7	947.41	947.407	3.55	0	1892.81	1892.8	7.12	3	381	7150	1448	7.06	6.56	7.51	ms2_search_3_col_0_byonic_s(dko1_90min) r(3)	D:\Data\20210316_NEB\Glycopeptides - 90min Gradient\byos_tmp\Byologics_90min.OvnEn\ms2_search_3_col_0_byonic_s(dko1_90min) r(3).byrslt	D:/Data/20210316_NEB/Glycopeptides - 90min Gradient/20210317_IO25cm_90min_NEB_Sample3_PepHighCE2_V2_lowmass_400ng_Slot1-13_1_589.d	0	20210317_io25cm_90min_neb_sample3_pephighce2_v2_lowmass_400ng_slot1-13_1_589.1448.1448.2	QTOF_HCD	1.074	Reference	53159	5.78	200000		3	35271	sp|P23381|SYWC_HUMAN Tryptophan--tRNA ligase, cytoplasmic OS=Homo sapiens GN=WARS PE=1 SV=2	4114.2.8
P23381|SYWC_HUMAN Tryptophan--tRNA ligase, cytoplasmic OS=Homo sapiens GN=WARS PE=1 SV=2	P23381|SYWC	E.LInR.I	116	119	HexNAc(2)Hex(6)	N3(NGlycan/1378.4757)	3	118	N118	70500	70500	172.13	s(DKO1_90min) r(3)	DKO1	DKO1-b3	DKO1 Sample3	90 min	N3(NGlycan/1378.4757)	7.06	N	2	118	3	0.068	0.5	68.5	68.5	947.409	947.407	2.26	0	1892.8	1892.8	7.14	3	381	7150	1462	7.06	6.56	7.51	ms2_search_3_col_0_byonic_s(dko1_90min) r(3)	D:\Data\20210316_NEB\Glycopeptides - 90min Gradient\byos_tmp\Byologics_90min.OvnEn\ms2_search_3_col_0_byonic_s(dko1_90min) r(3).byrslt	D:/Data/20210316_NEB/Glycopeptides - 90min Gradient/20210317_IO25cm_90min_NEB_Sample3_PepHighCE2_V2_lowmass_400ng_Slot1-13_1_589.d	0	20210317_io25cm_90min_neb_sample3_pephighce2_v2_lowmass_400ng_slot1-13_1_589.1462.1462.2	QTOF_HCD	1.073	Reference	53159	5.78	200000		3	35279	sp|P23381|SYWC_HUMAN Tryptophan--tRNA ligase, cytoplasmic OS=Homo sapiens GN=WARS PE=1 SV=2	4114.2.9
P23381|SYWC_HUMAN Tryptophan--tRNA ligase, cytoplasmic OS=Homo sapiens GN=WARS PE=1 SV=2	P23381|SYWC	E.LInR.I	116	119	HexNAc(2)Hex(7)	N3(NGlycan/1540.5285)	3	118	N118	79800	79800	174.19	s(DKO1_90min) r(1)	DKO1	DKO1-b1	DKO1 Sample1	90 min	N3(NGlycan/1540.5285)	6.25	N	2	118	3	0.16	0.47	92.9	92.9	1028.43	1028.43	-0.46	0	2054.85	2054.85	6.29	1	381	5320	1117	6.25	6	7.48	ms2_search_1_col_0_byonic_s(dko1_90min) r(1)	D:\Data\20210316_NEB\Glycopeptides - 90min Gradient\byos_tmp\Byologics_90min.OvnEn\ms2_search_1_col_0_byonic_s(dko1_90min) r(1).byrslt	D:/Data/20210316_NEB/Glycopeptides - 90min Gradient/20210317_IO25cm_90min_NEB_Sample1_PepHighCE2_V2_lowmass_400ng_Slot1-11_1_590.d	0	20210317_io25cm_90min_neb_sample1_pephighce2_v2_lowmass_400ng_slot1-11_1_590.1117.1117.2	QTOF_HCD	1.128	Reference	53159	5.78	200000	0.21	1	231	sp|P23381|SYWC_HUMAN Tryptophan--tRNA ligase, cytoplasmic OS=Homo sapiens GN=WARS PE=1 SV=2	4115.1.1
P23381|SYWC_HUMAN Tryptophan--tRNA ligase, cytoplasmic OS=Homo sapiens GN=WARS PE=1 SV=2	P23381|SYWC	E.LInR.I	116	119	HexNAc(2)Hex(7)	N3(NGlycan/1540.5285)	3	118	N118	79800	79800	163.96	s(DKO1_90min) r(1)	DKO1	DKO1-b1	DKO1 Sample1	90 min	N3(NGlycan/1540.5285)	6.25	N	2	118	3	0.25	0.71	55.2	55.2	1028.43	1028.43	0.97	0	2054.85	2054.85	6.17	1	381	5320	1080	6.25	6	7.48	ms2_search_1_col_0_byonic_s(dko1_90min) r(1)	D:\Data\20210316_NEB\Glycopeptides - 90min Gradient\byos_tmp\Byologics_90min.OvnEn\ms2_search_1_col_0_byonic_s(dko1_90min) r(1).byrslt	D:/Data/20210316_NEB/Glycopeptides - 90min Gradient/20210317_IO25cm_90min_NEB_Sample1_PepHighCE2_V2_lowmass_400ng_Slot1-11_1_590.d	0	20210317_io25cm_90min_neb_sample1_pephighce2_v2_lowmass_400ng_slot1-11_1_590.1080.1080.2	QTOF_HCD	1.129	Reference	53159	5.78	200000		1	209	sp|P23381|SYWC_HUMAN Tryptophan--tRNA ligase, cytoplasmic OS=Homo sapiens GN=WARS PE=1 SV=2	4115.1.2
P23381|SYWC_HUMAN Tryptophan--tRNA ligase, cytoplasmic OS=Homo sapiens GN=WARS PE=1 SV=2	P23381|SYWC	E.LInR.I	116	119	HexNAc(2)Hex(7)	N3(NGlycan/1540.5285)	3	118	N118	79800	79800	143.05	s(DKO1_90min) r(1)	DKO1	DKO1-b1	DKO1 Sample1	90 min	N3(NGlycan/1540.5285)	6.25	N	2	118	3	0.25	0.72	27.7	27.7	1028.44	1028.43	3.62	0	2054.86	2054.85	6.19	1	381	5320	1086	6.25	6	7.48	ms2_search_1_col_0_byonic_s(dko1_90min) r(1)	D:\Data\20210316_NEB\Glycopeptides - 90min Gradient\byos_tmp\Byologics_90min.OvnEn\ms2_search_1_col_0_byonic_s(dko1_90min) r(1).byrslt	D:/Data/20210316_NEB/Glycopeptides - 90min Gradient/20210317_IO25cm_90min_NEB_Sample1_PepHighCE2_V2_lowmass_400ng_Slot1-11_1_590.d	0	20210317_io25cm_90min_neb_sample1_pephighce2_v2_lowmass_400ng_slot1-11_1_590.1086.1086.2	QTOF_HCD	1.124	Reference	53159	5.78	200000		1	213	sp|P23381|SYWC_HUMAN Tryptophan--tRNA ligase, cytoplasmic OS=Homo sapiens GN=WARS PE=1 SV=2	4115.1.3
P23381|SYWC_HUMAN Tryptophan--tRNA ligase, cytoplasmic OS=Homo sapiens GN=WARS PE=1 SV=2	P23381|SYWC	E.LInR.I	116	119	HexNAc(2)Hex(7)	N3(NGlycan/1540.5285)	3	118	N118	79800	79800	142.75	s(DKO1_90min) r(1)	DKO1	DKO1-b1	DKO1 Sample1	90 min	N3(NGlycan/1540.5285)	6.25	N	2	118	3	0.24	0.7	22.7	22.7	1028.43	1028.43	1.03	0	2054.85	2054.85	6.21	1	381	5320	1092	6.25	6	7.48	ms2_search_1_col_0_byonic_s(dko1_90min) r(1)	D:\Data\20210316_NEB\Glycopeptides - 90min Gradient\byos_tmp\Byologics_90min.OvnEn\ms2_search_1_col_0_byonic_s(dko1_90min) r(1).byrslt	D:/Data/20210316_NEB/Glycopeptides - 90min Gradient/20210317_IO25cm_90min_NEB_Sample1_PepHighCE2_V2_lowmass_400ng_Slot1-11_1_590.d	0	20210317_io25cm_90min_neb_sample1_pephighce2_v2_lowmass_400ng_slot1-11_1_590.1092.1092.2	QTOF_HCD	1.125	Reference	53159	5.78	200000		1	217	sp|P23381|SYWC_HUMAN Tryptophan--tRNA ligase, cytoplasmic OS=Homo sapiens GN=WARS PE=1 SV=2	4115.1.4
P23381|SYWC_HUMAN Tryptophan--tRNA ligase, cytoplasmic OS=Homo sapiens GN=WARS PE=1 SV=2	P23381|SYWC	E.LInR.I	116	119	HexNAc(2)Hex(7)	N3(NGlycan/1540.5285)	3	118	N118	79800	79800	126.74	s(DKO1_90min) r(1)	DKO1	DKO1-b1	DKO1 Sample1	90 min	N3(NGlycan/1540.5285)	6.25	N	2	118	3	0.24	0.7	51.8	51.8	1028.44	1028.43	3.04	0	2054.86	2054.85	6.23	1	381	5320	1098	6.25	6	7.48	ms2_search_1_col_0_byonic_s(dko1_90min) r(1)	D:\Data\20210316_NEB\Glycopeptides - 90min Gradient\byos_tmp\Byologics_90min.OvnEn\ms2_search_1_col_0_byonic_s(dko1_90min) r(1).byrslt	D:/Data/20210316_NEB/Glycopeptides - 90min Gradient/20210317_IO25cm_90min_NEB_Sample1_PepHighCE2_V2_lowmass_400ng_Slot1-11_1_590.d	0	20210317_io25cm_90min_neb_sample1_pephighce2_v2_lowmass_400ng_slot1-11_1_590.1098.1098.2	QTOF_HCD	1.127	Reference	53159	5.78	200000		1	220	sp|P23381|SYWC_HUMAN Tryptophan--tRNA ligase, cytoplasmic OS=Homo sapiens GN=WARS PE=1 SV=2	4115.1.5
P23381|SYWC_HUMAN Tryptophan--tRNA ligase, cytoplasmic OS=Homo sapiens GN=WARS PE=1 SV=2	P23381|SYWC	E.LInR.I	116	119	HexNAc(2)Hex(7)	N3(NGlycan/1540.5285)	3	118	N118	79800	79800	179.29	s(DKO1_90min) r(1)	DKO1	DKO1-b1	DKO1 Sample1	90 min	N3(NGlycan/1540.5285)	6.25	N	2	118	3	0.18	0.55	45.4	45.4	1028.44	1028.43	5.16	0	2054.86	2054.85	6.25	1	381	5320	1104	6.25	6	7.48	ms2_search_1_col_0_byonic_s(dko1_90min) r(1)	D:\Data\20210316_NEB\Glycopeptides - 90min Gradient\byos_tmp\Byologics_90min.OvnEn\ms2_search_1_col_0_byonic_s(dko1_90min) r(1).byrslt	D:/Data/20210316_NEB/Glycopeptides - 90min Gradient/20210317_IO25cm_90min_NEB_Sample1_PepHighCE2_V2_lowmass_400ng_Slot1-11_1_590.d	0	20210317_io25cm_90min_neb_sample1_pephighce2_v2_lowmass_400ng_slot1-11_1_590.1104.1104.2	QTOF_HCD	1.127	Reference	53159	5.78	200000		1	224	sp|P23381|SYWC_HUMAN Tryptophan--tRNA ligase, cytoplasmic OS=Homo sapiens GN=WARS PE=1 SV=2	4115.1.6
P23381|SYWC_HUMAN Tryptophan--tRNA ligase, cytoplasmic OS=Homo sapiens GN=WARS PE=1 SV=2	P23381|SYWC	E.LInR.I	116	119	HexNAc(2)Hex(7)	N3(NGlycan/1540.5285)	3	118	N118	79800	79800	156.28	s(DKO1_90min) r(1)	DKO1	DKO1-b1	DKO1 Sample1	90 min	N3(NGlycan/1540.5285)	6.25	N	2	118	3	0.17	0.51	64.2	64.2	1028.44	1028.43	3.15	0	2054.86	2054.85	6.27	1	381	5320	1110	6.25	6	7.48	ms2_search_1_col_0_byonic_s(dko1_90min) r(1)	D:\Data\20210316_NEB\Glycopeptides - 90min Gradient\byos_tmp\Byologics_90min.OvnEn\ms2_search_1_col_0_byonic_s(dko1_90min) r(1).byrslt	D:/Data/20210316_NEB/Glycopeptides - 90min Gradient/20210317_IO25cm_90min_NEB_Sample1_PepHighCE2_V2_lowmass_400ng_Slot1-11_1_590.d	0	20210317_io25cm_90min_neb_sample1_pephighce2_v2_lowmass_400ng_slot1-11_1_590.1110.1110.2	QTOF_HCD	1.128	Reference	53159	5.78	200000		1	227	sp|P23381|SYWC_HUMAN Tryptophan--tRNA ligase, cytoplasmic OS=Homo sapiens GN=WARS PE=1 SV=2	4115.1.7
P23381|SYWC_HUMAN Tryptophan--tRNA ligase, cytoplasmic OS=Homo sapiens GN=WARS PE=1 SV=2	P23381|SYWC	E.LInR.I	116	119	HexNAc(2)Hex(7)	N3(NGlycan/1540.5285)	3	118	N118	79800	79800	157.99	s(DKO1_90min) r(1)	DKO1	DKO1-b1	DKO1 Sample1	90 min	N3(NGlycan/1540.5285)	6.25	N	2	118	3	0.16	0.48	77.2	77.2	1028.44	1028.43	4.43	0	2054.86	2054.85	6.31	1	381	5320	1124	6.25	6	7.48	ms2_search_1_col_0_byonic_s(dko1_90min) r(1)	D:\Data\20210316_NEB\Glycopeptides - 90min Gradient\byos_tmp\Byologics_90min.OvnEn\ms2_search_1_col_0_byonic_s(dko1_90min) r(1).byrslt	D:/Data/20210316_NEB/Glycopeptides - 90min Gradient/20210317_IO25cm_90min_NEB_Sample1_PepHighCE2_V2_lowmass_400ng_Slot1-11_1_590.d	0	20210317_io25cm_90min_neb_sample1_pephighce2_v2_lowmass_400ng_slot1-11_1_590.1124.1124.2	QTOF_HCD	1.128	Reference	53159	5.78	200000		1	234	sp|P23381|SYWC_HUMAN Tryptophan--tRNA ligase, cytoplasmic OS=Homo sapiens GN=WARS PE=1 SV=2	4115.1.8
P23381|SYWC_HUMAN Tryptophan--tRNA ligase, cytoplasmic OS=Homo sapiens GN=WARS PE=1 SV=2	P23381|SYWC	E.LInR.I	116	119	HexNAc(2)Hex(7)	N3(NGlycan/1540.5285)	3	118	N118	79800	79800	130.24	s(DKO1_90min) r(1)	DKO1	DKO1-b1	DKO1 Sample1	90 min	N3(NGlycan/1540.5285)	6.25	N	2	118	3	0.24	0.7	37.4	37.4	1028.43	1028.43	0.23	0	2054.85	2054.85	6.32	1	381	5320	1130	6.25	6	7.48	ms2_search_1_col_0_byonic_s(dko1_90min) r(1)	D:\Data\20210316_NEB\Glycopeptides - 90min Gradient\byos_tmp\Byologics_90min.OvnEn\ms2_search_1_col_0_byonic_s(dko1_90min) r(1).byrslt	D:/Data/20210316_NEB/Glycopeptides - 90min Gradient/20210317_IO25cm_90min_NEB_Sample1_PepHighCE2_V2_lowmass_400ng_Slot1-11_1_590.d	0	20210317_io25cm_90min_neb_sample1_pephighce2_v2_lowmass_400ng_slot1-11_1_590.1130.1130.2	QTOF_HCD	1.133	Reference	53159	5.78	200000		1	236	sp|P23381|SYWC_HUMAN Tryptophan--tRNA ligase, cytoplasmic OS=Homo sapiens GN=WARS PE=1 SV=2	4115.1.9
P23381|SYWC_HUMAN Tryptophan--tRNA ligase, cytoplasmic OS=Homo sapiens GN=WARS PE=1 SV=2	P23381|SYWC	E.LInR.I	116	119	HexNAc(2)Hex(7)	N3(NGlycan/1540.5285)	3	118	N118	79800	79800	145.31	s(DKO1_90min) r(1)	DKO1	DKO1-b1	DKO1 Sample1	90 min	N3(NGlycan/1540.5285)	6.25	N	2	118	3	0.11	0.34	114	114	1028.43	1028.43	0.9	0	2054.85	2054.85	6.34	1	381	5320	1137	6.25	6	7.48	ms2_search_1_col_0_byonic_s(dko1_90min) r(1)	D:\Data\20210316_NEB\Glycopeptides - 90min Gradient\byos_tmp\Byologics_90min.OvnEn\ms2_search_1_col_0_byonic_s(dko1_90min) r(1).byrslt	D:/Data/20210316_NEB/Glycopeptides - 90min Gradient/20210317_IO25cm_90min_NEB_Sample1_PepHighCE2_V2_lowmass_400ng_Slot1-11_1_590.d	0	20210317_io25cm_90min_neb_sample1_pephighce2_v2_lowmass_400ng_slot1-11_1_590.1137.1137.2	QTOF_HCD	1.127	Reference	53159	5.78	200000		1	238	sp|P23381|SYWC_HUMAN Tryptophan--tRNA ligase, cytoplasmic OS=Homo sapiens GN=WARS PE=1 SV=2	4115.1.10
P23381|SYWC_HUMAN Tryptophan--tRNA ligase, cytoplasmic OS=Homo sapiens GN=WARS PE=1 SV=2	P23381|SYWC	E.LInR.I	116	119	HexNAc(2)Hex(7)	N3(NGlycan/1540.5285)	3	118	N118	79800	79800	158.81	s(DKO1_90min) r(1)	DKO1	DKO1-b1	DKO1 Sample1	90 min	N3(NGlycan/1540.5285)	6.25	N	2	118	3	0.18	0.53	74.1	74.1	1028.43	1028.43	-2.12	0	2054.85	2054.85	6.36	1	381	5320	1144	6.25	6	7.48	ms2_search_1_col_0_byonic_s(dko1_90min) r(1)	D:\Data\20210316_NEB\Glycopeptides - 90min Gradient\byos_tmp\Byologics_90min.OvnEn\ms2_search_1_col_0_byonic_s(dko1_90min) r(1).byrslt	D:/Data/20210316_NEB/Glycopeptides - 90min Gradient/20210317_IO25cm_90min_NEB_Sample1_PepHighCE2_V2_lowmass_400ng_Slot1-11_1_590.d	0	20210317_io25cm_90min_neb_sample1_pephighce2_v2_lowmass_400ng_slot1-11_1_590.1144.1144.2	QTOF_HCD	1.128	Reference	53159	5.78	200000		1	240	sp|P23381|SYWC_HUMAN Tryptophan--tRNA ligase, cytoplasmic OS=Homo sapiens GN=WARS PE=1 SV=2	4115.1.11
P23381|SYWC_HUMAN Tryptophan--tRNA ligase, cytoplasmic OS=Homo sapiens GN=WARS PE=1 SV=2	P23381|SYWC	E.LInR.I	116	119	HexNAc(2)Hex(7)	N3(NGlycan/1540.5285)	3	118	N118	101000	101000	156.48	s(DKO1_90min) r(3)	DKO1	DKO1-b3	DKO1 Sample3	90 min	N3(NGlycan/1540.5285)	6.29	N	2	118	3	0.06	0.46	68.1	68.1	1028.44	1028.43	2.26	0	2054.86	2054.85	6.27	3	381	6310	1115	6.29	5.55	7.59	ms2_search_3_col_0_byonic_s(dko1_90min) r(3)	D:\Data\20210316_NEB\Glycopeptides - 90min Gradient\byos_tmp\Byologics_90min.OvnEn\ms2_search_3_col_0_byonic_s(dko1_90min) r(3).byrslt	D:/Data/20210316_NEB/Glycopeptides - 90min Gradient/20210317_IO25cm_90min_NEB_Sample3_PepHighCE2_V2_lowmass_400ng_Slot1-13_1_589.d	0	20210317_io25cm_90min_neb_sample3_pephighce2_v2_lowmass_400ng_slot1-13_1_589.1115.1115.2	QTOF_HCD	1.127	Reference	53159	5.78	300000	0.17	3	35186	sp|P23381|SYWC_HUMAN Tryptophan--tRNA ligase, cytoplasmic OS=Homo sapiens GN=WARS PE=1 SV=2	4115.2.1
P23381|SYWC_HUMAN Tryptophan--tRNA ligase, cytoplasmic OS=Homo sapiens GN=WARS PE=1 SV=2	P23381|SYWC	E.LInR.I	116	119	HexNAc(2)Hex(7)	N3(NGlycan/1540.5285)	3	118	N118	101000	101000	247.88	s(DKO1_90min) r(3)	DKO1	DKO1-b3	DKO1 Sample3	90 min	N3(NGlycan/1540.5285)	6.29	N	2	118	3	0.001	0.0085	148.9	148.9	1028.43	1028.43	0.18	0	2054.85	2054.85	6.17	3	381	6310	1090	6.29	5.55	7.59	ms2_search_3_col_0_byonic_s(dko1_90min) r(3)	D:\Data\20210316_NEB\Glycopeptides - 90min Gradient\byos_tmp\Byologics_90min.OvnEn\ms2_search_3_col_0_byonic_s(dko1_90min) r(3).byrslt	D:/Data/20210316_NEB/Glycopeptides - 90min Gradient/20210317_IO25cm_90min_NEB_Sample3_PepHighCE2_V2_lowmass_400ng_Slot1-13_1_589.d	0	20210317_io25cm_90min_neb_sample3_pephighce2_v2_lowmass_400ng_slot1-13_1_589.1090.1090.2	QTOF_HCD	1.126	Reference	53159	5.78	300000		3	35172	sp|P23381|SYWC_HUMAN Tryptophan--tRNA ligase, cytoplasmic OS=Homo sapiens GN=WARS PE=1 SV=2	4115.2.2
P23381|SYWC_HUMAN Tryptophan--tRNA ligase, cytoplasmic OS=Homo sapiens GN=WARS PE=1 SV=2	P23381|SYWC	E.LInR.I	116	119	HexNAc(2)Hex(7)	N3(NGlycan/1540.5285)	3	118	N118	101000	101000	137.49	s(DKO1_90min) r(3)	DKO1	DKO1-b3	DKO1 Sample3	90 min	N3(NGlycan/1540.5285)	6.29	N	2	118	3	0.073	0.54	63.7	63.7	1028.43	1028.43	-0.25	0	2054.85	2054.85	6.19	3	381	6310	1095	6.29	5.55	7.59	ms2_search_3_col_0_byonic_s(dko1_90min) r(3)	D:\Data\20210316_NEB\Glycopeptides - 90min Gradient\byos_tmp\Byologics_90min.OvnEn\ms2_search_3_col_0_byonic_s(dko1_90min) r(3).byrslt	D:/Data/20210316_NEB/Glycopeptides - 90min Gradient/20210317_IO25cm_90min_NEB_Sample3_PepHighCE2_V2_lowmass_400ng_Slot1-13_1_589.d	0	20210317_io25cm_90min_neb_sample3_pephighce2_v2_lowmass_400ng_slot1-13_1_589.1095.1095.2	QTOF_HCD	1.125	Reference	53159	5.78	300000		3	35175	sp|P23381|SYWC_HUMAN Tryptophan--tRNA ligase, cytoplasmic OS=Homo sapiens GN=WARS PE=1 SV=2	4115.2.3
P23381|SYWC_HUMAN Tryptophan--tRNA ligase, cytoplasmic OS=Homo sapiens GN=WARS PE=1 SV=2	P23381|SYWC	E.LInR.I	116	119	HexNAc(2)Hex(7)	N3(NGlycan/1540.5285)	3	118	N118	101000	101000	211.96	s(DKO1_90min) r(3)	DKO1	DKO1-b3	DKO1 Sample3	90 min	N3(NGlycan/1540.5285)	6.29	N	2	118	3	0.061	0.46	79.1	79.1	1028.43	1028.43	0.13	0	2054.85	2054.85	6.21	3	381	6310	1099	6.29	5.55	7.59	ms2_search_3_col_0_byonic_s(dko1_90min) r(3)	D:\Data\20210316_NEB\Glycopeptides - 90min Gradient\byos_tmp\Byologics_90min.OvnEn\ms2_search_3_col_0_byonic_s(dko1_90min) r(3).byrslt	D:/Data/20210316_NEB/Glycopeptides - 90min Gradient/20210317_IO25cm_90min_NEB_Sample3_PepHighCE2_V2_lowmass_400ng_Slot1-13_1_589.d	0	20210317_io25cm_90min_neb_sample3_pephighce2_v2_lowmass_400ng_slot1-13_1_589.1099.1099.2	QTOF_HCD	1.125	Reference	53159	5.78	300000		3	35177	sp|P23381|SYWC_HUMAN Tryptophan--tRNA ligase, cytoplasmic OS=Homo sapiens GN=WARS PE=1 SV=2	4115.2.4
P23381|SYWC_HUMAN Tryptophan--tRNA ligase, cytoplasmic OS=Homo sapiens GN=WARS PE=1 SV=2	P23381|SYWC	E.LInR.I	116	119	HexNAc(2)Hex(7)	N3(NGlycan/1540.5285)	3	118	N118	101000	101000	182.54	s(DKO1_90min) r(3)	DKO1	DKO1-b3	DKO1 Sample3	90 min	N3(NGlycan/1540.5285)	6.29	N	2	118	3	0.038	0.3	98.1	98.1	1028.44	1028.43	2.41	0	2054.86	2054.85	6.23	3	381	6310	1104	6.29	5.55	7.59	ms2_search_3_col_0_byonic_s(dko1_90min) r(3)	D:\Data\20210316_NEB\Glycopeptides - 90min Gradient\byos_tmp\Byologics_90min.OvnEn\ms2_search_3_col_0_byonic_s(dko1_90min) r(3).byrslt	D:/Data/20210316_NEB/Glycopeptides - 90min Gradient/20210317_IO25cm_90min_NEB_Sample3_PepHighCE2_V2_lowmass_400ng_Slot1-13_1_589.d	0	20210317_io25cm_90min_neb_sample3_pephighce2_v2_lowmass_400ng_slot1-13_1_589.1104.1104.2	QTOF_HCD	1.126	Reference	53159	5.78	300000		3	35180	sp|P23381|SYWC_HUMAN Tryptophan--tRNA ligase, cytoplasmic OS=Homo sapiens GN=WARS PE=1 SV=2	4115.2.5
P23381|SYWC_HUMAN Tryptophan--tRNA ligase, cytoplasmic OS=Homo sapiens GN=WARS PE=1 SV=2	P23381|SYWC	E.LInR.I	116	119	HexNAc(2)Hex(7)	N3(NGlycan/1540.5285)	3	118	N118	101000	101000	152.26	s(DKO1_90min) r(3)	DKO1	DKO1-b3	DKO1 Sample3	90 min	N3(NGlycan/1540.5285)	6.29	N	2	118	3	0.071	0.52	47.4	47.4	1028.44	1028.43	2.8	0	2054.86	2054.85	6.25	3	381	6310	1109	6.29	5.55	7.59	ms2_search_3_col_0_byonic_s(dko1_90min) r(3)	D:\Data\20210316_NEB\Glycopeptides - 90min Gradient\byos_tmp\Byologics_90min.OvnEn\ms2_search_3_col_0_byonic_s(dko1_90min) r(3).byrslt	D:/Data/20210316_NEB/Glycopeptides - 90min Gradient/20210317_IO25cm_90min_NEB_Sample3_PepHighCE2_V2_lowmass_400ng_Slot1-13_1_589.d	0	20210317_io25cm_90min_neb_sample3_pephighce2_v2_lowmass_400ng_slot1-13_1_589.1109.1109.2	QTOF_HCD	1.127	Reference	53159	5.78	300000		3	35183	sp|P23381|SYWC_HUMAN Tryptophan--tRNA ligase, cytoplasmic OS=Homo sapiens GN=WARS PE=1 SV=2	4115.2.6
P23381|SYWC_HUMAN Tryptophan--tRNA ligase, cytoplasmic OS=Homo sapiens GN=WARS PE=1 SV=2	P23381|SYWC	E.LInR.I	116	119	HexNAc(2)Hex(7)	N3(NGlycan/1540.5285)	3	118	N118	101000	101000	213.62	s(DKO1_90min) r(3)	DKO1	DKO1-b3	DKO1 Sample3	90 min	N3(NGlycan/1540.5285)	6.29	N	2	118	3	0.041	0.33	92	92	1028.43	1028.43	1.08	0	2054.85	2054.85	6.28	3	381	6310	1121	6.29	5.55	7.59	ms2_search_3_col_0_byonic_s(dko1_90min) r(3)	D:\Data\20210316_NEB\Glycopeptides - 90min Gradient\byos_tmp\Byologics_90min.OvnEn\ms2_search_3_col_0_byonic_s(dko1_90min) r(3).byrslt	D:/Data/20210316_NEB/Glycopeptides - 90min Gradient/20210317_IO25cm_90min_NEB_Sample3_PepHighCE2_V2_lowmass_400ng_Slot1-13_1_589.d	0	20210317_io25cm_90min_neb_sample3_pephighce2_v2_lowmass_400ng_slot1-13_1_589.1121.1121.2	QTOF_HCD	1.124	Reference	53159	5.78	300000		3	35189	sp|P23381|SYWC_HUMAN Tryptophan--tRNA ligase, cytoplasmic OS=Homo sapiens GN=WARS PE=1 SV=2	4115.2.7
P23381|SYWC_HUMAN Tryptophan--tRNA ligase, cytoplasmic OS=Homo sapiens GN=WARS PE=1 SV=2	P23381|SYWC	E.LInR.I	116	119	HexNAc(2)Hex(7)	N3(NGlycan/1540.5285)	3	118	N118	101000	101000	119.48	s(DKO1_90min) r(3)	DKO1	DKO1-b3	DKO1 Sample3	90 min	N3(NGlycan/1540.5285)	6.29	N	2	118	3	0.097	0.65	27	27	1028.44	1028.43	4.3	0	2054.86	2054.85	6.3	3	381	6310	1127	6.29	5.55	7.59	ms2_search_3_col_0_byonic_s(dko1_90min) r(3)	D:\Data\20210316_NEB\Glycopeptides - 90min Gradient\byos_tmp\Byologics_90min.OvnEn\ms2_search_3_col_0_byonic_s(dko1_90min) r(3).byrslt	D:/Data/20210316_NEB/Glycopeptides - 90min Gradient/20210317_IO25cm_90min_NEB_Sample3_PepHighCE2_V2_lowmass_400ng_Slot1-13_1_589.d	0	20210317_io25cm_90min_neb_sample3_pephighce2_v2_lowmass_400ng_slot1-13_1_589.1127.1127.2	QTOF_HCD	1.123	Reference	53159	5.78	300000		3	35192	sp|P23381|SYWC_HUMAN Tryptophan--tRNA ligase, cytoplasmic OS=Homo sapiens GN=WARS PE=1 SV=2	4115.2.8
P23381|SYWC_HUMAN Tryptophan--tRNA ligase, cytoplasmic OS=Homo sapiens GN=WARS PE=1 SV=2	P23381|SYWC	E.LInR.I	116	119	HexNAc(2)Hex(7)	N3(NGlycan/1540.5285)	3	118	N118	101000	101000	189.52	s(DKO1_90min) r(3)	DKO1	DKO1-b3	DKO1 Sample3	90 min	N3(NGlycan/1540.5285)	6.29	N	2	118	3	0.041	0.33	94.7	94.7	1028.43	1028.43	0.51	0	2054.85	2054.85	6.32	3	381	6310	1133	6.29	5.55	7.59	ms2_search_3_col_0_byonic_s(dko1_90min) r(3)	D:\Data\20210316_NEB\Glycopeptides - 90min Gradient\byos_tmp\Byologics_90min.OvnEn\ms2_search_3_col_0_byonic_s(dko1_90min) r(3).byrslt	D:/Data/20210316_NEB/Glycopeptides - 90min Gradient/20210317_IO25cm_90min_NEB_Sample3_PepHighCE2_V2_lowmass_400ng_Slot1-13_1_589.d	0	20210317_io25cm_90min_neb_sample3_pephighce2_v2_lowmass_400ng_slot1-13_1_589.1133.1133.2	QTOF_HCD	1.129	Reference	53159	5.78	300000		3	35196	sp|P23381|SYWC_HUMAN Tryptophan--tRNA ligase, cytoplasmic OS=Homo sapiens GN=WARS PE=1 SV=2	4115.2.9
P23381|SYWC_HUMAN Tryptophan--tRNA ligase, cytoplasmic OS=Homo sapiens GN=WARS PE=1 SV=2	P23381|SYWC	E.LInR.I	116	119	HexNAc(2)Hex(7)	N3(NGlycan/1540.5285)	3	118	N118	101000	101000	109.06	s(DKO1_90min) r(3)	DKO1	DKO1-b3	DKO1 Sample3	90 min	N3(NGlycan/1540.5285)	6.29	N	2	118	3	0.12	0.73	4.7	4.7	1028.43	1028.43	1.87	0	2054.86	2054.85	6.34	3	381	6310	1140	6.29	5.55	7.59	ms2_search_3_col_0_byonic_s(dko1_90min) r(3)	D:\Data\20210316_NEB\Glycopeptides - 90min Gradient\byos_tmp\Byologics_90min.OvnEn\ms2_search_3_col_0_byonic_s(dko1_90min) r(3).byrslt	D:/Data/20210316_NEB/Glycopeptides - 90min Gradient/20210317_IO25cm_90min_NEB_Sample3_PepHighCE2_V2_lowmass_400ng_Slot1-13_1_589.d	0	20210317_io25cm_90min_neb_sample3_pephighce2_v2_lowmass_400ng_slot1-13_1_589.1140.1140.2	QTOF_HCD	1.125	Reference	53159	5.78	300000		3	35199	sp|P23381|SYWC_HUMAN Tryptophan--tRNA ligase, cytoplasmic OS=Homo sapiens GN=WARS PE=1 SV=2	4115.2.10
P23381|SYWC_HUMAN Tryptophan--tRNA ligase, cytoplasmic OS=Homo sapiens GN=WARS PE=1 SV=2	P23381|SYWC	E.LInR.I	116	119	HexNAc(2)Hex(7)	N3(NGlycan/1540.5285)	3	118	N118	101000	101000	182.41	s(DKO1_90min) r(3)	DKO1	DKO1-b3	DKO1 Sample3	90 min	N3(NGlycan/1540.5285)	6.29	N	2	118	3	0.012	0.099	143.6	143.6	1028.43	1028.43	0.55	0	2054.85	2054.85	6.36	3	381	6310	1146	6.29	5.55	7.59	ms2_search_3_col_0_byonic_s(dko1_90min) r(3)	D:\Data\20210316_NEB\Glycopeptides - 90min Gradient\byos_tmp\Byologics_90min.OvnEn\ms2_search_3_col_0_byonic_s(dko1_90min) r(3).byrslt	D:/Data/20210316_NEB/Glycopeptides - 90min Gradient/20210317_IO25cm_90min_NEB_Sample3_PepHighCE2_V2_lowmass_400ng_Slot1-13_1_589.d	0	20210317_io25cm_90min_neb_sample3_pephighce2_v2_lowmass_400ng_slot1-13_1_589.1146.1146.2	QTOF_HCD	1.125	Reference	53159	5.78	300000		3	35201	sp|P23381|SYWC_HUMAN Tryptophan--tRNA ligase, cytoplasmic OS=Homo sapiens GN=WARS PE=1 SV=2	4115.2.11
P23381|SYWC_HUMAN Tryptophan--tRNA ligase, cytoplasmic OS=Homo sapiens GN=WARS PE=1 SV=2	P23381|SYWC	E.LInR.I	116	119	HexNAc(2)Hex(7)	N3(NGlycan/1540.5285)	3	118	N118	101000	101000	204.5	s(DKO1_90min) r(3)	DKO1	DKO1-b3	DKO1 Sample3	90 min	N3(NGlycan/1540.5285)	6.29	N	2	118	3	0.026	0.21	112.5	112.5	1028.44	1028.43	3.73	0	2054.86	2054.85	6.38	3	381	6310	1153	6.29	5.55	7.59	ms2_search_3_col_0_byonic_s(dko1_90min) r(3)	D:\Data\20210316_NEB\Glycopeptides - 90min Gradient\byos_tmp\Byologics_90min.OvnEn\ms2_search_3_col_0_byonic_s(dko1_90min) r(3).byrslt	D:/Data/20210316_NEB/Glycopeptides - 90min Gradient/20210317_IO25cm_90min_NEB_Sample3_PepHighCE2_V2_lowmass_400ng_Slot1-13_1_589.d	0	20210317_io25cm_90min_neb_sample3_pephighce2_v2_lowmass_400ng_slot1-13_1_589.1153.1153.2	QTOF_HCD	1.128	Reference	53159	5.78	300000		3	35203	sp|P23381|SYWC_HUMAN Tryptophan--tRNA ligase, cytoplasmic OS=Homo sapiens GN=WARS PE=1 SV=2	4115.2.12
P23381|SYWC_HUMAN Tryptophan--tRNA ligase, cytoplasmic OS=Homo sapiens GN=WARS PE=1 SV=2	P23381|SYWC	E.LInR.I	116	119	HexNAc(2)Hex(8)	N3(NGlycan/1702.5813)	3	118	N118	201000	201000	191.59	s(DKO1_90min) r(1)	DKO1	DKO1-b1	DKO1 Sample1	90 min	N3(NGlycan/1702.5813)	5.98	N	2	118	3	0.11	0.35	84.7	84.7	1109.46	1109.46	2.18	0	2216.91	2216.9	5.92	1	381	11400	1019	5.98	5.34	6.87	ms2_search_1_col_0_byonic_s(dko1_90min) r(1)	D:\Data\20210316_NEB\Glycopeptides - 90min Gradient\byos_tmp\Byologics_90min.OvnEn\ms2_search_1_col_0_byonic_s(dko1_90min) r(1).byrslt	D:/Data/20210316_NEB/Glycopeptides - 90min Gradient/20210317_IO25cm_90min_NEB_Sample1_PepHighCE2_V2_lowmass_400ng_Slot1-11_1_590.d	0	20210317_io25cm_90min_neb_sample1_pephighce2_v2_lowmass_400ng_slot1-11_1_590.1019.1019.2	QTOF_HCD	1.155	Reference	53159	5.78	600000	0.27	1	181	sp|P23381|SYWC_HUMAN Tryptophan--tRNA ligase, cytoplasmic OS=Homo sapiens GN=WARS PE=1 SV=2	4116.1.1
P23381|SYWC_HUMAN Tryptophan--tRNA ligase, cytoplasmic OS=Homo sapiens GN=WARS PE=1 SV=2	P23381|SYWC	E.LInR.I	116	119	HexNAc(2)Hex(8)	N3(NGlycan/1702.5813)	3	118	N118	201000	201000	169.53	s(DKO1_90min) r(1)	DKO1	DKO1-b1	DKO1 Sample1	90 min	N3(NGlycan/1702.5813)	5.98	N	2	118	3	0.15	0.47	64.9	64.9	1109.46	1109.46	1.09	0	2216.91	2216.9	5.74	1	381	11400	974	5.98	5.34	6.87	ms2_search_1_col_0_byonic_s(dko1_90min) r(1)	D:\Data\20210316_NEB\Glycopeptides - 90min Gradient\byos_tmp\Byologics_90min.OvnEn\ms2_search_1_col_0_byonic_s(dko1_90min) r(1).byrslt	D:/Data/20210316_NEB/Glycopeptides - 90min Gradient/20210317_IO25cm_90min_NEB_Sample1_PepHighCE2_V2_lowmass_400ng_Slot1-11_1_590.d	0	20210317_io25cm_90min_neb_sample1_pephighce2_v2_lowmass_400ng_slot1-11_1_590.974.974.2	QTOF_HCD	1.156	Reference	53159	5.78	600000		1	162	sp|P23381|SYWC_HUMAN Tryptophan--tRNA ligase, cytoplasmic OS=Homo sapiens GN=WARS PE=1 SV=2	4116.1.2
P23381|SYWC_HUMAN Tryptophan--tRNA ligase, cytoplasmic OS=Homo sapiens GN=WARS PE=1 SV=2	P23381|SYWC	E.LInR.I	116	119	HexNAc(2)Hex(8)	N3(NGlycan/1702.5813)	3	118	N118	201000	201000	168.05	s(DKO1_90min) r(1)	DKO1	DKO1-b1	DKO1 Sample1	90 min	N3(NGlycan/1702.5813)	5.98	N	2	118	3	0.24	0.7	74.5	74.5	1109.46	1109.46	-1.08	0	2216.9	2216.9	5.78	1	381	11400	983	5.98	5.34	6.87	ms2_search_1_col_0_byonic_s(dko1_90min) r(1)	D:\Data\20210316_NEB\Glycopeptides - 90min Gradient\byos_tmp\Byologics_90min.OvnEn\ms2_search_1_col_0_byonic_s(dko1_90min) r(1).byrslt	D:/Data/20210316_NEB/Glycopeptides - 90min Gradient/20210317_IO25cm_90min_NEB_Sample1_PepHighCE2_V2_lowmass_400ng_Slot1-11_1_590.d	0	20210317_io25cm_90min_neb_sample1_pephighce2_v2_lowmass_400ng_slot1-11_1_590.983.983.2	QTOF_HCD	1.154	Reference	53159	5.78	600000		1	166	sp|P23381|SYWC_HUMAN Tryptophan--tRNA ligase, cytoplasmic OS=Homo sapiens GN=WARS PE=1 SV=2	4116.1.3
P23381|SYWC_HUMAN Tryptophan--tRNA ligase, cytoplasmic OS=Homo sapiens GN=WARS PE=1 SV=2	P23381|SYWC	E.LInR.I	116	119	HexNAc(2)Hex(8)	N3(NGlycan/1702.5813)	3	118	N118	201000	201000	188.21	s(DKO1_90min) r(1)	DKO1	DKO1-b1	DKO1 Sample1	90 min	N3(NGlycan/1702.5813)	5.98	N	2	118	3	0.17	0.5	98.4	98.4	1109.46	1109.46	-0.03	0	2216.9	2216.9	5.8	1	381	11400	989	5.98	5.34	6.87	ms2_search_1_col_0_byonic_s(dko1_90min) r(1)	D:\Data\20210316_NEB\Glycopeptides - 90min Gradient\byos_tmp\Byologics_90min.OvnEn\ms2_search_1_col_0_byonic_s(dko1_90min) r(1).byrslt	D:/Data/20210316_NEB/Glycopeptides - 90min Gradient/20210317_IO25cm_90min_NEB_Sample1_PepHighCE2_V2_lowmass_400ng_Slot1-11_1_590.d	0	20210317_io25cm_90min_neb_sample1_pephighce2_v2_lowmass_400ng_slot1-11_1_590.989.989.2	QTOF_HCD	1.155	Reference	53159	5.78	600000		1	168	sp|P23381|SYWC_HUMAN Tryptophan--tRNA ligase, cytoplasmic OS=Homo sapiens GN=WARS PE=1 SV=2	4116.1.4
P23381|SYWC_HUMAN Tryptophan--tRNA ligase, cytoplasmic OS=Homo sapiens GN=WARS PE=1 SV=2	P23381|SYWC	E.LInR.I	116	119	HexNAc(2)Hex(8)	N3(NGlycan/1702.5813)	3	118	N118	201000	201000	184.19	s(DKO1_90min) r(1)	DKO1	DKO1-b1	DKO1 Sample1	90 min	N3(NGlycan/1702.5813)	5.98	N	2	118	3	0.15	0.45	61.9	61.9	1109.46	1109.46	3.38	0	2216.91	2216.9	5.82	1	381	11400	994	5.98	5.34	6.87	ms2_search_1_col_0_byonic_s(dko1_90min) r(1)	D:\Data\20210316_NEB\Glycopeptides - 90min Gradient\byos_tmp\Byologics_90min.OvnEn\ms2_search_1_col_0_byonic_s(dko1_90min) r(1).byrslt	D:/Data/20210316_NEB/Glycopeptides - 90min Gradient/20210317_IO25cm_90min_NEB_Sample1_PepHighCE2_V2_lowmass_400ng_Slot1-11_1_590.d	0	20210317_io25cm_90min_neb_sample1_pephighce2_v2_lowmass_400ng_slot1-11_1_590.994.994.2	QTOF_HCD	1.154	Reference	53159	5.78	600000		1	171	sp|P23381|SYWC_HUMAN Tryptophan--tRNA ligase, cytoplasmic OS=Homo sapiens GN=WARS PE=1 SV=2	4116.1.5
P23381|SYWC_HUMAN Tryptophan--tRNA ligase, cytoplasmic OS=Homo sapiens GN=WARS PE=1 SV=2	P23381|SYWC	E.LInR.I	116	119	HexNAc(2)Hex(8)	N3(NGlycan/1702.5813)	3	118	N118	201000	201000	188.34	s(DKO1_90min) r(1)	DKO1	DKO1-b1	DKO1 Sample1	90 min	N3(NGlycan/1702.5813)	5.98	N	2	118	3	0.15	0.45	64.4	64.4	1109.46	1109.46	3.86	0	2216.91	2216.9	5.84	1	381	11400	999	5.98	5.34	6.87	ms2_search_1_col_0_byonic_s(dko1_90min) r(1)	D:\Data\20210316_NEB\Glycopeptides - 90min Gradient\byos_tmp\Byologics_90min.OvnEn\ms2_search_1_col_0_byonic_s(dko1_90min) r(1).byrslt	D:/Data/20210316_NEB/Glycopeptides - 90min Gradient/20210317_IO25cm_90min_NEB_Sample1_PepHighCE2_V2_lowmass_400ng_Slot1-11_1_590.d	0	20210317_io25cm_90min_neb_sample1_pephighce2_v2_lowmass_400ng_slot1-11_1_590.999.999.2	QTOF_HCD	1.154	Reference	53159	5.78	600000		1	173	sp|P23381|SYWC_HUMAN Tryptophan--tRNA ligase, cytoplasmic OS=Homo sapiens GN=WARS PE=1 SV=2	4116.1.6
P23381|SYWC_HUMAN Tryptophan--tRNA ligase, cytoplasmic OS=Homo sapiens GN=WARS PE=1 SV=2	P23381|SYWC	E.LInR.I	116	119	HexNAc(2)Hex(8)	N3(NGlycan/1702.5813)	3	118	N118	201000	201000	164.41	s(DKO1_90min) r(1)	DKO1	DKO1-b1	DKO1 Sample1	90 min	N3(NGlycan/1702.5813)	5.98	N	2	118	3	0.16	0.48	67.9	67.9	1109.46	1109.46	3.21	0	2216.91	2216.9	5.86	1	381	11400	1004	5.98	5.34	6.87	ms2_search_1_col_0_byonic_s(dko1_90min) r(1)	D:\Data\20210316_NEB\Glycopeptides - 90min Gradient\byos_tmp\Byologics_90min.OvnEn\ms2_search_1_col_0_byonic_s(dko1_90min) r(1).byrslt	D:/Data/20210316_NEB/Glycopeptides - 90min Gradient/20210317_IO25cm_90min_NEB_Sample1_PepHighCE2_V2_lowmass_400ng_Slot1-11_1_590.d	0	20210317_io25cm_90min_neb_sample1_pephighce2_v2_lowmass_400ng_slot1-11_1_590.1004.1004.2	QTOF_HCD	1.154	Reference	53159	5.78	600000		1	175	sp|P23381|SYWC_HUMAN Tryptophan--tRNA ligase, cytoplasmic OS=Homo sapiens GN=WARS PE=1 SV=2	4116.1.7
P23381|SYWC_HUMAN Tryptophan--tRNA ligase, cytoplasmic OS=Homo sapiens GN=WARS PE=1 SV=2	P23381|SYWC	E.LInR.I	116	119	HexNAc(2)Hex(8)	N3(NGlycan/1702.5813)	3	118	N118	201000	201000	136.61	s(DKO1_90min) r(1)	DKO1	DKO1-b1	DKO1 Sample1	90 min	N3(NGlycan/1702.5813)	5.98	N	2	118	3	0.26	0.73	41.8	41.8	1109.46	1109.46	2.05	0	2216.91	2216.9	5.88	1	381	11400	1009	5.98	5.34	6.87	ms2_search_1_col_0_byonic_s(dko1_90min) r(1)	D:\Data\20210316_NEB\Glycopeptides - 90min Gradient\byos_tmp\Byologics_90min.OvnEn\ms2_search_1_col_0_byonic_s(dko1_90min) r(1).byrslt	D:/Data/20210316_NEB/Glycopeptides - 90min Gradient/20210317_IO25cm_90min_NEB_Sample1_PepHighCE2_V2_lowmass_400ng_Slot1-11_1_590.d	0	20210317_io25cm_90min_neb_sample1_pephighce2_v2_lowmass_400ng_slot1-11_1_590.1009.1009.2	QTOF_HCD	1.155	Reference	53159	5.78	600000		1	177	sp|P23381|SYWC_HUMAN Tryptophan--tRNA ligase, cytoplasmic OS=Homo sapiens GN=WARS PE=1 SV=2	4116.1.8
P23381|SYWC_HUMAN Tryptophan--tRNA ligase, cytoplasmic OS=Homo sapiens GN=WARS PE=1 SV=2	P23381|SYWC	E.LInR.I	116	119	HexNAc(2)Hex(8)	N3(NGlycan/1702.5813)	3	118	N118	201000	201000	168.64	s(DKO1_90min) r(1)	DKO1	DKO1-b1	DKO1 Sample1	90 min	N3(NGlycan/1702.5813)	5.98	N	2	118	3	0.18	0.55	56.6	56.6	1109.46	1109.46	3.17	0	2216.91	2216.9	5.94	1	381	11400	1024	5.98	5.34	6.87	ms2_search_1_col_0_byonic_s(dko1_90min) r(1)	D:\Data\20210316_NEB\Glycopeptides - 90min Gradient\byos_tmp\Byologics_90min.OvnEn\ms2_search_1_col_0_byonic_s(dko1_90min) r(1).byrslt	D:/Data/20210316_NEB/Glycopeptides - 90min Gradient/20210317_IO25cm_90min_NEB_Sample1_PepHighCE2_V2_lowmass_400ng_Slot1-11_1_590.d	0	20210317_io25cm_90min_neb_sample1_pephighce2_v2_lowmass_400ng_slot1-11_1_590.1024.1024.2	QTOF_HCD	1.155	Reference	53159	5.78	600000		1	183	sp|P23381|SYWC_HUMAN Tryptophan--tRNA ligase, cytoplasmic OS=Homo sapiens GN=WARS PE=1 SV=2	4116.1.9
P23381|SYWC_HUMAN Tryptophan--tRNA ligase, cytoplasmic OS=Homo sapiens GN=WARS PE=1 SV=2	P23381|SYWC	E.LInR.I	116	119	HexNAc(2)Hex(8)	N3(NGlycan/1702.5813)	3	118	N118	201000	201000	166.6	s(DKO1_90min) r(1)	DKO1	DKO1-b1	DKO1 Sample1	90 min	N3(NGlycan/1702.5813)	5.98	N	2	118	3	0.25	0.72	22.7	22.7	1109.46	1109.46	2.24	0	2216.91	2216.9	5.96	1	381	11400	1030	5.98	5.34	6.87	ms2_search_1_col_0_byonic_s(dko1_90min) r(1)	D:\Data\20210316_NEB\Glycopeptides - 90min Gradient\byos_tmp\Byologics_90min.OvnEn\ms2_search_1_col_0_byonic_s(dko1_90min) r(1).byrslt	D:/Data/20210316_NEB/Glycopeptides - 90min Gradient/20210317_IO25cm_90min_NEB_Sample1_PepHighCE2_V2_lowmass_400ng_Slot1-11_1_590.d	0	20210317_io25cm_90min_neb_sample1_pephighce2_v2_lowmass_400ng_slot1-11_1_590.1030.1030.2	QTOF_HCD	1.156	Reference	53159	5.78	600000		1	185	sp|P23381|SYWC_HUMAN Tryptophan--tRNA ligase, cytoplasmic OS=Homo sapiens GN=WARS PE=1 SV=2	4116.1.10
P23381|SYWC_HUMAN Tryptophan--tRNA ligase, cytoplasmic OS=Homo sapiens GN=WARS PE=1 SV=2	P23381|SYWC	E.LInR.I	116	119	HexNAc(2)Hex(8)	N3(NGlycan/1702.5813)	3	118	N118	201000	201000	120.91	s(DKO1_90min) r(1)	DKO1	DKO1-b1	DKO1 Sample1	90 min	N3(NGlycan/1702.5813)	5.98	N	2	118	3	0.31	0.82	24.5	24.5	1109.46	1109.46	3.55	0	2216.91	2216.9	5.98	1	381	11400	1034	5.98	5.34	6.87	ms2_search_1_col_0_byonic_s(dko1_90min) r(1)	D:\Data\20210316_NEB\Glycopeptides - 90min Gradient\byos_tmp\Byologics_90min.OvnEn\ms2_search_1_col_0_byonic_s(dko1_90min) r(1).byrslt	D:/Data/20210316_NEB/Glycopeptides - 90min Gradient/20210317_IO25cm_90min_NEB_Sample1_PepHighCE2_V2_lowmass_400ng_Slot1-11_1_590.d	0	20210317_io25cm_90min_neb_sample1_pephighce2_v2_lowmass_400ng_slot1-11_1_590.1034.1034.2	QTOF_HCD	1.155	Reference	53159	5.78	600000		1	187	sp|P23381|SYWC_HUMAN Tryptophan--tRNA ligase, cytoplasmic OS=Homo sapiens GN=WARS PE=1 SV=2	4116.1.11
P23381|SYWC_HUMAN Tryptophan--tRNA ligase, cytoplasmic OS=Homo sapiens GN=WARS PE=1 SV=2	P23381|SYWC	E.LInR.I	116	119	HexNAc(2)Hex(8)	N3(NGlycan/1702.5813)	3	118	N118	201000	201000	203.19	s(DKO1_90min) r(1)	DKO1	DKO1-b1	DKO1 Sample1	90 min	N3(NGlycan/1702.5813)	5.98	N	2	118	3	0.061	0.19	97.5	97.5	1109.46	1109.46	3.47	0	2216.91	2216.9	5.99	1	381	11400	1038	5.98	5.34	6.87	ms2_search_1_col_0_byonic_s(dko1_90min) r(1)	D:\Data\20210316_NEB\Glycopeptides - 90min Gradient\byos_tmp\Byologics_90min.OvnEn\ms2_search_1_col_0_byonic_s(dko1_90min) r(1).byrslt	D:/Data/20210316_NEB/Glycopeptides - 90min Gradient/20210317_IO25cm_90min_NEB_Sample1_PepHighCE2_V2_lowmass_400ng_Slot1-11_1_590.d	0	20210317_io25cm_90min_neb_sample1_pephighce2_v2_lowmass_400ng_slot1-11_1_590.1038.1038.2	QTOF_HCD	1.155	Reference	53159	5.78	600000		1	189	sp|P23381|SYWC_HUMAN Tryptophan--tRNA ligase, cytoplasmic OS=Homo sapiens GN=WARS PE=1 SV=2	4116.1.12
P23381|SYWC_HUMAN Tryptophan--tRNA ligase, cytoplasmic OS=Homo sapiens GN=WARS PE=1 SV=2	P23381|SYWC	E.LInR.I	116	119	HexNAc(2)Hex(8)	N3(NGlycan/1702.5813)	3	118	N118	201000	201000	206.1	s(DKO1_90min) r(1)	DKO1	DKO1-b1	DKO1 Sample1	90 min	N3(NGlycan/1702.5813)	5.98	N	2	118	3	0.14	0.44	92.7	92.7	1109.46	1109.46	4.24	0	2216.91	2216.9	6.01	1	381	11400	1043	5.98	5.34	6.87	ms2_search_1_col_0_byonic_s(dko1_90min) r(1)	D:\Data\20210316_NEB\Glycopeptides - 90min Gradient\byos_tmp\Byologics_90min.OvnEn\ms2_search_1_col_0_byonic_s(dko1_90min) r(1).byrslt	D:/Data/20210316_NEB/Glycopeptides - 90min Gradient/20210317_IO25cm_90min_NEB_Sample1_PepHighCE2_V2_lowmass_400ng_Slot1-11_1_590.d	0	20210317_io25cm_90min_neb_sample1_pephighce2_v2_lowmass_400ng_slot1-11_1_590.1043.1043.2	QTOF_HCD	1.153	Reference	53159	5.78	600000		1	191	sp|P23381|SYWC_HUMAN Tryptophan--tRNA ligase, cytoplasmic OS=Homo sapiens GN=WARS PE=1 SV=2	4116.1.13
P23381|SYWC_HUMAN Tryptophan--tRNA ligase, cytoplasmic OS=Homo sapiens GN=WARS PE=1 SV=2	P23381|SYWC	E.LInR.I	116	119	HexNAc(2)Hex(8)	N3(NGlycan/1702.5813)	3	118	N118	201000	201000	176.14	s(DKO1_90min) r(1)	DKO1	DKO1-b1	DKO1 Sample1	90 min	N3(NGlycan/1702.5813)	5.98	N	2	118	3	0.17	0.51	73.7	73.7	1109.46	1109.46	3.56	0	2216.91	2216.9	6.03	1	381	11400	1048	5.98	5.34	6.87	ms2_search_1_col_0_byonic_s(dko1_90min) r(1)	D:\Data\20210316_NEB\Glycopeptides - 90min Gradient\byos_tmp\Byologics_90min.OvnEn\ms2_search_1_col_0_byonic_s(dko1_90min) r(1).byrslt	D:/Data/20210316_NEB/Glycopeptides - 90min Gradient/20210317_IO25cm_90min_NEB_Sample1_PepHighCE2_V2_lowmass_400ng_Slot1-11_1_590.d	0	20210317_io25cm_90min_neb_sample1_pephighce2_v2_lowmass_400ng_slot1-11_1_590.1048.1048.2	QTOF_HCD	1.156	Reference	53159	5.78	600000		1	193	sp|P23381|SYWC_HUMAN Tryptophan--tRNA ligase, cytoplasmic OS=Homo sapiens GN=WARS PE=1 SV=2	4116.1.14
P23381|SYWC_HUMAN Tryptophan--tRNA ligase, cytoplasmic OS=Homo sapiens GN=WARS PE=1 SV=2	P23381|SYWC	E.LInR.I	116	119	HexNAc(2)Hex(8)	N3(NGlycan/1702.5813)	3	118	N118	201000	201000	125.07	s(DKO1_90min) r(1)	DKO1	DKO1-b1	DKO1 Sample1	90 min	N3(NGlycan/1702.5813)	5.98	N	2	118	3	0.26	0.73	1.4	1.4	1109.46	1109.46	2.62	0	2216.91	2216.9	6.05	1	381	11400	1053	5.98	5.34	6.87	ms2_search_1_col_0_byonic_s(dko1_90min) r(1)	D:\Data\20210316_NEB\Glycopeptides - 90min Gradient\byos_tmp\Byologics_90min.OvnEn\ms2_search_1_col_0_byonic_s(dko1_90min) r(1).byrslt	D:/Data/20210316_NEB/Glycopeptides - 90min Gradient/20210317_IO25cm_90min_NEB_Sample1_PepHighCE2_V2_lowmass_400ng_Slot1-11_1_590.d	0	20210317_io25cm_90min_neb_sample1_pephighce2_v2_lowmass_400ng_slot1-11_1_590.1053.1053.2	QTOF_HCD	1.156	Reference	53159	5.78	600000		1	195	sp|P23381|SYWC_HUMAN Tryptophan--tRNA ligase, cytoplasmic OS=Homo sapiens GN=WARS PE=1 SV=2	4116.1.15
P23381|SYWC_HUMAN Tryptophan--tRNA ligase, cytoplasmic OS=Homo sapiens GN=WARS PE=1 SV=2	P23381|SYWC	E.LInR.I	116	119	HexNAc(2)Hex(8)	N3(NGlycan/1702.5813)	3	118	N118	201000	201000	153.89	s(DKO1_90min) r(1)	DKO1	DKO1-b1	DKO1 Sample1	90 min	N3(NGlycan/1702.5813)	5.98	N	2	118	3	0.24	0.7	38.1	38.1	1109.46	1109.46	3.05	0	2216.91	2216.9	6.07	1	381	11400	1058	5.98	5.34	6.87	ms2_search_1_col_0_byonic_s(dko1_90min) r(1)	D:\Data\20210316_NEB\Glycopeptides - 90min Gradient\byos_tmp\Byologics_90min.OvnEn\ms2_search_1_col_0_byonic_s(dko1_90min) r(1).byrslt	D:/Data/20210316_NEB/Glycopeptides - 90min Gradient/20210317_IO25cm_90min_NEB_Sample1_PepHighCE2_V2_lowmass_400ng_Slot1-11_1_590.d	0	20210317_io25cm_90min_neb_sample1_pephighce2_v2_lowmass_400ng_slot1-11_1_590.1058.1058.2	QTOF_HCD	1.155	Reference	53159	5.78	600000		1	197	sp|P23381|SYWC_HUMAN Tryptophan--tRNA ligase, cytoplasmic OS=Homo sapiens GN=WARS PE=1 SV=2	4116.1.16
P23381|SYWC_HUMAN Tryptophan--tRNA ligase, cytoplasmic OS=Homo sapiens GN=WARS PE=1 SV=2	P23381|SYWC	E.LInR.I	116	119	HexNAc(2)Hex(8)	N3(NGlycan/1702.5813)	3	118	N118	201000	201000	201.93	s(DKO1_90min) r(1)	DKO1	DKO1-b1	DKO1 Sample1	90 min	N3(NGlycan/1702.5813)	5.98	N	2	118	3	0.054	0.17	89.7	89.7	1109.46	1109.46	3.59	0	2216.91	2216.9	6.09	1	381	11400	1062	5.98	5.34	6.87	ms2_search_1_col_0_byonic_s(dko1_90min) r(1)	D:\Data\20210316_NEB\Glycopeptides - 90min Gradient\byos_tmp\Byologics_90min.OvnEn\ms2_search_1_col_0_byonic_s(dko1_90min) r(1).byrslt	D:/Data/20210316_NEB/Glycopeptides - 90min Gradient/20210317_IO25cm_90min_NEB_Sample1_PepHighCE2_V2_lowmass_400ng_Slot1-11_1_590.d	0	20210317_io25cm_90min_neb_sample1_pephighce2_v2_lowmass_400ng_slot1-11_1_590.1062.1062.2	QTOF_HCD	1.155	Reference	53159	5.78	600000		1	199	sp|P23381|SYWC_HUMAN Tryptophan--tRNA ligase, cytoplasmic OS=Homo sapiens GN=WARS PE=1 SV=2	4116.1.17
P23381|SYWC_HUMAN Tryptophan--tRNA ligase, cytoplasmic OS=Homo sapiens GN=WARS PE=1 SV=2	P23381|SYWC	E.LInR.I	116	119	HexNAc(2)Hex(8)	N3(NGlycan/1702.5813)	3	118	N118	201000	201000	136.21	s(DKO1_90min) r(1)	DKO1	DKO1-b1	DKO1 Sample1	90 min	N3(NGlycan/1702.5813)	5.98	N	2	118	3	0.18	0.54	46	46	1109.46	1109.46	0.75	0	2216.91	2216.9	6.13	1	381	11400	1071	5.98	5.34	6.87	ms2_search_1_col_0_byonic_s(dko1_90min) r(1)	D:\Data\20210316_NEB\Glycopeptides - 90min Gradient\byos_tmp\Byologics_90min.OvnEn\ms2_search_1_col_0_byonic_s(dko1_90min) r(1).byrslt	D:/Data/20210316_NEB/Glycopeptides - 90min Gradient/20210317_IO25cm_90min_NEB_Sample1_PepHighCE2_V2_lowmass_400ng_Slot1-11_1_590.d	0	20210317_io25cm_90min_neb_sample1_pephighce2_v2_lowmass_400ng_slot1-11_1_590.1071.1071.2	QTOF_HCD	1.155	Reference	53159	5.78	600000		1	204	sp|P23381|SYWC_HUMAN Tryptophan--tRNA ligase, cytoplasmic OS=Homo sapiens GN=WARS PE=1 SV=2	4116.1.18
P23381|SYWC_HUMAN Tryptophan--tRNA ligase, cytoplasmic OS=Homo sapiens GN=WARS PE=1 SV=2	P23381|SYWC	E.LInR.I	116	119	HexNAc(2)Hex(8)	N3(NGlycan/1702.5813)	3	118	N118	236000	236000	169.26	s(DKO1_90min) r(3)	DKO1	DKO1-b3	DKO1 Sample3	90 min	N3(NGlycan/1702.5813)	5.94	N	2	118	3	0.058	0.44	70.5	70.5	1109.46	1109.46	2.72	0	2216.91	2216.9	5.84	3	381	13200	1009	5.94	5.3	6.44	ms2_search_3_col_0_byonic_s(dko1_90min) r(3)	D:\Data\20210316_NEB\Glycopeptides - 90min Gradient\byos_tmp\Byologics_90min.OvnEn\ms2_search_3_col_0_byonic_s(dko1_90min) r(3).byrslt	D:/Data/20210316_NEB/Glycopeptides - 90min Gradient/20210317_IO25cm_90min_NEB_Sample3_PepHighCE2_V2_lowmass_400ng_Slot1-13_1_589.d	0	20210317_io25cm_90min_neb_sample3_pephighce2_v2_lowmass_400ng_slot1-13_1_589.1009.1009.2	QTOF_HCD	1.153	Reference	53159	5.78	700000	0.26	3	35140	sp|P23381|SYWC_HUMAN Tryptophan--tRNA ligase, cytoplasmic OS=Homo sapiens GN=WARS PE=1 SV=2	4116.2.1
P23381|SYWC_HUMAN Tryptophan--tRNA ligase, cytoplasmic OS=Homo sapiens GN=WARS PE=1 SV=2	P23381|SYWC	E.LInR.I	116	119	HexNAc(2)Hex(8)	N3(NGlycan/1702.5813)	3	118	N118	236000	236000	212.02	s(DKO1_90min) r(3)	DKO1	DKO1-b3	DKO1 Sample3	90 min	N3(NGlycan/1702.5813)	5.94	N	2	118	3	0.038	0.3	75	75	1109.46	1109.46	2.96	0	2216.91	2216.9	5.78	3	381	13200	992	5.94	5.3	6.44	ms2_search_3_col_0_byonic_s(dko1_90min) r(3)	D:\Data\20210316_NEB\Glycopeptides - 90min Gradient\byos_tmp\Byologics_90min.OvnEn\ms2_search_3_col_0_byonic_s(dko1_90min) r(3).byrslt	D:/Data/20210316_NEB/Glycopeptides - 90min Gradient/20210317_IO25cm_90min_NEB_Sample3_PepHighCE2_V2_lowmass_400ng_Slot1-13_1_589.d	0	20210317_io25cm_90min_neb_sample3_pephighce2_v2_lowmass_400ng_slot1-13_1_589.992.992.2	QTOF_HCD	1.156	Reference	53159	5.78	700000		3	35135	sp|P23381|SYWC_HUMAN Tryptophan--tRNA ligase, cytoplasmic OS=Homo sapiens GN=WARS PE=1 SV=2	4116.2.2
P23381|SYWC_HUMAN Tryptophan--tRNA ligase, cytoplasmic OS=Homo sapiens GN=WARS PE=1 SV=2	P23381|SYWC	E.LInR.I	116	119	HexNAc(2)Hex(8)	N3(NGlycan/1702.5813)	3	118	N118	236000	236000	174.46	s(DKO1_90min) r(3)	DKO1	DKO1-b3	DKO1 Sample3	90 min	N3(NGlycan/1702.5813)	5.94	N	2	118	3	0.095	0.65	29	29	1109.46	1109.46	0.04	0	2216.9	2216.9	5.8	3	381	13200	998	5.94	5.3	6.44	ms2_search_3_col_0_byonic_s(dko1_90min) r(3)	D:\Data\20210316_NEB\Glycopeptides - 90min Gradient\byos_tmp\Byologics_90min.OvnEn\ms2_search_3_col_0_byonic_s(dko1_90min) r(3).byrslt	D:/Data/20210316_NEB/Glycopeptides - 90min Gradient/20210317_IO25cm_90min_NEB_Sample3_PepHighCE2_V2_lowmass_400ng_Slot1-13_1_589.d	0	20210317_io25cm_90min_neb_sample3_pephighce2_v2_lowmass_400ng_slot1-13_1_589.998.998.2	QTOF_HCD	1.154	Reference	53159	5.78	700000		3	35137	sp|P23381|SYWC_HUMAN Tryptophan--tRNA ligase, cytoplasmic OS=Homo sapiens GN=WARS PE=1 SV=2	4116.2.3
P23381|SYWC_HUMAN Tryptophan--tRNA ligase, cytoplasmic OS=Homo sapiens GN=WARS PE=1 SV=2	P23381|SYWC	E.LInR.I	116	119	HexNAc(2)Hex(8)	N3(NGlycan/1702.5813)	3	118	N118	236000	236000	159.05	s(DKO1_90min) r(3)	DKO1	DKO1-b3	DKO1 Sample3	90 min	N3(NGlycan/1702.5813)	5.94	N	2	118	3	0.09	0.62	43.3	43.3	1109.46	1109.46	1.27	0	2216.91	2216.9	5.82	3	381	13200	1003	5.94	5.3	6.44	ms2_search_3_col_0_byonic_s(dko1_90min) r(3)	D:\Data\20210316_NEB\Glycopeptides - 90min Gradient\byos_tmp\Byologics_90min.OvnEn\ms2_search_3_col_0_byonic_s(dko1_90min) r(3).byrslt	D:/Data/20210316_NEB/Glycopeptides - 90min Gradient/20210317_IO25cm_90min_NEB_Sample3_PepHighCE2_V2_lowmass_400ng_Slot1-13_1_589.d	0	20210317_io25cm_90min_neb_sample3_pephighce2_v2_lowmass_400ng_slot1-13_1_589.1003.1003.2	QTOF_HCD	1.154	Reference	53159	5.78	700000		3	35139	sp|P23381|SYWC_HUMAN Tryptophan--tRNA ligase, cytoplasmic OS=Homo sapiens GN=WARS PE=1 SV=2	4116.2.4
P23381|SYWC_HUMAN Tryptophan--tRNA ligase, cytoplasmic OS=Homo sapiens GN=WARS PE=1 SV=2	P23381|SYWC	E.LInR.I	116	119	HexNAc(2)Hex(8)	N3(NGlycan/1702.5813)	3	118	N118	236000	236000	210.52	s(DKO1_90min) r(3)	DKO1	DKO1-b3	DKO1 Sample3	90 min	N3(NGlycan/1702.5813)	5.94	N	2	118	3	0.032	0.26	83.7	83.7	1109.46	1109.46	2.45	0	2216.91	2216.9	5.86	3	381	13200	1014	5.94	5.3	6.44	ms2_search_3_col_0_byonic_s(dko1_90min) r(3)	D:\Data\20210316_NEB\Glycopeptides - 90min Gradient\byos_tmp\Byologics_90min.OvnEn\ms2_search_3_col_0_byonic_s(dko1_90min) r(3).byrslt	D:/Data/20210316_NEB/Glycopeptides - 90min Gradient/20210317_IO25cm_90min_NEB_Sample3_PepHighCE2_V2_lowmass_400ng_Slot1-13_1_589.d	0	20210317_io25cm_90min_neb_sample3_pephighce2_v2_lowmass_400ng_slot1-13_1_589.1014.1014.2	QTOF_HCD	1.154	Reference	53159	5.78	700000		3	35142	sp|P23381|SYWC_HUMAN Tryptophan--tRNA ligase, cytoplasmic OS=Homo sapiens GN=WARS PE=1 SV=2	4116.2.5
P23381|SYWC_HUMAN Tryptophan--tRNA ligase, cytoplasmic OS=Homo sapiens GN=WARS PE=1 SV=2	P23381|SYWC	E.LInR.I	116	119	HexNAc(2)Hex(8)	N3(NGlycan/1702.5813)	3	118	N118	236000	236000	166.73	s(DKO1_90min) r(3)	DKO1	DKO1-b3	DKO1 Sample3	90 min	N3(NGlycan/1702.5813)	5.94	N	2	118	3	0.087	0.61	37.8	37.8	1109.46	1109.46	1.06	0	2216.91	2216.9	5.88	3	381	13200	1018	5.94	5.3	6.44	ms2_search_3_col_0_byonic_s(dko1_90min) r(3)	D:\Data\20210316_NEB\Glycopeptides - 90min Gradient\byos_tmp\Byologics_90min.OvnEn\ms2_search_3_col_0_byonic_s(dko1_90min) r(3).byrslt	D:/Data/20210316_NEB/Glycopeptides - 90min Gradient/20210317_IO25cm_90min_NEB_Sample3_PepHighCE2_V2_lowmass_400ng_Slot1-13_1_589.d	0	20210317_io25cm_90min_neb_sample3_pephighce2_v2_lowmass_400ng_slot1-13_1_589.1018.1018.2	QTOF_HCD	1.155	Reference	53159	5.78	700000		3	35143	sp|P23381|SYWC_HUMAN Tryptophan--tRNA ligase, cytoplasmic OS=Homo sapiens GN=WARS PE=1 SV=2	4116.2.6
P23381|SYWC_HUMAN Tryptophan--tRNA ligase, cytoplasmic OS=Homo sapiens GN=WARS PE=1 SV=2	P23381|SYWC	E.LInR.I	116	119	HexNAc(2)Hex(8)	N3(NGlycan/1702.5813)	3	118	N118	236000	236000	167.45	s(DKO1_90min) r(3)	DKO1	DKO1-b3	DKO1 Sample3	90 min	N3(NGlycan/1702.5813)	5.94	N	2	118	3	0.054	0.41	61.9	61.9	1109.46	1109.46	2.57	0	2216.91	2216.9	5.9	3	381	13200	1022	5.94	5.3	6.44	ms2_search_3_col_0_byonic_s(dko1_90min) r(3)	D:\Data\20210316_NEB\Glycopeptides - 90min Gradient\byos_tmp\Byologics_90min.OvnEn\ms2_search_3_col_0_byonic_s(dko1_90min) r(3).byrslt	D:/Data/20210316_NEB/Glycopeptides - 90min Gradient/20210317_IO25cm_90min_NEB_Sample3_PepHighCE2_V2_lowmass_400ng_Slot1-13_1_589.d	0	20210317_io25cm_90min_neb_sample3_pephighce2_v2_lowmass_400ng_slot1-13_1_589.1022.1022.2	QTOF_HCD	1.154	Reference	53159	5.78	700000		3	35144	sp|P23381|SYWC_HUMAN Tryptophan--tRNA ligase, cytoplasmic OS=Homo sapiens GN=WARS PE=1 SV=2	4116.2.7
P23381|SYWC_HUMAN Tryptophan--tRNA ligase, cytoplasmic OS=Homo sapiens GN=WARS PE=1 SV=2	P23381|SYWC	E.LInR.I	116	119	HexNAc(2)Hex(9)	N3(NGlycan/1864.6342)	3	118	N118	81600	81600	125.97	s(DKO1_90min) r(1)	DKO1	DKO1-b1	DKO1 Sample1	90 min	N3(NGlycan/1864.6342)	6.02	N	2	118	3	0.18	0.55	51.4	51.4	1190.49	1190.49	2.82	0	2378.96	2378.96	6.15	1	381	5610	1075	6.02	5.78	6.64	ms2_search_1_col_0_byonic_s(dko1_90min) r(1)	D:\Data\20210316_NEB\Glycopeptides - 90min Gradient\byos_tmp\Byologics_90min.OvnEn\ms2_search_1_col_0_byonic_s(dko1_90min) r(1).byrslt	D:/Data/20210316_NEB/Glycopeptides - 90min Gradient/20210317_IO25cm_90min_NEB_Sample1_PepHighCE2_V2_lowmass_400ng_Slot1-11_1_590.d	0	20210317_io25cm_90min_neb_sample1_pephighce2_v2_lowmass_400ng_slot1-11_1_590.1075.1075.2	QTOF_HCD	1.194	Reference	53159	5.78	300000	0.22	1	206	sp|P23381|SYWC_HUMAN Tryptophan--tRNA ligase, cytoplasmic OS=Homo sapiens GN=WARS PE=1 SV=2	4117.1.1
P23381|SYWC_HUMAN Tryptophan--tRNA ligase, cytoplasmic OS=Homo sapiens GN=WARS PE=1 SV=2	P23381|SYWC	E.LInR.I	116	119	HexNAc(2)Hex(9)	N3(NGlycan/1864.6342)	3	118	N118	81600	81600	170.53	s(DKO1_90min) r(1)	DKO1	DKO1-b1	DKO1 Sample1	90 min	N3(NGlycan/1864.6342)	6.02	N	2	118	3	0.15	0.47	61.1	61.1	1190.49	1190.49	1.09	0	2378.96	2378.96	6.11	1	381	5610	1066	6.02	5.78	6.64	ms2_search_1_col_0_byonic_s(dko1_90min) r(1)	D:\Data\20210316_NEB\Glycopeptides - 90min Gradient\byos_tmp\Byologics_90min.OvnEn\ms2_search_1_col_0_byonic_s(dko1_90min) r(1).byrslt	D:/Data/20210316_NEB/Glycopeptides - 90min Gradient/20210317_IO25cm_90min_NEB_Sample1_PepHighCE2_V2_lowmass_400ng_Slot1-11_1_590.d	0	20210317_io25cm_90min_neb_sample1_pephighce2_v2_lowmass_400ng_slot1-11_1_590.1066.1066.2	QTOF_HCD	1.194	Reference	53159	5.78	300000		1	201	sp|P23381|SYWC_HUMAN Tryptophan--tRNA ligase, cytoplasmic OS=Homo sapiens GN=WARS PE=1 SV=2	4117.1.2
P23381|SYWC_HUMAN Tryptophan--tRNA ligase, cytoplasmic OS=Homo sapiens GN=WARS PE=1 SV=2	P23381|SYWC	E.LInR.I	116	119	HexNAc(2)Hex(9)	N3(NGlycan/1864.6342)	3	118	N118	81600	81600	150.64	s(DKO1_90min) r(1)	DKO1	DKO1-b1	DKO1 Sample1	90 min	N3(NGlycan/1864.6342)	6.02	N	2	118	3	0.18	0.55	61.1	61.1	1190.48	1190.49	-1.36	0	2378.95	2378.96	6.17	1	381	5610	1079	6.02	5.78	6.64	ms2_search_1_col_0_byonic_s(dko1_90min) r(1)	D:\Data\20210316_NEB\Glycopeptides - 90min Gradient\byos_tmp\Byologics_90min.OvnEn\ms2_search_1_col_0_byonic_s(dko1_90min) r(1).byrslt	D:/Data/20210316_NEB/Glycopeptides - 90min Gradient/20210317_IO25cm_90min_NEB_Sample1_PepHighCE2_V2_lowmass_400ng_Slot1-11_1_590.d	0	20210317_io25cm_90min_neb_sample1_pephighce2_v2_lowmass_400ng_slot1-11_1_590.1079.1079.2	QTOF_HCD	1.193	Reference	53159	5.78	300000		1	208	sp|P23381|SYWC_HUMAN Tryptophan--tRNA ligase, cytoplasmic OS=Homo sapiens GN=WARS PE=1 SV=2	4117.1.3
P23381|SYWC_HUMAN Tryptophan--tRNA ligase, cytoplasmic OS=Homo sapiens GN=WARS PE=1 SV=2	P23381|SYWC	E.LInR.I	116	119	HexNAc(2)Hex(9)	N3(NGlycan/1864.6342)	3	118	N118	82000	82000	151.64	s(DKO1_90min) r(3)	DKO1	DKO1-b3	DKO1 Sample3	90 min	N3(NGlycan/1864.6342)	6.01	N	2	118	3	0.08	0.57	30.2	30.2	1190.49	1190.49	2.35	0	2378.96	2378.96	6.07	3	381	5740	1062	6.01	5.66	6.29	ms2_search_3_col_0_byonic_s(dko1_90min) r(3)	D:\Data\20210316_NEB\Glycopeptides - 90min Gradient\byos_tmp\Byologics_90min.OvnEn\ms2_search_3_col_0_byonic_s(dko1_90min) r(3).byrslt	D:/Data/20210316_NEB/Glycopeptides - 90min Gradient/20210317_IO25cm_90min_NEB_Sample3_PepHighCE2_V2_lowmass_400ng_Slot1-13_1_589.d	0	20210317_io25cm_90min_neb_sample3_pephighce2_v2_lowmass_400ng_slot1-13_1_589.1062.1062.2	QTOF_HCD	1.19	Reference	53159	5.78	300000	0.22	3	35158	sp|P23381|SYWC_HUMAN Tryptophan--tRNA ligase, cytoplasmic OS=Homo sapiens GN=WARS PE=1 SV=2	4117.2.1
P23381|SYWC_HUMAN Tryptophan--tRNA ligase, cytoplasmic OS=Homo sapiens GN=WARS PE=1 SV=2	P23381|SYWC	E.LInR.I	116	119	HexNAc(2)Hex(9)	N3(NGlycan/1864.6342)	3	118	N118	82000	82000	171.35	s(DKO1_90min) r(3)	DKO1	DKO1-b3	DKO1 Sample3	90 min	N3(NGlycan/1864.6342)	6.01	N	2	118	3	0.073	0.53	55.6	55.6	1190.49	1190.49	5.16	0	2378.97	2378.96	5.93	3	381	5740	1030	6.01	5.66	6.29	ms2_search_3_col_0_byonic_s(dko1_90min) r(3)	D:\Data\20210316_NEB\Glycopeptides - 90min Gradient\byos_tmp\Byologics_90min.OvnEn\ms2_search_3_col_0_byonic_s(dko1_90min) r(3).byrslt	D:/Data/20210316_NEB/Glycopeptides - 90min Gradient/20210317_IO25cm_90min_NEB_Sample3_PepHighCE2_V2_lowmass_400ng_Slot1-13_1_589.d	0	20210317_io25cm_90min_neb_sample3_pephighce2_v2_lowmass_400ng_slot1-13_1_589.1030.1030.2	QTOF_HCD	1.193	Reference	53159	5.78	300000		3	35146	sp|P23381|SYWC_HUMAN Tryptophan--tRNA ligase, cytoplasmic OS=Homo sapiens GN=WARS PE=1 SV=2	4117.2.2
P23381|SYWC_HUMAN Tryptophan--tRNA ligase, cytoplasmic OS=Homo sapiens GN=WARS PE=1 SV=2	P23381|SYWC	E.LInR.I	116	119	HexNAc(2)Hex(9)	N3(NGlycan/1864.6342)	3	118	N118	82000	82000	125.59	s(DKO1_90min) r(3)	DKO1	DKO1-b3	DKO1 Sample3	90 min	N3(NGlycan/1864.6342)	6.01	N	2	118	3	0.086	0.6	35.8	35.8	1190.49	1190.49	2.64	0	2378.96	2378.96	5.95	3	381	5740	1034	6.01	5.66	6.29	ms2_search_3_col_0_byonic_s(dko1_90min) r(3)	D:\Data\20210316_NEB\Glycopeptides - 90min Gradient\byos_tmp\Byologics_90min.OvnEn\ms2_search_3_col_0_byonic_s(dko1_90min) r(3).byrslt	D:/Data/20210316_NEB/Glycopeptides - 90min Gradient/20210317_IO25cm_90min_NEB_Sample3_PepHighCE2_V2_lowmass_400ng_Slot1-13_1_589.d	0	20210317_io25cm_90min_neb_sample3_pephighce2_v2_lowmass_400ng_slot1-13_1_589.1034.1034.2	QTOF_HCD	1.192	Reference	53159	5.78	300000		3	35147	sp|P23381|SYWC_HUMAN Tryptophan--tRNA ligase, cytoplasmic OS=Homo sapiens GN=WARS PE=1 SV=2	4117.2.3
P23381|SYWC_HUMAN Tryptophan--tRNA ligase, cytoplasmic OS=Homo sapiens GN=WARS PE=1 SV=2	P23381|SYWC	E.LInR.I	116	119	HexNAc(2)Hex(9)	N3(NGlycan/1864.6342)	3	118	N118	82000	82000	209.05	s(DKO1_90min) r(3)	DKO1	DKO1-b3	DKO1 Sample3	90 min	N3(NGlycan/1864.6342)	6.01	N	2	118	3	0.022	0.18	99.4	99.4	1190.49	1190.49	2.01	0	2378.96	2378.96	5.97	3	381	5740	1038	6.01	5.66	6.29	ms2_search_3_col_0_byonic_s(dko1_90min) r(3)	D:\Data\20210316_NEB\Glycopeptides - 90min Gradient\byos_tmp\Byologics_90min.OvnEn\ms2_search_3_col_0_byonic_s(dko1_90min) r(3).byrslt	D:/Data/20210316_NEB/Glycopeptides - 90min Gradient/20210317_IO25cm_90min_NEB_Sample3_PepHighCE2_V2_lowmass_400ng_Slot1-13_1_589.d	0	20210317_io25cm_90min_neb_sample3_pephighce2_v2_lowmass_400ng_slot1-13_1_589.1038.1038.2	QTOF_HCD	1.192	Reference	53159	5.78	300000		3	35148	sp|P23381|SYWC_HUMAN Tryptophan--tRNA ligase, cytoplasmic OS=Homo sapiens GN=WARS PE=1 SV=2	4117.2.4
P23381|SYWC_HUMAN Tryptophan--tRNA ligase, cytoplasmic OS=Homo sapiens GN=WARS PE=1 SV=2	P23381|SYWC	E.LInR.I	116	119	HexNAc(2)Hex(9)	N3(NGlycan/1864.6342)	3	118	N118	82000	82000	152.32	s(DKO1_90min) r(3)	DKO1	DKO1-b3	DKO1 Sample3	90 min	N3(NGlycan/1864.6342)	6.01	N	2	118	3	0.086	0.6	31.3	31.3	1190.49	1190.49	3.16	0	2378.96	2378.96	5.99	3	381	5740	1043	6.01	5.66	6.29	ms2_search_3_col_0_byonic_s(dko1_90min) r(3)	D:\Data\20210316_NEB\Glycopeptides - 90min Gradient\byos_tmp\Byologics_90min.OvnEn\ms2_search_3_col_0_byonic_s(dko1_90min) r(3).byrslt	D:/Data/20210316_NEB/Glycopeptides - 90min Gradient/20210317_IO25cm_90min_NEB_Sample3_PepHighCE2_V2_lowmass_400ng_Slot1-13_1_589.d	0	20210317_io25cm_90min_neb_sample3_pephighce2_v2_lowmass_400ng_slot1-13_1_589.1043.1043.2	QTOF_HCD	1.192	Reference	53159	5.78	300000		3	35149	sp|P23381|SYWC_HUMAN Tryptophan--tRNA ligase, cytoplasmic OS=Homo sapiens GN=WARS PE=1 SV=2	4117.2.5
P23381|SYWC_HUMAN Tryptophan--tRNA ligase, cytoplasmic OS=Homo sapiens GN=WARS PE=1 SV=2	P23381|SYWC	E.LInR.I	116	119	HexNAc(2)Hex(9)	N3(NGlycan/1864.6342)	3	118	N118	82000	82000	121.53	s(DKO1_90min) r(3)	DKO1	DKO1-b3	DKO1 Sample3	90 min	N3(NGlycan/1864.6342)	6.01	N	2	118	3	0.097	0.65	23.2	23.2	1190.49	1190.49	2.46	0	2378.96	2378.96	6.01	3	381	5740	1047	6.01	5.66	6.29	ms2_search_3_col_0_byonic_s(dko1_90min) r(3)	D:\Data\20210316_NEB\Glycopeptides - 90min Gradient\byos_tmp\Byologics_90min.OvnEn\ms2_search_3_col_0_byonic_s(dko1_90min) r(3).byrslt	D:/Data/20210316_NEB/Glycopeptides - 90min Gradient/20210317_IO25cm_90min_NEB_Sample3_PepHighCE2_V2_lowmass_400ng_Slot1-13_1_589.d	0	20210317_io25cm_90min_neb_sample3_pephighce2_v2_lowmass_400ng_slot1-13_1_589.1047.1047.2	QTOF_HCD	1.192	Reference	53159	5.78	300000		3	35151	sp|P23381|SYWC_HUMAN Tryptophan--tRNA ligase, cytoplasmic OS=Homo sapiens GN=WARS PE=1 SV=2	4117.2.6
P23381|SYWC_HUMAN Tryptophan--tRNA ligase, cytoplasmic OS=Homo sapiens GN=WARS PE=1 SV=2	P23381|SYWC	E.LInR.I	116	119	HexNAc(2)Hex(9)	N3(NGlycan/1864.6342)	3	118	N118	82000	82000	137.27	s(DKO1_90min) r(3)	DKO1	DKO1-b3	DKO1 Sample3	90 min	N3(NGlycan/1864.6342)	6.01	N	2	118	3	0.095	0.65	23.9	23.9	1190.49	1190.49	1.71	0	2378.96	2378.96	6.03	3	381	5740	1052	6.01	5.66	6.29	ms2_search_3_col_0_byonic_s(dko1_90min) r(3)	D:\Data\20210316_NEB\Glycopeptides - 90min Gradient\byos_tmp\Byologics_90min.OvnEn\ms2_search_3_col_0_byonic_s(dko1_90min) r(3).byrslt	D:/Data/20210316_NEB/Glycopeptides - 90min Gradient/20210317_IO25cm_90min_NEB_Sample3_PepHighCE2_V2_lowmass_400ng_Slot1-13_1_589.d	0	20210317_io25cm_90min_neb_sample3_pephighce2_v2_lowmass_400ng_slot1-13_1_589.1052.1052.2	QTOF_HCD	1.194	Reference	53159	5.78	300000		3	35153	sp|P23381|SYWC_HUMAN Tryptophan--tRNA ligase, cytoplasmic OS=Homo sapiens GN=WARS PE=1 SV=2	4117.2.7
P23381|SYWC_HUMAN Tryptophan--tRNA ligase, cytoplasmic OS=Homo sapiens GN=WARS PE=1 SV=2	P23381|SYWC	E.LInR.I	116	119	HexNAc(2)Hex(9)	N3(NGlycan/1864.6342)	3	118	N118	82000	82000	212.19	s(DKO1_90min) r(3)	DKO1	DKO1-b3	DKO1 Sample3	90 min	N3(NGlycan/1864.6342)	6.01	N	2	118	3	0.041	0.33	87.7	87.7	1190.49	1190.49	0.79	0	2378.96	2378.96	6.05	3	381	5740	1057	6.01	5.66	6.29	ms2_search_3_col_0_byonic_s(dko1_90min) r(3)	D:\Data\20210316_NEB\Glycopeptides - 90min Gradient\byos_tmp\Byologics_90min.OvnEn\ms2_search_3_col_0_byonic_s(dko1_90min) r(3).byrslt	D:/Data/20210316_NEB/Glycopeptides - 90min Gradient/20210317_IO25cm_90min_NEB_Sample3_PepHighCE2_V2_lowmass_400ng_Slot1-13_1_589.d	0	20210317_io25cm_90min_neb_sample3_pephighce2_v2_lowmass_400ng_slot1-13_1_589.1057.1057.2	QTOF_HCD	1.192	Reference	53159	5.78	300000		3	35155	sp|P23381|SYWC_HUMAN Tryptophan--tRNA ligase, cytoplasmic OS=Homo sapiens GN=WARS PE=1 SV=2	4117.2.8
P23381|SYWC_HUMAN Tryptophan--tRNA ligase, cytoplasmic OS=Homo sapiens GN=WARS PE=1 SV=2	P23381|SYWC	E.LInR.I	116	119	HexNAc(2)Hex(9)	N3(NGlycan/1864.6342)	3	118	N118	82000	82000	213.48	s(DKO1_90min) r(3)	DKO1	DKO1-b3	DKO1 Sample3	90 min	N3(NGlycan/1864.6342)	6.01	N	2	118	3	0.0057	0.048	109.3	109.3	1190.49	1190.49	1.95	0	2378.96	2378.96	6.09	3	381	5740	1067	6.01	5.66	6.29	ms2_search_3_col_0_byonic_s(dko1_90min) r(3)	D:\Data\20210316_NEB\Glycopeptides - 90min Gradient\byos_tmp\Byologics_90min.OvnEn\ms2_search_3_col_0_byonic_s(dko1_90min) r(3).byrslt	D:/Data/20210316_NEB/Glycopeptides - 90min Gradient/20210317_IO25cm_90min_NEB_Sample3_PepHighCE2_V2_lowmass_400ng_Slot1-13_1_589.d	0	20210317_io25cm_90min_neb_sample3_pephighce2_v2_lowmass_400ng_slot1-13_1_589.1067.1067.2	QTOF_HCD	1.192	Reference	53159	5.78	300000		3	35160	sp|P23381|SYWC_HUMAN Tryptophan--tRNA ligase, cytoplasmic OS=Homo sapiens GN=WARS PE=1 SV=2	4117.2.9
P23381|SYWC_HUMAN Tryptophan--tRNA ligase, cytoplasmic OS=Homo sapiens GN=WARS PE=1 SV=2	P23381|SYWC	E.LInR.I	116	119	HexNAc(2)Hex(9)	N3(NGlycan/1864.6342)	3	118	N118	82000	82000	155.04	s(DKO1_90min) r(3)	DKO1	DKO1-b3	DKO1 Sample3	90 min	N3(NGlycan/1864.6342)	6.01	N	2	118	3	0.087	0.61	33.9	33.9	1190.49	1190.49	1.5	0	2378.96	2378.96	6.11	3	381	5740	1073	6.01	5.66	6.29	ms2_search_3_col_0_byonic_s(dko1_90min) r(3)	D:\Data\20210316_NEB\Glycopeptides - 90min Gradient\byos_tmp\Byologics_90min.OvnEn\ms2_search_3_col_0_byonic_s(dko1_90min) r(3).byrslt	D:/Data/20210316_NEB/Glycopeptides - 90min Gradient/20210317_IO25cm_90min_NEB_Sample3_PepHighCE2_V2_lowmass_400ng_Slot1-13_1_589.d	0	20210317_io25cm_90min_neb_sample3_pephighce2_v2_lowmass_400ng_slot1-13_1_589.1073.1073.2	QTOF_HCD	1.191	Reference	53159	5.78	300000		3	35163	sp|P23381|SYWC_HUMAN Tryptophan--tRNA ligase, cytoplasmic OS=Homo sapiens GN=WARS PE=1 SV=2	4117.2.10
P23381|SYWC_HUMAN Tryptophan--tRNA ligase, cytoplasmic OS=Homo sapiens GN=WARS PE=1 SV=2	P23381|SYWC	E.LInR.I	116	119	HexNAc(2)Hex(9)	N3(NGlycan/1864.6342)	3	118	N118	82000	82000	137.11	s(DKO1_90min) r(3)	DKO1	DKO1-b3	DKO1 Sample3	90 min	N3(NGlycan/1864.6342)	6.01	N	2	118	3	0.06	0.46	64.9	64.9	1190.49	1190.49	2.54	0	2378.96	2378.96	6.13	3	381	5740	1079	6.01	5.66	6.29	ms2_search_3_col_0_byonic_s(dko1_90min) r(3)	D:\Data\20210316_NEB\Glycopeptides - 90min Gradient\byos_tmp\Byologics_90min.OvnEn\ms2_search_3_col_0_byonic_s(dko1_90min) r(3).byrslt	D:/Data/20210316_NEB/Glycopeptides - 90min Gradient/20210317_IO25cm_90min_NEB_Sample3_PepHighCE2_V2_lowmass_400ng_Slot1-13_1_589.d	0	20210317_io25cm_90min_neb_sample3_pephighce2_v2_lowmass_400ng_slot1-13_1_589.1079.1079.2	QTOF_HCD	1.194	Reference	53159	5.78	300000		3	35166	sp|P23381|SYWC_HUMAN Tryptophan--tRNA ligase, cytoplasmic OS=Homo sapiens GN=WARS PE=1 SV=2	4117.2.11
P23381|SYWC_HUMAN Tryptophan--tRNA ligase, cytoplasmic OS=Homo sapiens GN=WARS PE=1 SV=2	P23381|SYWC	E.LInR.I	116	119	HexNAc(2)Hex(9)	N3(NGlycan/1864.6342)	3	118	N118	82000	82000	109.19	s(DKO1_90min) r(3)	DKO1	DKO1-b3	DKO1 Sample3	90 min	N3(NGlycan/1864.6342)	6.01	N	2	118	3	0.099	0.66	52.3	52.3	1190.48	1190.49	-1.08	0	2378.95	2378.96	6.15	3	381	5740	1085	6.01	5.66	6.29	ms2_search_3_col_0_byonic_s(dko1_90min) r(3)	D:\Data\20210316_NEB\Glycopeptides - 90min Gradient\byos_tmp\Byologics_90min.OvnEn\ms2_search_3_col_0_byonic_s(dko1_90min) r(3).byrslt	D:/Data/20210316_NEB/Glycopeptides - 90min Gradient/20210317_IO25cm_90min_NEB_Sample3_PepHighCE2_V2_lowmass_400ng_Slot1-13_1_589.d	0	20210317_io25cm_90min_neb_sample3_pephighce2_v2_lowmass_400ng_slot1-13_1_589.1085.1085.2	QTOF_HCD	1.193	Reference	53159	5.78	300000		3	35169	sp|P23381|SYWC_HUMAN Tryptophan--tRNA ligase, cytoplasmic OS=Homo sapiens GN=WARS PE=1 SV=2	4117.2.12
P23381|SYWC_HUMAN Tryptophan--tRNA ligase, cytoplasmic OS=Homo sapiens GN=WARS PE=1 SV=2	P23381|SYWC	E.LInR.I	116	119	HexNAc(2)Hex(9)	N3(NGlycan/1864.6342)	3	118	N118	82000	82000	128.65	s(DKO1_90min) r(3)	DKO1	DKO1-b3	DKO1 Sample3	90 min	N3(NGlycan/1864.6342)	6.01	N	2	118	3	0.071	0.52	57.3	57.3	1190.49	1190.49	0.17	0	2378.96	2378.96	6.17	3	381	5740	1089	6.01	5.66	6.29	ms2_search_3_col_0_byonic_s(dko1_90min) r(3)	D:\Data\20210316_NEB\Glycopeptides - 90min Gradient\byos_tmp\Byologics_90min.OvnEn\ms2_search_3_col_0_byonic_s(dko1_90min) r(3).byrslt	D:/Data/20210316_NEB/Glycopeptides - 90min Gradient/20210317_IO25cm_90min_NEB_Sample3_PepHighCE2_V2_lowmass_400ng_Slot1-13_1_589.d	0	20210317_io25cm_90min_neb_sample3_pephighce2_v2_lowmass_400ng_slot1-13_1_589.1089.1089.2	QTOF_HCD	1.192	Reference	53159	5.78	300000		3	35171	sp|P23381|SYWC_HUMAN Tryptophan--tRNA ligase, cytoplasmic OS=Homo sapiens GN=WARS PE=1 SV=2	4117.2.13
P23381|SYWC_HUMAN Tryptophan--tRNA ligase, cytoplasmic OS=Homo sapiens GN=WARS PE=1 SV=2	P23381|SYWC	E.LInR.I	116	119	HexNAc(2)Hex(9)	N3(NGlycan/1864.6342)	3	118	N118	82000	82000	111.1	s(DKO1_90min) r(3)	DKO1	DKO1-b3	DKO1 Sample3	90 min	N3(NGlycan/1864.6342)	6.01	N	2	118	3	0.068	0.5	72.4	72.4	1190.49	1190.49	-0.3	0	2378.96	2378.96	6.19	3	381	5740	1094	6.01	5.66	6.29	ms2_search_3_col_0_byonic_s(dko1_90min) r(3)	D:\Data\20210316_NEB\Glycopeptides - 90min Gradient\byos_tmp\Byologics_90min.OvnEn\ms2_search_3_col_0_byonic_s(dko1_90min) r(3).byrslt	D:/Data/20210316_NEB/Glycopeptides - 90min Gradient/20210317_IO25cm_90min_NEB_Sample3_PepHighCE2_V2_lowmass_400ng_Slot1-13_1_589.d	0	20210317_io25cm_90min_neb_sample3_pephighce2_v2_lowmass_400ng_slot1-13_1_589.1094.1094.2	QTOF_HCD	1.193	Reference	53159	5.78	300000		3	35174	sp|P23381|SYWC_HUMAN Tryptophan--tRNA ligase, cytoplasmic OS=Homo sapiens GN=WARS PE=1 SV=2	4117.2.14
P23434|GCSH_HUMAN Glycine cleavage system H protein, mitochondrial OS=Homo sapiens GN=GCSH PE=1 SV=2	P23434|GCSH	K.MTLSNPSELDELMSEEAYEK.Y	147	166						121000	121000	620.41	s(DKO1_90min) r(1)	DKO1	DKO1-b1	DKO1 Sample1	90 min		78.28		2			1e-11	4.7e-10	432.5	432.5	1158.52	1158.52	1.41	0	2315.02	2315.02	78.31	1	637	13600	41061	78.28	77.32	78.61	ms2_search_1_col_0_byonic_s(dko1_90min) r(1)	D:\Data\20210316_NEB\Glycopeptides - 90min Gradient\byos_tmp\Byologics_90min.OvnEn\ms2_search_1_col_0_byonic_s(dko1_90min) r(1).byrslt	D:/Data/20210316_NEB/Glycopeptides - 90min Gradient/20210317_IO25cm_90min_NEB_Sample1_PepHighCE2_V2_lowmass_400ng_Slot1-11_1_590.d	0	20210317_io25cm_90min_neb_sample1_pephighce2_v2_lowmass_400ng_slot1-11_1_590.41061.41061.2	QTOF_HCD	1.262	Reference	18880.4	4.67	400000	0.11	1	13844	sp|P23434|GCSH_HUMAN Glycine cleavage system H protein, mitochondrial OS=Homo sapiens GN=GCSH PE=1 SV=2	4118.1.1
P23434|GCSH_HUMAN Glycine cleavage system H protein, mitochondrial OS=Homo sapiens GN=GCSH PE=1 SV=2	P23434|GCSH	K.MTLSNPSELDELMSEEAYEK.Y	147	166						121000	121000	214.48	s(DKO1_90min) r(1)	DKO1	DKO1-b1	DKO1 Sample1	90 min		78.28		2			0.065	0.77	87.3	87.3	1158.53	1158.52	7.97	0	2315.04	2315.02	78.23	1	637	13600	41021	78.28	77.32	78.61	ms2_search_1_col_0_byonic_s(dko1_90min) r(1)	D:\Data\20210316_NEB\Glycopeptides - 90min Gradient\byos_tmp\Byologics_90min.OvnEn\ms2_search_1_col_0_byonic_s(dko1_90min) r(1).byrslt	D:/Data/20210316_NEB/Glycopeptides - 90min Gradient/20210317_IO25cm_90min_NEB_Sample1_PepHighCE2_V2_lowmass_400ng_Slot1-11_1_590.d	0	20210317_io25cm_90min_neb_sample1_pephighce2_v2_lowmass_400ng_slot1-11_1_590.41021.41021.2	QTOF_HCD	1.238	Reference	18880.4	4.67	400000		1	13823	sp|P23434|GCSH_HUMAN Glycine cleavage system H protein, mitochondrial OS=Homo sapiens GN=GCSH PE=1 SV=2	4118.1.2
P23434|GCSH_HUMAN Glycine cleavage system H protein, mitochondrial OS=Homo sapiens GN=GCSH PE=1 SV=2	P23434|GCSH	K.MTLSNPSELDELMSEEAYEK.Y	147	166						121000	121000	536.31	s(DKO1_90min) r(1)	DKO1	DKO1-b1	DKO1 Sample1	90 min		78.28		2			3.1e-07	1.5e-05	350.7	350.7	1158.52	1158.52	2.69	0	2315.02	2315.02	78.25	1	637	13600	41030	78.28	77.32	78.61	ms2_search_1_col_0_byonic_s(dko1_90min) r(1)	D:\Data\20210316_NEB\Glycopeptides - 90min Gradient\byos_tmp\Byologics_90min.OvnEn\ms2_search_1_col_0_byonic_s(dko1_90min) r(1).byrslt	D:/Data/20210316_NEB/Glycopeptides - 90min Gradient/20210317_IO25cm_90min_NEB_Sample1_PepHighCE2_V2_lowmass_400ng_Slot1-11_1_590.d	0	20210317_io25cm_90min_neb_sample1_pephighce2_v2_lowmass_400ng_slot1-11_1_590.41030.41030.2	QTOF_HCD	1.251	Reference	18880.4	4.67	400000		1	13827	sp|P23434|GCSH_HUMAN Glycine cleavage system H protein, mitochondrial OS=Homo sapiens GN=GCSH PE=1 SV=2	4118.1.3
P23434|GCSH_HUMAN Glycine cleavage system H protein, mitochondrial OS=Homo sapiens GN=GCSH PE=1 SV=2	P23434|GCSH	K.MTLSNPSELDELMSEEAYEK.Y	147	166						121000	121000	598.63	s(DKO1_90min) r(1)	DKO1	DKO1-b1	DKO1 Sample1	90 min		78.28		2			5.7e-11	2.6e-09	403.4	403.4	1158.52	1158.52	2.5	0	2315.02	2315.02	78.27	1	637	13600	41039	78.28	77.32	78.61	ms2_search_1_col_0_byonic_s(dko1_90min) r(1)	D:\Data\20210316_NEB\Glycopeptides - 90min Gradient\byos_tmp\Byologics_90min.OvnEn\ms2_search_1_col_0_byonic_s(dko1_90min) r(1).byrslt	D:/Data/20210316_NEB/Glycopeptides - 90min Gradient/20210317_IO25cm_90min_NEB_Sample1_PepHighCE2_V2_lowmass_400ng_Slot1-11_1_590.d	0	20210317_io25cm_90min_neb_sample1_pephighce2_v2_lowmass_400ng_slot1-11_1_590.41039.41039.2	QTOF_HCD	1.258	Reference	18880.4	4.67	400000		1	13830	sp|P23434|GCSH_HUMAN Glycine cleavage system H protein, mitochondrial OS=Homo sapiens GN=GCSH PE=1 SV=2	4118.1.4
P23434|GCSH_HUMAN Glycine cleavage system H protein, mitochondrial OS=Homo sapiens GN=GCSH PE=1 SV=2	P23434|GCSH	K.MTLSNPSELDELMSEEAYEK.Y	147	166						121000	121000	608.52	s(DKO1_90min) r(1)	DKO1	DKO1-b1	DKO1 Sample1	90 min		78.28		2			1.5e-11	6.8e-10	396.5	396.5	1158.52	1158.52	1.46	0	2315.02	2315.02	78.29	1	637	13600	41049	78.28	77.32	78.61	ms2_search_1_col_0_byonic_s(dko1_90min) r(1)	D:\Data\20210316_NEB\Glycopeptides - 90min Gradient\byos_tmp\Byologics_90min.OvnEn\ms2_search_1_col_0_byonic_s(dko1_90min) r(1).byrslt	D:/Data/20210316_NEB/Glycopeptides - 90min Gradient/20210317_IO25cm_90min_NEB_Sample1_PepHighCE2_V2_lowmass_400ng_Slot1-11_1_590.d	0	20210317_io25cm_90min_neb_sample1_pephighce2_v2_lowmass_400ng_slot1-11_1_590.41049.41049.2	QTOF_HCD	1.263	Reference	18880.4	4.67	400000		1	13836	sp|P23434|GCSH_HUMAN Glycine cleavage system H protein, mitochondrial OS=Homo sapiens GN=GCSH PE=1 SV=2	4118.1.5
P23434|GCSH_HUMAN Glycine cleavage system H protein, mitochondrial OS=Homo sapiens GN=GCSH PE=1 SV=2	P23434|GCSH	K.MTLSNPSELDELMSEEAYEK.Y	147	166						121000	121000	289.78	s(DKO1_90min) r(1)	DKO1	DKO1-b1	DKO1 Sample1	90 min		78.28		2			0.0013	0.055	194	194	1158.52	1158.52	3.23	0	2315.03	2315.02	78.29	1	637	13600	41050	78.28	77.32	78.61	ms2_search_1_col_0_byonic_s(dko1_90min) r(1)	D:\Data\20210316_NEB\Glycopeptides - 90min Gradient\byos_tmp\Byologics_90min.OvnEn\ms2_search_1_col_0_byonic_s(dko1_90min) r(1).byrslt	D:/Data/20210316_NEB/Glycopeptides - 90min Gradient/20210317_IO25cm_90min_NEB_Sample1_PepHighCE2_V2_lowmass_400ng_Slot1-11_1_590.d	0	20210317_io25cm_90min_neb_sample1_pephighce2_v2_lowmass_400ng_slot1-11_1_590.41050.41050.2	QTOF_HCD	1.205	Reference	18880.4	4.67	400000		1	13837	sp|P23434|GCSH_HUMAN Glycine cleavage system H protein, mitochondrial OS=Homo sapiens GN=GCSH PE=1 SV=2	4118.1.6
P23434|GCSH_HUMAN Glycine cleavage system H protein, mitochondrial OS=Homo sapiens GN=GCSH PE=1 SV=2	P23434|GCSH	K.MTLSNPSELDELMSEEAYEK.Y	147	166						121000	121000	286.07	s(DKO1_90min) r(1)	DKO1	DKO1-b1	DKO1 Sample1	90 min		78.28		2			0.0014	0.062	199.5	199.5	1158.52	1158.52	1.27	0	2315.02	2315.02	78.33	1	637	13600	41070	78.28	77.32	78.61	ms2_search_1_col_0_byonic_s(dko1_90min) r(1)	D:\Data\20210316_NEB\Glycopeptides - 90min Gradient\byos_tmp\Byologics_90min.OvnEn\ms2_search_1_col_0_byonic_s(dko1_90min) r(1).byrslt	D:/Data/20210316_NEB/Glycopeptides - 90min Gradient/20210317_IO25cm_90min_NEB_Sample1_PepHighCE2_V2_lowmass_400ng_Slot1-11_1_590.d	0	20210317_io25cm_90min_neb_sample1_pephighce2_v2_lowmass_400ng_slot1-11_1_590.41070.41070.2	QTOF_HCD	1.229	Reference	18880.4	4.67	400000		1	13850	sp|P23434|GCSH_HUMAN Glycine cleavage system H protein, mitochondrial OS=Homo sapiens GN=GCSH PE=1 SV=2	4118.1.7
P23434|GCSH_HUMAN Glycine cleavage system H protein, mitochondrial OS=Homo sapiens GN=GCSH PE=1 SV=2	P23434|GCSH	K.MTLSNPSELDELMSEEAYEK.Y	147	166						139000	139000	532.77	s(DKO1_90min) r(2)	DKO1	DKO1-b2	DKO1 Sample2	90 min		78.32		2			4.7e-07	4.2e-06	354.4	354.4	1158.52	1158.52	2.79	0	2315.03	2315.02	78.32	2	637	17400	39776	78.32	77.39	78.52	ms2_search_2_col_0_byonic_s(dko1_90min) r(2)	D:\Data\20210316_NEB\Glycopeptides - 90min Gradient\byos_tmp\Byologics_90min.OvnEn\ms2_search_2_col_0_byonic_s(dko1_90min) r(2).byrslt	D:/Data/20210316_NEB/Glycopeptides - 90min Gradient/20210317_IO25cm_90min_NEB_Sample2_PepHighCE2_V2_lowmass_400ng_Slot1-12_1_588.d	0	20210317_io25cm_90min_neb_sample2_pephighce2_v2_lowmass_400ng_slot1-12_1_588.39776.39776.2	QTOF_HCD	1.266	Reference	18880.4	4.67	400000	0.11	2	30804	sp|P23434|GCSH_HUMAN Glycine cleavage system H protein, mitochondrial OS=Homo sapiens GN=GCSH PE=1 SV=2	4118.2.1
P23434|GCSH_HUMAN Glycine cleavage system H protein, mitochondrial OS=Homo sapiens GN=GCSH PE=1 SV=2	P23434|GCSH	K.MTLSNPSELDELMSEEAYEK.Y	147	166						139000	139000	467.82	s(DKO1_90min) r(2)	DKO1	DKO1-b2	DKO1 Sample2	90 min		78.32		2			9e-06	7.9e-05	322.2	322.2	1158.52	1158.52	1.68	0	2315.02	2315.02	78.26	2	637	17400	39746	78.32	77.39	78.52	ms2_search_2_col_0_byonic_s(dko1_90min) r(2)	D:\Data\20210316_NEB\Glycopeptides - 90min Gradient\byos_tmp\Byologics_90min.OvnEn\ms2_search_2_col_0_byonic_s(dko1_90min) r(2).byrslt	D:/Data/20210316_NEB/Glycopeptides - 90min Gradient/20210317_IO25cm_90min_NEB_Sample2_PepHighCE2_V2_lowmass_400ng_Slot1-12_1_588.d	0	20210317_io25cm_90min_neb_sample2_pephighce2_v2_lowmass_400ng_slot1-12_1_588.39746.39746.2	QTOF_HCD	1.254	Reference	18880.4	4.67	400000		2	30792	sp|P23434|GCSH_HUMAN Glycine cleavage system H protein, mitochondrial OS=Homo sapiens GN=GCSH PE=1 SV=2	4118.2.2
P23434|GCSH_HUMAN Glycine cleavage system H protein, mitochondrial OS=Homo sapiens GN=GCSH PE=1 SV=2	P23434|GCSH	K.MTLSNPSELDELMSEEAYEK.Y	147	166						139000	139000	569.06	s(DKO1_90min) r(2)	DKO1	DKO1-b2	DKO1 Sample2	90 min		78.32		2			4.7e-08	4.1e-07	387.2	387.2	1158.52	1158.52	2.48	0	2315.02	2315.02	78.28	2	637	17400	39754	78.32	77.39	78.52	ms2_search_2_col_0_byonic_s(dko1_90min) r(2)	D:\Data\20210316_NEB\Glycopeptides - 90min Gradient\byos_tmp\Byologics_90min.OvnEn\ms2_search_2_col_0_byonic_s(dko1_90min) r(2).byrslt	D:/Data/20210316_NEB/Glycopeptides - 90min Gradient/20210317_IO25cm_90min_NEB_Sample2_PepHighCE2_V2_lowmass_400ng_Slot1-12_1_588.d	0	20210317_io25cm_90min_neb_sample2_pephighce2_v2_lowmass_400ng_slot1-12_1_588.39754.39754.2	QTOF_HCD	1.265	Reference	18880.4	4.67	400000		2	30795	sp|P23434|GCSH_HUMAN Glycine cleavage system H protein, mitochondrial OS=Homo sapiens GN=GCSH PE=1 SV=2	4118.2.3
P23434|GCSH_HUMAN Glycine cleavage system H protein, mitochondrial OS=Homo sapiens GN=GCSH PE=1 SV=2	P23434|GCSH	K.MTLSNPSELDELMSEEAYEK.Y	147	166						139000	139000	654.16	s(DKO1_90min) r(2)	DKO1	DKO1-b2	DKO1 Sample2	90 min		78.32		2			2.3e-11	2e-10	459.2	459.2	1158.52	1158.52	1.71	0	2315.02	2315.02	78.3	2	637	17400	39764	78.32	77.39	78.52	ms2_search_2_col_0_byonic_s(dko1_90min) r(2)	D:\Data\20210316_NEB\Glycopeptides - 90min Gradient\byos_tmp\Byologics_90min.OvnEn\ms2_search_2_col_0_byonic_s(dko1_90min) r(2).byrslt	D:/Data/20210316_NEB/Glycopeptides - 90min Gradient/20210317_IO25cm_90min_NEB_Sample2_PepHighCE2_V2_lowmass_400ng_Slot1-12_1_588.d	0	20210317_io25cm_90min_neb_sample2_pephighce2_v2_lowmass_400ng_slot1-12_1_588.39764.39764.2	QTOF_HCD	1.266	Reference	18880.4	4.67	400000		2	30800	sp|P23434|GCSH_HUMAN Glycine cleavage system H protein, mitochondrial OS=Homo sapiens GN=GCSH PE=1 SV=2	4118.2.4
P23434|GCSH_HUMAN Glycine cleavage system H protein, mitochondrial OS=Homo sapiens GN=GCSH PE=1 SV=2	P23434|GCSH	K.MTLSNPSELDELMSEEAYEK.Y	147	166						129000	129000	498.12	s(DKO1_90min) r(3)	DKO1	DKO1-b3	DKO1 Sample3	90 min		78.28		2			2.6e-05	0.00022	327.8	327.8	1158.52	1158.52	0.06	0	2315.02	2315.02	78.24	3	637	16300	42340	78.28	77.35	78.52	ms2_search_3_col_0_byonic_s(dko1_90min) r(3)	D:\Data\20210316_NEB\Glycopeptides - 90min Gradient\byos_tmp\Byologics_90min.OvnEn\ms2_search_3_col_0_byonic_s(dko1_90min) r(3).byrslt	D:/Data/20210316_NEB/Glycopeptides - 90min Gradient/20210317_IO25cm_90min_NEB_Sample3_PepHighCE2_V2_lowmass_400ng_Slot1-13_1_589.d	0	20210317_io25cm_90min_neb_sample3_pephighce2_v2_lowmass_400ng_slot1-13_1_589.42340.42340.2	QTOF_HCD	1.266	Reference	18880.4	4.67	400000	0.11	3	49140	sp|P23434|GCSH_HUMAN Glycine cleavage system H protein, mitochondrial OS=Homo sapiens GN=GCSH PE=1 SV=2	4118.3.1
P23434|GCSH_HUMAN Glycine cleavage system H protein, mitochondrial OS=Homo sapiens GN=GCSH PE=1 SV=2	P23434|GCSH	K.MTLSNPSELDELMSEEAYEK.Y	147	166						129000	129000	591.02	s(DKO1_90min) r(3)	DKO1	DKO1-b3	DKO1 Sample3	90 min		78.28		2			5.1e-09	4.3e-08	399.8	399.8	1158.52	1158.52	2.87	0	2315.03	2315.02	78.26	3	637	16300	42351	78.28	77.35	78.52	ms2_search_3_col_0_byonic_s(dko1_90min) r(3)	D:\Data\20210316_NEB\Glycopeptides - 90min Gradient\byos_tmp\Byologics_90min.OvnEn\ms2_search_3_col_0_byonic_s(dko1_90min) r(3).byrslt	D:/Data/20210316_NEB/Glycopeptides - 90min Gradient/20210317_IO25cm_90min_NEB_Sample3_PepHighCE2_V2_lowmass_400ng_Slot1-13_1_589.d	0	20210317_io25cm_90min_neb_sample3_pephighce2_v2_lowmass_400ng_slot1-13_1_589.42351.42351.2	QTOF_HCD	1.265	Reference	18880.4	4.67	400000		3	49142	sp|P23434|GCSH_HUMAN Glycine cleavage system H protein, mitochondrial OS=Homo sapiens GN=GCSH PE=1 SV=2	4118.3.2
P23434|GCSH_HUMAN Glycine cleavage system H protein, mitochondrial OS=Homo sapiens GN=GCSH PE=1 SV=2	P23434|GCSH	K.MTLSNPSELDELMSEEAYEK.Y	147	166						129000	129000	597.32	s(DKO1_90min) r(3)	DKO1	DKO1-b3	DKO1 Sample3	90 min		78.28		2			7.8e-09	6.6e-08	425.5	425.5	1158.52	1158.52	1.74	0	2315.02	2315.02	78.28	3	637	16300	42363	78.28	77.35	78.52	ms2_search_3_col_0_byonic_s(dko1_90min) r(3)	D:\Data\20210316_NEB\Glycopeptides - 90min Gradient\byos_tmp\Byologics_90min.OvnEn\ms2_search_3_col_0_byonic_s(dko1_90min) r(3).byrslt	D:/Data/20210316_NEB/Glycopeptides - 90min Gradient/20210317_IO25cm_90min_NEB_Sample3_PepHighCE2_V2_lowmass_400ng_Slot1-13_1_589.d	0	20210317_io25cm_90min_neb_sample3_pephighce2_v2_lowmass_400ng_slot1-13_1_589.42363.42363.2	QTOF_HCD	1.265	Reference	18880.4	4.67	400000		3	49147	sp|P23434|GCSH_HUMAN Glycine cleavage system H protein, mitochondrial OS=Homo sapiens GN=GCSH PE=1 SV=2	4118.3.3
P23434|GCSH_HUMAN Glycine cleavage system H protein, mitochondrial OS=Homo sapiens GN=GCSH PE=1 SV=2	P23434|GCSH	K.MTLSNPSELDELMSEEAYEK.Y	147	166						180000	180000	552.24	s(HCT116_90min) r(1)	HCT116	HCT116-b1	HCT116 Sample1	90 min		78.13		2			4.2e-06	3.7e-05	344.6	344.6	1158.52	1158.52	3.42	0	2315.03	2315.02	78.07	4	637	21500	41843	78.13	77.25	79.18	ms2_search_4_col_0_byonic_s(hct116_90min) r(1)	D:\Data\20210316_NEB\Glycopeptides - 90min Gradient\byos_tmp\Byologics_90min.OvnEn\ms2_search_4_col_0_byonic_s(hct116_90min) r(1).byrslt	D:/Data/20210316_NEB/Glycopeptides - 90min Gradient/20210317_IO25cm_90min_NEB_Sample4_PepHighCE2_V2_lowmass_400ng_Slot1-14_1_592.d	0	20210317_io25cm_90min_neb_sample4_pephighce2_v2_lowmass_400ng_slot1-14_1_592.41843.41843.2	QTOF_HCD	1.262	NonReference	18880.4	4.67	600000	0.1	1	67309	sp|P23434|GCSH_HUMAN Glycine cleavage system H protein, mitochondrial OS=Homo sapiens GN=GCSH PE=1 SV=2	4118.4.1
P23434|GCSH_HUMAN Glycine cleavage system H protein, mitochondrial OS=Homo sapiens GN=GCSH PE=1 SV=2	P23434|GCSH	K.MTLSNPSELDELMSEEAYEK.Y	147	166						180000	180000	652.99	s(HCT116_90min) r(1)	HCT116	HCT116-b1	HCT116 Sample1	90 min		78.13		2			9.3e-11	8.3e-10	448.9	448.9	1158.52	1158.52	-0.37	0	2315.02	2315.02	78.09	4	637	21500	41853	78.13	77.25	79.18	ms2_search_4_col_0_byonic_s(hct116_90min) r(1)	D:\Data\20210316_NEB\Glycopeptides - 90min Gradient\byos_tmp\Byologics_90min.OvnEn\ms2_search_4_col_0_byonic_s(hct116_90min) r(1).byrslt	D:/Data/20210316_NEB/Glycopeptides - 90min Gradient/20210317_IO25cm_90min_NEB_Sample4_PepHighCE2_V2_lowmass_400ng_Slot1-14_1_592.d	0	20210317_io25cm_90min_neb_sample4_pephighce2_v2_lowmass_400ng_slot1-14_1_592.41853.41853.2	QTOF_HCD	1.263	NonReference	18880.4	4.67	600000		1	67313	sp|P23434|GCSH_HUMAN Glycine cleavage system H protein, mitochondrial OS=Homo sapiens GN=GCSH PE=1 SV=2	4118.4.2
P23434|GCSH_HUMAN Glycine cleavage system H protein, mitochondrial OS=Homo sapiens GN=GCSH PE=1 SV=2	P23434|GCSH	K.MTLSNPSELDELMSEEAYEK.Y	147	166						180000	180000	598.88	s(HCT116_90min) r(1)	HCT116	HCT116-b1	HCT116 Sample1	90 min		78.13		2			2.6e-08	2.3e-07	403.7	403.7	1158.52	1158.52	-0.91	0	2315.02	2315.02	78.11	4	637	21500	41863	78.13	77.25	79.18	ms2_search_4_col_0_byonic_s(hct116_90min) r(1)	D:\Data\20210316_NEB\Glycopeptides - 90min Gradient\byos_tmp\Byologics_90min.OvnEn\ms2_search_4_col_0_byonic_s(hct116_90min) r(1).byrslt	D:/Data/20210316_NEB/Glycopeptides - 90min Gradient/20210317_IO25cm_90min_NEB_Sample4_PepHighCE2_V2_lowmass_400ng_Slot1-14_1_592.d	0	20210317_io25cm_90min_neb_sample4_pephighce2_v2_lowmass_400ng_slot1-14_1_592.41863.41863.2	QTOF_HCD	1.262	NonReference	18880.4	4.67	600000		1	67315	sp|P23434|GCSH_HUMAN Glycine cleavage system H protein, mitochondrial OS=Homo sapiens GN=GCSH PE=1 SV=2	4118.4.3
P23434|GCSH_HUMAN Glycine cleavage system H protein, mitochondrial OS=Homo sapiens GN=GCSH PE=1 SV=2	P23434|GCSH	K.MTLSNPSELDELMSEEAYEK.Y	147	166						139000	139000	541.95	s(HCT116_90min) r(2)	HCT116	HCT116-b2	HCT116 Sample2	90 min		78.09		2			7.3e-06	6.5e-05	333.6	333.6	1158.52	1158.52	-1.26	0	2315.02	2315.02	78.07	5	637	16500	43277	78.09	77.13	78.28	ms2_search_5_col_0_byonic_s(hct116_90min) r(2)	D:\Data\20210316_NEB\Glycopeptides - 90min Gradient\byos_tmp\Byologics_90min.OvnEn\ms2_search_5_col_0_byonic_s(hct116_90min) r(2).byrslt	D:/Data/20210316_NEB/Glycopeptides - 90min Gradient/20210317_IO25cm_90min_NEB_Sample5_PepHighCE2_V2_lowmass_400ng_Slot1-15_1_598.d	0	20210317_io25cm_90min_neb_sample5_pephighce2_v2_lowmass_400ng_slot1-15_1_598.43277.43277.2	QTOF_HCD	1.269	NonReference	18880.4	4.67	400000	0.12	2	86573	sp|P23434|GCSH_HUMAN Glycine cleavage system H protein, mitochondrial OS=Homo sapiens GN=GCSH PE=1 SV=2	4118.5.1
P23434|GCSH_HUMAN Glycine cleavage system H protein, mitochondrial OS=Homo sapiens GN=GCSH PE=1 SV=2	P23434|GCSH	K.MTLSNPSELDELMSEEAYEK.Y	147	166						139000	139000	597.6	s(HCT116_90min) r(2)	HCT116	HCT116-b2	HCT116 Sample2	90 min		78.09		2			1.8e-08	1.6e-07	419.1	419.1	1158.51	1158.52	-1.86	0	2315.01	2315.02	78.09	5	637	16500	43287	78.09	77.13	78.28	ms2_search_5_col_0_byonic_s(hct116_90min) r(2)	D:\Data\20210316_NEB\Glycopeptides - 90min Gradient\byos_tmp\Byologics_90min.OvnEn\ms2_search_5_col_0_byonic_s(hct116_90min) r(2).byrslt	D:/Data/20210316_NEB/Glycopeptides - 90min Gradient/20210317_IO25cm_90min_NEB_Sample5_PepHighCE2_V2_lowmass_400ng_Slot1-15_1_598.d	0	20210317_io25cm_90min_neb_sample5_pephighce2_v2_lowmass_400ng_slot1-15_1_598.43287.43287.2	QTOF_HCD	1.27	NonReference	18880.4	4.67	400000		2	86578	sp|P23434|GCSH_HUMAN Glycine cleavage system H protein, mitochondrial OS=Homo sapiens GN=GCSH PE=1 SV=2	4118.5.2
P23434|GCSH_HUMAN Glycine cleavage system H protein, mitochondrial OS=Homo sapiens GN=GCSH PE=1 SV=2	P23434|GCSH	K.MTLSNPSELDELMSEEAYEK.Y	147	166						156000	156000	188.42	s(HCT116_90min) r(3)	HCT116	HCT116-b3	HCT116 Sample3	90 min		78.02		2			0.1	0.73	75.8	75.8	1158.51	1158.52	-1.51	0	2315.01	2315.02	78.06	6	637	17400	42329	78.02	77.08	79.09	ms2_search_6_col_0_byonic_s(hct116_90min) r(3)	D:\Data\20210316_NEB\Glycopeptides - 90min Gradient\byos_tmp\Byologics_90min.OvnEn\ms2_search_6_col_0_byonic_s(hct116_90min) r(3).byrslt	D:/Data/20210316_NEB/Glycopeptides - 90min Gradient/20210317_IO25cm_90min_NEB_Sample6_PepHighCE2_V2_lowmass_400ng_Slot1-16_1_599.d	0	20210317_io25cm_90min_neb_sample6_pephighce2_v2_lowmass_400ng_slot1-16_1_599.42329.42329.2	QTOF_HCD	1.228	NonReference	18880.4	4.67	500000	0.11	3	106139	sp|P23434|GCSH_HUMAN Glycine cleavage system H protein, mitochondrial OS=Homo sapiens GN=GCSH PE=1 SV=2	4118.6.1
P23434|GCSH_HUMAN Glycine cleavage system H protein, mitochondrial OS=Homo sapiens GN=GCSH PE=1 SV=2	P23434|GCSH	K.MTLSNPSELDELMSEEAYEK.Y	147	166						156000	156000	584.31	s(HCT116_90min) r(3)	HCT116	HCT116-b3	HCT116 Sample3	90 min		78.02		2			5.8e-08	5.2e-07	389.2	389.2	1158.51	1158.52	-3.04	0	2315.01	2315.02	77.96	6	637	17400	42277	78.02	77.08	79.09	ms2_search_6_col_0_byonic_s(hct116_90min) r(3)	D:\Data\20210316_NEB\Glycopeptides - 90min Gradient\byos_tmp\Byologics_90min.OvnEn\ms2_search_6_col_0_byonic_s(hct116_90min) r(3).byrslt	D:/Data/20210316_NEB/Glycopeptides - 90min Gradient/20210317_IO25cm_90min_NEB_Sample6_PepHighCE2_V2_lowmass_400ng_Slot1-16_1_599.d	0	20210317_io25cm_90min_neb_sample6_pephighce2_v2_lowmass_400ng_slot1-16_1_599.42277.42277.2	QTOF_HCD	1.267	NonReference	18880.4	4.67	500000		3	106116	sp|P23434|GCSH_HUMAN Glycine cleavage system H protein, mitochondrial OS=Homo sapiens GN=GCSH PE=1 SV=2	4118.6.2
P23434|GCSH_HUMAN Glycine cleavage system H protein, mitochondrial OS=Homo sapiens GN=GCSH PE=1 SV=2	P23434|GCSH	K.MTLSNPSELDELMSEEAYEK.Y	147	166						156000	156000	574.41	s(HCT116_90min) r(3)	HCT116	HCT116-b3	HCT116 Sample3	90 min		78.02		2			1.2e-07	1.1e-06	386.9	386.9	1158.52	1158.52	-0.14	0	2315.02	2315.02	77.98	6	637	17400	42287	78.02	77.08	79.09	ms2_search_6_col_0_byonic_s(hct116_90min) r(3)	D:\Data\20210316_NEB\Glycopeptides - 90min Gradient\byos_tmp\Byologics_90min.OvnEn\ms2_search_6_col_0_byonic_s(hct116_90min) r(3).byrslt	D:/Data/20210316_NEB/Glycopeptides - 90min Gradient/20210317_IO25cm_90min_NEB_Sample6_PepHighCE2_V2_lowmass_400ng_Slot1-16_1_599.d	0	20210317_io25cm_90min_neb_sample6_pephighce2_v2_lowmass_400ng_slot1-16_1_599.42287.42287.2	QTOF_HCD	1.268	NonReference	18880.4	4.67	500000		3	106119	sp|P23434|GCSH_HUMAN Glycine cleavage system H protein, mitochondrial OS=Homo sapiens GN=GCSH PE=1 SV=2	4118.6.3
P23434|GCSH_HUMAN Glycine cleavage system H protein, mitochondrial OS=Homo sapiens GN=GCSH PE=1 SV=2	P23434|GCSH	K.MTLSNPSELDELMSEEAYEK.Y	147	166						156000	156000	579.56	s(HCT116_90min) r(3)	HCT116	HCT116-b3	HCT116 Sample3	90 min		78.02		2			7.1e-08	6.3e-07	380.6	380.6	1158.52	1158.52	-0.85	0	2315.02	2315.02	78	6	637	17400	42298	78.02	77.08	79.09	ms2_search_6_col_0_byonic_s(hct116_90min) r(3)	D:\Data\20210316_NEB\Glycopeptides - 90min Gradient\byos_tmp\Byologics_90min.OvnEn\ms2_search_6_col_0_byonic_s(hct116_90min) r(3).byrslt	D:/Data/20210316_NEB/Glycopeptides - 90min Gradient/20210317_IO25cm_90min_NEB_Sample6_PepHighCE2_V2_lowmass_400ng_Slot1-16_1_599.d	0	20210317_io25cm_90min_neb_sample6_pephighce2_v2_lowmass_400ng_slot1-16_1_599.42298.42298.2	QTOF_HCD	1.268	NonReference	18880.4	4.67	500000		3	106122	sp|P23434|GCSH_HUMAN Glycine cleavage system H protein, mitochondrial OS=Homo sapiens GN=GCSH PE=1 SV=2	4118.6.4
P23434|GCSH_HUMAN Glycine cleavage system H protein, mitochondrial OS=Homo sapiens GN=GCSH PE=1 SV=2	P23434|GCSH	K.MTLSNPSELDELMSEEAYEK.Y	147	166						156000	156000	166.18	s(HCT116_90min) r(3)	HCT116	HCT116-b3	HCT116 Sample3	90 min		78.02		2			0.11	0.74	57.3	57.3	1158.51	1158.52	-1.71	0	2315.01	2315.02	78.08	6	637	17400	42339	78.02	77.08	79.09	ms2_search_6_col_0_byonic_s(hct116_90min) r(3)	D:\Data\20210316_NEB\Glycopeptides - 90min Gradient\byos_tmp\Byologics_90min.OvnEn\ms2_search_6_col_0_byonic_s(hct116_90min) r(3).byrslt	D:/Data/20210316_NEB/Glycopeptides - 90min Gradient/20210317_IO25cm_90min_NEB_Sample6_PepHighCE2_V2_lowmass_400ng_Slot1-16_1_599.d	0	20210317_io25cm_90min_neb_sample6_pephighce2_v2_lowmass_400ng_slot1-16_1_599.42339.42339.2	QTOF_HCD	1.228	NonReference	18880.4	4.67	500000		3	106144	sp|P23434|GCSH_HUMAN Glycine cleavage system H protein, mitochondrial OS=Homo sapiens GN=GCSH PE=1 SV=2	4118.6.5
P23434|GCSH_HUMAN Glycine cleavage system H protein, mitochondrial OS=Homo sapiens GN=GCSH PE=1 SV=2	P23434|GCSH	K.MTLSnPSELDELMSEEAYEK.Y	147	166						5720	5720	391.77	s(DKO1_90min) r(2)	DKO1	DKO1-b2	DKO1 Sample2	90 min	N5(Deamidated/0.9840)	78.32	N	2	151	5	0.00079	0.0069	245.7	245.7	1159.02	1159.01	11.14	0	2316.03	2316	78.34	2	637	1920	39789	78.32	77.54	78.62	ms2_search_2_col_0_byonic_s(dko1_90min) r(2)	D:\Data\20210316_NEB\Glycopeptides - 90min Gradient\byos_tmp\Byologics_90min.OvnEn\ms2_search_2_col_0_byonic_s(dko1_90min) r(2).byrslt	D:/Data/20210316_NEB/Glycopeptides - 90min Gradient/20210317_IO25cm_90min_NEB_Sample2_PepHighCE2_V2_lowmass_400ng_Slot1-12_1_588.d	1	20210317_io25cm_90min_neb_sample2_pephighce2_v2_lowmass_400ng_slot1-12_1_588.39789.39789.2	QTOF_HCD	1.235	Reference	18880.4	4.67	20000	0.11	2	30812	sp|P23434|GCSH_HUMAN Glycine cleavage system H protein, mitochondrial OS=Homo sapiens GN=GCSH PE=1 SV=2	4119.1
P23434|GCSH_HUMAN Glycine cleavage system H protein, mitochondrial OS=Homo sapiens GN=GCSH PE=1 SV=2	P23434|GCSH	K.MTLSnPSELDELMSEEAYEK.Y	147	166						6550	6550	563.8	s(HCT116_90min) r(2)	HCT116	HCT116-b2	HCT116 Sample2	90 min	N5(Deamidated/0.9840)	78.05	N	2	151	5	4.9e-05	0.00044	335.7	335.7	1159.02	1159.01	5.79	0	2316.02	2316	78.05	5	637	2030	43266	78.05	77.4	78.3	ms2_search_5_col_0_byonic_s(hct116_90min) r(2)	D:\Data\20210316_NEB\Glycopeptides - 90min Gradient\byos_tmp\Byologics_90min.OvnEn\ms2_search_5_col_0_byonic_s(hct116_90min) r(2).byrslt	D:/Data/20210316_NEB/Glycopeptides - 90min Gradient/20210317_IO25cm_90min_NEB_Sample5_PepHighCE2_V2_lowmass_400ng_Slot1-15_1_598.d	1	20210317_io25cm_90min_neb_sample5_pephighce2_v2_lowmass_400ng_slot1-15_1_598.43266.43266.2	QTOF_HCD	1.269	NonReference	18880.4	4.67	30000	0.12	2	86567	sp|P23434|GCSH_HUMAN Glycine cleavage system H protein, mitochondrial OS=Homo sapiens GN=GCSH PE=1 SV=2	4119.2
P23528|COF1_HUMAN Cofilin-1 OS=Homo sapiens GN=CFL1 PE=1 SV=3	P23528|COF1	K.EDLVFIFWAPESAPLK.S	97	112						8440	8440	151.98	s(HCT116_90min) r(2)	HCT116	HCT116-b2	HCT116 Sample2	90 min		97.67		2			0.0048	0.28	137.9	137.9	931.487	931.49	-3.86	0	1860.96	1860.97	97.7	5	277	2460	53937	97.67	97.38	97.73	ms2_search_5_col_0_byonic_s(hct116_90min) r(2)	D:\Data\20210316_NEB\Glycopeptides - 90min Gradient\byos_tmp\Byologics_90min.OvnEn\ms2_search_5_col_0_byonic_s(hct116_90min) r(2).byrslt	D:/Data/20210316_NEB/Glycopeptides - 90min Gradient/20210317_IO25cm_90min_NEB_Sample5_PepHighCE2_V2_lowmass_400ng_Slot1-15_1_598.d	1	20210317_io25cm_90min_neb_sample5_pephighce2_v2_lowmass_400ng_slot1-15_1_598.53937.53937.2	QTOF_HCD	1.135	NonReference	18498.3	8.23	30000	0.05	2	90657	sp|P23528|COF1_HUMAN Cofilin-1 OS=Homo sapiens GN=CFL1 PE=1 SV=3	4120
P23528|COF1_HUMAN Cofilin-1 OS=Homo sapiens GN=CFL1 PE=1 SV=3	P23528|COF1	K.EILVGDVGQTVDDPYATFVK.M	54	73						127000	127000	595.39	s(DKO1_90min) r(1)	DKO1	DKO1-b1	DKO1 Sample1	90 min		80.75		2			3.2e-12	1.5e-10	423.7	423.7	1083.55	1083.55	1.33	0	2165.09	2165.09	80.71	1	277	20900	42277	80.75	80.15	80.89	ms2_search_1_col_0_byonic_s(dko1_90min) r(1)	D:\Data\20210316_NEB\Glycopeptides - 90min Gradient\byos_tmp\Byologics_90min.OvnEn\ms2_search_1_col_0_byonic_s(dko1_90min) r(1).byrslt	D:/Data/20210316_NEB/Glycopeptides - 90min Gradient/20210317_IO25cm_90min_NEB_Sample1_PepHighCE2_V2_lowmass_400ng_Slot1-11_1_590.d	0	20210317_io25cm_90min_neb_sample1_pephighce2_v2_lowmass_400ng_slot1-11_1_590.42277.42277.2	QTOF_HCD	1.229	Reference	18498.3	8.23	400000	0.09	1	14275	sp|P23528|COF1_HUMAN Cofilin-1 OS=Homo sapiens GN=CFL1 PE=1 SV=3	4121.1.1
P23528|COF1_HUMAN Cofilin-1 OS=Homo sapiens GN=CFL1 PE=1 SV=3	P23528|COF1	K.EILVGDVGQTVDDPYATFVK.M	54	73						127000	127000	546.6	s(DKO1_90min) r(1)	DKO1	DKO1-b1	DKO1 Sample1	90 min		80.75		2			1.4e-09	6.6e-08	361.8	361.8	1083.55	1083.55	1.04	0	2165.09	2165.09	80.73	1	277	20900	42286	80.75	80.15	80.89	ms2_search_1_col_0_byonic_s(dko1_90min) r(1)	D:\Data\20210316_NEB\Glycopeptides - 90min Gradient\byos_tmp\Byologics_90min.OvnEn\ms2_search_1_col_0_byonic_s(dko1_90min) r(1).byrslt	D:/Data/20210316_NEB/Glycopeptides - 90min Gradient/20210317_IO25cm_90min_NEB_Sample1_PepHighCE2_V2_lowmass_400ng_Slot1-11_1_590.d	0	20210317_io25cm_90min_neb_sample1_pephighce2_v2_lowmass_400ng_slot1-11_1_590.42286.42286.2	QTOF_HCD	1.231	Reference	18498.3	8.23	400000		1	14278	sp|P23528|COF1_HUMAN Cofilin-1 OS=Homo sapiens GN=CFL1 PE=1 SV=3	4121.1.2
P23528|COF1_HUMAN Cofilin-1 OS=Homo sapiens GN=CFL1 PE=1 SV=3	P23528|COF1	K.EILVGDVGQTVDDPYATFVK.M	54	73						127000	127000	544.67	s(DKO1_90min) r(1)	DKO1	DKO1-b1	DKO1 Sample1	90 min		80.75		2			1.4e-08	6.3e-07	346.3	346.3	1083.55	1083.55	1.84	0	2165.09	2165.09	80.75	1	277	20900	42297	80.75	80.15	80.89	ms2_search_1_col_0_byonic_s(dko1_90min) r(1)	D:\Data\20210316_NEB\Glycopeptides - 90min Gradient\byos_tmp\Byologics_90min.OvnEn\ms2_search_1_col_0_byonic_s(dko1_90min) r(1).byrslt	D:/Data/20210316_NEB/Glycopeptides - 90min Gradient/20210317_IO25cm_90min_NEB_Sample1_PepHighCE2_V2_lowmass_400ng_Slot1-11_1_590.d	0	20210317_io25cm_90min_neb_sample1_pephighce2_v2_lowmass_400ng_slot1-11_1_590.42297.42297.2	QTOF_HCD	1.23	Reference	18498.3	8.23	400000		1	14283	sp|P23528|COF1_HUMAN Cofilin-1 OS=Homo sapiens GN=CFL1 PE=1 SV=3	4121.1.3
P23528|COF1_HUMAN Cofilin-1 OS=Homo sapiens GN=CFL1 PE=1 SV=3	P23528|COF1	K.EILVGDVGQTVDDPYATFVK.M	54	73						180000	180000	612.26	s(DKO1_90min) r(2)	DKO1	DKO1-b2	DKO1 Sample2	90 min		80.82		2			1.1e-11	7e-10	428.2	428.2	1083.55	1083.55	-1.33	0	2165.09	2165.09	80.78	2	277	28800	41081	80.82	79.69	81.02	ms2_search_2_col_0_byonic_s(dko1_90min) r(2)	D:\Data\20210316_NEB\Glycopeptides - 90min Gradient\byos_tmp\Byologics_90min.OvnEn\ms2_search_2_col_0_byonic_s(dko1_90min) r(2).byrslt	D:/Data/20210316_NEB/Glycopeptides - 90min Gradient/20210317_IO25cm_90min_NEB_Sample2_PepHighCE2_V2_lowmass_400ng_Slot1-12_1_588.d	0	20210317_io25cm_90min_neb_sample2_pephighce2_v2_lowmass_400ng_slot1-12_1_588.41081.41081.2	QTOF_HCD	1.231	Reference	18498.3	8.23	500000	0.09	2	31338	sp|P23528|COF1_HUMAN Cofilin-1 OS=Homo sapiens GN=CFL1 PE=1 SV=3	4121.2.1
P23528|COF1_HUMAN Cofilin-1 OS=Homo sapiens GN=CFL1 PE=1 SV=3	P23528|COF1	K.EILVGDVGQTVDDPYATFVK.M	54	73						180000	180000	534.65	s(DKO1_90min) r(2)	DKO1	DKO1-b2	DKO1 Sample2	90 min		80.82		2			7.9e-08	5.3e-06	323.6	323.6	1083.55	1083.55	-0.36	0	2165.09	2165.09	80.8	2	277	28800	41090	80.82	79.69	81.02	ms2_search_2_col_0_byonic_s(dko1_90min) r(2)	D:\Data\20210316_NEB\Glycopeptides - 90min Gradient\byos_tmp\Byologics_90min.OvnEn\ms2_search_2_col_0_byonic_s(dko1_90min) r(2).byrslt	D:/Data/20210316_NEB/Glycopeptides - 90min Gradient/20210317_IO25cm_90min_NEB_Sample2_PepHighCE2_V2_lowmass_400ng_Slot1-12_1_588.d	0	20210317_io25cm_90min_neb_sample2_pephighce2_v2_lowmass_400ng_slot1-12_1_588.41090.41090.2	QTOF_HCD	1.235	Reference	18498.3	8.23	500000		2	31342	sp|P23528|COF1_HUMAN Cofilin-1 OS=Homo sapiens GN=CFL1 PE=1 SV=3	4121.2.2
P23528|COF1_HUMAN Cofilin-1 OS=Homo sapiens GN=CFL1 PE=1 SV=3	P23528|COF1	K.EILVGDVGQTVDDPYATFVK.M	54	73						180000	180000	244.9	s(DKO1_90min) r(2)	DKO1	DKO1-b2	DKO1 Sample2	90 min		80.82		2			0.0017	0.1	97	97	1083.56	1083.55	3.84	0	2165.1	2165.09	80.81	2	277	28800	41095	80.82	79.69	81.02	ms2_search_2_col_0_byonic_s(dko1_90min) r(2)	D:\Data\20210316_NEB\Glycopeptides - 90min Gradient\byos_tmp\Byologics_90min.OvnEn\ms2_search_2_col_0_byonic_s(dko1_90min) r(2).byrslt	D:/Data/20210316_NEB/Glycopeptides - 90min Gradient/20210317_IO25cm_90min_NEB_Sample2_PepHighCE2_V2_lowmass_400ng_Slot1-12_1_588.d	0	20210317_io25cm_90min_neb_sample2_pephighce2_v2_lowmass_400ng_slot1-12_1_588.41095.41095.2	QTOF_HCD	1.237	Reference	18498.3	8.23	500000		2	31344	sp|P23528|COF1_HUMAN Cofilin-1 OS=Homo sapiens GN=CFL1 PE=1 SV=3	4121.2.3
P23528|COF1_HUMAN Cofilin-1 OS=Homo sapiens GN=CFL1 PE=1 SV=3	P23528|COF1	K.EILVGDVGQTVDDPYATFVK.M	54	73						155000	155000	568.3	s(DKO1_90min) r(3)	DKO1	DKO1-b3	DKO1 Sample3	90 min		80.78		2			8.4e-09	4.3e-07	365.7	365.7	1083.55	1083.55	-0.99	0	2165.09	2165.09	80.74	3	277	25000	43748	80.78	79.83	80.98	ms2_search_3_col_0_byonic_s(dko1_90min) r(3)	D:\Data\20210316_NEB\Glycopeptides - 90min Gradient\byos_tmp\Byologics_90min.OvnEn\ms2_search_3_col_0_byonic_s(dko1_90min) r(3).byrslt	D:/Data/20210316_NEB/Glycopeptides - 90min Gradient/20210317_IO25cm_90min_NEB_Sample3_PepHighCE2_V2_lowmass_400ng_Slot1-13_1_589.d	0	20210317_io25cm_90min_neb_sample3_pephighce2_v2_lowmass_400ng_slot1-13_1_589.43748.43748.2	QTOF_HCD	1.235	Reference	18498.3	8.23	500000	0.1	3	49654	sp|P23528|COF1_HUMAN Cofilin-1 OS=Homo sapiens GN=CFL1 PE=1 SV=3	4121.3.1
P23528|COF1_HUMAN Cofilin-1 OS=Homo sapiens GN=CFL1 PE=1 SV=3	P23528|COF1	K.EILVGDVGQTVDDPYATFVK.M	54	73						155000	155000	546.39	s(DKO1_90min) r(3)	DKO1	DKO1-b3	DKO1 Sample3	90 min		80.78		2			3.6e-09	1.8e-07	346.6	346.6	1083.55	1083.55	1.85	0	2165.09	2165.09	80.76	3	277	25000	43757	80.78	79.83	80.98	ms2_search_3_col_0_byonic_s(dko1_90min) r(3)	D:\Data\20210316_NEB\Glycopeptides - 90min Gradient\byos_tmp\Byologics_90min.OvnEn\ms2_search_3_col_0_byonic_s(dko1_90min) r(3).byrslt	D:/Data/20210316_NEB/Glycopeptides - 90min Gradient/20210317_IO25cm_90min_NEB_Sample3_PepHighCE2_V2_lowmass_400ng_Slot1-13_1_589.d	0	20210317_io25cm_90min_neb_sample3_pephighce2_v2_lowmass_400ng_slot1-13_1_589.43757.43757.2	QTOF_HCD	1.236	Reference	18498.3	8.23	500000		3	49657	sp|P23528|COF1_HUMAN Cofilin-1 OS=Homo sapiens GN=CFL1 PE=1 SV=3	4121.3.2
P23528|COF1_HUMAN Cofilin-1 OS=Homo sapiens GN=CFL1 PE=1 SV=3	P23528|COF1	K.EILVGDVGQTVDDPYATFVK.M	54	73						190000	190000	544.36	s(HCT116_90min) r(1)	HCT116	HCT116-b1	HCT116 Sample1	90 min		80.61		2			3.7e-08	2.6e-06	369.2	369.2	1083.55	1083.55	-0.52	0	2165.09	2165.09	80.57	4	277	30900	43267	80.61	79.42	80.81	ms2_search_4_col_0_byonic_s(hct116_90min) r(1)	D:\Data\20210316_NEB\Glycopeptides - 90min Gradient\byos_tmp\Byologics_90min.OvnEn\ms2_search_4_col_0_byonic_s(hct116_90min) r(1).byrslt	D:/Data/20210316_NEB/Glycopeptides - 90min Gradient/20210317_IO25cm_90min_NEB_Sample4_PepHighCE2_V2_lowmass_400ng_Slot1-14_1_592.d	0	20210317_io25cm_90min_neb_sample4_pephighce2_v2_lowmass_400ng_slot1-14_1_592.43267.43267.2	QTOF_HCD	1.23	NonReference	18498.3	8.23	600000	0.09	1	67851	sp|P23528|COF1_HUMAN Cofilin-1 OS=Homo sapiens GN=CFL1 PE=1 SV=3	4121.4.1
P23528|COF1_HUMAN Cofilin-1 OS=Homo sapiens GN=CFL1 PE=1 SV=3	P23528|COF1	K.EILVGDVGQTVDDPYATFVK.M	54	73						190000	190000	531.4	s(HCT116_90min) r(1)	HCT116	HCT116-b1	HCT116 Sample1	90 min		80.61		2			3.1e-08	2.2e-06	343.7	343.7	1083.55	1083.55	-0.06	0	2165.09	2165.09	80.59	4	277	30900	43275	80.61	79.42	80.81	ms2_search_4_col_0_byonic_s(hct116_90min) r(1)	D:\Data\20210316_NEB\Glycopeptides - 90min Gradient\byos_tmp\Byologics_90min.OvnEn\ms2_search_4_col_0_byonic_s(hct116_90min) r(1).byrslt	D:/Data/20210316_NEB/Glycopeptides - 90min Gradient/20210317_IO25cm_90min_NEB_Sample4_PepHighCE2_V2_lowmass_400ng_Slot1-14_1_592.d	0	20210317_io25cm_90min_neb_sample4_pephighce2_v2_lowmass_400ng_slot1-14_1_592.43275.43275.2	QTOF_HCD	1.232	NonReference	18498.3	8.23	600000		1	67853	sp|P23528|COF1_HUMAN Cofilin-1 OS=Homo sapiens GN=CFL1 PE=1 SV=3	4121.4.2
P23528|COF1_HUMAN Cofilin-1 OS=Homo sapiens GN=CFL1 PE=1 SV=3	P23528|COF1	K.EILVGDVGQTVDDPYATFVK.M	54	73						153000	153000	505	s(HCT116_90min) r(2)	HCT116	HCT116-b2	HCT116 Sample2	90 min		80.57		2			4.4e-07	3.6e-05	293.1	293.1	1083.55	1083.55	-1.12	0	2165.09	2165.09	80.53	5	277	25300	44688	80.57	79.77	80.71	ms2_search_5_col_0_byonic_s(hct116_90min) r(2)	D:\Data\20210316_NEB\Glycopeptides - 90min Gradient\byos_tmp\Byologics_90min.OvnEn\ms2_search_5_col_0_byonic_s(hct116_90min) r(2).byrslt	D:/Data/20210316_NEB/Glycopeptides - 90min Gradient/20210317_IO25cm_90min_NEB_Sample5_PepHighCE2_V2_lowmass_400ng_Slot1-15_1_598.d	0	20210317_io25cm_90min_neb_sample5_pephighce2_v2_lowmass_400ng_slot1-15_1_598.44688.44688.2	QTOF_HCD	1.238	NonReference	18498.3	8.23	500000	0.09	2	87140	sp|P23528|COF1_HUMAN Cofilin-1 OS=Homo sapiens GN=CFL1 PE=1 SV=3	4121.5.1
P23528|COF1_HUMAN Cofilin-1 OS=Homo sapiens GN=CFL1 PE=1 SV=3	P23528|COF1	K.EILVGDVGQTVDDPYATFVK.M	54	73						153000	153000	559.05	s(HCT116_90min) r(2)	HCT116	HCT116-b2	HCT116 Sample2	90 min		80.57		2			9.2e-09	7.4e-07	377.2	377.2	1083.55	1083.55	-1.1	0	2165.09	2165.09	80.55	5	277	25300	44697	80.57	79.77	80.71	ms2_search_5_col_0_byonic_s(hct116_90min) r(2)	D:\Data\20210316_NEB\Glycopeptides - 90min Gradient\byos_tmp\Byologics_90min.OvnEn\ms2_search_5_col_0_byonic_s(hct116_90min) r(2).byrslt	D:/Data/20210316_NEB/Glycopeptides - 90min Gradient/20210317_IO25cm_90min_NEB_Sample5_PepHighCE2_V2_lowmass_400ng_Slot1-15_1_598.d	0	20210317_io25cm_90min_neb_sample5_pephighce2_v2_lowmass_400ng_slot1-15_1_598.44697.44697.2	QTOF_HCD	1.238	NonReference	18498.3	8.23	500000		2	87144	sp|P23528|COF1_HUMAN Cofilin-1 OS=Homo sapiens GN=CFL1 PE=1 SV=3	4121.5.2
P23528|COF1_HUMAN Cofilin-1 OS=Homo sapiens GN=CFL1 PE=1 SV=3	P23528|COF1	K.EILVGDVGQTVDDPYATFVK.M	54	73						199000	199000	563.08	s(HCT116_90min) r(3)	HCT116	HCT116-b3	HCT116 Sample3	90 min		80.46		2			7.4e-10	5.5e-08	413.9	413.9	1083.55	1083.55	-1.21	0	2165.09	2165.09	80.44	6	277	31100	43626	80.46	80.36	81.46	ms2_search_6_col_0_byonic_s(hct116_90min) r(3)	D:\Data\20210316_NEB\Glycopeptides - 90min Gradient\byos_tmp\Byologics_90min.OvnEn\ms2_search_6_col_0_byonic_s(hct116_90min) r(3).byrslt	D:/Data/20210316_NEB/Glycopeptides - 90min Gradient/20210317_IO25cm_90min_NEB_Sample6_PepHighCE2_V2_lowmass_400ng_Slot1-16_1_599.d	1	20210317_io25cm_90min_neb_sample6_pephighce2_v2_lowmass_400ng_slot1-16_1_599.43626.43626.2	QTOF_HCD	1.234	NonReference	18498.3	8.23	600000	0.1	3	106624	sp|P23528|COF1_HUMAN Cofilin-1 OS=Homo sapiens GN=CFL1 PE=1 SV=3	4121.6
P23528|COF1_HUMAN Cofilin-1 OS=Homo sapiens GN=CFL1 PE=1 SV=3	P23528|COF1	K.EILVGDVGQTVDDPYATFVK.M	54	73						50700	50700	390.7	s(DKO1_90min) r(1)	DKO1	DKO1-b1	DKO1 Sample1	90 min		80.77		3			1.1e-05	0.00052	223.5	223.5	722.705	722.704	2.04	0	2165.09	2165.09	80.77	1	277	9030	42312	80.77	80.64	80.85	ms2_search_1_col_0_byonic_s(dko1_90min) r(1)	D:\Data\20210316_NEB\Glycopeptides - 90min Gradient\byos_tmp\Byologics_90min.OvnEn\ms2_search_1_col_0_byonic_s(dko1_90min) r(1).byrslt	D:/Data/20210316_NEB/Glycopeptides - 90min Gradient/20210317_IO25cm_90min_NEB_Sample1_PepHighCE2_V2_lowmass_400ng_Slot1-11_1_590.d	1	20210317_io25cm_90min_neb_sample1_pephighce2_v2_lowmass_400ng_slot1-11_1_590.42312.42312.3	QTOF_HCD	0.936	Reference	18498.3	8.23	200000	0.08	1	14288	sp|P23528|COF1_HUMAN Cofilin-1 OS=Homo sapiens GN=CFL1 PE=1 SV=3	4122.1
P23528|COF1_HUMAN Cofilin-1 OS=Homo sapiens GN=CFL1 PE=1 SV=3	P23528|COF1	K.EILVGDVGQTVDDPYATFVK.M	54	73						73900	73900	410.46	s(DKO1_90min) r(2)	DKO1	DKO1-b2	DKO1 Sample2	90 min		80.82		3			1.9e-06	0.00012	196.1	196.1	722.706	722.704	3.03	0	2165.1	2165.09	80.84	2	277	11900	41120	80.82	80.7	81	ms2_search_2_col_0_byonic_s(dko1_90min) r(2)	D:\Data\20210316_NEB\Glycopeptides - 90min Gradient\byos_tmp\Byologics_90min.OvnEn\ms2_search_2_col_0_byonic_s(dko1_90min) r(2).byrslt	D:/Data/20210316_NEB/Glycopeptides - 90min Gradient/20210317_IO25cm_90min_NEB_Sample2_PepHighCE2_V2_lowmass_400ng_Slot1-12_1_588.d	0	20210317_io25cm_90min_neb_sample2_pephighce2_v2_lowmass_400ng_slot1-12_1_588.41120.41120.3	QTOF_HCD	0.939	Reference	18498.3	8.23	200000	0.09	2	31352	sp|P23528|COF1_HUMAN Cofilin-1 OS=Homo sapiens GN=CFL1 PE=1 SV=3	4122.2.1
P23528|COF1_HUMAN Cofilin-1 OS=Homo sapiens GN=CFL1 PE=1 SV=3	P23528|COF1	K.EILVGDVGQTVDDPYATFVK.M	54	73						73900	73900	371.33	s(DKO1_90min) r(2)	DKO1	DKO1-b2	DKO1 Sample2	90 min		80.82		3			1.1e-05	0.00072	195.9	195.9	722.707	722.704	4.31	0	2165.1	2165.09	80.78	2	277	11900	41085	80.82	80.7	81	ms2_search_2_col_0_byonic_s(dko1_90min) r(2)	D:\Data\20210316_NEB\Glycopeptides - 90min Gradient\byos_tmp\Byologics_90min.OvnEn\ms2_search_2_col_0_byonic_s(dko1_90min) r(2).byrslt	D:/Data/20210316_NEB/Glycopeptides - 90min Gradient/20210317_IO25cm_90min_NEB_Sample2_PepHighCE2_V2_lowmass_400ng_Slot1-12_1_588.d	0	20210317_io25cm_90min_neb_sample2_pephighce2_v2_lowmass_400ng_slot1-12_1_588.41085.41085.3	QTOF_HCD	0.938	Reference	18498.3	8.23	200000		2	31340	sp|P23528|COF1_HUMAN Cofilin-1 OS=Homo sapiens GN=CFL1 PE=1 SV=3	4122.2.2
P23528|COF1_HUMAN Cofilin-1 OS=Homo sapiens GN=CFL1 PE=1 SV=3	P23528|COF1	K.EILVGDVGQTVDDPYATFVK.M	54	73						73900	73900	358.37	s(DKO1_90min) r(2)	DKO1	DKO1-b2	DKO1 Sample2	90 min		80.82		3			2.5e-05	0.0016	211.2	211.2	722.706	722.704	2.77	0	2165.1	2165.09	80.8	2	277	11900	41094	80.82	80.7	81	ms2_search_2_col_0_byonic_s(dko1_90min) r(2)	D:\Data\20210316_NEB\Glycopeptides - 90min Gradient\byos_tmp\Byologics_90min.OvnEn\ms2_search_2_col_0_byonic_s(dko1_90min) r(2).byrslt	D:/Data/20210316_NEB/Glycopeptides - 90min Gradient/20210317_IO25cm_90min_NEB_Sample2_PepHighCE2_V2_lowmass_400ng_Slot1-12_1_588.d	0	20210317_io25cm_90min_neb_sample2_pephighce2_v2_lowmass_400ng_slot1-12_1_588.41094.41094.3	QTOF_HCD	0.934	Reference	18498.3	8.23	200000		2	31343	sp|P23528|COF1_HUMAN Cofilin-1 OS=Homo sapiens GN=CFL1 PE=1 SV=3	4122.2.3
P23528|COF1_HUMAN Cofilin-1 OS=Homo sapiens GN=CFL1 PE=1 SV=3	P23528|COF1	K.EILVGDVGQTVDDPYATFVK.M	54	73						73900	73900	345.54	s(DKO1_90min) r(2)	DKO1	DKO1-b2	DKO1 Sample2	90 min		80.82		3			5.6e-05	0.0037	150.8	150.8	722.706	722.704	3.03	0	2165.1	2165.09	80.84	2	277	11900	41108	80.82	80.7	81	ms2_search_2_col_0_byonic_s(dko1_90min) r(2)	D:\Data\20210316_NEB\Glycopeptides - 90min Gradient\byos_tmp\Byologics_90min.OvnEn\ms2_search_2_col_0_byonic_s(dko1_90min) r(2).byrslt	D:/Data/20210316_NEB/Glycopeptides - 90min Gradient/20210317_IO25cm_90min_NEB_Sample2_PepHighCE2_V2_lowmass_400ng_Slot1-12_1_588.d	0	20210317_io25cm_90min_neb_sample2_pephighce2_v2_lowmass_400ng_slot1-12_1_588.41108.41108.3	QTOF_HCD	0.939	Reference	18498.3	8.23	200000		2	31349	sp|P23528|COF1_HUMAN Cofilin-1 OS=Homo sapiens GN=CFL1 PE=1 SV=3	4122.2.4
P23528|COF1_HUMAN Cofilin-1 OS=Homo sapiens GN=CFL1 PE=1 SV=3	P23528|COF1	K.EILVGDVGQTVDDPYATFVK.M	54	73						58500	58500	321.99	s(DKO1_90min) r(3)	DKO1	DKO1-b3	DKO1 Sample3	90 min		80.78		3			0.00054	0.026	153.9	153.9	722.706	722.704	3.75	0	2165.1	2165.09	80.76	3	277	10000	43760	80.78	80.67	80.9	ms2_search_3_col_0_byonic_s(dko1_90min) r(3)	D:\Data\20210316_NEB\Glycopeptides - 90min Gradient\byos_tmp\Byologics_90min.OvnEn\ms2_search_3_col_0_byonic_s(dko1_90min) r(3).byrslt	D:/Data/20210316_NEB/Glycopeptides - 90min Gradient/20210317_IO25cm_90min_NEB_Sample3_PepHighCE2_V2_lowmass_400ng_Slot1-13_1_589.d	0	20210317_io25cm_90min_neb_sample3_pephighce2_v2_lowmass_400ng_slot1-13_1_589.43760.43760.3	QTOF_HCD	0.939	Reference	18498.3	8.23	200000	0.09	3	49658	sp|P23528|COF1_HUMAN Cofilin-1 OS=Homo sapiens GN=CFL1 PE=1 SV=3	4122.3.1
P23528|COF1_HUMAN Cofilin-1 OS=Homo sapiens GN=CFL1 PE=1 SV=3	P23528|COF1	K.EILVGDVGQTVDDPYATFVK.M	54	73						58500	58500	353.51	s(DKO1_90min) r(3)	DKO1	DKO1-b3	DKO1 Sample3	90 min		80.78		3			0.00013	0.0065	181.7	181.7	722.706	722.704	3.07	0	2165.1	2165.09	80.8	3	277	10000	43783	80.78	80.67	80.9	ms2_search_3_col_0_byonic_s(dko1_90min) r(3)	D:\Data\20210316_NEB\Glycopeptides - 90min Gradient\byos_tmp\Byologics_90min.OvnEn\ms2_search_3_col_0_byonic_s(dko1_90min) r(3).byrslt	D:/Data/20210316_NEB/Glycopeptides - 90min Gradient/20210317_IO25cm_90min_NEB_Sample3_PepHighCE2_V2_lowmass_400ng_Slot1-13_1_589.d	0	20210317_io25cm_90min_neb_sample3_pephighce2_v2_lowmass_400ng_slot1-13_1_589.43783.43783.3	QTOF_HCD	0.939	Reference	18498.3	8.23	200000		3	49661	sp|P23528|COF1_HUMAN Cofilin-1 OS=Homo sapiens GN=CFL1 PE=1 SV=3	4122.3.2
P23528|COF1_HUMAN Cofilin-1 OS=Homo sapiens GN=CFL1 PE=1 SV=3	P23528|COF1	K.EILVGDVGQTVDDPYATFVK.M	54	73						64300	64300	338.08	s(HCT116_90min) r(1)	HCT116	HCT116-b1	HCT116 Sample1	90 min		80.61		3			0.00033	0.022	137.6	137.6	722.705	722.704	1.72	0	2165.09	2165.09	80.59	4	277	9760	43279	80.61	80.32	80.71	ms2_search_4_col_0_byonic_s(hct116_90min) r(1)	D:\Data\20210316_NEB\Glycopeptides - 90min Gradient\byos_tmp\Byologics_90min.OvnEn\ms2_search_4_col_0_byonic_s(hct116_90min) r(1).byrslt	D:/Data/20210316_NEB/Glycopeptides - 90min Gradient/20210317_IO25cm_90min_NEB_Sample4_PepHighCE2_V2_lowmass_400ng_Slot1-14_1_592.d	0	20210317_io25cm_90min_neb_sample4_pephighce2_v2_lowmass_400ng_slot1-14_1_592.43279.43279.3	QTOF_HCD	0.935	NonReference	18498.3	8.23	200000	0.1	1	67854	sp|P23528|COF1_HUMAN Cofilin-1 OS=Homo sapiens GN=CFL1 PE=1 SV=3	4122.4.1
P23528|COF1_HUMAN Cofilin-1 OS=Homo sapiens GN=CFL1 PE=1 SV=3	P23528|COF1	K.EILVGDVGQTVDDPYATFVK.M	54	73						64300	64300	376.95	s(HCT116_90min) r(1)	HCT116	HCT116-b1	HCT116 Sample1	90 min		80.61		3			5.5e-05	0.0038	148	148	722.704	722.704	0.53	0	2165.09	2165.09	80.61	4	277	9760	43291	80.61	80.32	80.71	ms2_search_4_col_0_byonic_s(hct116_90min) r(1)	D:\Data\20210316_NEB\Glycopeptides - 90min Gradient\byos_tmp\Byologics_90min.OvnEn\ms2_search_4_col_0_byonic_s(hct116_90min) r(1).byrslt	D:/Data/20210316_NEB/Glycopeptides - 90min Gradient/20210317_IO25cm_90min_NEB_Sample4_PepHighCE2_V2_lowmass_400ng_Slot1-14_1_592.d	0	20210317_io25cm_90min_neb_sample4_pephighce2_v2_lowmass_400ng_slot1-14_1_592.43291.43291.3	QTOF_HCD	0.936	NonReference	18498.3	8.23	200000		1	67856	sp|P23528|COF1_HUMAN Cofilin-1 OS=Homo sapiens GN=CFL1 PE=1 SV=3	4122.4.2
P23528|COF1_HUMAN Cofilin-1 OS=Homo sapiens GN=CFL1 PE=1 SV=3	P23528|COF1	K.EILVGDVGQTVDDPYATFVK.M	54	73						31800	31800	256.64	s(HCT116_90min) r(3)	HCT116	HCT116-b3	HCT116 Sample3	90 min		80.48		3			0.0018	0.12	123.4	123.4	722.703	722.704	-1.07	0	2165.09	2165.09	80.46	6	277	5420	43639	80.48	80.36	80.62	ms2_search_6_col_0_byonic_s(hct116_90min) r(3)	D:\Data\20210316_NEB\Glycopeptides - 90min Gradient\byos_tmp\Byologics_90min.OvnEn\ms2_search_6_col_0_byonic_s(hct116_90min) r(3).byrslt	D:/Data/20210316_NEB/Glycopeptides - 90min Gradient/20210317_IO25cm_90min_NEB_Sample6_PepHighCE2_V2_lowmass_400ng_Slot1-16_1_599.d	0	20210317_io25cm_90min_neb_sample6_pephighce2_v2_lowmass_400ng_slot1-16_1_599.43639.43639.3	QTOF_HCD	0.937	NonReference	18498.3	8.23	100000	0.09	3	106629	sp|P23528|COF1_HUMAN Cofilin-1 OS=Homo sapiens GN=CFL1 PE=1 SV=3	4122.5.1
P23528|COF1_HUMAN Cofilin-1 OS=Homo sapiens GN=CFL1 PE=1 SV=3	P23528|COF1	K.EILVGDVGQTVDDPYATFVK.M	54	73						31800	31800	269.55	s(HCT116_90min) r(3)	HCT116	HCT116-b3	HCT116 Sample3	90 min		80.48		3			0.0035	0.21	100	100	722.702	722.704	-3.02	0	2165.08	2165.09	80.48	6	277	5420	43650	80.48	80.36	80.62	ms2_search_6_col_0_byonic_s(hct116_90min) r(3)	D:\Data\20210316_NEB\Glycopeptides - 90min Gradient\byos_tmp\Byologics_90min.OvnEn\ms2_search_6_col_0_byonic_s(hct116_90min) r(3).byrslt	D:/Data/20210316_NEB/Glycopeptides - 90min Gradient/20210317_IO25cm_90min_NEB_Sample6_PepHighCE2_V2_lowmass_400ng_Slot1-16_1_599.d	0	20210317_io25cm_90min_neb_sample6_pephighce2_v2_lowmass_400ng_slot1-16_1_599.43650.43650.3	QTOF_HCD	0.937	NonReference	18498.3	8.23	100000		3	106632	sp|P23528|COF1_HUMAN Cofilin-1 OS=Homo sapiens GN=CFL1 PE=1 SV=3	4122.5.2
P23528|COF1_HUMAN Cofilin-1 OS=Homo sapiens GN=CFL1 PE=1 SV=3	P23528|COF1	K.KEDLVFIFWAPESAPLK.S	96	112						38400	38400	311.11	s(DKO1_90min) r(1)	DKO1	DKO1-b1	DKO1 Sample1	90 min		90.05		3			0.00021	0.0096	186	186	664.029	664.028	1.74	0	1989.06	1989.06	90.07	1	277	4460	46694	90.05	89.94	90.5	ms2_search_1_col_0_byonic_s(dko1_90min) r(1)	D:\Data\20210316_NEB\Glycopeptides - 90min Gradient\byos_tmp\Byologics_90min.OvnEn\ms2_search_1_col_0_byonic_s(dko1_90min) r(1).byrslt	D:/Data/20210316_NEB/Glycopeptides - 90min Gradient/20210317_IO25cm_90min_NEB_Sample1_PepHighCE2_V2_lowmass_400ng_Slot1-11_1_590.d	0	20210317_io25cm_90min_neb_sample1_pephighce2_v2_lowmass_400ng_slot1-11_1_590.46694.46694.3	QTOF_HCD	0.88	Reference	18498.3	8.23	100000	0.13	1	15795	sp|P23528|COF1_HUMAN Cofilin-1 OS=Homo sapiens GN=CFL1 PE=1 SV=3	4123.1.1
P23528|COF1_HUMAN Cofilin-1 OS=Homo sapiens GN=CFL1 PE=1 SV=3	P23528|COF1	K.KEDLVFIFWAPESAPLK.S	96	112						38400	38400	274.41	s(DKO1_90min) r(1)	DKO1	DKO1-b1	DKO1 Sample1	90 min		90.05		3			0.002	0.085	150	150	664.028	664.028	1.14	0	1989.06	1989.06	90.01	1	277	4460	46665	90.05	89.94	90.5	ms2_search_1_col_0_byonic_s(dko1_90min) r(1)	D:\Data\20210316_NEB\Glycopeptides - 90min Gradient\byos_tmp\Byologics_90min.OvnEn\ms2_search_1_col_0_byonic_s(dko1_90min) r(1).byrslt	D:/Data/20210316_NEB/Glycopeptides - 90min Gradient/20210317_IO25cm_90min_NEB_Sample1_PepHighCE2_V2_lowmass_400ng_Slot1-11_1_590.d	0	20210317_io25cm_90min_neb_sample1_pephighce2_v2_lowmass_400ng_slot1-11_1_590.46665.46665.3	QTOF_HCD	0.875	Reference	18498.3	8.23	100000		1	15776	sp|P23528|COF1_HUMAN Cofilin-1 OS=Homo sapiens GN=CFL1 PE=1 SV=3	4123.1.2
P23528|COF1_HUMAN Cofilin-1 OS=Homo sapiens GN=CFL1 PE=1 SV=3	P23528|COF1	K.KEDLVFIFWAPESAPLK.S	96	112						38400	38400	353.82	s(DKO1_90min) r(1)	DKO1	DKO1-b1	DKO1 Sample1	90 min		90.05		3			0.00016	0.0073	206.7	206.7	664.028	664.028	1.11	0	1989.06	1989.06	90.03	1	277	4460	46675	90.05	89.94	90.5	ms2_search_1_col_0_byonic_s(dko1_90min) r(1)	D:\Data\20210316_NEB\Glycopeptides - 90min Gradient\byos_tmp\Byologics_90min.OvnEn\ms2_search_1_col_0_byonic_s(dko1_90min) r(1).byrslt	D:/Data/20210316_NEB/Glycopeptides - 90min Gradient/20210317_IO25cm_90min_NEB_Sample1_PepHighCE2_V2_lowmass_400ng_Slot1-11_1_590.d	0	20210317_io25cm_90min_neb_sample1_pephighce2_v2_lowmass_400ng_slot1-11_1_590.46675.46675.3	QTOF_HCD	0.883	Reference	18498.3	8.23	100000		1	15783	sp|P23528|COF1_HUMAN Cofilin-1 OS=Homo sapiens GN=CFL1 PE=1 SV=3	4123.1.3
P23528|COF1_HUMAN Cofilin-1 OS=Homo sapiens GN=CFL1 PE=1 SV=3	P23528|COF1	K.KEDLVFIFWAPESAPLK.S	96	112						38400	38400	303.46	s(DKO1_90min) r(1)	DKO1	DKO1-b1	DKO1 Sample1	90 min		90.05		3			0.0013	0.059	147.7	147.7	664.028	664.028	0.45	0	1989.06	1989.06	90.05	1	277	4460	46684	90.05	89.94	90.5	ms2_search_1_col_0_byonic_s(dko1_90min) r(1)	D:\Data\20210316_NEB\Glycopeptides - 90min Gradient\byos_tmp\Byologics_90min.OvnEn\ms2_search_1_col_0_byonic_s(dko1_90min) r(1).byrslt	D:/Data/20210316_NEB/Glycopeptides - 90min Gradient/20210317_IO25cm_90min_NEB_Sample1_PepHighCE2_V2_lowmass_400ng_Slot1-11_1_590.d	0	20210317_io25cm_90min_neb_sample1_pephighce2_v2_lowmass_400ng_slot1-11_1_590.46684.46684.3	QTOF_HCD	0.877	Reference	18498.3	8.23	100000		1	15789	sp|P23528|COF1_HUMAN Cofilin-1 OS=Homo sapiens GN=CFL1 PE=1 SV=3	4123.1.4
P23528|COF1_HUMAN Cofilin-1 OS=Homo sapiens GN=CFL1 PE=1 SV=3	P23528|COF1	K.KEDLVFIFWAPESAPLK.S	96	112						38400	38400	297.04	s(DKO1_90min) r(1)	DKO1	DKO1-b1	DKO1 Sample1	90 min		90.05		3			0.0011	0.049	208.5	208.5	664.029	664.028	1.66	0	1989.06	1989.06	90.09	1	277	4460	46704	90.05	89.94	90.5	ms2_search_1_col_0_byonic_s(dko1_90min) r(1)	D:\Data\20210316_NEB\Glycopeptides - 90min Gradient\byos_tmp\Byologics_90min.OvnEn\ms2_search_1_col_0_byonic_s(dko1_90min) r(1).byrslt	D:/Data/20210316_NEB/Glycopeptides - 90min Gradient/20210317_IO25cm_90min_NEB_Sample1_PepHighCE2_V2_lowmass_400ng_Slot1-11_1_590.d	0	20210317_io25cm_90min_neb_sample1_pephighce2_v2_lowmass_400ng_slot1-11_1_590.46704.46704.3	QTOF_HCD	0.882	Reference	18498.3	8.23	100000		1	15801	sp|P23528|COF1_HUMAN Cofilin-1 OS=Homo sapiens GN=CFL1 PE=1 SV=3	4123.1.5
P23528|COF1_HUMAN Cofilin-1 OS=Homo sapiens GN=CFL1 PE=1 SV=3	P23528|COF1	K.KEDLVFIFWAPESAPLK.S	96	112						93500	93500	264.31	s(DKO1_90min) r(2)	DKO1	DKO1-b2	DKO1 Sample2	90 min		90.14		3			0.001	0.062	149.5	149.5	664.028	664.028	0.23	0	1989.06	1989.06	90.22	2	277	12400	45727	90.14	89.46	90.34	ms2_search_2_col_0_byonic_s(dko1_90min) r(2)	D:\Data\20210316_NEB\Glycopeptides - 90min Gradient\byos_tmp\Byologics_90min.OvnEn\ms2_search_2_col_0_byonic_s(dko1_90min) r(2).byrslt	D:/Data/20210316_NEB/Glycopeptides - 90min Gradient/20210317_IO25cm_90min_NEB_Sample2_PepHighCE2_V2_lowmass_400ng_Slot1-12_1_588.d	0	20210317_io25cm_90min_neb_sample2_pephighce2_v2_lowmass_400ng_slot1-12_1_588.45727.45727.3	QTOF_HCD	0.883	Reference	18498.3	8.23	300000	0.12	2	32997	sp|P23528|COF1_HUMAN Cofilin-1 OS=Homo sapiens GN=CFL1 PE=1 SV=3	4123.2.1
P23528|COF1_HUMAN Cofilin-1 OS=Homo sapiens GN=CFL1 PE=1 SV=3	P23528|COF1	K.KEDLVFIFWAPESAPLK.S	96	112						93500	93500	471.97	s(DKO1_90min) r(2)	DKO1	DKO1-b2	DKO1 Sample2	90 min		90.14		3			1e-06	6.9e-05	328.7	328.7	664.028	664.028	0.2	0	1989.06	1989.06	90.1	2	277	12400	45666	90.14	89.46	90.34	ms2_search_2_col_0_byonic_s(dko1_90min) r(2)	D:\Data\20210316_NEB\Glycopeptides - 90min Gradient\byos_tmp\Byologics_90min.OvnEn\ms2_search_2_col_0_byonic_s(dko1_90min) r(2).byrslt	D:/Data/20210316_NEB/Glycopeptides - 90min Gradient/20210317_IO25cm_90min_NEB_Sample2_PepHighCE2_V2_lowmass_400ng_Slot1-12_1_588.d	0	20210317_io25cm_90min_neb_sample2_pephighce2_v2_lowmass_400ng_slot1-12_1_588.45666.45666.3	QTOF_HCD	0.882	Reference	18498.3	8.23	300000		2	32962	sp|P23528|COF1_HUMAN Cofilin-1 OS=Homo sapiens GN=CFL1 PE=1 SV=3	4123.2.2
P23528|COF1_HUMAN Cofilin-1 OS=Homo sapiens GN=CFL1 PE=1 SV=3	P23528|COF1	K.KEDLVFIFWAPESAPLK.S	96	112						93500	93500	521.5	s(DKO1_90min) r(2)	DKO1	DKO1-b2	DKO1 Sample2	90 min		90.14		3			1.3e-07	8.4e-06	362.1	362.1	664.028	664.028	0.34	0	1989.06	1989.06	90.12	2	277	12400	45675	90.14	89.46	90.34	ms2_search_2_col_0_byonic_s(dko1_90min) r(2)	D:\Data\20210316_NEB\Glycopeptides - 90min Gradient\byos_tmp\Byologics_90min.OvnEn\ms2_search_2_col_0_byonic_s(dko1_90min) r(2).byrslt	D:/Data/20210316_NEB/Glycopeptides - 90min Gradient/20210317_IO25cm_90min_NEB_Sample2_PepHighCE2_V2_lowmass_400ng_Slot1-12_1_588.d	0	20210317_io25cm_90min_neb_sample2_pephighce2_v2_lowmass_400ng_slot1-12_1_588.45675.45675.3	QTOF_HCD	0.882	Reference	18498.3	8.23	300000		2	32969	sp|P23528|COF1_HUMAN Cofilin-1 OS=Homo sapiens GN=CFL1 PE=1 SV=3	4123.2.3
P23528|COF1_HUMAN Cofilin-1 OS=Homo sapiens GN=CFL1 PE=1 SV=3	P23528|COF1	K.KEDLVFIFWAPESAPLK.S	96	112						93500	93500	499.28	s(DKO1_90min) r(2)	DKO1	DKO1-b2	DKO1 Sample2	90 min		90.14		3			1.1e-06	7.3e-05	318.3	318.3	664.029	664.028	2.24	0	1989.07	1989.06	90.14	2	277	12400	45685	90.14	89.46	90.34	ms2_search_2_col_0_byonic_s(dko1_90min) r(2)	D:\Data\20210316_NEB\Glycopeptides - 90min Gradient\byos_tmp\Byologics_90min.OvnEn\ms2_search_2_col_0_byonic_s(dko1_90min) r(2).byrslt	D:/Data/20210316_NEB/Glycopeptides - 90min Gradient/20210317_IO25cm_90min_NEB_Sample2_PepHighCE2_V2_lowmass_400ng_Slot1-12_1_588.d	0	20210317_io25cm_90min_neb_sample2_pephighce2_v2_lowmass_400ng_slot1-12_1_588.45685.45685.3	QTOF_HCD	0.884	Reference	18498.3	8.23	300000		2	32976	sp|P23528|COF1_HUMAN Cofilin-1 OS=Homo sapiens GN=CFL1 PE=1 SV=3	4123.2.4
P23528|COF1_HUMAN Cofilin-1 OS=Homo sapiens GN=CFL1 PE=1 SV=3	P23528|COF1	K.KEDLVFIFWAPESAPLK.S	96	112						93500	93500	454.39	s(DKO1_90min) r(2)	DKO1	DKO1-b2	DKO1 Sample2	90 min		90.14		3			4.5e-06	0.0003	293.9	293.9	664.03	664.028	3.21	0	1989.07	1989.06	90.16	2	277	12400	45695	90.14	89.46	90.34	ms2_search_2_col_0_byonic_s(dko1_90min) r(2)	D:\Data\20210316_NEB\Glycopeptides - 90min Gradient\byos_tmp\Byologics_90min.OvnEn\ms2_search_2_col_0_byonic_s(dko1_90min) r(2).byrslt	D:/Data/20210316_NEB/Glycopeptides - 90min Gradient/20210317_IO25cm_90min_NEB_Sample2_PepHighCE2_V2_lowmass_400ng_Slot1-12_1_588.d	0	20210317_io25cm_90min_neb_sample2_pephighce2_v2_lowmass_400ng_slot1-12_1_588.45695.45695.3	QTOF_HCD	0.883	Reference	18498.3	8.23	300000		2	32983	sp|P23528|COF1_HUMAN Cofilin-1 OS=Homo sapiens GN=CFL1 PE=1 SV=3	4123.2.5
P23528|COF1_HUMAN Cofilin-1 OS=Homo sapiens GN=CFL1 PE=1 SV=3	P23528|COF1	K.KEDLVFIFWAPESAPLK.S	96	112						93500	93500	457.72	s(DKO1_90min) r(2)	DKO1	DKO1-b2	DKO1 Sample2	90 min		90.14		3			1.7e-06	0.00012	283	283	664.029	664.028	2.04	0	1989.07	1989.06	90.18	2	277	12400	45706	90.14	89.46	90.34	ms2_search_2_col_0_byonic_s(dko1_90min) r(2)	D:\Data\20210316_NEB\Glycopeptides - 90min Gradient\byos_tmp\Byologics_90min.OvnEn\ms2_search_2_col_0_byonic_s(dko1_90min) r(2).byrslt	D:/Data/20210316_NEB/Glycopeptides - 90min Gradient/20210317_IO25cm_90min_NEB_Sample2_PepHighCE2_V2_lowmass_400ng_Slot1-12_1_588.d	0	20210317_io25cm_90min_neb_sample2_pephighce2_v2_lowmass_400ng_slot1-12_1_588.45706.45706.3	QTOF_HCD	0.884	Reference	18498.3	8.23	300000		2	32987	sp|P23528|COF1_HUMAN Cofilin-1 OS=Homo sapiens GN=CFL1 PE=1 SV=3	4123.2.6
P23528|COF1_HUMAN Cofilin-1 OS=Homo sapiens GN=CFL1 PE=1 SV=3	P23528|COF1	K.KEDLVFIFWAPESAPLK.S	96	112						93500	93500	416.17	s(DKO1_90min) r(2)	DKO1	DKO1-b2	DKO1 Sample2	90 min		90.14		3			1.2e-05	0.0008	231.2	231.2	664.029	664.028	2.46	0	1989.07	1989.06	90.2	2	277	12400	45716	90.14	89.46	90.34	ms2_search_2_col_0_byonic_s(dko1_90min) r(2)	D:\Data\20210316_NEB\Glycopeptides - 90min Gradient\byos_tmp\Byologics_90min.OvnEn\ms2_search_2_col_0_byonic_s(dko1_90min) r(2).byrslt	D:/Data/20210316_NEB/Glycopeptides - 90min Gradient/20210317_IO25cm_90min_NEB_Sample2_PepHighCE2_V2_lowmass_400ng_Slot1-12_1_588.d	0	20210317_io25cm_90min_neb_sample2_pephighce2_v2_lowmass_400ng_slot1-12_1_588.45716.45716.3	QTOF_HCD	0.882	Reference	18498.3	8.23	300000		2	32994	sp|P23528|COF1_HUMAN Cofilin-1 OS=Homo sapiens GN=CFL1 PE=1 SV=3	4123.2.7
P23528|COF1_HUMAN Cofilin-1 OS=Homo sapiens GN=CFL1 PE=1 SV=3	P23528|COF1	K.KEDLVFIFWAPESAPLK.S	96	112						93500	93500	85.27	s(DKO1_90min) r(2)	DKO1	DKO1-b2	DKO1 Sample2	90 min		90.14		3			0.43	0.98	1.2	1.2	664.029	664.028	2.6	0	1989.07	1989.06	90.24	2	277	12400	45736	90.14	89.46	90.34	ms2_search_2_col_0_byonic_s(dko1_90min) r(2)	D:\Data\20210316_NEB\Glycopeptides - 90min Gradient\byos_tmp\Byologics_90min.OvnEn\ms2_search_2_col_0_byonic_s(dko1_90min) r(2).byrslt	D:/Data/20210316_NEB/Glycopeptides - 90min Gradient/20210317_IO25cm_90min_NEB_Sample2_PepHighCE2_V2_lowmass_400ng_Slot1-12_1_588.d	0	20210317_io25cm_90min_neb_sample2_pephighce2_v2_lowmass_400ng_slot1-12_1_588.45736.45736.3	QTOF_HCD	0.885	Reference	18498.3	8.23	300000		2	33000	sp|P23528|COF1_HUMAN Cofilin-1 OS=Homo sapiens GN=CFL1 PE=1 SV=3	4123.2.8
P23528|COF1_HUMAN Cofilin-1 OS=Homo sapiens GN=CFL1 PE=1 SV=3	P23528|COF1	K.KEDLVFIFWAPESAPLK.S	96	112						103000	103000	196.49	s(DKO1_90min) r(3)	DKO1	DKO1-b3	DKO1 Sample3	90 min		90.12		3			0.055	0.75	84.9	84.9	664.026	664.028	-2.1	0	1989.06	1989.06	90.19	3	277	14800	48808	90.12	89.39	90.33	ms2_search_3_col_0_byonic_s(dko1_90min) r(3)	D:\Data\20210316_NEB\Glycopeptides - 90min Gradient\byos_tmp\Byologics_90min.OvnEn\ms2_search_3_col_0_byonic_s(dko1_90min) r(3).byrslt	D:/Data/20210316_NEB/Glycopeptides - 90min Gradient/20210317_IO25cm_90min_NEB_Sample3_PepHighCE2_V2_lowmass_400ng_Slot1-13_1_589.d	0	20210317_io25cm_90min_neb_sample3_pephighce2_v2_lowmass_400ng_slot1-13_1_589.48808.48808.3	QTOF_HCD	0.88	Reference	18498.3	8.23	300000	0.1	3	51404	sp|P23528|COF1_HUMAN Cofilin-1 OS=Homo sapiens GN=CFL1 PE=1 SV=3	4123.3.1
P23528|COF1_HUMAN Cofilin-1 OS=Homo sapiens GN=CFL1 PE=1 SV=3	P23528|COF1	K.KEDLVFIFWAPESAPLK.S	96	112						103000	103000	447.38	s(DKO1_90min) r(3)	DKO1	DKO1-b3	DKO1 Sample3	90 min		90.12		3			2.8e-06	0.00014	271.1	271.1	664.029	664.028	1.6	0	1989.06	1989.06	90.06	3	277	14800	48737	90.12	89.39	90.33	ms2_search_3_col_0_byonic_s(dko1_90min) r(3)	D:\Data\20210316_NEB\Glycopeptides - 90min Gradient\byos_tmp\Byologics_90min.OvnEn\ms2_search_3_col_0_byonic_s(dko1_90min) r(3).byrslt	D:/Data/20210316_NEB/Glycopeptides - 90min Gradient/20210317_IO25cm_90min_NEB_Sample3_PepHighCE2_V2_lowmass_400ng_Slot1-13_1_589.d	0	20210317_io25cm_90min_neb_sample3_pephighce2_v2_lowmass_400ng_slot1-13_1_589.48737.48737.3	QTOF_HCD	0.883	Reference	18498.3	8.23	300000		3	51369	sp|P23528|COF1_HUMAN Cofilin-1 OS=Homo sapiens GN=CFL1 PE=1 SV=3	4123.3.2
P23528|COF1_HUMAN Cofilin-1 OS=Homo sapiens GN=CFL1 PE=1 SV=3	P23528|COF1	K.KEDLVFIFWAPESAPLK.S	96	112						103000	103000	515.11	s(DKO1_90min) r(3)	DKO1	DKO1-b3	DKO1 Sample3	90 min		90.12		3			9.9e-07	5e-05	339.2	339.2	664.029	664.028	1.29	0	1989.06	1989.06	90.07	3	277	14800	48748	90.12	89.39	90.33	ms2_search_3_col_0_byonic_s(dko1_90min) r(3)	D:\Data\20210316_NEB\Glycopeptides - 90min Gradient\byos_tmp\Byologics_90min.OvnEn\ms2_search_3_col_0_byonic_s(dko1_90min) r(3).byrslt	D:/Data/20210316_NEB/Glycopeptides - 90min Gradient/20210317_IO25cm_90min_NEB_Sample3_PepHighCE2_V2_lowmass_400ng_Slot1-13_1_589.d	0	20210317_io25cm_90min_neb_sample3_pephighce2_v2_lowmass_400ng_slot1-13_1_589.48748.48748.3	QTOF_HCD	0.885	Reference	18498.3	8.23	300000		3	51374	sp|P23528|COF1_HUMAN Cofilin-1 OS=Homo sapiens GN=CFL1 PE=1 SV=3	4123.3.3
P23528|COF1_HUMAN Cofilin-1 OS=Homo sapiens GN=CFL1 PE=1 SV=3	P23528|COF1	K.KEDLVFIFWAPESAPLK.S	96	112						103000	103000	422.11	s(DKO1_90min) r(3)	DKO1	DKO1-b3	DKO1 Sample3	90 min		90.12		3			3.8e-06	0.00019	266.1	266.1	664.029	664.028	1.29	0	1989.06	1989.06	90.07	3	277	14800	48749	90.12	89.39	90.33	ms2_search_3_col_0_byonic_s(dko1_90min) r(3)	D:\Data\20210316_NEB\Glycopeptides - 90min Gradient\byos_tmp\Byologics_90min.OvnEn\ms2_search_3_col_0_byonic_s(dko1_90min) r(3).byrslt	D:/Data/20210316_NEB/Glycopeptides - 90min Gradient/20210317_IO25cm_90min_NEB_Sample3_PepHighCE2_V2_lowmass_400ng_Slot1-13_1_589.d	0	20210317_io25cm_90min_neb_sample3_pephighce2_v2_lowmass_400ng_slot1-13_1_589.48749.48749.3	QTOF_HCD	0.837	Reference	18498.3	8.23	300000		3	51375	sp|P23528|COF1_HUMAN Cofilin-1 OS=Homo sapiens GN=CFL1 PE=1 SV=3	4123.3.4
P23528|COF1_HUMAN Cofilin-1 OS=Homo sapiens GN=CFL1 PE=1 SV=3	P23528|COF1	K.KEDLVFIFWAPESAPLK.S	96	112						103000	103000	515.18	s(DKO1_90min) r(3)	DKO1	DKO1-b3	DKO1 Sample3	90 min		90.12		3			3.8e-07	1.9e-05	362.4	362.4	664.029	664.028	2.67	0	1989.07	1989.06	90.09	3	277	14800	48759	90.12	89.39	90.33	ms2_search_3_col_0_byonic_s(dko1_90min) r(3)	D:\Data\20210316_NEB\Glycopeptides - 90min Gradient\byos_tmp\Byologics_90min.OvnEn\ms2_search_3_col_0_byonic_s(dko1_90min) r(3).byrslt	D:/Data/20210316_NEB/Glycopeptides - 90min Gradient/20210317_IO25cm_90min_NEB_Sample3_PepHighCE2_V2_lowmass_400ng_Slot1-13_1_589.d	0	20210317_io25cm_90min_neb_sample3_pephighce2_v2_lowmass_400ng_slot1-13_1_589.48759.48759.3	QTOF_HCD	0.884	Reference	18498.3	8.23	300000		3	51380	sp|P23528|COF1_HUMAN Cofilin-1 OS=Homo sapiens GN=CFL1 PE=1 SV=3	4123.3.5
P23528|COF1_HUMAN Cofilin-1 OS=Homo sapiens GN=CFL1 PE=1 SV=3	P23528|COF1	K.KEDLVFIFWAPESAPLK.S	96	112						103000	103000	420.38	s(DKO1_90min) r(3)	DKO1	DKO1-b3	DKO1 Sample3	90 min		90.12		3			8.5e-06	0.00043	235.3	235.3	664.029	664.028	2.72	0	1989.07	1989.06	90.11	3	277	14800	48769	90.12	89.39	90.33	ms2_search_3_col_0_byonic_s(dko1_90min) r(3)	D:\Data\20210316_NEB\Glycopeptides - 90min Gradient\byos_tmp\Byologics_90min.OvnEn\ms2_search_3_col_0_byonic_s(dko1_90min) r(3).byrslt	D:/Data/20210316_NEB/Glycopeptides - 90min Gradient/20210317_IO25cm_90min_NEB_Sample3_PepHighCE2_V2_lowmass_400ng_Slot1-13_1_589.d	0	20210317_io25cm_90min_neb_sample3_pephighce2_v2_lowmass_400ng_slot1-13_1_589.48769.48769.3	QTOF_HCD	0.884	Reference	18498.3	8.23	300000		3	51386	sp|P23528|COF1_HUMAN Cofilin-1 OS=Homo sapiens GN=CFL1 PE=1 SV=3	4123.3.6
P23528|COF1_HUMAN Cofilin-1 OS=Homo sapiens GN=CFL1 PE=1 SV=3	P23528|COF1	K.KEDLVFIFWAPESAPLK.S	96	112						103000	103000	411.52	s(DKO1_90min) r(3)	DKO1	DKO1-b3	DKO1 Sample3	90 min		90.12		3			4.8e-05	0.0024	209.1	209.1	664.029	664.028	1.82	0	1989.06	1989.06	90.13	3	277	14800	48778	90.12	89.39	90.33	ms2_search_3_col_0_byonic_s(dko1_90min) r(3)	D:\Data\20210316_NEB\Glycopeptides - 90min Gradient\byos_tmp\Byologics_90min.OvnEn\ms2_search_3_col_0_byonic_s(dko1_90min) r(3).byrslt	D:/Data/20210316_NEB/Glycopeptides - 90min Gradient/20210317_IO25cm_90min_NEB_Sample3_PepHighCE2_V2_lowmass_400ng_Slot1-13_1_589.d	0	20210317_io25cm_90min_neb_sample3_pephighce2_v2_lowmass_400ng_slot1-13_1_589.48778.48778.3	QTOF_HCD	0.884	Reference	18498.3	8.23	300000		3	51392	sp|P23528|COF1_HUMAN Cofilin-1 OS=Homo sapiens GN=CFL1 PE=1 SV=3	4123.3.7
P23528|COF1_HUMAN Cofilin-1 OS=Homo sapiens GN=CFL1 PE=1 SV=3	P23528|COF1	K.KEDLVFIFWAPESAPLK.S	96	112						103000	103000	439.88	s(DKO1_90min) r(3)	DKO1	DKO1-b3	DKO1 Sample3	90 min		90.12		3			6.4e-06	0.00032	279.8	279.8	664.029	664.028	1.82	0	1989.06	1989.06	90.13	3	277	14800	48779	90.12	89.39	90.33	ms2_search_3_col_0_byonic_s(dko1_90min) r(3)	D:\Data\20210316_NEB\Glycopeptides - 90min Gradient\byos_tmp\Byologics_90min.OvnEn\ms2_search_3_col_0_byonic_s(dko1_90min) r(3).byrslt	D:/Data/20210316_NEB/Glycopeptides - 90min Gradient/20210317_IO25cm_90min_NEB_Sample3_PepHighCE2_V2_lowmass_400ng_Slot1-13_1_589.d	0	20210317_io25cm_90min_neb_sample3_pephighce2_v2_lowmass_400ng_slot1-13_1_589.48779.48779.3	QTOF_HCD	0.836	Reference	18498.3	8.23	300000		3	51393	sp|P23528|COF1_HUMAN Cofilin-1 OS=Homo sapiens GN=CFL1 PE=1 SV=3	4123.3.8
P23528|COF1_HUMAN Cofilin-1 OS=Homo sapiens GN=CFL1 PE=1 SV=3	P23528|COF1	K.KEDLVFIFWAPESAPLK.S	96	112						103000	103000	341.02	s(DKO1_90min) r(3)	DKO1	DKO1-b3	DKO1 Sample3	90 min		90.12		3			0.00059	0.029	189.4	189.4	664.028	664.028	0.8	0	1989.06	1989.06	90.15	3	277	14800	48789	90.12	89.39	90.33	ms2_search_3_col_0_byonic_s(dko1_90min) r(3)	D:\Data\20210316_NEB\Glycopeptides - 90min Gradient\byos_tmp\Byologics_90min.OvnEn\ms2_search_3_col_0_byonic_s(dko1_90min) r(3).byrslt	D:/Data/20210316_NEB/Glycopeptides - 90min Gradient/20210317_IO25cm_90min_NEB_Sample3_PepHighCE2_V2_lowmass_400ng_Slot1-13_1_589.d	0	20210317_io25cm_90min_neb_sample3_pephighce2_v2_lowmass_400ng_slot1-13_1_589.48789.48789.3	QTOF_HCD	0.882	Reference	18498.3	8.23	300000		3	51397	sp|P23528|COF1_HUMAN Cofilin-1 OS=Homo sapiens GN=CFL1 PE=1 SV=3	4123.3.9
P23528|COF1_HUMAN Cofilin-1 OS=Homo sapiens GN=CFL1 PE=1 SV=3	P23528|COF1	K.KEDLVFIFWAPESAPLK.S	96	112						103000	103000	325.87	s(DKO1_90min) r(3)	DKO1	DKO1-b3	DKO1 Sample3	90 min		90.12		3			0.00079	0.038	194.8	194.8	664.028	664.028	1.08	0	1989.06	1989.06	90.17	3	277	14800	48799	90.12	89.39	90.33	ms2_search_3_col_0_byonic_s(dko1_90min) r(3)	D:\Data\20210316_NEB\Glycopeptides - 90min Gradient\byos_tmp\Byologics_90min.OvnEn\ms2_search_3_col_0_byonic_s(dko1_90min) r(3).byrslt	D:/Data/20210316_NEB/Glycopeptides - 90min Gradient/20210317_IO25cm_90min_NEB_Sample3_PepHighCE2_V2_lowmass_400ng_Slot1-13_1_589.d	0	20210317_io25cm_90min_neb_sample3_pephighce2_v2_lowmass_400ng_slot1-13_1_589.48799.48799.3	QTOF_HCD	0.883	Reference	18498.3	8.23	300000		3	51400	sp|P23528|COF1_HUMAN Cofilin-1 OS=Homo sapiens GN=CFL1 PE=1 SV=3	4123.3.10
P23528|COF1_HUMAN Cofilin-1 OS=Homo sapiens GN=CFL1 PE=1 SV=3	P23528|COF1	K.KEDLVFIFWAPESAPLK.S	96	112						128000	128000	148.7	s(HCT116_90min) r(1)	HCT116	HCT116-b1	HCT116 Sample1	90 min		89.87		3			0.044	0.77	61.7	61.7	664.028	664.028	-0.29	0	1989.06	1989.06	89.98	4	277	18300	48464	89.87	89.3	90.06	ms2_search_4_col_0_byonic_s(hct116_90min) r(1)	D:\Data\20210316_NEB\Glycopeptides - 90min Gradient\byos_tmp\Byologics_90min.OvnEn\ms2_search_4_col_0_byonic_s(hct116_90min) r(1).byrslt	D:/Data/20210316_NEB/Glycopeptides - 90min Gradient/20210317_IO25cm_90min_NEB_Sample4_PepHighCE2_V2_lowmass_400ng_Slot1-14_1_592.d	0	20210317_io25cm_90min_neb_sample4_pephighce2_v2_lowmass_400ng_slot1-14_1_592.48464.48464.3	QTOF_HCD	0.83	NonReference	18498.3	8.23	400000	0.1	1	69746	sp|P23528|COF1_HUMAN Cofilin-1 OS=Homo sapiens GN=CFL1 PE=1 SV=3	4123.4.1
P23528|COF1_HUMAN Cofilin-1 OS=Homo sapiens GN=CFL1 PE=1 SV=3	P23528|COF1	K.KEDLVFIFWAPESAPLK.S	96	112						128000	128000	478.76	s(HCT116_90min) r(1)	HCT116	HCT116-b1	HCT116 Sample1	90 min		89.87		3			3.1e-06	0.00022	300.1	300.1	664.027	664.028	-0.61	0	1989.06	1989.06	89.85	4	277	18300	48377	89.87	89.3	90.06	ms2_search_4_col_0_byonic_s(hct116_90min) r(1)	D:\Data\20210316_NEB\Glycopeptides - 90min Gradient\byos_tmp\Byologics_90min.OvnEn\ms2_search_4_col_0_byonic_s(hct116_90min) r(1).byrslt	D:/Data/20210316_NEB/Glycopeptides - 90min Gradient/20210317_IO25cm_90min_NEB_Sample4_PepHighCE2_V2_lowmass_400ng_Slot1-14_1_592.d	0	20210317_io25cm_90min_neb_sample4_pephighce2_v2_lowmass_400ng_slot1-14_1_592.48377.48377.3	QTOF_HCD	0.878	NonReference	18498.3	8.23	400000		1	69709	sp|P23528|COF1_HUMAN Cofilin-1 OS=Homo sapiens GN=CFL1 PE=1 SV=3	4123.4.2
P23528|COF1_HUMAN Cofilin-1 OS=Homo sapiens GN=CFL1 PE=1 SV=3	P23528|COF1	K.KEDLVFIFWAPESAPLK.S	96	112						128000	128000	475.51	s(HCT116_90min) r(1)	HCT116	HCT116-b1	HCT116 Sample1	90 min		89.87		3			8.4e-07	5.9e-05	311.6	311.6	664.028	664.028	-0.13	0	1989.06	1989.06	89.87	4	277	18300	48390	89.87	89.3	90.06	ms2_search_4_col_0_byonic_s(hct116_90min) r(1)	D:\Data\20210316_NEB\Glycopeptides - 90min Gradient\byos_tmp\Byologics_90min.OvnEn\ms2_search_4_col_0_byonic_s(hct116_90min) r(1).byrslt	D:/Data/20210316_NEB/Glycopeptides - 90min Gradient/20210317_IO25cm_90min_NEB_Sample4_PepHighCE2_V2_lowmass_400ng_Slot1-14_1_592.d	0	20210317_io25cm_90min_neb_sample4_pephighce2_v2_lowmass_400ng_slot1-14_1_592.48390.48390.3	QTOF_HCD	0.881	NonReference	18498.3	8.23	400000		1	69715	sp|P23528|COF1_HUMAN Cofilin-1 OS=Homo sapiens GN=CFL1 PE=1 SV=3	4123.4.3
P23528|COF1_HUMAN Cofilin-1 OS=Homo sapiens GN=CFL1 PE=1 SV=3	P23528|COF1	K.KEDLVFIFWAPESAPLK.S	96	112						128000	128000	517.01	s(HCT116_90min) r(1)	HCT116	HCT116-b1	HCT116 Sample1	90 min		89.87		3			6.9e-07	4.8e-05	353.4	353.4	664.028	664.028	0.59	0	1989.06	1989.06	89.89	4	277	18300	48405	89.87	89.3	90.06	ms2_search_4_col_0_byonic_s(hct116_90min) r(1)	D:\Data\20210316_NEB\Glycopeptides - 90min Gradient\byos_tmp\Byologics_90min.OvnEn\ms2_search_4_col_0_byonic_s(hct116_90min) r(1).byrslt	D:/Data/20210316_NEB/Glycopeptides - 90min Gradient/20210317_IO25cm_90min_NEB_Sample4_PepHighCE2_V2_lowmass_400ng_Slot1-14_1_592.d	0	20210317_io25cm_90min_neb_sample4_pephighce2_v2_lowmass_400ng_slot1-14_1_592.48405.48405.3	QTOF_HCD	0.878	NonReference	18498.3	8.23	400000		1	69723	sp|P23528|COF1_HUMAN Cofilin-1 OS=Homo sapiens GN=CFL1 PE=1 SV=3	4123.4.4
P23528|COF1_HUMAN Cofilin-1 OS=Homo sapiens GN=CFL1 PE=1 SV=3	P23528|COF1	K.KEDLVFIFWAPESAPLK.S	96	112						128000	128000	438.2	s(HCT116_90min) r(1)	HCT116	HCT116-b1	HCT116 Sample1	90 min		89.87		3			2.7e-06	0.00019	300.5	300.5	664.027	664.028	-0.79	0	1989.06	1989.06	89.91	4	277	18300	48419	89.87	89.3	90.06	ms2_search_4_col_0_byonic_s(hct116_90min) r(1)	D:\Data\20210316_NEB\Glycopeptides - 90min Gradient\byos_tmp\Byologics_90min.OvnEn\ms2_search_4_col_0_byonic_s(hct116_90min) r(1).byrslt	D:/Data/20210316_NEB/Glycopeptides - 90min Gradient/20210317_IO25cm_90min_NEB_Sample4_PepHighCE2_V2_lowmass_400ng_Slot1-14_1_592.d	0	20210317_io25cm_90min_neb_sample4_pephighce2_v2_lowmass_400ng_slot1-14_1_592.48419.48419.3	QTOF_HCD	0.878	NonReference	18498.3	8.23	400000		1	69730	sp|P23528|COF1_HUMAN Cofilin-1 OS=Homo sapiens GN=CFL1 PE=1 SV=3	4123.4.5
P23528|COF1_HUMAN Cofilin-1 OS=Homo sapiens GN=CFL1 PE=1 SV=3	P23528|COF1	K.KEDLVFIFWAPESAPLK.S	96	112						128000	128000	467.87	s(HCT116_90min) r(1)	HCT116	HCT116-b1	HCT116 Sample1	90 min		89.87		3			3.2e-06	0.00023	271.2	271.2	664.027	664.028	-0.32	0	1989.06	1989.06	89.93	4	277	18300	48430	89.87	89.3	90.06	ms2_search_4_col_0_byonic_s(hct116_90min) r(1)	D:\Data\20210316_NEB\Glycopeptides - 90min Gradient\byos_tmp\Byologics_90min.OvnEn\ms2_search_4_col_0_byonic_s(hct116_90min) r(1).byrslt	D:/Data/20210316_NEB/Glycopeptides - 90min Gradient/20210317_IO25cm_90min_NEB_Sample4_PepHighCE2_V2_lowmass_400ng_Slot1-14_1_592.d	0	20210317_io25cm_90min_neb_sample4_pephighce2_v2_lowmass_400ng_slot1-14_1_592.48430.48430.3	QTOF_HCD	0.879	NonReference	18498.3	8.23	400000		1	69733	sp|P23528|COF1_HUMAN Cofilin-1 OS=Homo sapiens GN=CFL1 PE=1 SV=3	4123.4.6
P23528|COF1_HUMAN Cofilin-1 OS=Homo sapiens GN=CFL1 PE=1 SV=3	P23528|COF1	K.KEDLVFIFWAPESAPLK.S	96	112						128000	128000	456.77	s(HCT116_90min) r(1)	HCT116	HCT116-b1	HCT116 Sample1	90 min		89.87		3			6.3e-06	0.00044	279.6	279.6	664.027	664.028	-0.32	0	1989.06	1989.06	89.93	4	277	18300	48431	89.87	89.3	90.06	ms2_search_4_col_0_byonic_s(hct116_90min) r(1)	D:\Data\20210316_NEB\Glycopeptides - 90min Gradient\byos_tmp\Byologics_90min.OvnEn\ms2_search_4_col_0_byonic_s(hct116_90min) r(1).byrslt	D:/Data/20210316_NEB/Glycopeptides - 90min Gradient/20210317_IO25cm_90min_NEB_Sample4_PepHighCE2_V2_lowmass_400ng_Slot1-14_1_592.d	0	20210317_io25cm_90min_neb_sample4_pephighce2_v2_lowmass_400ng_slot1-14_1_592.48431.48431.3	QTOF_HCD	0.834	NonReference	18498.3	8.23	400000		1	69734	sp|P23528|COF1_HUMAN Cofilin-1 OS=Homo sapiens GN=CFL1 PE=1 SV=3	4123.4.7
P23528|COF1_HUMAN Cofilin-1 OS=Homo sapiens GN=CFL1 PE=1 SV=3	P23528|COF1	K.KEDLVFIFWAPESAPLK.S	96	112						128000	128000	490.27	s(HCT116_90min) r(1)	HCT116	HCT116-b1	HCT116 Sample1	90 min		89.87		3			8.6e-07	6e-05	331.1	331.1	664.027	664.028	-0.93	0	1989.06	1989.06	89.94	4	277	18300	48441	89.87	89.3	90.06	ms2_search_4_col_0_byonic_s(hct116_90min) r(1)	D:\Data\20210316_NEB\Glycopeptides - 90min Gradient\byos_tmp\Byologics_90min.OvnEn\ms2_search_4_col_0_byonic_s(hct116_90min) r(1).byrslt	D:/Data/20210316_NEB/Glycopeptides - 90min Gradient/20210317_IO25cm_90min_NEB_Sample4_PepHighCE2_V2_lowmass_400ng_Slot1-14_1_592.d	0	20210317_io25cm_90min_neb_sample4_pephighce2_v2_lowmass_400ng_slot1-14_1_592.48441.48441.3	QTOF_HCD	0.882	NonReference	18498.3	8.23	400000		1	69738	sp|P23528|COF1_HUMAN Cofilin-1 OS=Homo sapiens GN=CFL1 PE=1 SV=3	4123.4.8
P23528|COF1_HUMAN Cofilin-1 OS=Homo sapiens GN=CFL1 PE=1 SV=3	P23528|COF1	K.KEDLVFIFWAPESAPLK.S	96	112						128000	128000	241.88	s(HCT116_90min) r(1)	HCT116	HCT116-b1	HCT116 Sample1	90 min		89.87		3			0.00096	0.063	156.4	156.4	664.028	664.028	0.27	0	1989.06	1989.06	89.96	4	277	18300	48453	89.87	89.3	90.06	ms2_search_4_col_0_byonic_s(hct116_90min) r(1)	D:\Data\20210316_NEB\Glycopeptides - 90min Gradient\byos_tmp\Byologics_90min.OvnEn\ms2_search_4_col_0_byonic_s(hct116_90min) r(1).byrslt	D:/Data/20210316_NEB/Glycopeptides - 90min Gradient/20210317_IO25cm_90min_NEB_Sample4_PepHighCE2_V2_lowmass_400ng_Slot1-14_1_592.d	0	20210317_io25cm_90min_neb_sample4_pephighce2_v2_lowmass_400ng_slot1-14_1_592.48453.48453.3	QTOF_HCD	0.837	NonReference	18498.3	8.23	400000		1	69741	sp|P23528|COF1_HUMAN Cofilin-1 OS=Homo sapiens GN=CFL1 PE=1 SV=3	4123.4.9
P23528|COF1_HUMAN Cofilin-1 OS=Homo sapiens GN=CFL1 PE=1 SV=3	P23528|COF1	K.KEDLVFIFWAPESAPLK.S	96	112						128000	128000	297.09	s(HCT116_90min) r(1)	HCT116	HCT116-b1	HCT116 Sample1	90 min		89.87		3			0.00049	0.033	146.5	146.5	664.028	664.028	-0.29	0	1989.06	1989.06	89.98	4	277	18300	48463	89.87	89.3	90.06	ms2_search_4_col_0_byonic_s(hct116_90min) r(1)	D:\Data\20210316_NEB\Glycopeptides - 90min Gradient\byos_tmp\Byologics_90min.OvnEn\ms2_search_4_col_0_byonic_s(hct116_90min) r(1).byrslt	D:/Data/20210316_NEB/Glycopeptides - 90min Gradient/20210317_IO25cm_90min_NEB_Sample4_PepHighCE2_V2_lowmass_400ng_Slot1-14_1_592.d	0	20210317_io25cm_90min_neb_sample4_pephighce2_v2_lowmass_400ng_slot1-14_1_592.48463.48463.3	QTOF_HCD	0.879	NonReference	18498.3	8.23	400000		1	69745	sp|P23528|COF1_HUMAN Cofilin-1 OS=Homo sapiens GN=CFL1 PE=1 SV=3	4123.4.10
P23528|COF1_HUMAN Cofilin-1 OS=Homo sapiens GN=CFL1 PE=1 SV=3	P23528|COF1	K.KEDLVFIFWAPESAPLK.S	96	112						87800	87800	162.27	s(HCT116_90min) r(2)	HCT116	HCT116-b2	HCT116 Sample2	90 min		89.83		3			0.03	0.72	83	83	664.026	664.028	-2.45	0	1989.06	1989.06	89.9	5	277	12100	49856	89.83	89.11	90.1	ms2_search_5_col_0_byonic_s(hct116_90min) r(2)	D:\Data\20210316_NEB\Glycopeptides - 90min Gradient\byos_tmp\Byologics_90min.OvnEn\ms2_search_5_col_0_byonic_s(hct116_90min) r(2).byrslt	D:/Data/20210316_NEB/Glycopeptides - 90min Gradient/20210317_IO25cm_90min_NEB_Sample5_PepHighCE2_V2_lowmass_400ng_Slot1-15_1_598.d	0	20210317_io25cm_90min_neb_sample5_pephighce2_v2_lowmass_400ng_slot1-15_1_598.49856.49856.3	QTOF_HCD	0.836	NonReference	18498.3	8.23	300000	0.1	2	89013	sp|P23528|COF1_HUMAN Cofilin-1 OS=Homo sapiens GN=CFL1 PE=1 SV=3	4123.5.1
P23528|COF1_HUMAN Cofilin-1 OS=Homo sapiens GN=CFL1 PE=1 SV=3	P23528|COF1	K.KEDLVFIFWAPESAPLK.S	96	112						87800	87800	384.64	s(HCT116_90min) r(2)	HCT116	HCT116-b2	HCT116 Sample2	90 min		89.83		3			0.00012	0.0096	247.5	247.5	664.027	664.028	-1.4	0	1989.06	1989.06	89.77	5	277	12100	49765	89.83	89.11	90.1	ms2_search_5_col_0_byonic_s(hct116_90min) r(2)	D:\Data\20210316_NEB\Glycopeptides - 90min Gradient\byos_tmp\Byologics_90min.OvnEn\ms2_search_5_col_0_byonic_s(hct116_90min) r(2).byrslt	D:/Data/20210316_NEB/Glycopeptides - 90min Gradient/20210317_IO25cm_90min_NEB_Sample5_PepHighCE2_V2_lowmass_400ng_Slot1-15_1_598.d	0	20210317_io25cm_90min_neb_sample5_pephighce2_v2_lowmass_400ng_slot1-15_1_598.49765.49765.3	QTOF_HCD	0.878	NonReference	18498.3	8.23	300000		2	88978	sp|P23528|COF1_HUMAN Cofilin-1 OS=Homo sapiens GN=CFL1 PE=1 SV=3	4123.5.2
P23528|COF1_HUMAN Cofilin-1 OS=Homo sapiens GN=CFL1 PE=1 SV=3	P23528|COF1	K.KEDLVFIFWAPESAPLK.S	96	112						87800	87800	454.77	s(HCT116_90min) r(2)	HCT116	HCT116-b2	HCT116 Sample2	90 min		89.83		3			8.5e-06	0.00069	308	308	664.027	664.028	-1.55	0	1989.06	1989.06	89.79	5	277	12100	49778	89.83	89.11	90.1	ms2_search_5_col_0_byonic_s(hct116_90min) r(2)	D:\Data\20210316_NEB\Glycopeptides - 90min Gradient\byos_tmp\Byologics_90min.OvnEn\ms2_search_5_col_0_byonic_s(hct116_90min) r(2).byrslt	D:/Data/20210316_NEB/Glycopeptides - 90min Gradient/20210317_IO25cm_90min_NEB_Sample5_PepHighCE2_V2_lowmass_400ng_Slot1-15_1_598.d	0	20210317_io25cm_90min_neb_sample5_pephighce2_v2_lowmass_400ng_slot1-15_1_598.49778.49778.3	QTOF_HCD	0.878	NonReference	18498.3	8.23	300000		2	88983	sp|P23528|COF1_HUMAN Cofilin-1 OS=Homo sapiens GN=CFL1 PE=1 SV=3	4123.5.3
P23528|COF1_HUMAN Cofilin-1 OS=Homo sapiens GN=CFL1 PE=1 SV=3	P23528|COF1	K.KEDLVFIFWAPESAPLK.S	96	112						87800	87800	485.07	s(HCT116_90min) r(2)	HCT116	HCT116-b2	HCT116 Sample2	90 min		89.83		3			1.2e-05	0.00098	334.7	334.7	664.026	664.028	-3.14	0	1989.05	1989.06	89.81	5	277	12100	49793	89.83	89.11	90.1	ms2_search_5_col_0_byonic_s(hct116_90min) r(2)	D:\Data\20210316_NEB\Glycopeptides - 90min Gradient\byos_tmp\Byologics_90min.OvnEn\ms2_search_5_col_0_byonic_s(hct116_90min) r(2).byrslt	D:/Data/20210316_NEB/Glycopeptides - 90min Gradient/20210317_IO25cm_90min_NEB_Sample5_PepHighCE2_V2_lowmass_400ng_Slot1-15_1_598.d	0	20210317_io25cm_90min_neb_sample5_pephighce2_v2_lowmass_400ng_slot1-15_1_598.49793.49793.3	QTOF_HCD	0.881	NonReference	18498.3	8.23	300000		2	88990	sp|P23528|COF1_HUMAN Cofilin-1 OS=Homo sapiens GN=CFL1 PE=1 SV=3	4123.5.4
P23528|COF1_HUMAN Cofilin-1 OS=Homo sapiens GN=CFL1 PE=1 SV=3	P23528|COF1	K.KEDLVFIFWAPESAPLK.S	96	112						87800	87800	398.86	s(HCT116_90min) r(2)	HCT116	HCT116-b2	HCT116 Sample2	90 min		89.83		3			0.00028	0.022	218.3	218.3	664.026	664.028	-2.9	0	1989.06	1989.06	89.83	5	277	12100	49804	89.83	89.11	90.1	ms2_search_5_col_0_byonic_s(hct116_90min) r(2)	D:\Data\20210316_NEB\Glycopeptides - 90min Gradient\byos_tmp\Byologics_90min.OvnEn\ms2_search_5_col_0_byonic_s(hct116_90min) r(2).byrslt	D:/Data/20210316_NEB/Glycopeptides - 90min Gradient/20210317_IO25cm_90min_NEB_Sample5_PepHighCE2_V2_lowmass_400ng_Slot1-15_1_598.d	0	20210317_io25cm_90min_neb_sample5_pephighce2_v2_lowmass_400ng_slot1-15_1_598.49804.49804.3	QTOF_HCD	0.882	NonReference	18498.3	8.23	300000		2	88995	sp|P23528|COF1_HUMAN Cofilin-1 OS=Homo sapiens GN=CFL1 PE=1 SV=3	4123.5.5
P23528|COF1_HUMAN Cofilin-1 OS=Homo sapiens GN=CFL1 PE=1 SV=3	P23528|COF1	K.KEDLVFIFWAPESAPLK.S	96	112						87800	87800	364.44	s(HCT116_90min) r(2)	HCT116	HCT116-b2	HCT116 Sample2	90 min		89.83		3			0.00033	0.026	219.4	219.4	664.025	664.028	-3.34	0	1989.05	1989.06	89.85	5	277	12100	49819	89.83	89.11	90.1	ms2_search_5_col_0_byonic_s(hct116_90min) r(2)	D:\Data\20210316_NEB\Glycopeptides - 90min Gradient\byos_tmp\Byologics_90min.OvnEn\ms2_search_5_col_0_byonic_s(hct116_90min) r(2).byrslt	D:/Data/20210316_NEB/Glycopeptides - 90min Gradient/20210317_IO25cm_90min_NEB_Sample5_PepHighCE2_V2_lowmass_400ng_Slot1-15_1_598.d	0	20210317_io25cm_90min_neb_sample5_pephighce2_v2_lowmass_400ng_slot1-15_1_598.49819.49819.3	QTOF_HCD	0.882	NonReference	18498.3	8.23	300000		2	89002	sp|P23528|COF1_HUMAN Cofilin-1 OS=Homo sapiens GN=CFL1 PE=1 SV=3	4123.5.6
P23528|COF1_HUMAN Cofilin-1 OS=Homo sapiens GN=CFL1 PE=1 SV=3	P23528|COF1	K.KEDLVFIFWAPESAPLK.S	96	112						87800	87800	443.64	s(HCT116_90min) r(2)	HCT116	HCT116-b2	HCT116 Sample2	90 min		89.83		3			2.1e-05	0.0017	233.4	233.4	664.025	664.028	-3.34	0	1989.05	1989.06	89.85	5	277	12100	49820	89.83	89.11	90.1	ms2_search_5_col_0_byonic_s(hct116_90min) r(2)	D:\Data\20210316_NEB\Glycopeptides - 90min Gradient\byos_tmp\Byologics_90min.OvnEn\ms2_search_5_col_0_byonic_s(hct116_90min) r(2).byrslt	D:/Data/20210316_NEB/Glycopeptides - 90min Gradient/20210317_IO25cm_90min_NEB_Sample5_PepHighCE2_V2_lowmass_400ng_Slot1-15_1_598.d	0	20210317_io25cm_90min_neb_sample5_pephighce2_v2_lowmass_400ng_slot1-15_1_598.49820.49820.3	QTOF_HCD	0.837	NonReference	18498.3	8.23	300000		2	89003	sp|P23528|COF1_HUMAN Cofilin-1 OS=Homo sapiens GN=CFL1 PE=1 SV=3	4123.5.7
P23528|COF1_HUMAN Cofilin-1 OS=Homo sapiens GN=CFL1 PE=1 SV=3	P23528|COF1	K.KEDLVFIFWAPESAPLK.S	96	112						87800	87800	281.84	s(HCT116_90min) r(2)	HCT116	HCT116-b2	HCT116 Sample2	90 min		89.83		3			0.0011	0.086	163.3	163.3	664.025	664.028	-3.62	0	1989.05	1989.06	89.86	5	277	12100	49832	89.83	89.11	90.1	ms2_search_5_col_0_byonic_s(hct116_90min) r(2)	D:\Data\20210316_NEB\Glycopeptides - 90min Gradient\byos_tmp\Byologics_90min.OvnEn\ms2_search_5_col_0_byonic_s(hct116_90min) r(2).byrslt	D:/Data/20210316_NEB/Glycopeptides - 90min Gradient/20210317_IO25cm_90min_NEB_Sample5_PepHighCE2_V2_lowmass_400ng_Slot1-15_1_598.d	0	20210317_io25cm_90min_neb_sample5_pephighce2_v2_lowmass_400ng_slot1-15_1_598.49832.49832.3	QTOF_HCD	0.882	NonReference	18498.3	8.23	300000		2	89006	sp|P23528|COF1_HUMAN Cofilin-1 OS=Homo sapiens GN=CFL1 PE=1 SV=3	4123.5.8
P23528|COF1_HUMAN Cofilin-1 OS=Homo sapiens GN=CFL1 PE=1 SV=3	P23528|COF1	K.KEDLVFIFWAPESAPLK.S	96	112						87800	87800	312.33	s(HCT116_90min) r(2)	HCT116	HCT116-b2	HCT116 Sample2	90 min		89.83		3			0.00046	0.036	144.8	144.8	664.028	664.028	0.07	0	1989.06	1989.06	89.88	5	277	12100	49844	89.83	89.11	90.1	ms2_search_5_col_0_byonic_s(hct116_90min) r(2)	D:\Data\20210316_NEB\Glycopeptides - 90min Gradient\byos_tmp\Byologics_90min.OvnEn\ms2_search_5_col_0_byonic_s(hct116_90min) r(2).byrslt	D:/Data/20210316_NEB/Glycopeptides - 90min Gradient/20210317_IO25cm_90min_NEB_Sample5_PepHighCE2_V2_lowmass_400ng_Slot1-15_1_598.d	0	20210317_io25cm_90min_neb_sample5_pephighce2_v2_lowmass_400ng_slot1-15_1_598.49844.49844.3	QTOF_HCD	0.882	NonReference	18498.3	8.23	300000		2	89008	sp|P23528|COF1_HUMAN Cofilin-1 OS=Homo sapiens GN=CFL1 PE=1 SV=3	4123.5.9
P23528|COF1_HUMAN Cofilin-1 OS=Homo sapiens GN=CFL1 PE=1 SV=3	P23528|COF1	K.KEDLVFIFWAPESAPLK.S	96	112						87800	87800	224.27	s(HCT116_90min) r(2)	HCT116	HCT116-b2	HCT116 Sample2	90 min		89.83		3			0.005	0.29	130.3	130.3	664.026	664.028	-2.45	0	1989.06	1989.06	89.9	5	277	12100	49855	89.83	89.11	90.1	ms2_search_5_col_0_byonic_s(hct116_90min) r(2)	D:\Data\20210316_NEB\Glycopeptides - 90min Gradient\byos_tmp\Byologics_90min.OvnEn\ms2_search_5_col_0_byonic_s(hct116_90min) r(2).byrslt	D:/Data/20210316_NEB/Glycopeptides - 90min Gradient/20210317_IO25cm_90min_NEB_Sample5_PepHighCE2_V2_lowmass_400ng_Slot1-15_1_598.d	0	20210317_io25cm_90min_neb_sample5_pephighce2_v2_lowmass_400ng_slot1-15_1_598.49855.49855.3	QTOF_HCD	0.882	NonReference	18498.3	8.23	300000		2	89012	sp|P23528|COF1_HUMAN Cofilin-1 OS=Homo sapiens GN=CFL1 PE=1 SV=3	4123.5.10
P23528|COF1_HUMAN Cofilin-1 OS=Homo sapiens GN=CFL1 PE=1 SV=3	P23528|COF1	K.KEDLVFIFWAPESAPLK.S	96	112						68100	68100	302.97	s(HCT116_90min) r(3)	HCT116	HCT116-b3	HCT116 Sample3	90 min		89.71		3			0.00058	0.042	197.3	197.3	664.024	664.028	-6.1	0	1989.05	1989.06	89.78	6	277	9480	48407	89.71	89.08	90.02	ms2_search_6_col_0_byonic_s(hct116_90min) r(3)	D:\Data\20210316_NEB\Glycopeptides - 90min Gradient\byos_tmp\Byologics_90min.OvnEn\ms2_search_6_col_0_byonic_s(hct116_90min) r(3).byrslt	D:/Data/20210316_NEB/Glycopeptides - 90min Gradient/20210317_IO25cm_90min_NEB_Sample6_PepHighCE2_V2_lowmass_400ng_Slot1-16_1_599.d	0	20210317_io25cm_90min_neb_sample6_pephighce2_v2_lowmass_400ng_slot1-16_1_599.48407.48407.3	QTOF_HCD	0.876	NonReference	18498.3	8.23	200000	0.11	3	108395	sp|P23528|COF1_HUMAN Cofilin-1 OS=Homo sapiens GN=CFL1 PE=1 SV=3	4123.6.1
P23528|COF1_HUMAN Cofilin-1 OS=Homo sapiens GN=CFL1 PE=1 SV=3	P23528|COF1	K.KEDLVFIFWAPESAPLK.S	96	112						68100	68100	339.46	s(HCT116_90min) r(3)	HCT116	HCT116-b3	HCT116 Sample3	90 min		89.71		3			0.00024	0.018	184.5	184.5	664.025	664.028	-3.9	0	1989.05	1989.06	89.67	6	277	9480	48336	89.71	89.08	90.02	ms2_search_6_col_0_byonic_s(hct116_90min) r(3)	D:\Data\20210316_NEB\Glycopeptides - 90min Gradient\byos_tmp\Byologics_90min.OvnEn\ms2_search_6_col_0_byonic_s(hct116_90min) r(3).byrslt	D:/Data/20210316_NEB/Glycopeptides - 90min Gradient/20210317_IO25cm_90min_NEB_Sample6_PepHighCE2_V2_lowmass_400ng_Slot1-16_1_599.d	0	20210317_io25cm_90min_neb_sample6_pephighce2_v2_lowmass_400ng_slot1-16_1_599.48336.48336.3	QTOF_HCD	0.876	NonReference	18498.3	8.23	200000		3	108363	sp|P23528|COF1_HUMAN Cofilin-1 OS=Homo sapiens GN=CFL1 PE=1 SV=3	4123.6.2
P23528|COF1_HUMAN Cofilin-1 OS=Homo sapiens GN=CFL1 PE=1 SV=3	P23528|COF1	K.KEDLVFIFWAPESAPLK.S	96	112						68100	68100	377.31	s(HCT116_90min) r(3)	HCT116	HCT116-b3	HCT116 Sample3	90 min		89.71		3			0.00023	0.017	203.6	203.6	664.026	664.028	-2.94	0	1989.06	1989.06	89.69	6	277	9480	48347	89.71	89.08	90.02	ms2_search_6_col_0_byonic_s(hct116_90min) r(3)	D:\Data\20210316_NEB\Glycopeptides - 90min Gradient\byos_tmp\Byologics_90min.OvnEn\ms2_search_6_col_0_byonic_s(hct116_90min) r(3).byrslt	D:/Data/20210316_NEB/Glycopeptides - 90min Gradient/20210317_IO25cm_90min_NEB_Sample6_PepHighCE2_V2_lowmass_400ng_Slot1-16_1_599.d	0	20210317_io25cm_90min_neb_sample6_pephighce2_v2_lowmass_400ng_slot1-16_1_599.48347.48347.3	QTOF_HCD	0.876	NonReference	18498.3	8.23	200000		3	108368	sp|P23528|COF1_HUMAN Cofilin-1 OS=Homo sapiens GN=CFL1 PE=1 SV=3	4123.6.3
P23528|COF1_HUMAN Cofilin-1 OS=Homo sapiens GN=CFL1 PE=1 SV=3	P23528|COF1	K.KEDLVFIFWAPESAPLK.S	96	112						68100	68100	527.69	s(HCT116_90min) r(3)	HCT116	HCT116-b3	HCT116 Sample3	90 min		89.71		3			1.3e-06	0.0001	377.1	377.1	664.026	664.028	-2.35	0	1989.06	1989.06	89.71	6	277	9480	48360	89.71	89.08	90.02	ms2_search_6_col_0_byonic_s(hct116_90min) r(3)	D:\Data\20210316_NEB\Glycopeptides - 90min Gradient\byos_tmp\Byologics_90min.OvnEn\ms2_search_6_col_0_byonic_s(hct116_90min) r(3).byrslt	D:/Data/20210316_NEB/Glycopeptides - 90min Gradient/20210317_IO25cm_90min_NEB_Sample6_PepHighCE2_V2_lowmass_400ng_Slot1-16_1_599.d	0	20210317_io25cm_90min_neb_sample6_pephighce2_v2_lowmass_400ng_slot1-16_1_599.48360.48360.3	QTOF_HCD	0.878	NonReference	18498.3	8.23	200000		3	108376	sp|P23528|COF1_HUMAN Cofilin-1 OS=Homo sapiens GN=CFL1 PE=1 SV=3	4123.6.4
P23528|COF1_HUMAN Cofilin-1 OS=Homo sapiens GN=CFL1 PE=1 SV=3	P23528|COF1	K.KEDLVFIFWAPESAPLK.S	96	112						68100	68100	450.6	s(HCT116_90min) r(3)	HCT116	HCT116-b3	HCT116 Sample3	90 min		89.71		3			4.2e-05	0.0032	273.8	273.8	664.025	664.028	-3.69	0	1989.05	1989.06	89.73	6	277	9480	48373	89.71	89.08	90.02	ms2_search_6_col_0_byonic_s(hct116_90min) r(3)	D:\Data\20210316_NEB\Glycopeptides - 90min Gradient\byos_tmp\Byologics_90min.OvnEn\ms2_search_6_col_0_byonic_s(hct116_90min) r(3).byrslt	D:/Data/20210316_NEB/Glycopeptides - 90min Gradient/20210317_IO25cm_90min_NEB_Sample6_PepHighCE2_V2_lowmass_400ng_Slot1-16_1_599.d	0	20210317_io25cm_90min_neb_sample6_pephighce2_v2_lowmass_400ng_slot1-16_1_599.48373.48373.3	QTOF_HCD	0.878	NonReference	18498.3	8.23	200000		3	108382	sp|P23528|COF1_HUMAN Cofilin-1 OS=Homo sapiens GN=CFL1 PE=1 SV=3	4123.6.5
P23528|COF1_HUMAN Cofilin-1 OS=Homo sapiens GN=CFL1 PE=1 SV=3	P23528|COF1	K.KEDLVFIFWAPESAPLK.S	96	112						68100	68100	329.5	s(HCT116_90min) r(3)	HCT116	HCT116-b3	HCT116 Sample3	90 min		89.71		3			0.00026	0.019	167.3	167.3	664.025	664.028	-4.23	0	1989.05	1989.06	89.75	6	277	9480	48385	89.71	89.08	90.02	ms2_search_6_col_0_byonic_s(hct116_90min) r(3)	D:\Data\20210316_NEB\Glycopeptides - 90min Gradient\byos_tmp\Byologics_90min.OvnEn\ms2_search_6_col_0_byonic_s(hct116_90min) r(3).byrslt	D:/Data/20210316_NEB/Glycopeptides - 90min Gradient/20210317_IO25cm_90min_NEB_Sample6_PepHighCE2_V2_lowmass_400ng_Slot1-16_1_599.d	0	20210317_io25cm_90min_neb_sample6_pephighce2_v2_lowmass_400ng_slot1-16_1_599.48385.48385.3	QTOF_HCD	0.872	NonReference	18498.3	8.23	200000		3	108388	sp|P23528|COF1_HUMAN Cofilin-1 OS=Homo sapiens GN=CFL1 PE=1 SV=3	4123.6.6
P23528|COF1_HUMAN Cofilin-1 OS=Homo sapiens GN=CFL1 PE=1 SV=3	P23528|COF1	K.KEDLVFIFWAPESAPLK.S	96	112						68100	68100	348.92	s(HCT116_90min) r(3)	HCT116	HCT116-b3	HCT116 Sample3	90 min		89.71		3			0.00024	0.018	154.4	154.4	664.025	664.028	-3.36	0	1989.05	1989.06	89.77	6	277	9480	48397	89.71	89.08	90.02	ms2_search_6_col_0_byonic_s(hct116_90min) r(3)	D:\Data\20210316_NEB\Glycopeptides - 90min Gradient\byos_tmp\Byologics_90min.OvnEn\ms2_search_6_col_0_byonic_s(hct116_90min) r(3).byrslt	D:/Data/20210316_NEB/Glycopeptides - 90min Gradient/20210317_IO25cm_90min_NEB_Sample6_PepHighCE2_V2_lowmass_400ng_Slot1-16_1_599.d	0	20210317_io25cm_90min_neb_sample6_pephighce2_v2_lowmass_400ng_slot1-16_1_599.48397.48397.3	QTOF_HCD	0.878	NonReference	18498.3	8.23	200000		3	108391	sp|P23528|COF1_HUMAN Cofilin-1 OS=Homo sapiens GN=CFL1 PE=1 SV=3	4123.6.7
P23528|COF1_HUMAN Cofilin-1 OS=Homo sapiens GN=CFL1 PE=1 SV=3	P23528|COF1	K.KEDLVFIFWAPESAPLK.S	96	112						68100	68100	187.62	s(HCT116_90min) r(3)	HCT116	HCT116-b3	HCT116 Sample3	90 min		89.71		3			0.078	0.87	68.5	68.5	664.024	664.028	-5.04	0	1989.05	1989.06	89.8	6	277	9480	48418	89.71	89.08	90.02	ms2_search_6_col_0_byonic_s(hct116_90min) r(3)	D:\Data\20210316_NEB\Glycopeptides - 90min Gradient\byos_tmp\Byologics_90min.OvnEn\ms2_search_6_col_0_byonic_s(hct116_90min) r(3).byrslt	D:/Data/20210316_NEB/Glycopeptides - 90min Gradient/20210317_IO25cm_90min_NEB_Sample6_PepHighCE2_V2_lowmass_400ng_Slot1-16_1_599.d	0	20210317_io25cm_90min_neb_sample6_pephighce2_v2_lowmass_400ng_slot1-16_1_599.48418.48418.3	QTOF_HCD	0.845	NonReference	18498.3	8.23	200000		3	108400	sp|P23528|COF1_HUMAN Cofilin-1 OS=Homo sapiens GN=CFL1 PE=1 SV=3	4123.6.8
P23528|COF1_HUMAN Cofilin-1 OS=Homo sapiens GN=CFL1 PE=1 SV=3	P23528|COF1	K.NIILEEGKEILVGDVGQTVDDPYATFVK.M	46	73						255000	255000	222.54	s(DKO1_90min) r(1)	DKO1	DKO1-b1	DKO1 Sample1	90 min		91.8		3			0.006	0.22	100	100	1021.54	1021.54	3.7	0	3061.6	3061.59	91.86	1	277	29600	47449	91.8	91.67	93.22	ms2_search_1_col_0_byonic_s(dko1_90min) r(1)	D:\Data\20210316_NEB\Glycopeptides - 90min Gradient\byos_tmp\Byologics_90min.OvnEn\ms2_search_1_col_0_byonic_s(dko1_90min) r(1).byrslt	D:/Data/20210316_NEB/Glycopeptides - 90min Gradient/20210317_IO25cm_90min_NEB_Sample1_PepHighCE2_V2_lowmass_400ng_Slot1-11_1_590.d	0	20210317_io25cm_90min_neb_sample1_pephighce2_v2_lowmass_400ng_slot1-11_1_590.47449.47449.3	QTOF_HCD	1.225	Reference	18498.3	8.23	1000000	0.11	1	16144	sp|P23528|COF1_HUMAN Cofilin-1 OS=Homo sapiens GN=CFL1 PE=1 SV=3	4124.1.1
P23528|COF1_HUMAN Cofilin-1 OS=Homo sapiens GN=CFL1 PE=1 SV=3	P23528|COF1	K.NIILEEGKEILVGDVGQTVDDPYATFVK.M	46	73						255000	255000	661.93	s(DKO1_90min) r(1)	DKO1	DKO1-b1	DKO1 Sample1	90 min		91.8		3			1.2e-13	5.4e-12	503.4	503.4	1021.54	1021.54	4.31	0	3061.6	3061.59	91.78	1	277	29600	47415	91.8	91.67	93.22	ms2_search_1_col_0_byonic_s(dko1_90min) r(1)	D:\Data\20210316_NEB\Glycopeptides - 90min Gradient\byos_tmp\Byologics_90min.OvnEn\ms2_search_1_col_0_byonic_s(dko1_90min) r(1).byrslt	D:/Data/20210316_NEB/Glycopeptides - 90min Gradient/20210317_IO25cm_90min_NEB_Sample1_PepHighCE2_V2_lowmass_400ng_Slot1-11_1_590.d	0	20210317_io25cm_90min_neb_sample1_pephighce2_v2_lowmass_400ng_slot1-11_1_590.47415.47415.3	QTOF_HCD	1.085	Reference	18498.3	8.23	1000000		1	16124	sp|P23528|COF1_HUMAN Cofilin-1 OS=Homo sapiens GN=CFL1 PE=1 SV=3	4124.1.2
P23528|COF1_HUMAN Cofilin-1 OS=Homo sapiens GN=CFL1 PE=1 SV=3	P23528|COF1	K.NIILEEGKEILVGDVGQTVDDPYATFVK.M	46	73						255000	255000	586.3	s(DKO1_90min) r(1)	DKO1	DKO1-b1	DKO1 Sample1	90 min		91.8		3			1.2e-11	5.4e-10	388.6	388.6	1021.54	1021.54	3.56	0	3061.6	3061.59	91.82	1	277	29600	47434	91.8	91.67	93.22	ms2_search_1_col_0_byonic_s(dko1_90min) r(1)	D:\Data\20210316_NEB\Glycopeptides - 90min Gradient\byos_tmp\Byologics_90min.OvnEn\ms2_search_1_col_0_byonic_s(dko1_90min) r(1).byrslt	D:/Data/20210316_NEB/Glycopeptides - 90min Gradient/20210317_IO25cm_90min_NEB_Sample1_PepHighCE2_V2_lowmass_400ng_Slot1-11_1_590.d	0	20210317_io25cm_90min_neb_sample1_pephighce2_v2_lowmass_400ng_slot1-11_1_590.47434.47434.3	QTOF_HCD	1.106	Reference	18498.3	8.23	1000000		1	16136	sp|P23528|COF1_HUMAN Cofilin-1 OS=Homo sapiens GN=CFL1 PE=1 SV=3	4124.1.3
P23528|COF1_HUMAN Cofilin-1 OS=Homo sapiens GN=CFL1 PE=1 SV=3	P23528|COF1	K.NIILEEGKEILVGDVGQTVDDPYATFVK.M	46	73						255000	255000	600.46	s(DKO1_90min) r(1)	DKO1	DKO1-b1	DKO1 Sample1	90 min		91.8		3			1.2e-12	5.4e-11	453.8	453.8	1021.54	1021.54	3.56	0	3061.6	3061.59	91.82	1	277	29600	47435	91.8	91.67	93.22	ms2_search_1_col_0_byonic_s(dko1_90min) r(1)	D:\Data\20210316_NEB\Glycopeptides - 90min Gradient\byos_tmp\Byologics_90min.OvnEn\ms2_search_1_col_0_byonic_s(dko1_90min) r(1).byrslt	D:/Data/20210316_NEB/Glycopeptides - 90min Gradient/20210317_IO25cm_90min_NEB_Sample1_PepHighCE2_V2_lowmass_400ng_Slot1-11_1_590.d	0	20210317_io25cm_90min_neb_sample1_pephighce2_v2_lowmass_400ng_slot1-11_1_590.47435.47435.3	QTOF_HCD	1.058	Reference	18498.3	8.23	1000000		1	16137	sp|P23528|COF1_HUMAN Cofilin-1 OS=Homo sapiens GN=CFL1 PE=1 SV=3	4124.1.4
P23528|COF1_HUMAN Cofilin-1 OS=Homo sapiens GN=CFL1 PE=1 SV=3	P23528|COF1	K.NIILEEGKEILVGDVGQTVDDPYATFVK.M	46	73						255000	255000	356.06	s(DKO1_90min) r(1)	DKO1	DKO1-b1	DKO1 Sample1	90 min		91.8		3			1.5e-05	0.00071	183	183	1021.54	1021.54	3.71	0	3061.6	3061.59	91.84	1	277	29600	47441	91.8	91.67	93.22	ms2_search_1_col_0_byonic_s(dko1_90min) r(1)	D:\Data\20210316_NEB\Glycopeptides - 90min Gradient\byos_tmp\Byologics_90min.OvnEn\ms2_search_1_col_0_byonic_s(dko1_90min) r(1).byrslt	D:/Data/20210316_NEB/Glycopeptides - 90min Gradient/20210317_IO25cm_90min_NEB_Sample1_PepHighCE2_V2_lowmass_400ng_Slot1-11_1_590.d	0	20210317_io25cm_90min_neb_sample1_pephighce2_v2_lowmass_400ng_slot1-11_1_590.47441.47441.3	QTOF_HCD	1.225	Reference	18498.3	8.23	1000000		1	16140	sp|P23528|COF1_HUMAN Cofilin-1 OS=Homo sapiens GN=CFL1 PE=1 SV=3	4124.1.5
P23528|COF1_HUMAN Cofilin-1 OS=Homo sapiens GN=CFL1 PE=1 SV=3	P23528|COF1	K.NIILEEGKEILVGDVGQTVDDPYATFVK.M	46	73						255000	255000	549.15	s(DKO1_90min) r(1)	DKO1	DKO1-b1	DKO1 Sample1	90 min		91.8		3			3.1e-10	1.4e-08	429.9	429.9	1021.54	1021.54	3.58	0	3061.6	3061.59	91.88	1	277	29600	47460	91.8	91.67	93.22	ms2_search_1_col_0_byonic_s(dko1_90min) r(1)	D:\Data\20210316_NEB\Glycopeptides - 90min Gradient\byos_tmp\Byologics_90min.OvnEn\ms2_search_1_col_0_byonic_s(dko1_90min) r(1).byrslt	D:/Data/20210316_NEB/Glycopeptides - 90min Gradient/20210317_IO25cm_90min_NEB_Sample1_PepHighCE2_V2_lowmass_400ng_Slot1-11_1_590.d	0	20210317_io25cm_90min_neb_sample1_pephighce2_v2_lowmass_400ng_slot1-11_1_590.47460.47460.3	QTOF_HCD	1.057	Reference	18498.3	8.23	1000000		1	16151	sp|P23528|COF1_HUMAN Cofilin-1 OS=Homo sapiens GN=CFL1 PE=1 SV=3	4124.1.6
P23528|COF1_HUMAN Cofilin-1 OS=Homo sapiens GN=CFL1 PE=1 SV=3	P23528|COF1	K.NIILEEGKEILVGDVGQTVDDPYATFVK.M	46	73						356000	356000	240.82	s(DKO1_90min) r(2)	DKO1	DKO1-b2	DKO1 Sample2	90 min		91.91		3			0.0039	0.21	93.9	93.9	1021.54	1021.54	4.34	0	3061.6	3061.59	91.95	2	277	41000	46490	91.91	91.7	93.35	ms2_search_2_col_0_byonic_s(dko1_90min) r(2)	D:\Data\20210316_NEB\Glycopeptides - 90min Gradient\byos_tmp\Byologics_90min.OvnEn\ms2_search_2_col_0_byonic_s(dko1_90min) r(2).byrslt	D:/Data/20210316_NEB/Glycopeptides - 90min Gradient/20210317_IO25cm_90min_NEB_Sample2_PepHighCE2_V2_lowmass_400ng_Slot1-12_1_588.d	0	20210317_io25cm_90min_neb_sample2_pephighce2_v2_lowmass_400ng_slot1-12_1_588.46490.46490.3	QTOF_HCD	1.229	Reference	18498.3	8.23	1000000	0.11	2	33338	sp|P23528|COF1_HUMAN Cofilin-1 OS=Homo sapiens GN=CFL1 PE=1 SV=3	4124.2.1
P23528|COF1_HUMAN Cofilin-1 OS=Homo sapiens GN=CFL1 PE=1 SV=3	P23528|COF1	K.NIILEEGKEILVGDVGQTVDDPYATFVK.M	46	73						356000	356000	688.09	s(DKO1_90min) r(2)	DKO1	DKO1-b2	DKO1 Sample2	90 min		91.91		3			7.5e-13	5e-11	544.4	544.4	1021.54	1021.54	2.47	0	3061.59	3061.59	91.87	2	277	41000	46455	91.91	91.7	93.35	ms2_search_2_col_0_byonic_s(dko1_90min) r(2)	D:\Data\20210316_NEB\Glycopeptides - 90min Gradient\byos_tmp\Byologics_90min.OvnEn\ms2_search_2_col_0_byonic_s(dko1_90min) r(2).byrslt	D:/Data/20210316_NEB/Glycopeptides - 90min Gradient/20210317_IO25cm_90min_NEB_Sample2_PepHighCE2_V2_lowmass_400ng_Slot1-12_1_588.d	0	20210317_io25cm_90min_neb_sample2_pephighce2_v2_lowmass_400ng_slot1-12_1_588.46455.46455.3	QTOF_HCD	1.089	Reference	18498.3	8.23	1000000		2	33321	sp|P23528|COF1_HUMAN Cofilin-1 OS=Homo sapiens GN=CFL1 PE=1 SV=3	4124.2.2
P23528|COF1_HUMAN Cofilin-1 OS=Homo sapiens GN=CFL1 PE=1 SV=3	P23528|COF1	K.NIILEEGKEILVGDVGQTVDDPYATFVK.M	46	73						356000	356000	422.28	s(DKO1_90min) r(2)	DKO1	DKO1-b2	DKO1 Sample2	90 min		91.91		3			1.4e-06	9.1e-05	262	262	1021.54	1021.54	3.67	0	3061.6	3061.59	91.93	2	277	41000	46479	91.91	91.7	93.35	ms2_search_2_col_0_byonic_s(dko1_90min) r(2)	D:\Data\20210316_NEB\Glycopeptides - 90min Gradient\byos_tmp\Byologics_90min.OvnEn\ms2_search_2_col_0_byonic_s(dko1_90min) r(2).byrslt	D:/Data/20210316_NEB/Glycopeptides - 90min Gradient/20210317_IO25cm_90min_NEB_Sample2_PepHighCE2_V2_lowmass_400ng_Slot1-12_1_588.d	0	20210317_io25cm_90min_neb_sample2_pephighce2_v2_lowmass_400ng_slot1-12_1_588.46479.46479.3	QTOF_HCD	1.229	Reference	18498.3	8.23	1000000		2	33332	sp|P23528|COF1_HUMAN Cofilin-1 OS=Homo sapiens GN=CFL1 PE=1 SV=3	4124.2.3
P23528|COF1_HUMAN Cofilin-1 OS=Homo sapiens GN=CFL1 PE=1 SV=3	P23528|COF1	K.NIILEEGKEILVGDVGQTVDDPYATFVK.M	46	73						356000	356000	612.85	s(DKO1_90min) r(2)	DKO1	DKO1-b2	DKO1 Sample2	90 min		91.91		3			5.6e-12	3.7e-10	465.2	465.2	1021.54	1021.54	3.67	0	3061.6	3061.59	91.93	2	277	41000	46481	91.91	91.7	93.35	ms2_search_2_col_0_byonic_s(dko1_90min) r(2)	D:\Data\20210316_NEB\Glycopeptides - 90min Gradient\byos_tmp\Byologics_90min.OvnEn\ms2_search_2_col_0_byonic_s(dko1_90min) r(2).byrslt	D:/Data/20210316_NEB/Glycopeptides - 90min Gradient/20210317_IO25cm_90min_NEB_Sample2_PepHighCE2_V2_lowmass_400ng_Slot1-12_1_588.d	0	20210317_io25cm_90min_neb_sample2_pephighce2_v2_lowmass_400ng_slot1-12_1_588.46481.46481.3	QTOF_HCD	1.104	Reference	18498.3	8.23	1000000		2	33334	sp|P23528|COF1_HUMAN Cofilin-1 OS=Homo sapiens GN=CFL1 PE=1 SV=3	4124.2.4
P23528|COF1_HUMAN Cofilin-1 OS=Homo sapiens GN=CFL1 PE=1 SV=3	P23528|COF1	K.NIILEEGKEILVGDVGQTVDDPYATFVK.M	46	73						356000	356000	280.94	s(DKO1_90min) r(2)	DKO1	DKO1-b2	DKO1 Sample2	90 min		91.91		3			0.00029	0.019	144.2	144.2	1021.54	1021.54	3.33	0	3061.6	3061.59	91.97	2	277	41000	46499	91.91	91.7	93.35	ms2_search_2_col_0_byonic_s(dko1_90min) r(2)	D:\Data\20210316_NEB\Glycopeptides - 90min Gradient\byos_tmp\Byologics_90min.OvnEn\ms2_search_2_col_0_byonic_s(dko1_90min) r(2).byrslt	D:/Data/20210316_NEB/Glycopeptides - 90min Gradient/20210317_IO25cm_90min_NEB_Sample2_PepHighCE2_V2_lowmass_400ng_Slot1-12_1_588.d	0	20210317_io25cm_90min_neb_sample2_pephighce2_v2_lowmass_400ng_slot1-12_1_588.46499.46499.3	QTOF_HCD	1.227	Reference	18498.3	8.23	1000000		2	33343	sp|P23528|COF1_HUMAN Cofilin-1 OS=Homo sapiens GN=CFL1 PE=1 SV=3	4124.2.5
P23528|COF1_HUMAN Cofilin-1 OS=Homo sapiens GN=CFL1 PE=1 SV=3	P23528|COF1	K.NIILEEGKEILVGDVGQTVDDPYATFVK.M	46	73						344000	344000	203.42	s(DKO1_90min) r(3)	DKO1	DKO1-b3	DKO1 Sample3	90 min		91.89		3			0.018	0.49	133.3	133.3	1021.54	1021.54	3.71	0	3061.6	3061.59	91.97	3	277	37500	49635	91.89	91.75	93.37	ms2_search_3_col_0_byonic_s(dko1_90min) r(3)	D:\Data\20210316_NEB\Glycopeptides - 90min Gradient\byos_tmp\Byologics_90min.OvnEn\ms2_search_3_col_0_byonic_s(dko1_90min) r(3).byrslt	D:/Data/20210316_NEB/Glycopeptides - 90min Gradient/20210317_IO25cm_90min_NEB_Sample3_PepHighCE2_V2_lowmass_400ng_Slot1-13_1_589.d	0	20210317_io25cm_90min_neb_sample3_pephighce2_v2_lowmass_400ng_slot1-13_1_589.49635.49635.3	QTOF_HCD	1.228	Reference	18498.3	8.23	1000000	0.11	3	51765	sp|P23528|COF1_HUMAN Cofilin-1 OS=Homo sapiens GN=CFL1 PE=1 SV=3	4124.3.1
P23528|COF1_HUMAN Cofilin-1 OS=Homo sapiens GN=CFL1 PE=1 SV=3	P23528|COF1	K.NIILEEGKEILVGDVGQTVDDPYATFVK.M	46	73						344000	344000	722.43	s(DKO1_90min) r(3)	DKO1	DKO1-b3	DKO1 Sample3	90 min		91.89		3			1e-13	5.3e-12	577.4	577.4	1021.54	1021.54	1.54	0	3061.59	3061.59	91.85	3	277	37500	49581	91.89	91.75	93.37	ms2_search_3_col_0_byonic_s(dko1_90min) r(3)	D:\Data\20210316_NEB\Glycopeptides - 90min Gradient\byos_tmp\Byologics_90min.OvnEn\ms2_search_3_col_0_byonic_s(dko1_90min) r(3).byrslt	D:/Data/20210316_NEB/Glycopeptides - 90min Gradient/20210317_IO25cm_90min_NEB_Sample3_PepHighCE2_V2_lowmass_400ng_Slot1-13_1_589.d	0	20210317_io25cm_90min_neb_sample3_pephighce2_v2_lowmass_400ng_slot1-13_1_589.49581.49581.3	QTOF_HCD	1.09	Reference	18498.3	8.23	1000000		3	51739	sp|P23528|COF1_HUMAN Cofilin-1 OS=Homo sapiens GN=CFL1 PE=1 SV=3	4124.3.2
P23528|COF1_HUMAN Cofilin-1 OS=Homo sapiens GN=CFL1 PE=1 SV=3	P23528|COF1	K.NIILEEGKEILVGDVGQTVDDPYATFVK.M	46	73						344000	344000	517.82	s(DKO1_90min) r(3)	DKO1	DKO1-b3	DKO1 Sample3	90 min		91.89		3			2e-08	9.9e-07	331	331	1021.54	1021.54	4.04	0	3061.6	3061.59	91.89	3	277	37500	49600	91.89	91.75	93.37	ms2_search_3_col_0_byonic_s(dko1_90min) r(3)	D:\Data\20210316_NEB\Glycopeptides - 90min Gradient\byos_tmp\Byologics_90min.OvnEn\ms2_search_3_col_0_byonic_s(dko1_90min) r(3).byrslt	D:/Data/20210316_NEB/Glycopeptides - 90min Gradient/20210317_IO25cm_90min_NEB_Sample3_PepHighCE2_V2_lowmass_400ng_Slot1-13_1_589.d	0	20210317_io25cm_90min_neb_sample3_pephighce2_v2_lowmass_400ng_slot1-13_1_589.49600.49600.3	QTOF_HCD	1.114	Reference	18498.3	8.23	1000000		3	51748	sp|P23528|COF1_HUMAN Cofilin-1 OS=Homo sapiens GN=CFL1 PE=1 SV=3	4124.3.3
P23528|COF1_HUMAN Cofilin-1 OS=Homo sapiens GN=CFL1 PE=1 SV=3	P23528|COF1	K.NIILEEGKEILVGDVGQTVDDPYATFVK.M	46	73						344000	344000	203.47	s(DKO1_90min) r(3)	DKO1	DKO1-b3	DKO1 Sample3	90 min		91.89		3			0.013	0.39	160.6	160.6	1021.54	1021.54	4.63	0	3061.6	3061.59	91.92	3	277	37500	49612	91.89	91.75	93.37	ms2_search_3_col_0_byonic_s(dko1_90min) r(3)	D:\Data\20210316_NEB\Glycopeptides - 90min Gradient\byos_tmp\Byologics_90min.OvnEn\ms2_search_3_col_0_byonic_s(dko1_90min) r(3).byrslt	D:/Data/20210316_NEB/Glycopeptides - 90min Gradient/20210317_IO25cm_90min_NEB_Sample3_PepHighCE2_V2_lowmass_400ng_Slot1-13_1_589.d	0	20210317_io25cm_90min_neb_sample3_pephighce2_v2_lowmass_400ng_slot1-13_1_589.49612.49612.3	QTOF_HCD	1.23	Reference	18498.3	8.23	1000000		3	51754	sp|P23528|COF1_HUMAN Cofilin-1 OS=Homo sapiens GN=CFL1 PE=1 SV=3	4124.3.4
P23528|COF1_HUMAN Cofilin-1 OS=Homo sapiens GN=CFL1 PE=1 SV=3	P23528|COF1	K.NIILEEGKEILVGDVGQTVDDPYATFVK.M	46	73						344000	344000	281.4	s(DKO1_90min) r(3)	DKO1	DKO1-b3	DKO1 Sample3	90 min		91.89		3			0.0006	0.029	229.2	229.2	1021.54	1021.54	4.68	0	3061.6	3061.59	91.92	3	277	37500	49614	91.89	91.75	93.37	ms2_search_3_col_0_byonic_s(dko1_90min) r(3)	D:\Data\20210316_NEB\Glycopeptides - 90min Gradient\byos_tmp\Byologics_90min.OvnEn\ms2_search_3_col_0_byonic_s(dko1_90min) r(3).byrslt	D:/Data/20210316_NEB/Glycopeptides - 90min Gradient/20210317_IO25cm_90min_NEB_Sample3_PepHighCE2_V2_lowmass_400ng_Slot1-13_1_589.d	0	20210317_io25cm_90min_neb_sample3_pephighce2_v2_lowmass_400ng_slot1-13_1_589.49614.49614.3	QTOF_HCD	1.107	Reference	18498.3	8.23	1000000		3	51756	sp|P23528|COF1_HUMAN Cofilin-1 OS=Homo sapiens GN=CFL1 PE=1 SV=3	4124.3.5
P23528|COF1_HUMAN Cofilin-1 OS=Homo sapiens GN=CFL1 PE=1 SV=3	P23528|COF1	K.NIILEEGKEILVGDVGQTVDDPYATFVK.M	46	73						344000	344000	300.45	s(DKO1_90min) r(3)	DKO1	DKO1-b3	DKO1 Sample3	90 min		91.89		3			0.00055	0.027	206.7	206.7	1021.54	1021.54	4.63	0	3061.6	3061.59	91.93	3	277	37500	49617	91.89	91.75	93.37	ms2_search_3_col_0_byonic_s(dko1_90min) r(3)	D:\Data\20210316_NEB\Glycopeptides - 90min Gradient\byos_tmp\Byologics_90min.OvnEn\ms2_search_3_col_0_byonic_s(dko1_90min) r(3).byrslt	D:/Data/20210316_NEB/Glycopeptides - 90min Gradient/20210317_IO25cm_90min_NEB_Sample3_PepHighCE2_V2_lowmass_400ng_Slot1-13_1_589.d	0	20210317_io25cm_90min_neb_sample3_pephighce2_v2_lowmass_400ng_slot1-13_1_589.49617.49617.3	QTOF_HCD	1.229	Reference	18498.3	8.23	1000000		3	51757	sp|P23528|COF1_HUMAN Cofilin-1 OS=Homo sapiens GN=CFL1 PE=1 SV=3	4124.3.6
P23528|COF1_HUMAN Cofilin-1 OS=Homo sapiens GN=CFL1 PE=1 SV=3	P23528|COF1	K.NIILEEGKEILVGDVGQTVDDPYATFVK.M	46	73						344000	344000	313.45	s(DKO1_90min) r(3)	DKO1	DKO1-b3	DKO1 Sample3	90 min		91.89		3			0.00043	0.021	228.1	228.1	1021.54	1021.54	1.72	0	3061.59	3061.59	91.95	3	277	37500	49626	91.89	91.75	93.37	ms2_search_3_col_0_byonic_s(dko1_90min) r(3)	D:\Data\20210316_NEB\Glycopeptides - 90min Gradient\byos_tmp\Byologics_90min.OvnEn\ms2_search_3_col_0_byonic_s(dko1_90min) r(3).byrslt	D:/Data/20210316_NEB/Glycopeptides - 90min Gradient/20210317_IO25cm_90min_NEB_Sample3_PepHighCE2_V2_lowmass_400ng_Slot1-13_1_589.d	0	20210317_io25cm_90min_neb_sample3_pephighce2_v2_lowmass_400ng_slot1-13_1_589.49626.49626.3	QTOF_HCD	1.229	Reference	18498.3	8.23	1000000		3	51761	sp|P23528|COF1_HUMAN Cofilin-1 OS=Homo sapiens GN=CFL1 PE=1 SV=3	4124.3.7
P23528|COF1_HUMAN Cofilin-1 OS=Homo sapiens GN=CFL1 PE=1 SV=3	P23528|COF1	K.NIILEEGKEILVGDVGQTVDDPYATFVK.M	46	73						344000	344000	118.99	s(DKO1_90min) r(3)	DKO1	DKO1-b3	DKO1 Sample3	90 min		91.89		3			0.027	0.59	105.6	105.6	1021.54	1021.54	2.07	0	3061.59	3061.59	91.98	3	277	37500	49643	91.89	91.75	93.37	ms2_search_3_col_0_byonic_s(dko1_90min) r(3)	D:\Data\20210316_NEB\Glycopeptides - 90min Gradient\byos_tmp\Byologics_90min.OvnEn\ms2_search_3_col_0_byonic_s(dko1_90min) r(3).byrslt	D:/Data/20210316_NEB/Glycopeptides - 90min Gradient/20210317_IO25cm_90min_NEB_Sample3_PepHighCE2_V2_lowmass_400ng_Slot1-13_1_589.d	0	20210317_io25cm_90min_neb_sample3_pephighce2_v2_lowmass_400ng_slot1-13_1_589.49643.49643.3	QTOF_HCD	1.227	Reference	18498.3	8.23	1000000		3	51769	sp|P23528|COF1_HUMAN Cofilin-1 OS=Homo sapiens GN=CFL1 PE=1 SV=3	4124.3.8
P23528|COF1_HUMAN Cofilin-1 OS=Homo sapiens GN=CFL1 PE=1 SV=3	P23528|COF1	K.NIILEEGKEILVGDVGQTVDDPYATFVK.M	46	73						499000	499000	508.23	s(HCT116_90min) r(1)	HCT116	HCT116-b1	HCT116 Sample1	90 min		91.68		3			2.7e-07	1.9e-05	323.7	323.7	1021.54	1021.54	1.48	0	3061.59	3061.59	91.68	4	277	60500	49263	91.68	91.12	92.56	ms2_search_4_col_0_byonic_s(hct116_90min) r(1)	D:\Data\20210316_NEB\Glycopeptides - 90min Gradient\byos_tmp\Byologics_90min.OvnEn\ms2_search_4_col_0_byonic_s(hct116_90min) r(1).byrslt	D:/Data/20210316_NEB/Glycopeptides - 90min Gradient/20210317_IO25cm_90min_NEB_Sample4_PepHighCE2_V2_lowmass_400ng_Slot1-14_1_592.d	0	20210317_io25cm_90min_neb_sample4_pephighce2_v2_lowmass_400ng_slot1-14_1_592.49263.49263.3	QTOF_HCD	1.23	NonReference	18498.3	8.23	2000000	0.1	1	70068	sp|P23528|COF1_HUMAN Cofilin-1 OS=Homo sapiens GN=CFL1 PE=1 SV=3	4124.4.1
P23528|COF1_HUMAN Cofilin-1 OS=Homo sapiens GN=CFL1 PE=1 SV=3	P23528|COF1	K.NIILEEGKEILVGDVGQTVDDPYATFVK.M	46	73						499000	499000	704.46	s(HCT116_90min) r(1)	HCT116	HCT116-b1	HCT116 Sample1	90 min		91.68		3			2.1e-13	1.5e-11	565	565	1021.54	1021.54	0.63	0	3061.59	3061.59	91.62	4	277	60500	49235	91.68	91.12	92.56	ms2_search_4_col_0_byonic_s(hct116_90min) r(1)	D:\Data\20210316_NEB\Glycopeptides - 90min Gradient\byos_tmp\Byologics_90min.OvnEn\ms2_search_4_col_0_byonic_s(hct116_90min) r(1).byrslt	D:/Data/20210316_NEB/Glycopeptides - 90min Gradient/20210317_IO25cm_90min_NEB_Sample4_PepHighCE2_V2_lowmass_400ng_Slot1-14_1_592.d	0	20210317_io25cm_90min_neb_sample4_pephighce2_v2_lowmass_400ng_slot1-14_1_592.49235.49235.3	QTOF_HCD	1.087	NonReference	18498.3	8.23	2000000		1	70054	sp|P23528|COF1_HUMAN Cofilin-1 OS=Homo sapiens GN=CFL1 PE=1 SV=3	4124.4.2
P23528|COF1_HUMAN Cofilin-1 OS=Homo sapiens GN=CFL1 PE=1 SV=3	P23528|COF1	K.NIILEEGKEILVGDVGQTVDDPYATFVK.M	46	73						499000	499000	658.06	s(HCT116_90min) r(1)	HCT116	HCT116-b1	HCT116 Sample1	90 min		91.68		3			2.3e-12	1.6e-10	544.7	544.7	1021.54	1021.54	-0.26	0	3061.59	3061.59	91.64	4	277	60500	49246	91.68	91.12	92.56	ms2_search_4_col_0_byonic_s(hct116_90min) r(1)	D:\Data\20210316_NEB\Glycopeptides - 90min Gradient\byos_tmp\Byologics_90min.OvnEn\ms2_search_4_col_0_byonic_s(hct116_90min) r(1).byrslt	D:/Data/20210316_NEB/Glycopeptides - 90min Gradient/20210317_IO25cm_90min_NEB_Sample4_PepHighCE2_V2_lowmass_400ng_Slot1-14_1_592.d	0	20210317_io25cm_90min_neb_sample4_pephighce2_v2_lowmass_400ng_slot1-14_1_592.49246.49246.3	QTOF_HCD	1.087	NonReference	18498.3	8.23	2000000		1	70058	sp|P23528|COF1_HUMAN Cofilin-1 OS=Homo sapiens GN=CFL1 PE=1 SV=3	4124.4.3
P23528|COF1_HUMAN Cofilin-1 OS=Homo sapiens GN=CFL1 PE=1 SV=3	P23528|COF1	K.NIILEEGKEILVGDVGQTVDDPYATFVK.M	46	73						499000	499000	487.76	s(HCT116_90min) r(1)	HCT116	HCT116-b1	HCT116 Sample1	90 min		91.68		3			2.6e-07	1.8e-05	305.6	305.6	1021.54	1021.54	1.43	0	3061.59	3061.59	91.66	4	277	60500	49254	91.68	91.12	92.56	ms2_search_4_col_0_byonic_s(hct116_90min) r(1)	D:\Data\20210316_NEB\Glycopeptides - 90min Gradient\byos_tmp\Byologics_90min.OvnEn\ms2_search_4_col_0_byonic_s(hct116_90min) r(1).byrslt	D:/Data/20210316_NEB/Glycopeptides - 90min Gradient/20210317_IO25cm_90min_NEB_Sample4_PepHighCE2_V2_lowmass_400ng_Slot1-14_1_592.d	0	20210317_io25cm_90min_neb_sample4_pephighce2_v2_lowmass_400ng_slot1-14_1_592.49254.49254.3	QTOF_HCD	1.231	NonReference	18498.3	8.23	2000000		1	70063	sp|P23528|COF1_HUMAN Cofilin-1 OS=Homo sapiens GN=CFL1 PE=1 SV=3	4124.4.4
P23528|COF1_HUMAN Cofilin-1 OS=Homo sapiens GN=CFL1 PE=1 SV=3	P23528|COF1	K.NIILEEGKEILVGDVGQTVDDPYATFVK.M	46	73						385000	385000	462.85	s(HCT116_90min) r(2)	HCT116	HCT116-b2	HCT116 Sample2	90 min		91.62		3			1.3e-06	0.0001	333.8	333.8	1021.54	1021.54	0.4	0	3061.59	3061.59	91.6	5	277	42700	50652	91.62	90.94	92.46	ms2_search_5_col_0_byonic_s(hct116_90min) r(2)	D:\Data\20210316_NEB\Glycopeptides - 90min Gradient\byos_tmp\Byologics_90min.OvnEn\ms2_search_5_col_0_byonic_s(hct116_90min) r(2).byrslt	D:/Data/20210316_NEB/Glycopeptides - 90min Gradient/20210317_IO25cm_90min_NEB_Sample5_PepHighCE2_V2_lowmass_400ng_Slot1-15_1_598.d	0	20210317_io25cm_90min_neb_sample5_pephighce2_v2_lowmass_400ng_slot1-15_1_598.50652.50652.3	QTOF_HCD	1.236	NonReference	18498.3	8.23	2000000	0.12	2	89349	sp|P23528|COF1_HUMAN Cofilin-1 OS=Homo sapiens GN=CFL1 PE=1 SV=3	4124.5.1
P23528|COF1_HUMAN Cofilin-1 OS=Homo sapiens GN=CFL1 PE=1 SV=3	P23528|COF1	K.NIILEEGKEILVGDVGQTVDDPYATFVK.M	46	73						385000	385000	679.34	s(HCT116_90min) r(2)	HCT116	HCT116-b2	HCT116 Sample2	90 min		91.62		3			1.7e-12	1.4e-10	517.7	517.7	1021.54	1021.54	0.15	0	3061.59	3061.59	91.56	5	277	42700	50633	91.62	90.94	92.46	ms2_search_5_col_0_byonic_s(hct116_90min) r(2)	D:\Data\20210316_NEB\Glycopeptides - 90min Gradient\byos_tmp\Byologics_90min.OvnEn\ms2_search_5_col_0_byonic_s(hct116_90min) r(2).byrslt	D:/Data/20210316_NEB/Glycopeptides - 90min Gradient/20210317_IO25cm_90min_NEB_Sample5_PepHighCE2_V2_lowmass_400ng_Slot1-15_1_598.d	0	20210317_io25cm_90min_neb_sample5_pephighce2_v2_lowmass_400ng_slot1-15_1_598.50633.50633.3	QTOF_HCD	1.09	NonReference	18498.3	8.23	2000000		2	89340	sp|P23528|COF1_HUMAN Cofilin-1 OS=Homo sapiens GN=CFL1 PE=1 SV=3	4124.5.2
P23528|COF1_HUMAN Cofilin-1 OS=Homo sapiens GN=CFL1 PE=1 SV=3	P23528|COF1	K.NIILEEGKEILVGDVGQTVDDPYATFVK.M	46	73						385000	385000	373.68	s(HCT116_90min) r(2)	HCT116	HCT116-b2	HCT116 Sample2	90 min		91.62		3			0.00011	0.0088	193.1	193.1	1021.54	1021.54	-0.36	0	3061.58	3061.59	91.58	5	277	42700	50640	91.62	90.94	92.46	ms2_search_5_col_0_byonic_s(hct116_90min) r(2)	D:\Data\20210316_NEB\Glycopeptides - 90min Gradient\byos_tmp\Byologics_90min.OvnEn\ms2_search_5_col_0_byonic_s(hct116_90min) r(2).byrslt	D:/Data/20210316_NEB/Glycopeptides - 90min Gradient/20210317_IO25cm_90min_NEB_Sample5_PepHighCE2_V2_lowmass_400ng_Slot1-15_1_598.d	0	20210317_io25cm_90min_neb_sample5_pephighce2_v2_lowmass_400ng_slot1-15_1_598.50640.50640.3	QTOF_HCD	1.237	NonReference	18498.3	8.23	2000000		2	89342	sp|P23528|COF1_HUMAN Cofilin-1 OS=Homo sapiens GN=CFL1 PE=1 SV=3	4124.5.3
P23528|COF1_HUMAN Cofilin-1 OS=Homo sapiens GN=CFL1 PE=1 SV=3	P23528|COF1	K.NIILEEGKEILVGDVGQTVDDPYATFVK.M	46	73						385000	385000	683.93	s(HCT116_90min) r(2)	HCT116	HCT116-b2	HCT116 Sample2	90 min		91.62		3			1.7e-12	1.4e-10	518.2	518.2	1021.54	1021.54	-0.36	0	3061.58	3061.59	91.58	5	277	42700	50642	91.62	90.94	92.46	ms2_search_5_col_0_byonic_s(hct116_90min) r(2)	D:\Data\20210316_NEB\Glycopeptides - 90min Gradient\byos_tmp\Byologics_90min.OvnEn\ms2_search_5_col_0_byonic_s(hct116_90min) r(2).byrslt	D:/Data/20210316_NEB/Glycopeptides - 90min Gradient/20210317_IO25cm_90min_NEB_Sample5_PepHighCE2_V2_lowmass_400ng_Slot1-15_1_598.d	0	20210317_io25cm_90min_neb_sample5_pephighce2_v2_lowmass_400ng_slot1-15_1_598.50642.50642.3	QTOF_HCD	1.091	NonReference	18498.3	8.23	2000000		2	89344	sp|P23528|COF1_HUMAN Cofilin-1 OS=Homo sapiens GN=CFL1 PE=1 SV=3	4124.5.4
P23528|COF1_HUMAN Cofilin-1 OS=Homo sapiens GN=CFL1 PE=1 SV=3	P23528|COF1	K.NIILEEGKEILVGDVGQTVDDPYATFVK.M	46	73						385000	385000	473.73	s(HCT116_90min) r(2)	HCT116	HCT116-b2	HCT116 Sample2	90 min		91.62		3			3.1e-06	0.00025	290.2	290.2	1021.54	1021.54	0.72	0	3061.59	3061.59	91.62	5	277	42700	50662	91.62	90.94	92.46	ms2_search_5_col_0_byonic_s(hct116_90min) r(2)	D:\Data\20210316_NEB\Glycopeptides - 90min Gradient\byos_tmp\Byologics_90min.OvnEn\ms2_search_5_col_0_byonic_s(hct116_90min) r(2).byrslt	D:/Data/20210316_NEB/Glycopeptides - 90min Gradient/20210317_IO25cm_90min_NEB_Sample5_PepHighCE2_V2_lowmass_400ng_Slot1-15_1_598.d	0	20210317_io25cm_90min_neb_sample5_pephighce2_v2_lowmass_400ng_slot1-15_1_598.50662.50662.3	QTOF_HCD	1.233	NonReference	18498.3	8.23	2000000		2	89353	sp|P23528|COF1_HUMAN Cofilin-1 OS=Homo sapiens GN=CFL1 PE=1 SV=3	4124.5.5
P23528|COF1_HUMAN Cofilin-1 OS=Homo sapiens GN=CFL1 PE=1 SV=3	P23528|COF1	K.NIILEEGKEILVGDVGQTVDDPYATFVK.M	46	73						356000	356000	438.89	s(HCT116_90min) r(3)	HCT116	HCT116-b3	HCT116 Sample3	90 min		91.5		3			3.5e-06	0.00026	285.4	285.4	1021.54	1021.54	-0.53	0	3061.58	3061.59	91.52	6	277	42300	49153	91.5	91.36	93	ms2_search_6_col_0_byonic_s(hct116_90min) r(3)	D:\Data\20210316_NEB\Glycopeptides - 90min Gradient\byos_tmp\Byologics_90min.OvnEn\ms2_search_6_col_0_byonic_s(hct116_90min) r(3).byrslt	D:/Data/20210316_NEB/Glycopeptides - 90min Gradient/20210317_IO25cm_90min_NEB_Sample6_PepHighCE2_V2_lowmass_400ng_Slot1-16_1_599.d	0	20210317_io25cm_90min_neb_sample6_pephighce2_v2_lowmass_400ng_slot1-16_1_599.49153.49153.3	QTOF_HCD	1.232	NonReference	18498.3	8.23	1000000	0.1	3	108721	sp|P23528|COF1_HUMAN Cofilin-1 OS=Homo sapiens GN=CFL1 PE=1 SV=3	4124.6.1
P23528|COF1_HUMAN Cofilin-1 OS=Homo sapiens GN=CFL1 PE=1 SV=3	P23528|COF1	K.NIILEEGKEILVGDVGQTVDDPYATFVK.M	46	73						356000	356000	687.54	s(HCT116_90min) r(3)	HCT116	HCT116-b3	HCT116 Sample3	90 min		91.5		3			2.1e-12	1.6e-10	552.3	552.3	1021.54	1021.54	-0.08	0	3061.59	3061.59	91.46	6	277	42300	49127	91.5	91.36	93	ms2_search_6_col_0_byonic_s(hct116_90min) r(3)	D:\Data\20210316_NEB\Glycopeptides - 90min Gradient\byos_tmp\Byologics_90min.OvnEn\ms2_search_6_col_0_byonic_s(hct116_90min) r(3).byrslt	D:/Data/20210316_NEB/Glycopeptides - 90min Gradient/20210317_IO25cm_90min_NEB_Sample6_PepHighCE2_V2_lowmass_400ng_Slot1-16_1_599.d	0	20210317_io25cm_90min_neb_sample6_pephighce2_v2_lowmass_400ng_slot1-16_1_599.49127.49127.3	QTOF_HCD	1.09	NonReference	18498.3	8.23	1000000		3	108707	sp|P23528|COF1_HUMAN Cofilin-1 OS=Homo sapiens GN=CFL1 PE=1 SV=3	4124.6.2
P23528|COF1_HUMAN Cofilin-1 OS=Homo sapiens GN=CFL1 PE=1 SV=3	P23528|COF1	K.NIILEEGKEILVGDVGQTVDDPYATFVK.M	46	73						356000	356000	369.9	s(HCT116_90min) r(3)	HCT116	HCT116-b3	HCT116 Sample3	90 min		91.5		3			2.3e-05	0.0017	230.8	230.8	1021.54	1021.54	0.54	0	3061.59	3061.59	91.48	6	277	42300	49133	91.5	91.36	93	ms2_search_6_col_0_byonic_s(hct116_90min) r(3)	D:\Data\20210316_NEB\Glycopeptides - 90min Gradient\byos_tmp\Byologics_90min.OvnEn\ms2_search_6_col_0_byonic_s(hct116_90min) r(3).byrslt	D:/Data/20210316_NEB/Glycopeptides - 90min Gradient/20210317_IO25cm_90min_NEB_Sample6_PepHighCE2_V2_lowmass_400ng_Slot1-16_1_599.d	0	20210317_io25cm_90min_neb_sample6_pephighce2_v2_lowmass_400ng_slot1-16_1_599.49133.49133.3	QTOF_HCD	1.234	NonReference	18498.3	8.23	1000000		3	108709	sp|P23528|COF1_HUMAN Cofilin-1 OS=Homo sapiens GN=CFL1 PE=1 SV=3	4124.6.3
P23528|COF1_HUMAN Cofilin-1 OS=Homo sapiens GN=CFL1 PE=1 SV=3	P23528|COF1	K.NIILEEGKEILVGDVGQTVDDPYATFVK.M	46	73						356000	356000	621.49	s(HCT116_90min) r(3)	HCT116	HCT116-b3	HCT116 Sample3	90 min		91.5		3			4.2e-11	3.1e-09	476.8	476.8	1021.54	1021.54	0.54	0	3061.59	3061.59	91.48	6	277	42300	49135	91.5	91.36	93	ms2_search_6_col_0_byonic_s(hct116_90min) r(3)	D:\Data\20210316_NEB\Glycopeptides - 90min Gradient\byos_tmp\Byologics_90min.OvnEn\ms2_search_6_col_0_byonic_s(hct116_90min) r(3).byrslt	D:/Data/20210316_NEB/Glycopeptides - 90min Gradient/20210317_IO25cm_90min_NEB_Sample6_PepHighCE2_V2_lowmass_400ng_Slot1-16_1_599.d	0	20210317_io25cm_90min_neb_sample6_pephighce2_v2_lowmass_400ng_slot1-16_1_599.49135.49135.3	QTOF_HCD	1.088	NonReference	18498.3	8.23	1000000		3	108710	sp|P23528|COF1_HUMAN Cofilin-1 OS=Homo sapiens GN=CFL1 PE=1 SV=3	4124.6.4
P23528|COF1_HUMAN Cofilin-1 OS=Homo sapiens GN=CFL1 PE=1 SV=3	P23528|COF1	K.NIILEEGKEILVGDVGQTVDDPYATFVK.M	46	73						356000	356000	284.3	s(HCT116_90min) r(3)	HCT116	HCT116-b3	HCT116 Sample3	90 min		91.5		3			0.0012	0.081	122.9	122.9	1021.54	1021.54	0.47	0	3061.59	3061.59	91.5	6	277	42300	49143	91.5	91.36	93	ms2_search_6_col_0_byonic_s(hct116_90min) r(3)	D:\Data\20210316_NEB\Glycopeptides - 90min Gradient\byos_tmp\Byologics_90min.OvnEn\ms2_search_6_col_0_byonic_s(hct116_90min) r(3).byrslt	D:/Data/20210316_NEB/Glycopeptides - 90min Gradient/20210317_IO25cm_90min_NEB_Sample6_PepHighCE2_V2_lowmass_400ng_Slot1-16_1_599.d	0	20210317_io25cm_90min_neb_sample6_pephighce2_v2_lowmass_400ng_slot1-16_1_599.49143.49143.3	QTOF_HCD	1.232	NonReference	18498.3	8.23	1000000		3	108715	sp|P23528|COF1_HUMAN Cofilin-1 OS=Homo sapiens GN=CFL1 PE=1 SV=3	4124.6.5
P23528|COF1_HUMAN Cofilin-1 OS=Homo sapiens GN=CFL1 PE=1 SV=3	P23528|COF1	K.NIILEEGKEILVGDVGQTVDDPYATFVK.M	46	73						356000	356000	608.47	s(HCT116_90min) r(3)	HCT116	HCT116-b3	HCT116 Sample3	90 min		91.5		3			2.1e-11	1.6e-09	491.2	491.2	1021.54	1021.54	-0.83	0	3061.58	3061.59	91.59	6	277	42300	49192	91.5	91.36	93	ms2_search_6_col_0_byonic_s(hct116_90min) r(3)	D:\Data\20210316_NEB\Glycopeptides - 90min Gradient\byos_tmp\Byologics_90min.OvnEn\ms2_search_6_col_0_byonic_s(hct116_90min) r(3).byrslt	D:/Data/20210316_NEB/Glycopeptides - 90min Gradient/20210317_IO25cm_90min_NEB_Sample6_PepHighCE2_V2_lowmass_400ng_Slot1-16_1_599.d	0	20210317_io25cm_90min_neb_sample6_pephighce2_v2_lowmass_400ng_slot1-16_1_599.49192.49192.3	QTOF_HCD	1.063	NonReference	18498.3	8.23	1000000		3	108743	sp|P23528|COF1_HUMAN Cofilin-1 OS=Homo sapiens GN=CFL1 PE=1 SV=3	4124.6.6
P23528|COF1_HUMAN Cofilin-1 OS=Homo sapiens GN=CFL1 PE=1 SV=3	P23528|COF1	K.NIILEEGKEILVGDVGQTVDDPYATFVK.M	46	73						43700	43700	197.88	s(DKO1_90min) r(2)	DKO1	DKO1-b2	DKO1 Sample2	90 min		91.91		4			0.013	0.47	141.6	141.6	766.407	766.404	3.93	0	3061.6	3061.59	91.93	2	277	3120	46482	91.91	90.53	92.28	ms2_search_2_col_0_byonic_s(dko1_90min) r(2)	D:\Data\20210316_NEB\Glycopeptides - 90min Gradient\byos_tmp\Byologics_90min.OvnEn\ms2_search_2_col_0_byonic_s(dko1_90min) r(2).byrslt	D:/Data/20210316_NEB/Glycopeptides - 90min Gradient/20210317_IO25cm_90min_NEB_Sample2_PepHighCE2_V2_lowmass_400ng_Slot1-12_1_588.d	1	20210317_io25cm_90min_neb_sample2_pephighce2_v2_lowmass_400ng_slot1-12_1_588.46482.46482.4	QTOF_HCD	0.993	Reference	18498.3	8.23	200000	0.1	2	33335	sp|P23528|COF1_HUMAN Cofilin-1 OS=Homo sapiens GN=CFL1 PE=1 SV=3	4125.1
P23528|COF1_HUMAN Cofilin-1 OS=Homo sapiens GN=CFL1 PE=1 SV=3	P23528|COF1	K.NIILEEGKEILVGDVGQTVDDPYATFVK.M	46	73						27100	27100	132.81	s(DKO1_90min) r(3)	DKO1	DKO1-b3	DKO1 Sample3	90 min		91.89		4			0.6	0.99	18.8	18.8	766.407	766.404	4.31	0	3061.6	3061.59	91.91	3	277	2480	49609	91.89	91.17	92.18	ms2_search_3_col_0_byonic_s(dko1_90min) r(3)	D:\Data\20210316_NEB\Glycopeptides - 90min Gradient\byos_tmp\Byologics_90min.OvnEn\ms2_search_3_col_0_byonic_s(dko1_90min) r(3).byrslt	D:/Data/20210316_NEB/Glycopeptides - 90min Gradient/20210317_IO25cm_90min_NEB_Sample3_PepHighCE2_V2_lowmass_400ng_Slot1-13_1_589.d	1	20210317_io25cm_90min_neb_sample3_pephighce2_v2_lowmass_400ng_slot1-13_1_589.49609.49609.4	QTOF_HCD	0.996	Reference	18498.3	8.23	100000	0.14	3	51752	sp|P23528|COF1_HUMAN Cofilin-1 OS=Homo sapiens GN=CFL1 PE=1 SV=3	4125.2
P23528|COF1_HUMAN Cofilin-1 OS=Homo sapiens GN=CFL1 PE=1 SV=3	P23528|COF1	K.NIILEEGKEILVGDVGQTVDDPYATFVK.M	46	73						36200	36200	105.21	s(HCT116_90min) r(1)	HCT116	HCT116-b1	HCT116 Sample1	90 min		91.7		4			0.38	0.98	12.8	12.8	766.403	766.404	-1.21	0	3061.58	3061.59	91.74	4	277	2960	49296	91.7	91.31	91.99	ms2_search_4_col_0_byonic_s(hct116_90min) r(1)	D:\Data\20210316_NEB\Glycopeptides - 90min Gradient\byos_tmp\Byologics_90min.OvnEn\ms2_search_4_col_0_byonic_s(hct116_90min) r(1).byrslt	D:/Data/20210316_NEB/Glycopeptides - 90min Gradient/20210317_IO25cm_90min_NEB_Sample4_PepHighCE2_V2_lowmass_400ng_Slot1-14_1_592.d	1	20210317_io25cm_90min_neb_sample4_pephighce2_v2_lowmass_400ng_slot1-14_1_592.49296.49296.4	QTOF_HCD	0.99	NonReference	18498.3	8.23	100000	0.13	1	70085	sp|P23528|COF1_HUMAN Cofilin-1 OS=Homo sapiens GN=CFL1 PE=1 SV=3	4125.3
P24534|EF1B_HUMAN Elongation factor 1-beta OS=Homo sapiens GN=EEF1B2 PE=1 SV=3	P24534|EF1B	K.SPAGLQVLNDYLADK.S	8	22						29800	29800	382.66	s(DKO1_90min) r(3)	DKO1	DKO1-b3	DKO1 Sample3	90 min		73.1		2			0.00014	0.007	153.2	153.2	802.425	802.42	5.9	0	1602.83	1602.83	73.08	3	395	3420	39191	73.1	72.48	73.2	ms2_search_3_col_0_byonic_s(dko1_90min) r(3)	D:\Data\20210316_NEB\Glycopeptides - 90min Gradient\byos_tmp\Byologics_90min.OvnEn\ms2_search_3_col_0_byonic_s(dko1_90min) r(3).byrslt	D:/Data/20210316_NEB/Glycopeptides - 90min Gradient/20210317_IO25cm_90min_NEB_Sample3_PepHighCE2_V2_lowmass_400ng_Slot1-13_1_589.d	1	20210317_io25cm_90min_neb_sample3_pephighce2_v2_lowmass_400ng_slot1-13_1_589.39191.39191.2	QTOF_HCD	1.063	Reference	24761.5	4.3	80000	0.12	3	48045	sp|P24534|EF1B_HUMAN Elongation factor 1-beta OS=Homo sapiens GN=EEF1B2 PE=1 SV=3	4126.1
P24534|EF1B_HUMAN Elongation factor 1-beta OS=Homo sapiens GN=EEF1B2 PE=1 SV=3	P24534|EF1B	K.SPAGLQVLNDYLADK.S	8	22						39300	39300	394.07	s(HCT116_90min) r(3)	HCT116	HCT116-b3	HCT116 Sample3	90 min		72.76		2			0.00021	0.016	143.3	143.3	802.421	802.42	0.76	0	1602.83	1602.83	72.76	6	395	4930	39144	72.76	70.92	72.88	ms2_search_6_col_0_byonic_s(hct116_90min) r(3)	D:\Data\20210316_NEB\Glycopeptides - 90min Gradient\byos_tmp\Byologics_90min.OvnEn\ms2_search_6_col_0_byonic_s(hct116_90min) r(3).byrslt	D:/Data/20210316_NEB/Glycopeptides - 90min Gradient/20210317_IO25cm_90min_NEB_Sample6_PepHighCE2_V2_lowmass_400ng_Slot1-16_1_599.d	0	20210317_io25cm_90min_neb_sample6_pephighce2_v2_lowmass_400ng_slot1-16_1_599.39144.39144.2	QTOF_HCD	1.061	NonReference	24761.5	4.3	100000	0.11	3	104933	sp|P24534|EF1B_HUMAN Elongation factor 1-beta OS=Homo sapiens GN=EEF1B2 PE=1 SV=3	4126.2.1
P24534|EF1B_HUMAN Elongation factor 1-beta OS=Homo sapiens GN=EEF1B2 PE=1 SV=3	P24534|EF1B	K.SPAGLQVLNDYLADK.S	8	22						39300	39300	329.25	s(HCT116_90min) r(3)	HCT116	HCT116-b3	HCT116 Sample3	90 min		72.76		2			0.00026	0.019	118.8	118.8	802.419	802.42	-0.89	0	1602.82	1602.83	72.78	6	395	4930	39158	72.76	70.92	72.88	ms2_search_6_col_0_byonic_s(hct116_90min) r(3)	D:\Data\20210316_NEB\Glycopeptides - 90min Gradient\byos_tmp\Byologics_90min.OvnEn\ms2_search_6_col_0_byonic_s(hct116_90min) r(3).byrslt	D:/Data/20210316_NEB/Glycopeptides - 90min Gradient/20210317_IO25cm_90min_NEB_Sample6_PepHighCE2_V2_lowmass_400ng_Slot1-16_1_599.d	0	20210317_io25cm_90min_neb_sample6_pephighce2_v2_lowmass_400ng_slot1-16_1_599.39158.39158.2	QTOF_HCD	1.062	NonReference	24761.5	4.3	100000		3	104939	sp|P24534|EF1B_HUMAN Elongation factor 1-beta OS=Homo sapiens GN=EEF1B2 PE=1 SV=3	4126.2.2
P24534|EF1B_HUMAN Elongation factor 1-beta OS=Homo sapiens GN=EEF1B2 PE=1 SV=3	P24534|EF1B	K.SPAGLQVLNDYLADK.S	8	22						39300	39300	122.58	s(HCT116_90min) r(3)	HCT116	HCT116-b3	HCT116 Sample3	90 min		72.76		2			0.15	0.93	3.3	3.3	802.419	802.42	-0.72	0	1602.82	1602.83	72.84	6	395	4930	39197	72.76	70.92	72.88	ms2_search_6_col_0_byonic_s(hct116_90min) r(3)	D:\Data\20210316_NEB\Glycopeptides - 90min Gradient\byos_tmp\Byologics_90min.OvnEn\ms2_search_6_col_0_byonic_s(hct116_90min) r(3).byrslt	D:/Data/20210316_NEB/Glycopeptides - 90min Gradient/20210317_IO25cm_90min_NEB_Sample6_PepHighCE2_V2_lowmass_400ng_Slot1-16_1_599.d	0	20210317_io25cm_90min_neb_sample6_pephighce2_v2_lowmass_400ng_slot1-16_1_599.39197.39197.2	QTOF_HCD	1.061	NonReference	24761.5	4.3	100000		3	104948	sp|P24534|EF1B_HUMAN Elongation factor 1-beta OS=Homo sapiens GN=EEF1B2 PE=1 SV=3	4126.2.3
P24534|EF1B_HUMAN Elongation factor 1-beta OS=Homo sapiens GN=EEF1B2 PE=1 SV=3	P24534|EF1B	K.SSILLDVKPWDDETDMAK.L	140	157						51600	51600	327.37	s(DKO1_90min) r(1)	DKO1	DKO1-b1	DKO1 Sample1	90 min		70.12		3			6.2e-05	0.0029	212.2	212.2	688.341	688.338	3.67	0	2062	2061.99	70.13	1	395	10800	36615	70.12	70	70.45	ms2_search_1_col_0_byonic_s(dko1_90min) r(1)	D:\Data\20210316_NEB\Glycopeptides - 90min Gradient\byos_tmp\Byologics_90min.OvnEn\ms2_search_1_col_0_byonic_s(dko1_90min) r(1).byrslt	D:/Data/20210316_NEB/Glycopeptides - 90min Gradient/20210317_IO25cm_90min_NEB_Sample1_PepHighCE2_V2_lowmass_400ng_Slot1-11_1_590.d	0	20210317_io25cm_90min_neb_sample1_pephighce2_v2_lowmass_400ng_slot1-11_1_590.36615.36615.3	QTOF_HCD	0.876	Reference	24761.5	4.3	200000	0.06	1	12400	sp|P24534|EF1B_HUMAN Elongation factor 1-beta OS=Homo sapiens GN=EEF1B2 PE=1 SV=3	4127.1.1
P24534|EF1B_HUMAN Elongation factor 1-beta OS=Homo sapiens GN=EEF1B2 PE=1 SV=3	P24534|EF1B	K.SSILLDVKPWDDETDMAK.L	140	157						51600	51600	249.5	s(DKO1_90min) r(1)	DKO1	DKO1-b1	DKO1 Sample1	90 min		70.12		3			0.0039	0.15	141.4	141.4	688.338	688.338	-0.86	0	2061.99	2061.99	70.08	1	395	10800	36583	70.12	70	70.45	ms2_search_1_col_0_byonic_s(dko1_90min) r(1)	D:\Data\20210316_NEB\Glycopeptides - 90min Gradient\byos_tmp\Byologics_90min.OvnEn\ms2_search_1_col_0_byonic_s(dko1_90min) r(1).byrslt	D:/Data/20210316_NEB/Glycopeptides - 90min Gradient/20210317_IO25cm_90min_NEB_Sample1_PepHighCE2_V2_lowmass_400ng_Slot1-11_1_590.d	0	20210317_io25cm_90min_neb_sample1_pephighce2_v2_lowmass_400ng_slot1-11_1_590.36583.36583.3	QTOF_HCD	0.874	Reference	24761.5	4.3	200000		1	12393	sp|P24534|EF1B_HUMAN Elongation factor 1-beta OS=Homo sapiens GN=EEF1B2 PE=1 SV=3	4127.1.2
P24534|EF1B_HUMAN Elongation factor 1-beta OS=Homo sapiens GN=EEF1B2 PE=1 SV=3	P24534|EF1B	K.SSILLDVKPWDDETDMAK.L	140	157						51600	51600	327.64	s(DKO1_90min) r(1)	DKO1	DKO1-b1	DKO1 Sample1	90 min		70.12		3			4.9e-05	0.0023	232.6	232.6	688.342	688.338	5.26	0	2062	2061.99	70.09	1	395	10800	36592	70.12	70	70.45	ms2_search_1_col_0_byonic_s(dko1_90min) r(1)	D:\Data\20210316_NEB\Glycopeptides - 90min Gradient\byos_tmp\Byologics_90min.OvnEn\ms2_search_1_col_0_byonic_s(dko1_90min) r(1).byrslt	D:/Data/20210316_NEB/Glycopeptides - 90min Gradient/20210317_IO25cm_90min_NEB_Sample1_PepHighCE2_V2_lowmass_400ng_Slot1-11_1_590.d	0	20210317_io25cm_90min_neb_sample1_pephighce2_v2_lowmass_400ng_slot1-11_1_590.36592.36592.3	QTOF_HCD	0.875	Reference	24761.5	4.3	200000		1	12395	sp|P24534|EF1B_HUMAN Elongation factor 1-beta OS=Homo sapiens GN=EEF1B2 PE=1 SV=3	4127.1.3
P24534|EF1B_HUMAN Elongation factor 1-beta OS=Homo sapiens GN=EEF1B2 PE=1 SV=3	P24534|EF1B	K.SSILLDVKPWDDETDMAK.L	140	157						51600	51600	253.03	s(DKO1_90min) r(1)	DKO1	DKO1-b1	DKO1 Sample1	90 min		70.12		3			0.0018	0.077	168.6	168.6	688.341	688.338	3.41	0	2062	2061.99	70.11	1	395	10800	36603	70.12	70	70.45	ms2_search_1_col_0_byonic_s(dko1_90min) r(1)	D:\Data\20210316_NEB\Glycopeptides - 90min Gradient\byos_tmp\Byologics_90min.OvnEn\ms2_search_1_col_0_byonic_s(dko1_90min) r(1).byrslt	D:/Data/20210316_NEB/Glycopeptides - 90min Gradient/20210317_IO25cm_90min_NEB_Sample1_PepHighCE2_V2_lowmass_400ng_Slot1-11_1_590.d	0	20210317_io25cm_90min_neb_sample1_pephighce2_v2_lowmass_400ng_slot1-11_1_590.36603.36603.3	QTOF_HCD	0.876	Reference	24761.5	4.3	200000		1	12397	sp|P24534|EF1B_HUMAN Elongation factor 1-beta OS=Homo sapiens GN=EEF1B2 PE=1 SV=3	4127.1.4
P24534|EF1B_HUMAN Elongation factor 1-beta OS=Homo sapiens GN=EEF1B2 PE=1 SV=3	P24534|EF1B	K.SSILLDVKPWDDETDMAK.L	140	157						68400	68400	325.14	s(DKO1_90min) r(2)	DKO1	DKO1-b2	DKO1 Sample2	90 min		70.17		3			1.9e-05	0.0012	197.1	197.1	688.341	688.338	3.72	0	2062	2061.99	70.17	2	395	10000	35084	70.17	69.9	70.31	ms2_search_2_col_0_byonic_s(dko1_90min) r(2)	D:\Data\20210316_NEB\Glycopeptides - 90min Gradient\byos_tmp\Byologics_90min.OvnEn\ms2_search_2_col_0_byonic_s(dko1_90min) r(2).byrslt	D:/Data/20210316_NEB/Glycopeptides - 90min Gradient/20210317_IO25cm_90min_NEB_Sample2_PepHighCE2_V2_lowmass_400ng_Slot1-12_1_588.d	0	20210317_io25cm_90min_neb_sample2_pephighce2_v2_lowmass_400ng_slot1-12_1_588.35084.35084.3	QTOF_HCD	0.882	Reference	24761.5	4.3	200000	0.1	2	29111	sp|P24534|EF1B_HUMAN Elongation factor 1-beta OS=Homo sapiens GN=EEF1B2 PE=1 SV=3	4127.2.1
P24534|EF1B_HUMAN Elongation factor 1-beta OS=Homo sapiens GN=EEF1B2 PE=1 SV=3	P24534|EF1B	K.SSILLDVKPWDDETDMAK.L	140	157						68400	68400	252.19	s(DKO1_90min) r(2)	DKO1	DKO1-b2	DKO1 Sample2	90 min		70.17		3			0.00079	0.05	142	142	688.34	688.338	2.12	0	2062	2061.99	70.09	2	395	10000	35037	70.17	69.9	70.31	ms2_search_2_col_0_byonic_s(dko1_90min) r(2)	D:\Data\20210316_NEB\Glycopeptides - 90min Gradient\byos_tmp\Byologics_90min.OvnEn\ms2_search_2_col_0_byonic_s(dko1_90min) r(2).byrslt	D:/Data/20210316_NEB/Glycopeptides - 90min Gradient/20210317_IO25cm_90min_NEB_Sample2_PepHighCE2_V2_lowmass_400ng_Slot1-12_1_588.d	0	20210317_io25cm_90min_neb_sample2_pephighce2_v2_lowmass_400ng_slot1-12_1_588.35037.35037.3	QTOF_HCD	0.88	Reference	24761.5	4.3	200000		2	29089	sp|P24534|EF1B_HUMAN Elongation factor 1-beta OS=Homo sapiens GN=EEF1B2 PE=1 SV=3	4127.2.2
P24534|EF1B_HUMAN Elongation factor 1-beta OS=Homo sapiens GN=EEF1B2 PE=1 SV=3	P24534|EF1B	K.SSILLDVKPWDDETDMAK.L	140	157						68400	68400	255.02	s(DKO1_90min) r(2)	DKO1	DKO1-b2	DKO1 Sample2	90 min		70.17		3			0.00073	0.046	151.2	151.2	688.34	688.338	2.68	0	2062	2061.99	70.13	2	395	10000	35061	70.17	69.9	70.31	ms2_search_2_col_0_byonic_s(dko1_90min) r(2)	D:\Data\20210316_NEB\Glycopeptides - 90min Gradient\byos_tmp\Byologics_90min.OvnEn\ms2_search_2_col_0_byonic_s(dko1_90min) r(2).byrslt	D:/Data/20210316_NEB/Glycopeptides - 90min Gradient/20210317_IO25cm_90min_NEB_Sample2_PepHighCE2_V2_lowmass_400ng_Slot1-12_1_588.d	0	20210317_io25cm_90min_neb_sample2_pephighce2_v2_lowmass_400ng_slot1-12_1_588.35061.35061.3	QTOF_HCD	0.882	Reference	24761.5	4.3	200000		2	29102	sp|P24534|EF1B_HUMAN Elongation factor 1-beta OS=Homo sapiens GN=EEF1B2 PE=1 SV=3	4127.2.3
P24534|EF1B_HUMAN Elongation factor 1-beta OS=Homo sapiens GN=EEF1B2 PE=1 SV=3	P24534|EF1B	K.SSILLDVKPWDDETDMAK.L	140	157						68400	68400	308.33	s(DKO1_90min) r(2)	DKO1	DKO1-b2	DKO1 Sample2	90 min		70.17		3			4.7e-05	0.0031	243.5	243.5	688.341	688.338	4.35	0	2062	2061.99	70.15	2	395	10000	35072	70.17	69.9	70.31	ms2_search_2_col_0_byonic_s(dko1_90min) r(2)	D:\Data\20210316_NEB\Glycopeptides - 90min Gradient\byos_tmp\Byologics_90min.OvnEn\ms2_search_2_col_0_byonic_s(dko1_90min) r(2).byrslt	D:/Data/20210316_NEB/Glycopeptides - 90min Gradient/20210317_IO25cm_90min_NEB_Sample2_PepHighCE2_V2_lowmass_400ng_Slot1-12_1_588.d	0	20210317_io25cm_90min_neb_sample2_pephighce2_v2_lowmass_400ng_slot1-12_1_588.35072.35072.3	QTOF_HCD	0.881	Reference	24761.5	4.3	200000		2	29106	sp|P24534|EF1B_HUMAN Elongation factor 1-beta OS=Homo sapiens GN=EEF1B2 PE=1 SV=3	4127.2.4
P24534|EF1B_HUMAN Elongation factor 1-beta OS=Homo sapiens GN=EEF1B2 PE=1 SV=3	P24534|EF1B	K.SSILLDVKPWDDETDMAK.L	140	157						62800	62800	298.06	s(DKO1_90min) r(3)	DKO1	DKO1-b3	DKO1 Sample3	90 min		70.17		3			0.00082	0.04	187.1	187.1	688.338	688.338	-0.07	0	2061.99	2061.99	70.13	3	395	10300	37238	70.17	70.05	70.26	ms2_search_3_col_0_byonic_s(dko1_90min) r(3)	D:\Data\20210316_NEB\Glycopeptides - 90min Gradient\byos_tmp\Byologics_90min.OvnEn\ms2_search_3_col_0_byonic_s(dko1_90min) r(3).byrslt	D:/Data/20210316_NEB/Glycopeptides - 90min Gradient/20210317_IO25cm_90min_NEB_Sample3_PepHighCE2_V2_lowmass_400ng_Slot1-13_1_589.d	0	20210317_io25cm_90min_neb_sample3_pephighce2_v2_lowmass_400ng_slot1-13_1_589.37238.37238.3	QTOF_HCD	0.88	Reference	24761.5	4.3	200000	0.09	3	47388	sp|P24534|EF1B_HUMAN Elongation factor 1-beta OS=Homo sapiens GN=EEF1B2 PE=1 SV=3	4127.3.1
P24534|EF1B_HUMAN Elongation factor 1-beta OS=Homo sapiens GN=EEF1B2 PE=1 SV=3	P24534|EF1B	K.SSILLDVKPWDDETDMAK.L	140	157						62800	62800	348.27	s(DKO1_90min) r(3)	DKO1	DKO1-b3	DKO1 Sample3	90 min		70.17		3			7.6e-06	0.00038	276	276	688.34	688.338	1.9	0	2062	2061.99	70.14	3	395	10300	37250	70.17	70.05	70.26	ms2_search_3_col_0_byonic_s(dko1_90min) r(3)	D:\Data\20210316_NEB\Glycopeptides - 90min Gradient\byos_tmp\Byologics_90min.OvnEn\ms2_search_3_col_0_byonic_s(dko1_90min) r(3).byrslt	D:/Data/20210316_NEB/Glycopeptides - 90min Gradient/20210317_IO25cm_90min_NEB_Sample3_PepHighCE2_V2_lowmass_400ng_Slot1-13_1_589.d	0	20210317_io25cm_90min_neb_sample3_pephighce2_v2_lowmass_400ng_slot1-13_1_589.37250.37250.3	QTOF_HCD	0.879	Reference	24761.5	4.3	200000		3	47392	sp|P24534|EF1B_HUMAN Elongation factor 1-beta OS=Homo sapiens GN=EEF1B2 PE=1 SV=3	4127.3.2
P24534|EF1B_HUMAN Elongation factor 1-beta OS=Homo sapiens GN=EEF1B2 PE=1 SV=3	P24534|EF1B	K.SSILLDVKPWDDETDMAK.L	140	157						62800	62800	281.71	s(DKO1_90min) r(3)	DKO1	DKO1-b3	DKO1 Sample3	90 min		70.17		3			0.00082	0.04	186.1	186.1	688.34	688.338	2.79	0	2062	2061.99	70.16	3	395	10300	37262	70.17	70.05	70.26	ms2_search_3_col_0_byonic_s(dko1_90min) r(3)	D:\Data\20210316_NEB\Glycopeptides - 90min Gradient\byos_tmp\Byologics_90min.OvnEn\ms2_search_3_col_0_byonic_s(dko1_90min) r(3).byrslt	D:/Data/20210316_NEB/Glycopeptides - 90min Gradient/20210317_IO25cm_90min_NEB_Sample3_PepHighCE2_V2_lowmass_400ng_Slot1-13_1_589.d	0	20210317_io25cm_90min_neb_sample3_pephighce2_v2_lowmass_400ng_slot1-13_1_589.37262.37262.3	QTOF_HCD	0.881	Reference	24761.5	4.3	200000		3	47393	sp|P24534|EF1B_HUMAN Elongation factor 1-beta OS=Homo sapiens GN=EEF1B2 PE=1 SV=3	4127.3.3
P24534|EF1B_HUMAN Elongation factor 1-beta OS=Homo sapiens GN=EEF1B2 PE=1 SV=3	P24534|EF1B	K.SSILLDVKPWDDETDMAK.L	140	157						88400	88400	313.59	s(HCT116_90min) r(1)	HCT116	HCT116-b1	HCT116 Sample1	90 min		69.99		3			0.0003	0.02	193.6	193.6	688.338	688.338	-0.87	0	2061.99	2061.99	69.97	4	395	14600	36599	69.99	69.87	70.32	ms2_search_4_col_0_byonic_s(hct116_90min) r(1)	D:\Data\20210316_NEB\Glycopeptides - 90min Gradient\byos_tmp\Byologics_90min.OvnEn\ms2_search_4_col_0_byonic_s(hct116_90min) r(1).byrslt	D:/Data/20210316_NEB/Glycopeptides - 90min Gradient/20210317_IO25cm_90min_NEB_Sample4_PepHighCE2_V2_lowmass_400ng_Slot1-14_1_592.d	0	20210317_io25cm_90min_neb_sample4_pephighce2_v2_lowmass_400ng_slot1-14_1_592.36599.36599.3	QTOF_HCD	0.878	NonReference	24761.5	4.3	300000	0.09	1	65455	sp|P24534|EF1B_HUMAN Elongation factor 1-beta OS=Homo sapiens GN=EEF1B2 PE=1 SV=3	4127.4.1
P24534|EF1B_HUMAN Elongation factor 1-beta OS=Homo sapiens GN=EEF1B2 PE=1 SV=3	P24534|EF1B	K.SSILLDVKPWDDETDMAK.L	140	157						88400	88400	302.7	s(HCT116_90min) r(1)	HCT116	HCT116-b1	HCT116 Sample1	90 min		69.99		3			0.00029	0.02	198.4	198.4	688.34	688.338	2.17	0	2062	2061.99	70.01	4	395	14600	36620	69.99	69.87	70.32	ms2_search_4_col_0_byonic_s(hct116_90min) r(1)	D:\Data\20210316_NEB\Glycopeptides - 90min Gradient\byos_tmp\Byologics_90min.OvnEn\ms2_search_4_col_0_byonic_s(hct116_90min) r(1).byrslt	D:/Data/20210316_NEB/Glycopeptides - 90min Gradient/20210317_IO25cm_90min_NEB_Sample4_PepHighCE2_V2_lowmass_400ng_Slot1-14_1_592.d	0	20210317_io25cm_90min_neb_sample4_pephighce2_v2_lowmass_400ng_slot1-14_1_592.36620.36620.3	QTOF_HCD	0.882	NonReference	24761.5	4.3	300000		1	65460	sp|P24534|EF1B_HUMAN Elongation factor 1-beta OS=Homo sapiens GN=EEF1B2 PE=1 SV=3	4127.4.2
P24534|EF1B_HUMAN Elongation factor 1-beta OS=Homo sapiens GN=EEF1B2 PE=1 SV=3	P24534|EF1B	K.SSILLDVKPWDDETDMAK.L	140	157						68500	68500	296.19	s(HCT116_90min) r(2)	HCT116	HCT116-b2	HCT116 Sample2	90 min		69.93		3			0.00036	0.029	218.4	218.4	688.338	688.338	-0.64	0	2061.99	2061.99	69.93	5	395	11500	38148	69.93	69.83	70.2	ms2_search_5_col_0_byonic_s(hct116_90min) r(2)	D:\Data\20210316_NEB\Glycopeptides - 90min Gradient\byos_tmp\Byologics_90min.OvnEn\ms2_search_5_col_0_byonic_s(hct116_90min) r(2).byrslt	D:/Data/20210316_NEB/Glycopeptides - 90min Gradient/20210317_IO25cm_90min_NEB_Sample5_PepHighCE2_V2_lowmass_400ng_Slot1-15_1_598.d	1	20210317_io25cm_90min_neb_sample5_pephighce2_v2_lowmass_400ng_slot1-15_1_598.38148.38148.3	QTOF_HCD	0.88	NonReference	24761.5	4.3	200000	0.09	2	84645	sp|P24534|EF1B_HUMAN Elongation factor 1-beta OS=Homo sapiens GN=EEF1B2 PE=1 SV=3	4127.5
P24534|EF1B_HUMAN Elongation factor 1-beta OS=Homo sapiens GN=EEF1B2 PE=1 SV=3	P24534|EF1B	K.SSILLDVKPWDDETDMAK.L	140	157						84900	84900	329.28	s(HCT116_90min) r(3)	HCT116	HCT116-b3	HCT116 Sample3	90 min		69.84		3			0.00022	0.016	223.5	223.5	688.336	688.338	-3.05	0	2061.99	2061.99	69.86	6	395	12200	37322	69.84	69.71	70.2	ms2_search_6_col_0_byonic_s(hct116_90min) r(3)	D:\Data\20210316_NEB\Glycopeptides - 90min Gradient\byos_tmp\Byologics_90min.OvnEn\ms2_search_6_col_0_byonic_s(hct116_90min) r(3).byrslt	D:/Data/20210316_NEB/Glycopeptides - 90min Gradient/20210317_IO25cm_90min_NEB_Sample6_PepHighCE2_V2_lowmass_400ng_Slot1-16_1_599.d	0	20210317_io25cm_90min_neb_sample6_pephighce2_v2_lowmass_400ng_slot1-16_1_599.37322.37322.3	QTOF_HCD	0.883	NonReference	24761.5	4.3	300000	0.11	3	104302	sp|P24534|EF1B_HUMAN Elongation factor 1-beta OS=Homo sapiens GN=EEF1B2 PE=1 SV=3	4127.6.1
P24534|EF1B_HUMAN Elongation factor 1-beta OS=Homo sapiens GN=EEF1B2 PE=1 SV=3	P24534|EF1B	K.SSILLDVKPWDDETDMAK.L	140	157						84900	84900	295.92	s(HCT116_90min) r(3)	HCT116	HCT116-b3	HCT116 Sample3	90 min		69.84		3			0.00024	0.018	220.2	220.2	688.336	688.338	-3.36	0	2061.99	2061.99	69.8	6	395	12200	37285	69.84	69.71	70.2	ms2_search_6_col_0_byonic_s(hct116_90min) r(3)	D:\Data\20210316_NEB\Glycopeptides - 90min Gradient\byos_tmp\Byologics_90min.OvnEn\ms2_search_6_col_0_byonic_s(hct116_90min) r(3).byrslt	D:/Data/20210316_NEB/Glycopeptides - 90min Gradient/20210317_IO25cm_90min_NEB_Sample6_PepHighCE2_V2_lowmass_400ng_Slot1-16_1_599.d	0	20210317_io25cm_90min_neb_sample6_pephighce2_v2_lowmass_400ng_slot1-16_1_599.37285.37285.3	QTOF_HCD	0.88	NonReference	24761.5	4.3	300000		3	104290	sp|P24534|EF1B_HUMAN Elongation factor 1-beta OS=Homo sapiens GN=EEF1B2 PE=1 SV=3	4127.6.2
P24534|EF1B_HUMAN Elongation factor 1-beta OS=Homo sapiens GN=EEF1B2 PE=1 SV=3	P24534|EF1B	K.SSILLDVKPWDDETDMAK.L	140	157						84900	84900	325.51	s(HCT116_90min) r(3)	HCT116	HCT116-b3	HCT116 Sample3	90 min		69.84		3			0.00022	0.016	228.8	228.8	688.337	688.338	-2.39	0	2061.99	2061.99	69.82	6	395	12200	37296	69.84	69.71	70.2	ms2_search_6_col_0_byonic_s(hct116_90min) r(3)	D:\Data\20210316_NEB\Glycopeptides - 90min Gradient\byos_tmp\Byologics_90min.OvnEn\ms2_search_6_col_0_byonic_s(hct116_90min) r(3).byrslt	D:/Data/20210316_NEB/Glycopeptides - 90min Gradient/20210317_IO25cm_90min_NEB_Sample6_PepHighCE2_V2_lowmass_400ng_Slot1-16_1_599.d	0	20210317_io25cm_90min_neb_sample6_pephighce2_v2_lowmass_400ng_slot1-16_1_599.37296.37296.3	QTOF_HCD	0.879	NonReference	24761.5	4.3	300000		3	104296	sp|P24534|EF1B_HUMAN Elongation factor 1-beta OS=Homo sapiens GN=EEF1B2 PE=1 SV=3	4127.6.3
P24534|EF1B_HUMAN Elongation factor 1-beta OS=Homo sapiens GN=EEF1B2 PE=1 SV=3	P24534|EF1B	K.SSILLDVKPWDDETDMAK.L	140	157						84900	84900	290.02	s(HCT116_90min) r(3)	HCT116	HCT116-b3	HCT116 Sample3	90 min		69.84		3			0.00023	0.017	202.2	202.2	688.338	688.338	-0.2	0	2061.99	2061.99	69.84	6	395	12200	37311	69.84	69.71	70.2	ms2_search_6_col_0_byonic_s(hct116_90min) r(3)	D:\Data\20210316_NEB\Glycopeptides - 90min Gradient\byos_tmp\Byologics_90min.OvnEn\ms2_search_6_col_0_byonic_s(hct116_90min) r(3).byrslt	D:/Data/20210316_NEB/Glycopeptides - 90min Gradient/20210317_IO25cm_90min_NEB_Sample6_PepHighCE2_V2_lowmass_400ng_Slot1-16_1_599.d	0	20210317_io25cm_90min_neb_sample6_pephighce2_v2_lowmass_400ng_slot1-16_1_599.37311.37311.3	QTOF_HCD	0.875	NonReference	24761.5	4.3	300000		3	104299	sp|P24534|EF1B_HUMAN Elongation factor 1-beta OS=Homo sapiens GN=EEF1B2 PE=1 SV=3	4127.6.4
P24534|EF1B_HUMAN Elongation factor 1-beta OS=Homo sapiens GN=EEF1B2 PE=1 SV=3	P24534|EF1B	K.SSILLDVKPWDDETDMAK.L	140	157						84900	84900	282.43	s(HCT116_90min) r(3)	HCT116	HCT116-b3	HCT116 Sample3	90 min		69.84		3			0.00023	0.017	183.6	183.6	688.338	688.338	-0.26	0	2061.99	2061.99	69.88	6	395	12200	37333	69.84	69.71	70.2	ms2_search_6_col_0_byonic_s(hct116_90min) r(3)	D:\Data\20210316_NEB\Glycopeptides - 90min Gradient\byos_tmp\Byologics_90min.OvnEn\ms2_search_6_col_0_byonic_s(hct116_90min) r(3).byrslt	D:/Data/20210316_NEB/Glycopeptides - 90min Gradient/20210317_IO25cm_90min_NEB_Sample6_PepHighCE2_V2_lowmass_400ng_Slot1-16_1_599.d	0	20210317_io25cm_90min_neb_sample6_pephighce2_v2_lowmass_400ng_slot1-16_1_599.37333.37333.3	QTOF_HCD	0.88	NonReference	24761.5	4.3	300000		3	104305	sp|P24534|EF1B_HUMAN Elongation factor 1-beta OS=Homo sapiens GN=EEF1B2 PE=1 SV=3	4127.6.5
P24534|EF1B_HUMAN Elongation factor 1-beta OS=Homo sapiens GN=EEF1B2 PE=1 SV=3	P24534|EF1B	K.SSILLDVKPWDDETDMAKLEECVR.S	140	163						41500	41500	477.21	s(HCT116_90min) r(2)	HCT116	HCT116-b2	HCT116 Sample2	90 min		80.37		3			1.7e-08	1.4e-06	383	383	950.463	950.461	2.12	0	2848.37	2848.36	80.33	5	395	4160	44584	80.37	79.71	80.59	ms2_search_5_col_0_byonic_s(hct116_90min) r(2)	D:\Data\20210316_NEB\Glycopeptides - 90min Gradient\byos_tmp\Byologics_90min.OvnEn\ms2_search_5_col_0_byonic_s(hct116_90min) r(2).byrslt	D:/Data/20210316_NEB/Glycopeptides - 90min Gradient/20210317_IO25cm_90min_NEB_Sample5_PepHighCE2_V2_lowmass_400ng_Slot1-15_1_598.d	0	20210317_io25cm_90min_neb_sample5_pephighce2_v2_lowmass_400ng_slot1-15_1_598.44584.44584.3	QTOF_HCD	1.152	NonReference	24761.5	4.3	100000	0.12	2	87105	sp|P24534|EF1B_HUMAN Elongation factor 1-beta OS=Homo sapiens GN=EEF1B2 PE=1 SV=3	4128.1.1
P24534|EF1B_HUMAN Elongation factor 1-beta OS=Homo sapiens GN=EEF1B2 PE=1 SV=3	P24534|EF1B	K.SSILLDVKPWDDETDMAKLEECVR.S	140	163						41500	41500	156.63	s(HCT116_90min) r(2)	HCT116	HCT116-b2	HCT116 Sample2	90 min		80.37		3			0.0083	0.41	156.6	156.6	950.46	950.461	-1.17	0	2848.36	2848.36	80.41	5	395	4160	44617	80.37	79.71	80.59	ms2_search_5_col_0_byonic_s(hct116_90min) r(2)	D:\Data\20210316_NEB\Glycopeptides - 90min Gradient\byos_tmp\Byologics_90min.OvnEn\ms2_search_5_col_0_byonic_s(hct116_90min) r(2).byrslt	D:/Data/20210316_NEB/Glycopeptides - 90min Gradient/20210317_IO25cm_90min_NEB_Sample5_PepHighCE2_V2_lowmass_400ng_Slot1-15_1_598.d	0	20210317_io25cm_90min_neb_sample5_pephighce2_v2_lowmass_400ng_slot1-15_1_598.44617.44617.3	QTOF_HCD	1.156	NonReference	24761.5	4.3	100000		2	87121	sp|P24534|EF1B_HUMAN Elongation factor 1-beta OS=Homo sapiens GN=EEF1B2 PE=1 SV=3	4128.1.2
P24534|EF1B_HUMAN Elongation factor 1-beta OS=Homo sapiens GN=EEF1B2 PE=1 SV=3	P24534|EF1B	K.SSILLDVKPWDDETDMAKLEECVR.S	140	163						26200	26200	285.77	s(DKO1_90min) r(1)	DKO1	DKO1-b1	DKO1 Sample1	90 min		80.54		4			0.00099	0.044	201.2	201.2	713.1	713.098	3.51	0	2848.37	2848.36	80.61	1	395	3030	42235	80.54	80.05	80.81	ms2_search_1_col_0_byonic_s(dko1_90min) r(1)	D:\Data\20210316_NEB\Glycopeptides - 90min Gradient\byos_tmp\Byologics_90min.OvnEn\ms2_search_1_col_0_byonic_s(dko1_90min) r(1).byrslt	D:/Data/20210316_NEB/Glycopeptides - 90min Gradient/20210317_IO25cm_90min_NEB_Sample1_PepHighCE2_V2_lowmass_400ng_Slot1-11_1_590.d	1	20210317_io25cm_90min_neb_sample1_pephighce2_v2_lowmass_400ng_slot1-11_1_590.42235.42235.4	QTOF_HCD	0.939	Reference	24761.5	4.3	90000	0.1	1	14262	sp|P24534|EF1B_HUMAN Elongation factor 1-beta OS=Homo sapiens GN=EEF1B2 PE=1 SV=3	4129.1
P24534|EF1B_HUMAN Elongation factor 1-beta OS=Homo sapiens GN=EEF1B2 PE=1 SV=3	P24534|EF1B	K.SSILLDVKPWDDETDMAKLEECVR.S	140	163						52000	52000	354.58	s(DKO1_90min) r(2)	DKO1	DKO1-b2	DKO1 Sample2	90 min		80.63		4			5.7e-05	0.0038	218.2	218.2	713.1	713.098	2.62	0	2848.37	2848.36	80.61	2	395	5150	41002	80.63	79.46	80.98	ms2_search_2_col_0_byonic_s(dko1_90min) r(2)	D:\Data\20210316_NEB\Glycopeptides - 90min Gradient\byos_tmp\Byologics_90min.OvnEn\ms2_search_2_col_0_byonic_s(dko1_90min) r(2).byrslt	D:/Data/20210316_NEB/Glycopeptides - 90min Gradient/20210317_IO25cm_90min_NEB_Sample2_PepHighCE2_V2_lowmass_400ng_Slot1-12_1_588.d	0	20210317_io25cm_90min_neb_sample2_pephighce2_v2_lowmass_400ng_slot1-12_1_588.41002.41002.4	QTOF_HCD	0.938	Reference	24761.5	4.3	200000	0.1	2	31311	sp|P24534|EF1B_HUMAN Elongation factor 1-beta OS=Homo sapiens GN=EEF1B2 PE=1 SV=3	4129.2.1
P24534|EF1B_HUMAN Elongation factor 1-beta OS=Homo sapiens GN=EEF1B2 PE=1 SV=3	P24534|EF1B	K.SSILLDVKPWDDETDMAKLEECVR.S	140	163						52000	52000	43.3	s(DKO1_90min) r(2)	DKO1	DKO1-b2	DKO1 Sample2	90 min		80.63		4			0.41	0.98	43.3	43.3	713.105	713.098	9.27	0	2848.39	2848.36	80.68	2	395	5150	41031	80.63	79.46	80.98	ms2_search_2_col_0_byonic_s(dko1_90min) r(2)	D:\Data\20210316_NEB\Glycopeptides - 90min Gradient\byos_tmp\Byologics_90min.OvnEn\ms2_search_2_col_0_byonic_s(dko1_90min) r(2).byrslt	D:/Data/20210316_NEB/Glycopeptides - 90min Gradient/20210317_IO25cm_90min_NEB_Sample2_PepHighCE2_V2_lowmass_400ng_Slot1-12_1_588.d	0	20210317_io25cm_90min_neb_sample2_pephighce2_v2_lowmass_400ng_slot1-12_1_588.41031.41031.4	QTOF_HCD	0.938	Reference	24761.5	4.3	200000		2	31324	sp|P24534|EF1B_HUMAN Elongation factor 1-beta OS=Homo sapiens GN=EEF1B2 PE=1 SV=3	4129.2.2
P24534|EF1B_HUMAN Elongation factor 1-beta OS=Homo sapiens GN=EEF1B2 PE=1 SV=3	P24534|EF1B	K.SSILLDVKPWDDETDMAKLEECVR.S	140	163						52000	52000	291.35	s(DKO1_90min) r(2)	DKO1	DKO1-b2	DKO1 Sample2	90 min		80.63		4			0.0016	0.096	187.7	187.7	713.105	713.098	9.27	0	2848.39	2848.36	80.68	2	395	5150	41041	80.63	79.46	80.98	ms2_search_2_col_0_byonic_s(dko1_90min) r(2)	D:\Data\20210316_NEB\Glycopeptides - 90min Gradient\byos_tmp\Byologics_90min.OvnEn\ms2_search_2_col_0_byonic_s(dko1_90min) r(2).byrslt	D:/Data/20210316_NEB/Glycopeptides - 90min Gradient/20210317_IO25cm_90min_NEB_Sample2_PepHighCE2_V2_lowmass_400ng_Slot1-12_1_588.d	0	20210317_io25cm_90min_neb_sample2_pephighce2_v2_lowmass_400ng_slot1-12_1_588.41041.41041.4	QTOF_HCD	0.936	Reference	24761.5	4.3	200000		2	31327	sp|P24534|EF1B_HUMAN Elongation factor 1-beta OS=Homo sapiens GN=EEF1B2 PE=1 SV=3	4129.2.3
P24534|EF1B_HUMAN Elongation factor 1-beta OS=Homo sapiens GN=EEF1B2 PE=1 SV=3	P24534|EF1B	K.SSILLDVKPWDDETDMAKLEECVR.S	140	163						34900	34900	361.82	s(DKO1_90min) r(3)	DKO1	DKO1-b3	DKO1 Sample3	90 min		80.59		4			1.1e-05	0.00058	264.9	264.9	713.1	713.098	3.47	0	2848.37	2848.36	80.59	3	395	5220	43682	80.59	80.08	80.86	ms2_search_3_col_0_byonic_s(dko1_90min) r(3)	D:\Data\20210316_NEB\Glycopeptides - 90min Gradient\byos_tmp\Byologics_90min.OvnEn\ms2_search_3_col_0_byonic_s(dko1_90min) r(3).byrslt	D:/Data/20210316_NEB/Glycopeptides - 90min Gradient/20210317_IO25cm_90min_NEB_Sample3_PepHighCE2_V2_lowmass_400ng_Slot1-13_1_589.d	1	20210317_io25cm_90min_neb_sample3_pephighce2_v2_lowmass_400ng_slot1-13_1_589.43682.43682.4	QTOF_HCD	0.941	Reference	24761.5	4.3	100000	0.08	3	49636	sp|P24534|EF1B_HUMAN Elongation factor 1-beta OS=Homo sapiens GN=EEF1B2 PE=1 SV=3	4129.3
P24534|EF1B_HUMAN Elongation factor 1-beta OS=Homo sapiens GN=EEF1B2 PE=1 SV=3	P24534|EF1B	K.SSILLDVKPWDDETDMAKLEECVR.S	140	163						72600	72600	306.45	s(HCT116_90min) r(1)	HCT116	HCT116-b1	HCT116 Sample1	90 min		80.4		4			0.00032	0.022	244.3	244.3	713.098	713.098	0.67	0	2848.36	2848.36	80.39	4	395	9540	43175	80.4	79.54	80.69	ms2_search_4_col_0_byonic_s(hct116_90min) r(1)	D:\Data\20210316_NEB\Glycopeptides - 90min Gradient\byos_tmp\Byologics_90min.OvnEn\ms2_search_4_col_0_byonic_s(hct116_90min) r(1).byrslt	D:/Data/20210316_NEB/Glycopeptides - 90min Gradient/20210317_IO25cm_90min_NEB_Sample4_PepHighCE2_V2_lowmass_400ng_Slot1-14_1_592.d	0	20210317_io25cm_90min_neb_sample4_pephighce2_v2_lowmass_400ng_slot1-14_1_592.43175.43175.4	QTOF_HCD	0.935	NonReference	24761.5	4.3	200000	0.09	1	67823	sp|P24534|EF1B_HUMAN Elongation factor 1-beta OS=Homo sapiens GN=EEF1B2 PE=1 SV=3	4129.4.1
P24534|EF1B_HUMAN Elongation factor 1-beta OS=Homo sapiens GN=EEF1B2 PE=1 SV=3	P24534|EF1B	K.SSILLDVKPWDDETDMAKLEECVR.S	140	163						72600	72600	481.42	s(HCT116_90min) r(1)	HCT116	HCT116-b1	HCT116 Sample1	90 min		80.4		4			8.8e-07	6.2e-05	304	304	713.098	713.098	0.67	0	2848.36	2848.36	80.39	4	395	9540	43185	80.4	79.54	80.69	ms2_search_4_col_0_byonic_s(hct116_90min) r(1)	D:\Data\20210316_NEB\Glycopeptides - 90min Gradient\byos_tmp\Byologics_90min.OvnEn\ms2_search_4_col_0_byonic_s(hct116_90min) r(1).byrslt	D:/Data/20210316_NEB/Glycopeptides - 90min Gradient/20210317_IO25cm_90min_NEB_Sample4_PepHighCE2_V2_lowmass_400ng_Slot1-14_1_592.d	0	20210317_io25cm_90min_neb_sample4_pephighce2_v2_lowmass_400ng_slot1-14_1_592.43185.43185.4	QTOF_HCD	0.931	NonReference	24761.5	4.3	200000		1	67826	sp|P24534|EF1B_HUMAN Elongation factor 1-beta OS=Homo sapiens GN=EEF1B2 PE=1 SV=3	4129.4.2
P24534|EF1B_HUMAN Elongation factor 1-beta OS=Homo sapiens GN=EEF1B2 PE=1 SV=3	P24534|EF1B	K.SSILLDVKPWDDETDMAKLEECVR.S	140	163						72600	72600	449.71	s(HCT116_90min) r(1)	HCT116	HCT116-b1	HCT116 Sample1	90 min		80.4		4			3.6e-06	0.00025	326.7	326.7	713.097	713.098	-0.98	0	2848.36	2848.36	80.41	4	395	9540	43194	80.4	79.54	80.69	ms2_search_4_col_0_byonic_s(hct116_90min) r(1)	D:\Data\20210316_NEB\Glycopeptides - 90min Gradient\byos_tmp\Byologics_90min.OvnEn\ms2_search_4_col_0_byonic_s(hct116_90min) r(1).byrslt	D:/Data/20210316_NEB/Glycopeptides - 90min Gradient/20210317_IO25cm_90min_NEB_Sample4_PepHighCE2_V2_lowmass_400ng_Slot1-14_1_592.d	0	20210317_io25cm_90min_neb_sample4_pephighce2_v2_lowmass_400ng_slot1-14_1_592.43194.43194.4	QTOF_HCD	0.938	NonReference	24761.5	4.3	200000		1	67830	sp|P24534|EF1B_HUMAN Elongation factor 1-beta OS=Homo sapiens GN=EEF1B2 PE=1 SV=3	4129.4.3
P24534|EF1B_HUMAN Elongation factor 1-beta OS=Homo sapiens GN=EEF1B2 PE=1 SV=3	P24534|EF1B	K.SSILLDVKPWDDETDMAKLEECVR.S	140	163						58100	58100	198.47	s(HCT116_90min) r(2)	HCT116	HCT116-b2	HCT116 Sample2	90 min		80.36		4			0.0091	0.43	152.6	152.6	713.098	713.098	-0.33	0	2848.36	2848.36	80.41	5	395	8320	44619	80.36	79.94	81.21	ms2_search_5_col_0_byonic_s(hct116_90min) r(2)	D:\Data\20210316_NEB\Glycopeptides - 90min Gradient\byos_tmp\Byologics_90min.OvnEn\ms2_search_5_col_0_byonic_s(hct116_90min) r(2).byrslt	D:/Data/20210316_NEB/Glycopeptides - 90min Gradient/20210317_IO25cm_90min_NEB_Sample5_PepHighCE2_V2_lowmass_400ng_Slot1-15_1_598.d	0	20210317_io25cm_90min_neb_sample5_pephighce2_v2_lowmass_400ng_slot1-15_1_598.44619.44619.4	QTOF_HCD	0.943	NonReference	24761.5	4.3	200000	0.09	2	87122	sp|P24534|EF1B_HUMAN Elongation factor 1-beta OS=Homo sapiens GN=EEF1B2 PE=1 SV=3	4129.5.1
P24534|EF1B_HUMAN Elongation factor 1-beta OS=Homo sapiens GN=EEF1B2 PE=1 SV=3	P24534|EF1B	K.SSILLDVKPWDDETDMAKLEECVR.S	140	163						58100	58100	448.99	s(HCT116_90min) r(2)	HCT116	HCT116-b2	HCT116 Sample2	90 min		80.36		4			1.1e-05	0.00088	265.1	265.1	713.1	713.098	2.65	0	2848.37	2848.36	80.33	5	395	8320	44588	80.36	79.94	81.21	ms2_search_5_col_0_byonic_s(hct116_90min) r(2)	D:\Data\20210316_NEB\Glycopeptides - 90min Gradient\byos_tmp\Byologics_90min.OvnEn\ms2_search_5_col_0_byonic_s(hct116_90min) r(2).byrslt	D:/Data/20210316_NEB/Glycopeptides - 90min Gradient/20210317_IO25cm_90min_NEB_Sample5_PepHighCE2_V2_lowmass_400ng_Slot1-15_1_598.d	0	20210317_io25cm_90min_neb_sample5_pephighce2_v2_lowmass_400ng_slot1-15_1_598.44588.44588.4	QTOF_HCD	0.94	NonReference	24761.5	4.3	200000		2	87107	sp|P24534|EF1B_HUMAN Elongation factor 1-beta OS=Homo sapiens GN=EEF1B2 PE=1 SV=3	4129.5.2
P24534|EF1B_HUMAN Elongation factor 1-beta OS=Homo sapiens GN=EEF1B2 PE=1 SV=3	P24534|EF1B	K.SSILLDVKPWDDETDMAKLEECVR.S	140	163						58100	58100	423.75	s(HCT116_90min) r(2)	HCT116	HCT116-b2	HCT116 Sample2	90 min		80.36		4			2e-05	0.0016	285.3	285.3	713.098	713.098	0.37	0	2848.36	2848.36	80.35	5	395	8320	44597	80.36	79.94	81.21	ms2_search_5_col_0_byonic_s(hct116_90min) r(2)	D:\Data\20210316_NEB\Glycopeptides - 90min Gradient\byos_tmp\Byologics_90min.OvnEn\ms2_search_5_col_0_byonic_s(hct116_90min) r(2).byrslt	D:/Data/20210316_NEB/Glycopeptides - 90min Gradient/20210317_IO25cm_90min_NEB_Sample5_PepHighCE2_V2_lowmass_400ng_Slot1-15_1_598.d	0	20210317_io25cm_90min_neb_sample5_pephighce2_v2_lowmass_400ng_slot1-15_1_598.44597.44597.4	QTOF_HCD	0.937	NonReference	24761.5	4.3	200000		2	87111	sp|P24534|EF1B_HUMAN Elongation factor 1-beta OS=Homo sapiens GN=EEF1B2 PE=1 SV=3	4129.5.3
P24534|EF1B_HUMAN Elongation factor 1-beta OS=Homo sapiens GN=EEF1B2 PE=1 SV=3	P24534|EF1B	K.SSILLDVKPWDDETDMAKLEECVR.S	140	163						58100	58100	464.98	s(HCT116_90min) r(2)	HCT116	HCT116-b2	HCT116 Sample2	90 min		80.36		4			6.1e-06	0.00049	325.1	325.1	713.098	713.098	0.15	0	2848.36	2848.36	80.37	5	395	8320	44605	80.36	79.94	81.21	ms2_search_5_col_0_byonic_s(hct116_90min) r(2)	D:\Data\20210316_NEB\Glycopeptides - 90min Gradient\byos_tmp\Byologics_90min.OvnEn\ms2_search_5_col_0_byonic_s(hct116_90min) r(2).byrslt	D:/Data/20210316_NEB/Glycopeptides - 90min Gradient/20210317_IO25cm_90min_NEB_Sample5_PepHighCE2_V2_lowmass_400ng_Slot1-15_1_598.d	0	20210317_io25cm_90min_neb_sample5_pephighce2_v2_lowmass_400ng_slot1-15_1_598.44605.44605.4	QTOF_HCD	0.94	NonReference	24761.5	4.3	200000		2	87115	sp|P24534|EF1B_HUMAN Elongation factor 1-beta OS=Homo sapiens GN=EEF1B2 PE=1 SV=3	4129.5.4
P24534|EF1B_HUMAN Elongation factor 1-beta OS=Homo sapiens GN=EEF1B2 PE=1 SV=3	P24534|EF1B	K.SSILLDVKPWDDETDMAKLEECVR.S	140	163						58100	58100	304.76	s(HCT116_90min) r(2)	HCT116	HCT116-b2	HCT116 Sample2	90 min		80.36		4			0.00041	0.032	193.6	193.6	713.098	713.098	-0.33	0	2848.36	2848.36	80.41	5	395	8320	44628	80.36	79.94	81.21	ms2_search_5_col_0_byonic_s(hct116_90min) r(2)	D:\Data\20210316_NEB\Glycopeptides - 90min Gradient\byos_tmp\Byologics_90min.OvnEn\ms2_search_5_col_0_byonic_s(hct116_90min) r(2).byrslt	D:/Data/20210316_NEB/Glycopeptides - 90min Gradient/20210317_IO25cm_90min_NEB_Sample5_PepHighCE2_V2_lowmass_400ng_Slot1-15_1_598.d	0	20210317_io25cm_90min_neb_sample5_pephighce2_v2_lowmass_400ng_slot1-15_1_598.44628.44628.4	QTOF_HCD	0.936	NonReference	24761.5	4.3	200000		2	87126	sp|P24534|EF1B_HUMAN Elongation factor 1-beta OS=Homo sapiens GN=EEF1B2 PE=1 SV=3	4129.5.5
P24534|EF1B_HUMAN Elongation factor 1-beta OS=Homo sapiens GN=EEF1B2 PE=1 SV=3	P24534|EF1B	K.SSILLDVKPWDDETDMAKLEECVR.S	140	163						38600	38600	228.89	s(HCT116_90min) r(3)	HCT116	HCT116-b3	HCT116 Sample3	90 min		80.25		4			0.0051	0.28	147.8	147.8	713.096	713.098	-2.84	0	2848.35	2848.36	80.3	6	395	4290	43560	80.25	78.82	81.42	ms2_search_6_col_0_byonic_s(hct116_90min) r(3)	D:\Data\20210316_NEB\Glycopeptides - 90min Gradient\byos_tmp\Byologics_90min.OvnEn\ms2_search_6_col_0_byonic_s(hct116_90min) r(3).byrslt	D:/Data/20210316_NEB/Glycopeptides - 90min Gradient/20210317_IO25cm_90min_NEB_Sample6_PepHighCE2_V2_lowmass_400ng_Slot1-16_1_599.d	1	20210317_io25cm_90min_neb_sample6_pephighce2_v2_lowmass_400ng_slot1-16_1_599.43560.43560.4	QTOF_HCD	0.945	NonReference	24761.5	4.3	100000	0.09	3	106609	sp|P24534|EF1B_HUMAN Elongation factor 1-beta OS=Homo sapiens GN=EEF1B2 PE=1 SV=3	4129.6
P24534|EF1B_HUMAN Elongation factor 1-beta OS=Homo sapiens GN=EEF1B2 PE=1 SV=3	P24534|EF1B	K.SYIEGYVPSQADVAVFEAVSSPPPADLCHALR.W	23	54						72200	72200	288.28	s(DKO1_90min) r(2)	DKO1	DKO1-b2	DKO1 Sample2	90 min		90.92		3			1e-05	0.00067	288.3	288.3	1149.23	1149.23	-0.81	0	3444.66	3444.67	90.82	2	395	4000	45973	90.92	90.65	91.35	ms2_search_2_col_0_byonic_s(dko1_90min) r(2)	D:\Data\20210316_NEB\Glycopeptides - 90min Gradient\byos_tmp\Byologics_90min.OvnEn\ms2_search_2_col_0_byonic_s(dko1_90min) r(2).byrslt	D:/Data/20210316_NEB/Glycopeptides - 90min Gradient/20210317_IO25cm_90min_NEB_Sample2_PepHighCE2_V2_lowmass_400ng_Slot1-12_1_588.d	1	20210317_io25cm_90min_neb_sample2_pephighce2_v2_lowmass_400ng_slot1-12_1_588.45973.45973.3	QTOF_HCD	1.098	Reference	24761.5	4.3	300000	0.29	2	33104	sp|P24534|EF1B_HUMAN Elongation factor 1-beta OS=Homo sapiens GN=EEF1B2 PE=1 SV=3	4130.1
P24534|EF1B_HUMAN Elongation factor 1-beta OS=Homo sapiens GN=EEF1B2 PE=1 SV=3	P24534|EF1B	K.SYIEGYVPSQADVAVFEAVSSPPPADLCHALR.W	23	54						105000	105000	727.04	s(HCT116_90min) r(1)	HCT116	HCT116-b1	HCT116 Sample1	90 min		90.67		3			4.4e-14	3.1e-12	520.6	520.6	1149.23	1149.23	0.4	0	3444.67	3444.67	90.57	4	395	5880	48729	90.67	90.36	91	ms2_search_4_col_0_byonic_s(hct116_90min) r(1)	D:\Data\20210316_NEB\Glycopeptides - 90min Gradient\byos_tmp\Byologics_90min.OvnEn\ms2_search_4_col_0_byonic_s(hct116_90min) r(1).byrslt	D:/Data/20210316_NEB/Glycopeptides - 90min Gradient/20210317_IO25cm_90min_NEB_Sample4_PepHighCE2_V2_lowmass_400ng_Slot1-14_1_592.d	1	20210317_io25cm_90min_neb_sample4_pephighce2_v2_lowmass_400ng_slot1-14_1_592.48729.48729.3	QTOF_HCD	1.101	NonReference	24761.5	4.3	400000	0.28	1	69849	sp|P24534|EF1B_HUMAN Elongation factor 1-beta OS=Homo sapiens GN=EEF1B2 PE=1 SV=3	4130.2
P24534|EF1B_HUMAN Elongation factor 1-beta OS=Homo sapiens GN=EEF1B2 PE=1 SV=3	P24534|EF1B	K.SYIEGYVPSQADVAVFEAVSSPPPADLCHALR.W	23	54						88000	88000	720.72	s(HCT116_90min) r(3)	HCT116	HCT116-b3	HCT116 Sample3	90 min		90.55		3			3.5e-13	2.6e-11	570.2	570.2	1149.22	1149.23	-5.01	0	3444.65	3444.67	90.43	6	395	4510	48678	90.55	90.08	90.82	ms2_search_6_col_0_byonic_s(hct116_90min) r(3)	D:\Data\20210316_NEB\Glycopeptides - 90min Gradient\byos_tmp\Byologics_90min.OvnEn\ms2_search_6_col_0_byonic_s(hct116_90min) r(3).byrslt	D:/Data/20210316_NEB/Glycopeptides - 90min Gradient/20210317_IO25cm_90min_NEB_Sample6_PepHighCE2_V2_lowmass_400ng_Slot1-16_1_599.d	0	20210317_io25cm_90min_neb_sample6_pephighce2_v2_lowmass_400ng_slot1-16_1_599.48678.48678.3	QTOF_HCD	1.101	NonReference	24761.5	4.3	300000	0.31	3	108508	sp|P24534|EF1B_HUMAN Elongation factor 1-beta OS=Homo sapiens GN=EEF1B2 PE=1 SV=3	4130.3.1
P24534|EF1B_HUMAN Elongation factor 1-beta OS=Homo sapiens GN=EEF1B2 PE=1 SV=3	P24534|EF1B	K.SYIEGYVPSQADVAVFEAVSSPPPADLCHALR.W	23	54						88000	88000	623.26	s(HCT116_90min) r(3)	HCT116	HCT116-b3	HCT116 Sample3	90 min		90.55		3			8.5e-12	6.4e-10	460.7	460.7	1149.23	1149.23	1.23	0	3444.67	3444.67	90.47	6	395	4510	48694	90.55	90.08	90.82	ms2_search_6_col_0_byonic_s(hct116_90min) r(3)	D:\Data\20210316_NEB\Glycopeptides - 90min Gradient\byos_tmp\Byologics_90min.OvnEn\ms2_search_6_col_0_byonic_s(hct116_90min) r(3).byrslt	D:/Data/20210316_NEB/Glycopeptides - 90min Gradient/20210317_IO25cm_90min_NEB_Sample6_PepHighCE2_V2_lowmass_400ng_Slot1-16_1_599.d	0	20210317_io25cm_90min_neb_sample6_pephighce2_v2_lowmass_400ng_slot1-16_1_599.48694.48694.3	QTOF_HCD	1.102	NonReference	24761.5	4.3	300000		3	108516	sp|P24534|EF1B_HUMAN Elongation factor 1-beta OS=Homo sapiens GN=EEF1B2 PE=1 SV=3	4130.3.2
P24534|EF1B_HUMAN Elongation factor 1-beta OS=Homo sapiens GN=EEF1B2 PE=1 SV=3	P24534|EF1B	K.SYIEGYVPSQADVAVFEAVSSPPPADLCHALR.W	23	54						88000	88000	576.22	s(HCT116_90min) r(3)	HCT116	HCT116-b3	HCT116 Sample3	90 min		90.55		3			4.4e-10	3.3e-08	431.5	431.5	1149.23	1149.23	0.19	0	3444.67	3444.67	90.68	6	395	4510	48788	90.55	90.08	90.82	ms2_search_6_col_0_byonic_s(hct116_90min) r(3)	D:\Data\20210316_NEB\Glycopeptides - 90min Gradient\byos_tmp\Byologics_90min.OvnEn\ms2_search_6_col_0_byonic_s(hct116_90min) r(3).byrslt	D:/Data/20210316_NEB/Glycopeptides - 90min Gradient/20210317_IO25cm_90min_NEB_Sample6_PepHighCE2_V2_lowmass_400ng_Slot1-16_1_599.d	0	20210317_io25cm_90min_neb_sample6_pephighce2_v2_lowmass_400ng_slot1-16_1_599.48788.48788.3	QTOF_HCD	1.105	NonReference	24761.5	4.3	300000		3	108560	sp|P24534|EF1B_HUMAN Elongation factor 1-beta OS=Homo sapiens GN=EEF1B2 PE=1 SV=3	4130.3.3
P24534|EF1B_HUMAN Elongation factor 1-beta OS=Homo sapiens GN=EEF1B2 PE=1 SV=3	P24534|EF1B	K.YGPADVEDTTGSGATDSKDDDDIDLFGSDDEEESEEAK.R	79	116						101000	101000	795.56	s(DKO1_90min) r(1)	DKO1	DKO1-b1	DKO1 Sample1	90 min		64.83		3			7e-16	3.2e-14	605.9	605.9	1342.22	1342.21	3.23	0	4023.63	4023.61	64.77	1	395	5190	33920	64.83	63.37	65.28	ms2_search_1_col_0_byonic_s(dko1_90min) r(1)	D:\Data\20210316_NEB\Glycopeptides - 90min Gradient\byos_tmp\Byologics_90min.OvnEn\ms2_search_1_col_0_byonic_s(dko1_90min) r(1).byrslt	D:/Data/20210316_NEB/Glycopeptides - 90min Gradient/20210317_IO25cm_90min_NEB_Sample1_PepHighCE2_V2_lowmass_400ng_Slot1-11_1_590.d	1	20210317_io25cm_90min_neb_sample1_pephighce2_v2_lowmass_400ng_slot1-11_1_590.33920.33920.3	QTOF_HCD	1.157	Reference	24761.5	4.3	400000	0.15	1	11466	sp|P24534|EF1B_HUMAN Elongation factor 1-beta OS=Homo sapiens GN=EEF1B2 PE=1 SV=3	4131.1
P24534|EF1B_HUMAN Elongation factor 1-beta OS=Homo sapiens GN=EEF1B2 PE=1 SV=3	P24534|EF1B	K.YGPADVEDTTGSGATDSKDDDDIDLFGSDDEEESEEAK.R	79	116						82500	82500	1032.06	s(DKO1_90min) r(2)	DKO1	DKO1-b2	DKO1 Sample2	90 min		64.82		3			0	0	818.7	818.7	1342.22	1342.21	5.76	0	4023.64	4023.61	64.8	2	395	5700	32114	64.82	64.31	65.21	ms2_search_2_col_0_byonic_s(dko1_90min) r(2)	D:\Data\20210316_NEB\Glycopeptides - 90min Gradient\byos_tmp\Byologics_90min.OvnEn\ms2_search_2_col_0_byonic_s(dko1_90min) r(2).byrslt	D:/Data/20210316_NEB/Glycopeptides - 90min Gradient/20210317_IO25cm_90min_NEB_Sample2_PepHighCE2_V2_lowmass_400ng_Slot1-12_1_588.d	0	20210317_io25cm_90min_neb_sample2_pephighce2_v2_lowmass_400ng_slot1-12_1_588.32114.32114.3	QTOF_HCD	1.16	Reference	24761.5	4.3	300000	0.16	2	28025	sp|P24534|EF1B_HUMAN Elongation factor 1-beta OS=Homo sapiens GN=EEF1B2 PE=1 SV=3	4131.2.1
P24534|EF1B_HUMAN Elongation factor 1-beta OS=Homo sapiens GN=EEF1B2 PE=1 SV=3	P24534|EF1B	K.YGPADVEDTTGSGATDSKDDDDIDLFGSDDEEESEEAK.R	79	116						82500	82500	883.2	s(DKO1_90min) r(2)	DKO1	DKO1-b2	DKO1 Sample2	90 min		64.82		3			1e-16	5.6e-15	696.5	696.5	1342.22	1342.21	6	0	4023.64	4023.61	64.84	2	395	5700	32132	64.82	64.31	65.21	ms2_search_2_col_0_byonic_s(dko1_90min) r(2)	D:\Data\20210316_NEB\Glycopeptides - 90min Gradient\byos_tmp\Byologics_90min.OvnEn\ms2_search_2_col_0_byonic_s(dko1_90min) r(2).byrslt	D:/Data/20210316_NEB/Glycopeptides - 90min Gradient/20210317_IO25cm_90min_NEB_Sample2_PepHighCE2_V2_lowmass_400ng_Slot1-12_1_588.d	0	20210317_io25cm_90min_neb_sample2_pephighce2_v2_lowmass_400ng_slot1-12_1_588.32132.32132.3	QTOF_HCD	1.16	Reference	24761.5	4.3	300000		2	28030	sp|P24534|EF1B_HUMAN Elongation factor 1-beta OS=Homo sapiens GN=EEF1B2 PE=1 SV=3	4131.2.2
P24534|EF1B_HUMAN Elongation factor 1-beta OS=Homo sapiens GN=EEF1B2 PE=1 SV=3	P24534|EF1B	K.YGPADVEDTTGSGATDSKDDDDIDLFGSDDEEESEEAK.R	79	116						112000	112000	966.24	s(DKO1_90min) r(3)	DKO1	DKO1-b3	DKO1 Sample3	90 min		64.89		3			0	1e-16	719.4	719.4	1342.22	1342.21	6.96	0	4023.64	4023.61	64.92	3	395	6600	34072	64.89	64.34	65.35	ms2_search_3_col_0_byonic_s(dko1_90min) r(3)	D:\Data\20210316_NEB\Glycopeptides - 90min Gradient\byos_tmp\Byologics_90min.OvnEn\ms2_search_3_col_0_byonic_s(dko1_90min) r(3).byrslt	D:/Data/20210316_NEB/Glycopeptides - 90min Gradient/20210317_IO25cm_90min_NEB_Sample3_PepHighCE2_V2_lowmass_400ng_Slot1-13_1_589.d	1	20210317_io25cm_90min_neb_sample3_pephighce2_v2_lowmass_400ng_slot1-13_1_589.34072.34072.3	QTOF_HCD	1.17	Reference	24761.5	4.3	500000	0.18	3	46240	sp|P24534|EF1B_HUMAN Elongation factor 1-beta OS=Homo sapiens GN=EEF1B2 PE=1 SV=3	4131.3
P24534|EF1B_HUMAN Elongation factor 1-beta OS=Homo sapiens GN=EEF1B2 PE=1 SV=3	P24534|EF1B	K.YGPADVEDTTGSGATDSKDDDDIDLFGSDDEEESEEAK.R	79	116						94500	94500	1014.62	s(HCT116_90min) r(1)	HCT116	HCT116-b1	HCT116 Sample1	90 min		64.69		3			0	0	758.3	758.3	1342.22	1342.21	3.47	0	4023.63	4023.61	64.73	4	395	4640	33319	64.69	63.09	65.1	ms2_search_4_col_0_byonic_s(hct116_90min) r(1)	D:\Data\20210316_NEB\Glycopeptides - 90min Gradient\byos_tmp\Byologics_90min.OvnEn\ms2_search_4_col_0_byonic_s(hct116_90min) r(1).byrslt	D:/Data/20210316_NEB/Glycopeptides - 90min Gradient/20210317_IO25cm_90min_NEB_Sample4_PepHighCE2_V2_lowmass_400ng_Slot1-14_1_592.d	1	20210317_io25cm_90min_neb_sample4_pephighce2_v2_lowmass_400ng_slot1-14_1_592.33319.33319.3	QTOF_HCD	1.169	NonReference	24761.5	4.3	400000	0.17	1	64300	sp|P24534|EF1B_HUMAN Elongation factor 1-beta OS=Homo sapiens GN=EEF1B2 PE=1 SV=3	4131.4
P24534|EF1B_HUMAN Elongation factor 1-beta OS=Homo sapiens GN=EEF1B2 PE=1 SV=3	P24534|EF1B	K.YGPADVEDTTGSGATDSKDDDDIDLFGSDDEEESEEAK.R	79	116						94500	94500	969.87	s(HCT116_90min) r(2)	HCT116	HCT116-b2	HCT116 Sample2	90 min		64.69		3			0	1e-16	774	774	1342.21	1342.21	-0.12	0	4023.61	4023.61	64.68	5	395	4640	34809	64.69	63.02	65.06	ms2_search_5_col_0_byonic_s(hct116_90min) r(2)	D:\Data\20210316_NEB\Glycopeptides - 90min Gradient\byos_tmp\Byologics_90min.OvnEn\ms2_search_5_col_0_byonic_s(hct116_90min) r(2).byrslt	D:/Data/20210316_NEB/Glycopeptides - 90min Gradient/20210317_IO25cm_90min_NEB_Sample5_PepHighCE2_V2_lowmass_400ng_Slot1-15_1_598.d	1	20210317_io25cm_90min_neb_sample5_pephighce2_v2_lowmass_400ng_slot1-15_1_598.34809.34809.3	QTOF_HCD	1.176	NonReference	24761.5	4.3	400000	0.17	2	83341	sp|P24534|EF1B_HUMAN Elongation factor 1-beta OS=Homo sapiens GN=EEF1B2 PE=1 SV=3	4131.5
P24534|EF1B_HUMAN Elongation factor 1-beta OS=Homo sapiens GN=EEF1B2 PE=1 SV=3	P24534|EF1B	K.YGPADVEDTTGSGATDSKDDDDIDLFGSDDEEESEEAK.R	79	116						78400	78400	625.96	s(HCT116_90min) r(3)	HCT116	HCT116-b3	HCT116 Sample3	90 min		64.6		3			3.6e-10	2.7e-08	482.6	482.6	1342.22	1342.21	4.06	-1	4023.63	4023.61	64.7	6	395	4100	34089	64.6	64.03	65.19	ms2_search_6_col_0_byonic_s(hct116_90min) r(3)	D:\Data\20210316_NEB\Glycopeptides - 90min Gradient\byos_tmp\Byologics_90min.OvnEn\ms2_search_6_col_0_byonic_s(hct116_90min) r(3).byrslt	D:/Data/20210316_NEB/Glycopeptides - 90min Gradient/20210317_IO25cm_90min_NEB_Sample6_PepHighCE2_V2_lowmass_400ng_Slot1-16_1_599.d	1	20210317_io25cm_90min_neb_sample6_pephighce2_v2_lowmass_400ng_slot1-16_1_599.34089.34089.3	QTOF_HCD	1.169	NonReference	24761.5	4.3	300000	0.17	3	103060	sp|P24534|EF1B_HUMAN Elongation factor 1-beta OS=Homo sapiens GN=EEF1B2 PE=1 SV=3	4131.6
P24534|EF1B_HUMAN Elongation factor 1-beta OS=Homo sapiens GN=EEF1B2 PE=1 SV=3	P24534|EF1B	K.YGPADVEDTTGSGATDSKDDDDIDLFGSDDEEESEEAKR.L	79	117						199000	199000	231.53	s(HCT116_90min) r(2)	HCT116	HCT116-b2	HCT116 Sample2	90 min		74.49		3			0.072	0.87	47.1	47.1	1394.25	1394.25	1.95	-1	4179.72	4179.72	74.99	5	395	17000	41358	74.49	73.72	75.09	ms2_search_5_col_0_byonic_s(hct116_90min) r(2)	D:\Data\20210316_NEB\Glycopeptides - 90min Gradient\byos_tmp\Byologics_90min.OvnEn\ms2_search_5_col_0_byonic_s(hct116_90min) r(2).byrslt	D:/Data/20210316_NEB/Glycopeptides - 90min Gradient/20210317_IO25cm_90min_NEB_Sample5_PepHighCE2_V2_lowmass_400ng_Slot1-15_1_598.d	1	20210317_io25cm_90min_neb_sample5_pephighce2_v2_lowmass_400ng_slot1-15_1_598.41358.41358.3	QTOF_HCD	1.179	NonReference	24761.5	4.3	800000	0.15	2	85791	sp|P24534|EF1B_HUMAN Elongation factor 1-beta OS=Homo sapiens GN=EEF1B2 PE=1 SV=3	4132
P24752|THIL_HUMAN Acetyl-CoA acetyltransferase, mitochondrial OS=Homo sapiens GN=ACAT1 PE=1 SV=1	P24752|THIL	R.IVAFADAAVEPIDFPIAPVYAASMVLK.D	312	338						16800	16800	347.99	s(HCT116_90min) r(1)	HCT116	HCT116-b1	HCT116 Sample1	90 min		101.18		3			0.00093	0.0083	255.8	255.8	940.175	940.175	-0.16	0	2817.5	2817.5	101.17	4	1299	3600	54030	101.18	100.85	101.23	ms2_search_4_col_0_byonic_s(hct116_90min) r(1)	D:\Data\20210316_NEB\Glycopeptides - 90min Gradient\byos_tmp\Byologics_90min.OvnEn\ms2_search_4_col_0_byonic_s(hct116_90min) r(1).byrslt	D:/Data/20210316_NEB/Glycopeptides - 90min Gradient/20210317_IO25cm_90min_NEB_Sample4_PepHighCE2_V2_lowmass_400ng_Slot1-14_1_592.d	1	20210317_io25cm_90min_neb_sample4_pephighce2_v2_lowmass_400ng_slot1-14_1_592.54030.54030.3	QTOF_HCD	1.043	NonReference	45195.2	9.16	60000	0.07	1	72074	sp|P24752|THIL_HUMAN Acetyl-CoA acetyltransferase, mitochondrial OS=Homo sapiens GN=ACAT1 PE=1 SV=1	4133
P24752|THIL_HUMAN Acetyl-CoA acetyltransferase, mitochondrial OS=Homo sapiens GN=ACAT1 PE=1 SV=1	P24752|THIL	R.TPIGSFLGSLSLLPATK.L	50	66						24900	24900	397.96	s(DKO1_90min) r(1)	DKO1	DKO1-b1	DKO1 Sample1	90 min		95.75		2			0.00041	0.0013	228.1	228.1	851.495	851.493	2.2	0	1700.97	1700.97	95.75	1	1299	4730	49061	95.75	95.68	95.85	ms2_search_1_col_0_byonic_s(dko1_90min) r(1)	D:\Data\20210316_NEB\Glycopeptides - 90min Gradient\byos_tmp\Byologics_90min.OvnEn\ms2_search_1_col_0_byonic_s(dko1_90min) r(1).byrslt	D:/Data/20210316_NEB/Glycopeptides - 90min Gradient/20210317_IO25cm_90min_NEB_Sample1_PepHighCE2_V2_lowmass_400ng_Slot1-11_1_590.d	0	20210317_io25cm_90min_neb_sample1_pephighce2_v2_lowmass_400ng_slot1-11_1_590.49061.49061.2	QTOF_HCD	1.141	Reference	45195.2	9.16	70000	0.08	1	16808	sp|P24752|THIL_HUMAN Acetyl-CoA acetyltransferase, mitochondrial OS=Homo sapiens GN=ACAT1 PE=1 SV=1	4134.1.1
P24752|THIL_HUMAN Acetyl-CoA acetyltransferase, mitochondrial OS=Homo sapiens GN=ACAT1 PE=1 SV=1	P24752|THIL	R.TPIGSFLGSLSLLPATK.L	50	66						24900	24900	311.81	s(DKO1_90min) r(1)	DKO1	DKO1-b1	DKO1 Sample1	90 min		95.75		2			0.022	0.069	127.8	127.8	851.497	851.493	4.59	0	1700.98	1700.97	95.77	1	1299	4730	49070	95.75	95.68	95.85	ms2_search_1_col_0_byonic_s(dko1_90min) r(1)	D:\Data\20210316_NEB\Glycopeptides - 90min Gradient\byos_tmp\Byologics_90min.OvnEn\ms2_search_1_col_0_byonic_s(dko1_90min) r(1).byrslt	D:/Data/20210316_NEB/Glycopeptides - 90min Gradient/20210317_IO25cm_90min_NEB_Sample1_PepHighCE2_V2_lowmass_400ng_Slot1-11_1_590.d	0	20210317_io25cm_90min_neb_sample1_pephighce2_v2_lowmass_400ng_slot1-11_1_590.49070.49070.2	QTOF_HCD	1.14	Reference	45195.2	9.16	70000		1	16812	sp|P24752|THIL_HUMAN Acetyl-CoA acetyltransferase, mitochondrial OS=Homo sapiens GN=ACAT1 PE=1 SV=1	4134.1.2
P24752|THIL_HUMAN Acetyl-CoA acetyltransferase, mitochondrial OS=Homo sapiens GN=ACAT1 PE=1 SV=1	P24752|THIL	R.TPIGSFLGSLSLLPATK.L	50	66						23000	23000	347.11	s(DKO1_90min) r(2)	DKO1	DKO1-b2	DKO1 Sample2	90 min		95.81		2			0.009	0.018	166.8	166.8	851.492	851.493	-0.52	0	1700.97	1700.97	95.79	2	1299	4250	48295	95.81	95.71	95.87	ms2_search_2_col_0_byonic_s(dko1_90min) r(2)	D:\Data\20210316_NEB\Glycopeptides - 90min Gradient\byos_tmp\Byologics_90min.OvnEn\ms2_search_2_col_0_byonic_s(dko1_90min) r(2).byrslt	D:/Data/20210316_NEB/Glycopeptides - 90min Gradient/20210317_IO25cm_90min_NEB_Sample2_PepHighCE2_V2_lowmass_400ng_Slot1-12_1_588.d	0	20210317_io25cm_90min_neb_sample2_pephighce2_v2_lowmass_400ng_slot1-12_1_588.48295.48295.2	QTOF_HCD	1.145	Reference	45195.2	9.16	60000	0.09	2	34085	sp|P24752|THIL_HUMAN Acetyl-CoA acetyltransferase, mitochondrial OS=Homo sapiens GN=ACAT1 PE=1 SV=1	4134.2.1
P24752|THIL_HUMAN Acetyl-CoA acetyltransferase, mitochondrial OS=Homo sapiens GN=ACAT1 PE=1 SV=1	P24752|THIL	R.TPIGSFLGSLSLLPATK.L	50	66						23000	23000	177.52	s(DKO1_90min) r(2)	DKO1	DKO1-b2	DKO1 Sample2	90 min		95.81		2			0.36	0.7	49.1	49.1	851.493	851.493	0.35	0	1700.97	1700.97	95.85	2	1299	4250	48322	95.81	95.71	95.87	ms2_search_2_col_0_byonic_s(dko1_90min) r(2)	D:\Data\20210316_NEB\Glycopeptides - 90min Gradient\byos_tmp\Byologics_90min.OvnEn\ms2_search_2_col_0_byonic_s(dko1_90min) r(2).byrslt	D:/Data/20210316_NEB/Glycopeptides - 90min Gradient/20210317_IO25cm_90min_NEB_Sample2_PepHighCE2_V2_lowmass_400ng_Slot1-12_1_588.d	0	20210317_io25cm_90min_neb_sample2_pephighce2_v2_lowmass_400ng_slot1-12_1_588.48322.48322.2	QTOF_HCD	1.144	Reference	45195.2	9.16	60000		2	34097	sp|P24752|THIL_HUMAN Acetyl-CoA acetyltransferase, mitochondrial OS=Homo sapiens GN=ACAT1 PE=1 SV=1	4134.2.2
P24752|THIL_HUMAN Acetyl-CoA acetyltransferase, mitochondrial OS=Homo sapiens GN=ACAT1 PE=1 SV=1	P24752|THIL	R.TPIGSFLGSLSLLPATK.L	50	66						43300	43300	432.31	s(DKO1_90min) r(3)	DKO1	DKO1-b3	DKO1 Sample3	90 min		95.79		2			0.00015	0.00071	179.4	179.4	851.494	851.493	1.38	0	1700.97	1700.97	95.79	3	1299	8480	51575	95.79	95.69	95.87	ms2_search_3_col_0_byonic_s(dko1_90min) r(3)	D:\Data\20210316_NEB\Glycopeptides - 90min Gradient\byos_tmp\Byologics_90min.OvnEn\ms2_search_3_col_0_byonic_s(dko1_90min) r(3).byrslt	D:/Data/20210316_NEB/Glycopeptides - 90min Gradient/20210317_IO25cm_90min_NEB_Sample3_PepHighCE2_V2_lowmass_400ng_Slot1-13_1_589.d	0	20210317_io25cm_90min_neb_sample3_pephighce2_v2_lowmass_400ng_slot1-13_1_589.51575.51575.2	QTOF_HCD	1.148	Reference	45195.2	9.16	100000	0.08	3	52586	sp|P24752|THIL_HUMAN Acetyl-CoA acetyltransferase, mitochondrial OS=Homo sapiens GN=ACAT1 PE=1 SV=1	4134.3.1
P24752|THIL_HUMAN Acetyl-CoA acetyltransferase, mitochondrial OS=Homo sapiens GN=ACAT1 PE=1 SV=1	P24752|THIL	R.TPIGSFLGSLSLLPATK.L	50	66						43300	43300	441.59	s(DKO1_90min) r(3)	DKO1	DKO1-b3	DKO1 Sample3	90 min		95.79		2			6.5e-05	0.0003	233.4	233.4	851.497	851.493	5.23	0	1700.98	1700.97	95.81	3	1299	8480	51588	95.79	95.69	95.87	ms2_search_3_col_0_byonic_s(dko1_90min) r(3)	D:\Data\20210316_NEB\Glycopeptides - 90min Gradient\byos_tmp\Byologics_90min.OvnEn\ms2_search_3_col_0_byonic_s(dko1_90min) r(3).byrslt	D:/Data/20210316_NEB/Glycopeptides - 90min Gradient/20210317_IO25cm_90min_NEB_Sample3_PepHighCE2_V2_lowmass_400ng_Slot1-13_1_589.d	0	20210317_io25cm_90min_neb_sample3_pephighce2_v2_lowmass_400ng_slot1-13_1_589.51588.51588.2	QTOF_HCD	1.148	Reference	45195.2	9.16	100000		3	52590	sp|P24752|THIL_HUMAN Acetyl-CoA acetyltransferase, mitochondrial OS=Homo sapiens GN=ACAT1 PE=1 SV=1	4134.3.2
P24752|THIL_HUMAN Acetyl-CoA acetyltransferase, mitochondrial OS=Homo sapiens GN=ACAT1 PE=1 SV=1	P24752|THIL	R.TPIGSFLGSLSLLPATK.L	50	66						52600	52600	462.87	s(HCT116_90min) r(1)	HCT116	HCT116-b1	HCT116 Sample1	90 min		95.7		2			1.3e-05	0.00012	293.9	293.9	851.493	851.493	0.39	0	1700.97	1700.97	95.7	4	1299	10200	51464	95.7	95.6	95.8	ms2_search_4_col_0_byonic_s(hct116_90min) r(1)	D:\Data\20210316_NEB\Glycopeptides - 90min Gradient\byos_tmp\Byologics_90min.OvnEn\ms2_search_4_col_0_byonic_s(hct116_90min) r(1).byrslt	D:/Data/20210316_NEB/Glycopeptides - 90min Gradient/20210317_IO25cm_90min_NEB_Sample4_PepHighCE2_V2_lowmass_400ng_Slot1-14_1_592.d	0	20210317_io25cm_90min_neb_sample4_pephighce2_v2_lowmass_400ng_slot1-14_1_592.51464.51464.2	QTOF_HCD	1.145	NonReference	45195.2	9.16	100000	0.08	1	71025	sp|P24752|THIL_HUMAN Acetyl-CoA acetyltransferase, mitochondrial OS=Homo sapiens GN=ACAT1 PE=1 SV=1	4134.4.1
P24752|THIL_HUMAN Acetyl-CoA acetyltransferase, mitochondrial OS=Homo sapiens GN=ACAT1 PE=1 SV=1	P24752|THIL	R.TPIGSFLGSLSLLPATK.L	50	66						52600	52600	450.67	s(HCT116_90min) r(1)	HCT116	HCT116-b1	HCT116 Sample1	90 min		95.7		2			4.8e-05	0.00042	242	242	851.493	851.493	-0.09	0	1700.97	1700.97	95.72	4	1299	10200	51474	95.7	95.6	95.8	ms2_search_4_col_0_byonic_s(hct116_90min) r(1)	D:\Data\20210316_NEB\Glycopeptides - 90min Gradient\byos_tmp\Byologics_90min.OvnEn\ms2_search_4_col_0_byonic_s(hct116_90min) r(1).byrslt	D:/Data/20210316_NEB/Glycopeptides - 90min Gradient/20210317_IO25cm_90min_NEB_Sample4_PepHighCE2_V2_lowmass_400ng_Slot1-14_1_592.d	0	20210317_io25cm_90min_neb_sample4_pephighce2_v2_lowmass_400ng_slot1-14_1_592.51474.51474.2	QTOF_HCD	1.146	NonReference	45195.2	9.16	100000		1	71030	sp|P24752|THIL_HUMAN Acetyl-CoA acetyltransferase, mitochondrial OS=Homo sapiens GN=ACAT1 PE=1 SV=1	4134.4.2
P24752|THIL_HUMAN Acetyl-CoA acetyltransferase, mitochondrial OS=Homo sapiens GN=ACAT1 PE=1 SV=1	P24752|THIL	R.TPIGSFLGSLSLLPATK.L	50	66						39000	39000	261.8	s(HCT116_90min) r(2)	HCT116	HCT116-b2	HCT116 Sample2	90 min		95.68		2			0.011	0.096	125.8	125.8	851.49	851.493	-3.3	0	1700.97	1700.97	95.74	5	1299	7950	52853	95.68	95.6	95.76	ms2_search_5_col_0_byonic_s(hct116_90min) r(2)	D:\Data\20210316_NEB\Glycopeptides - 90min Gradient\byos_tmp\Byologics_90min.OvnEn\ms2_search_5_col_0_byonic_s(hct116_90min) r(2).byrslt	D:/Data/20210316_NEB/Glycopeptides - 90min Gradient/20210317_IO25cm_90min_NEB_Sample5_PepHighCE2_V2_lowmass_400ng_Slot1-15_1_598.d	0	20210317_io25cm_90min_neb_sample5_pephighce2_v2_lowmass_400ng_slot1-15_1_598.52853.52853.2	QTOF_HCD	1.147	NonReference	45195.2	9.16	100000	0.08	2	90251	sp|P24752|THIL_HUMAN Acetyl-CoA acetyltransferase, mitochondrial OS=Homo sapiens GN=ACAT1 PE=1 SV=1	4134.5.1
P24752|THIL_HUMAN Acetyl-CoA acetyltransferase, mitochondrial OS=Homo sapiens GN=ACAT1 PE=1 SV=1	P24752|THIL	R.TPIGSFLGSLSLLPATK.L	50	66						39000	39000	461.42	s(HCT116_90min) r(2)	HCT116	HCT116-b2	HCT116 Sample2	90 min		95.68		2			6e-05	0.00054	236.4	236.4	851.492	851.493	-1.29	0	1700.97	1700.97	95.68	5	1299	7950	52816	95.68	95.6	95.76	ms2_search_5_col_0_byonic_s(hct116_90min) r(2)	D:\Data\20210316_NEB\Glycopeptides - 90min Gradient\byos_tmp\Byologics_90min.OvnEn\ms2_search_5_col_0_byonic_s(hct116_90min) r(2).byrslt	D:/Data/20210316_NEB/Glycopeptides - 90min Gradient/20210317_IO25cm_90min_NEB_Sample5_PepHighCE2_V2_lowmass_400ng_Slot1-15_1_598.d	0	20210317_io25cm_90min_neb_sample5_pephighce2_v2_lowmass_400ng_slot1-15_1_598.52816.52816.2	QTOF_HCD	1.148	NonReference	45195.2	9.16	100000		2	90238	sp|P24752|THIL_HUMAN Acetyl-CoA acetyltransferase, mitochondrial OS=Homo sapiens GN=ACAT1 PE=1 SV=1	4134.5.2
P24752|THIL_HUMAN Acetyl-CoA acetyltransferase, mitochondrial OS=Homo sapiens GN=ACAT1 PE=1 SV=1	P24752|THIL	R.TPIGSFLGSLSLLPATK.L	50	66						39000	39000	391.65	s(HCT116_90min) r(2)	HCT116	HCT116-b2	HCT116 Sample2	90 min		95.68		2			0.00049	0.0044	209.4	209.4	851.491	851.493	-1.73	0	1700.97	1700.97	95.7	5	1299	7950	52825	95.68	95.6	95.76	ms2_search_5_col_0_byonic_s(hct116_90min) r(2)	D:\Data\20210316_NEB\Glycopeptides - 90min Gradient\byos_tmp\Byologics_90min.OvnEn\ms2_search_5_col_0_byonic_s(hct116_90min) r(2).byrslt	D:/Data/20210316_NEB/Glycopeptides - 90min Gradient/20210317_IO25cm_90min_NEB_Sample5_PepHighCE2_V2_lowmass_400ng_Slot1-15_1_598.d	0	20210317_io25cm_90min_neb_sample5_pephighce2_v2_lowmass_400ng_slot1-15_1_598.52825.52825.2	QTOF_HCD	1.148	NonReference	45195.2	9.16	100000		2	90244	sp|P24752|THIL_HUMAN Acetyl-CoA acetyltransferase, mitochondrial OS=Homo sapiens GN=ACAT1 PE=1 SV=1	4134.5.3
P24752|THIL_HUMAN Acetyl-CoA acetyltransferase, mitochondrial OS=Homo sapiens GN=ACAT1 PE=1 SV=1	P24752|THIL	R.TPIGSFLGSLSLLPATK.L	50	66						39000	39000	405.6	s(HCT116_90min) r(2)	HCT116	HCT116-b2	HCT116 Sample2	90 min		95.68		2			0.0018	0.016	209	209	851.49	851.493	-2.82	0	1700.97	1700.97	95.72	5	1299	7950	52841	95.68	95.6	95.76	ms2_search_5_col_0_byonic_s(hct116_90min) r(2)	D:\Data\20210316_NEB\Glycopeptides - 90min Gradient\byos_tmp\Byologics_90min.OvnEn\ms2_search_5_col_0_byonic_s(hct116_90min) r(2).byrslt	D:/Data/20210316_NEB/Glycopeptides - 90min Gradient/20210317_IO25cm_90min_NEB_Sample5_PepHighCE2_V2_lowmass_400ng_Slot1-15_1_598.d	0	20210317_io25cm_90min_neb_sample5_pephighce2_v2_lowmass_400ng_slot1-15_1_598.52841.52841.2	QTOF_HCD	1.148	NonReference	45195.2	9.16	100000		2	90248	sp|P24752|THIL_HUMAN Acetyl-CoA acetyltransferase, mitochondrial OS=Homo sapiens GN=ACAT1 PE=1 SV=1	4134.5.4
P24752|THIL_HUMAN Acetyl-CoA acetyltransferase, mitochondrial OS=Homo sapiens GN=ACAT1 PE=1 SV=1	P24752|THIL	R.TPIGSFLGSLSLLPATK.L	50	66						31000	31000	387.63	s(HCT116_90min) r(3)	HCT116	HCT116-b3	HCT116 Sample3	90 min		95.63		2			0.0037	0.009	178.4	178.4	851.491	851.493	-2.05	0	1700.97	1700.97	95.65	6	1299	6100	51146	95.63	95.53	95.71	ms2_search_6_col_0_byonic_s(hct116_90min) r(3)	D:\Data\20210316_NEB\Glycopeptides - 90min Gradient\byos_tmp\Byologics_90min.OvnEn\ms2_search_6_col_0_byonic_s(hct116_90min) r(3).byrslt	D:/Data/20210316_NEB/Glycopeptides - 90min Gradient/20210317_IO25cm_90min_NEB_Sample6_PepHighCE2_V2_lowmass_400ng_Slot1-16_1_599.d	0	20210317_io25cm_90min_neb_sample6_pephighce2_v2_lowmass_400ng_slot1-16_1_599.51146.51146.2	QTOF_HCD	1.144	NonReference	45195.2	9.16	90000	0.08	3	109538	sp|P24752|THIL_HUMAN Acetyl-CoA acetyltransferase, mitochondrial OS=Homo sapiens GN=ACAT1 PE=1 SV=1	4134.6.1
P24752|THIL_HUMAN Acetyl-CoA acetyltransferase, mitochondrial OS=Homo sapiens GN=ACAT1 PE=1 SV=1	P24752|THIL	R.TPIGSFLGSLSLLPATK.L	50	66						31000	31000	337.6	s(HCT116_90min) r(3)	HCT116	HCT116-b3	HCT116 Sample3	90 min		95.63		2			0.005	0.012	179.4	179.4	851.493	851.493	-0.24	0	1700.97	1700.97	95.67	6	1299	6100	51163	95.63	95.53	95.71	ms2_search_6_col_0_byonic_s(hct116_90min) r(3)	D:\Data\20210316_NEB\Glycopeptides - 90min Gradient\byos_tmp\Byologics_90min.OvnEn\ms2_search_6_col_0_byonic_s(hct116_90min) r(3).byrslt	D:/Data/20210316_NEB/Glycopeptides - 90min Gradient/20210317_IO25cm_90min_NEB_Sample6_PepHighCE2_V2_lowmass_400ng_Slot1-16_1_599.d	0	20210317_io25cm_90min_neb_sample6_pephighce2_v2_lowmass_400ng_slot1-16_1_599.51163.51163.2	QTOF_HCD	1.146	NonReference	45195.2	9.16	90000		3	109545	sp|P24752|THIL_HUMAN Acetyl-CoA acetyltransferase, mitochondrial OS=Homo sapiens GN=ACAT1 PE=1 SV=1	4134.6.2
P25205|MCM3_HUMAN DNA replication licensing factor MCM3 OS=Homo sapiens GN=MCM3 PE=1 SV=3	P25205|MCM3	R.APGEQDGDAMPLGSAVDILATDDPNFSQEDQQDTQIYEK.H	509	547						42600	42600	574.81	s(DKO1_90min) r(1)	DKO1	DKO1-b1	DKO1 Sample1	90 min		91.34		3			7.5e-10	3.5e-08	574.8	72.6	1403.64	1403.63	10.28	0	4207.91	4207.87	91.37	1	603	3800	47229	91.34	90.35	91.77	ms2_search_1_col_0_byonic_s(dko1_90min) r(1)	D:\Data\20210316_NEB\Glycopeptides - 90min Gradient\byos_tmp\Byologics_90min.OvnEn\ms2_search_1_col_0_byonic_s(dko1_90min) r(1).byrslt	D:/Data/20210316_NEB/Glycopeptides - 90min Gradient/20210317_IO25cm_90min_NEB_Sample1_PepHighCE2_V2_lowmass_400ng_Slot1-11_1_590.d	0	20210317_io25cm_90min_neb_sample1_pephighce2_v2_lowmass_400ng_slot1-11_1_590.47229.47229.3	QTOF_HCD	1.204	Reference	90970.1	5.4	200000	0.11	1	16044	sp|P25205|MCM3_HUMAN DNA replication licensing factor MCM3 OS=Homo sapiens GN=MCM3 PE=1 SV=3	4135.1.1
P25205|MCM3_HUMAN DNA replication licensing factor MCM3 OS=Homo sapiens GN=MCM3 PE=1 SV=3	P25205|MCM3	R.APGEQDGDAMPLGSAVDILATDDPNFSQEDQQDTQIYEK.H	509	547						42600	42600	629.27	s(DKO1_90min) r(1)	DKO1	DKO1-b1	DKO1 Sample1	90 min		91.34		3			1e-12	4.9e-11	494.9	6.5	1403.64	1403.63	6.24	0	4207.89	4207.87	91.3	1	603	3800	47200	91.34	90.35	91.77	ms2_search_1_col_0_byonic_s(dko1_90min) r(1)	D:\Data\20210316_NEB\Glycopeptides - 90min Gradient\byos_tmp\Byologics_90min.OvnEn\ms2_search_1_col_0_byonic_s(dko1_90min) r(1).byrslt	D:/Data/20210316_NEB/Glycopeptides - 90min Gradient/20210317_IO25cm_90min_NEB_Sample1_PepHighCE2_V2_lowmass_400ng_Slot1-11_1_590.d	0	20210317_io25cm_90min_neb_sample1_pephighce2_v2_lowmass_400ng_slot1-11_1_590.47200.47200.3	QTOF_HCD	1.21	Reference	90970.1	5.4	200000		1	16032	sp|P25205|MCM3_HUMAN DNA replication licensing factor MCM3 OS=Homo sapiens GN=MCM3 PE=1 SV=3	4135.1.2
P25205|MCM3_HUMAN DNA replication licensing factor MCM3 OS=Homo sapiens GN=MCM3 PE=1 SV=3	P25205|MCM3	R.APGEQDGDAMPLGSAVDILATDDPNFSQEDQQDTQIYEK.H	509	547						42600	42600	636.28	s(DKO1_90min) r(1)	DKO1	DKO1-b1	DKO1 Sample1	90 min		91.34		3			5.6e-13	2.6e-11	533.2	78.4	1403.63	1403.63	1.4	0	4207.87	4207.87	91.34	1	603	3800	47214	91.34	90.35	91.77	ms2_search_1_col_0_byonic_s(dko1_90min) r(1)	D:\Data\20210316_NEB\Glycopeptides - 90min Gradient\byos_tmp\Byologics_90min.OvnEn\ms2_search_1_col_0_byonic_s(dko1_90min) r(1).byrslt	D:/Data/20210316_NEB/Glycopeptides - 90min Gradient/20210317_IO25cm_90min_NEB_Sample1_PepHighCE2_V2_lowmass_400ng_Slot1-11_1_590.d	0	20210317_io25cm_90min_neb_sample1_pephighce2_v2_lowmass_400ng_slot1-11_1_590.47214.47214.3	QTOF_HCD	1.216	Reference	90970.1	5.4	200000		1	16037	sp|P25205|MCM3_HUMAN DNA replication licensing factor MCM3 OS=Homo sapiens GN=MCM3 PE=1 SV=3	4135.1.3
P25205|MCM3_HUMAN DNA replication licensing factor MCM3 OS=Homo sapiens GN=MCM3 PE=1 SV=3	P25205|MCM3	R.APGEQDGDAMPLGSAVDILATDDPNFSQEDQQDTQIYEK.H	509	547						42600	42600	597.18	s(DKO1_90min) r(1)	DKO1	DKO1-b1	DKO1 Sample1	90 min		91.34		3			4.8e-12	2.3e-10	580.4	137.6	1403.63	1403.63	2.91	0	4207.88	4207.87	91.35	1	603	3800	47222	91.34	90.35	91.77	ms2_search_1_col_0_byonic_s(dko1_90min) r(1)	D:\Data\20210316_NEB\Glycopeptides - 90min Gradient\byos_tmp\Byologics_90min.OvnEn\ms2_search_1_col_0_byonic_s(dko1_90min) r(1).byrslt	D:/Data/20210316_NEB/Glycopeptides - 90min Gradient/20210317_IO25cm_90min_NEB_Sample1_PepHighCE2_V2_lowmass_400ng_Slot1-11_1_590.d	0	20210317_io25cm_90min_neb_sample1_pephighce2_v2_lowmass_400ng_slot1-11_1_590.47222.47222.3	QTOF_HCD	1.21	Reference	90970.1	5.4	200000		1	16041	sp|P25205|MCM3_HUMAN DNA replication licensing factor MCM3 OS=Homo sapiens GN=MCM3 PE=1 SV=3	4135.1.4
P25205|MCM3_HUMAN DNA replication licensing factor MCM3 OS=Homo sapiens GN=MCM3 PE=1 SV=3	P25205|MCM3	R.APGEQDGDAMPLGSAVDILATDDPNFSQEDQQDTQIYEK.H	509	547						36000	36000	602.3	s(DKO1_90min) r(2)	DKO1	DKO1-b2	DKO1 Sample2	90 min		91.45		3			1.8e-11	1.2e-09	481.3	481.3	1403.64	1403.63	5.07	-1	4207.89	4207.87	91.44	2	603	3580	46257	91.45	91.13	91.84	ms2_search_2_col_0_byonic_s(dko1_90min) r(2)	D:\Data\20210316_NEB\Glycopeptides - 90min Gradient\byos_tmp\Byologics_90min.OvnEn\ms2_search_2_col_0_byonic_s(dko1_90min) r(2).byrslt	D:/Data/20210316_NEB/Glycopeptides - 90min Gradient/20210317_IO25cm_90min_NEB_Sample2_PepHighCE2_V2_lowmass_400ng_Slot1-12_1_588.d	0	20210317_io25cm_90min_neb_sample2_pephighce2_v2_lowmass_400ng_slot1-12_1_588.46257.46257.3	QTOF_HCD	1.211	Reference	90970.1	5.4	200000	0.13	2	33232	sp|P25205|MCM3_HUMAN DNA replication licensing factor MCM3 OS=Homo sapiens GN=MCM3 PE=1 SV=3	4135.2.1
P25205|MCM3_HUMAN DNA replication licensing factor MCM3 OS=Homo sapiens GN=MCM3 PE=1 SV=3	P25205|MCM3	R.APGEQDGDAMPLGSAVDILATDDPNFSQEDQQDTQIYEK.H	509	547						36000	36000	431.59	s(DKO1_90min) r(2)	DKO1	DKO1-b2	DKO1 Sample2	90 min		91.45		3			3.7e-07	2.5e-05	339.4	43.6	1403.63	1403.63	2.09	1	4207.87	4207.87	91.46	2	603	3580	46265	91.45	91.13	91.84	ms2_search_2_col_0_byonic_s(dko1_90min) r(2)	D:\Data\20210316_NEB\Glycopeptides - 90min Gradient\byos_tmp\Byologics_90min.OvnEn\ms2_search_2_col_0_byonic_s(dko1_90min) r(2).byrslt	D:/Data/20210316_NEB/Glycopeptides - 90min Gradient/20210317_IO25cm_90min_NEB_Sample2_PepHighCE2_V2_lowmass_400ng_Slot1-12_1_588.d	0	20210317_io25cm_90min_neb_sample2_pephighce2_v2_lowmass_400ng_slot1-12_1_588.46265.46265.3	QTOF_HCD	1.229	Reference	90970.1	5.4	200000		2	33236	sp|P25205|MCM3_HUMAN DNA replication licensing factor MCM3 OS=Homo sapiens GN=MCM3 PE=1 SV=3	4135.2.2
P25205|MCM3_HUMAN DNA replication licensing factor MCM3 OS=Homo sapiens GN=MCM3 PE=1 SV=3	P25205|MCM3	R.APGEQDGDAMPLGSAVDILATDDPNFSQEDQQDTQIYEK.H	509	547						69100	69100	536.62	s(DKO1_90min) r(3)	DKO1	DKO1-b3	DKO1 Sample3	90 min		91.4		3			6.2e-10	3.1e-08	388	83.3	1403.63	1403.63	1.63	0	4207.87	4207.87	91.46	3	603	5190	49374	91.4	90.6	92.43	ms2_search_3_col_0_byonic_s(dko1_90min) r(3)	D:\Data\20210316_NEB\Glycopeptides - 90min Gradient\byos_tmp\Byologics_90min.OvnEn\ms2_search_3_col_0_byonic_s(dko1_90min) r(3).byrslt	D:/Data/20210316_NEB/Glycopeptides - 90min Gradient/20210317_IO25cm_90min_NEB_Sample3_PepHighCE2_V2_lowmass_400ng_Slot1-13_1_589.d	0	20210317_io25cm_90min_neb_sample3_pephighce2_v2_lowmass_400ng_slot1-13_1_589.49374.49374.3	QTOF_HCD	1.215	Reference	90970.1	5.4	300000	0.12	3	51658	sp|P25205|MCM3_HUMAN DNA replication licensing factor MCM3 OS=Homo sapiens GN=MCM3 PE=1 SV=3	4135.3.1
P25205|MCM3_HUMAN DNA replication licensing factor MCM3 OS=Homo sapiens GN=MCM3 PE=1 SV=3	P25205|MCM3	R.APGEQDGDAMPLGSAVDILATDDPNFSQEDQQDTQIYEK.H	509	547						69100	69100	711.69	s(DKO1_90min) r(3)	DKO1	DKO1-b3	DKO1 Sample3	90 min		91.4		3			5.4e-14	2.7e-12	574.5	65.2	1403.64	1403.63	4.48	0	4207.88	4207.87	91.38	3	603	5190	49340	91.4	90.6	92.43	ms2_search_3_col_0_byonic_s(dko1_90min) r(3)	D:\Data\20210316_NEB\Glycopeptides - 90min Gradient\byos_tmp\Byologics_90min.OvnEn\ms2_search_3_col_0_byonic_s(dko1_90min) r(3).byrslt	D:/Data/20210316_NEB/Glycopeptides - 90min Gradient/20210317_IO25cm_90min_NEB_Sample3_PepHighCE2_V2_lowmass_400ng_Slot1-13_1_589.d	0	20210317_io25cm_90min_neb_sample3_pephighce2_v2_lowmass_400ng_slot1-13_1_589.49340.49340.3	QTOF_HCD	1.215	Reference	90970.1	5.4	300000		3	51645	sp|P25205|MCM3_HUMAN DNA replication licensing factor MCM3 OS=Homo sapiens GN=MCM3 PE=1 SV=3	4135.3.2
P25205|MCM3_HUMAN DNA replication licensing factor MCM3 OS=Homo sapiens GN=MCM3 PE=1 SV=3	P25205|MCM3	R.APGEQDGDAMPLGSAVDILATDDPNFSQEDQQDTQIYEK.H	509	547						69100	69100	653.81	s(DKO1_90min) r(3)	DKO1	DKO1-b3	DKO1 Sample3	90 min		91.4		3			3.9e-12	2e-10	549.2	57.9	1403.64	1403.63	8.95	0	4207.9	4207.87	91.42	3	603	5190	49356	91.4	90.6	92.43	ms2_search_3_col_0_byonic_s(dko1_90min) r(3)	D:\Data\20210316_NEB\Glycopeptides - 90min Gradient\byos_tmp\Byologics_90min.OvnEn\ms2_search_3_col_0_byonic_s(dko1_90min) r(3).byrslt	D:/Data/20210316_NEB/Glycopeptides - 90min Gradient/20210317_IO25cm_90min_NEB_Sample3_PepHighCE2_V2_lowmass_400ng_Slot1-13_1_589.d	0	20210317_io25cm_90min_neb_sample3_pephighce2_v2_lowmass_400ng_slot1-13_1_589.49356.49356.3	QTOF_HCD	1.215	Reference	90970.1	5.4	300000		3	51652	sp|P25205|MCM3_HUMAN DNA replication licensing factor MCM3 OS=Homo sapiens GN=MCM3 PE=1 SV=3	4135.3.3
P25205|MCM3_HUMAN DNA replication licensing factor MCM3 OS=Homo sapiens GN=MCM3 PE=1 SV=3	P25205|MCM3	R.APGEQDGDAMPLGSAVDILATDDPNFSQEDQQDTQIYEK.H	509	547						69100	69100	800.37	s(DKO1_90min) r(3)	DKO1	DKO1-b3	DKO1 Sample3	90 min		91.4		3			5e-16	2.7e-14	699.8	78.6	1403.63	1403.63	2.79	0	4207.88	4207.87	91.44	3	603	5190	49365	91.4	90.6	92.43	ms2_search_3_col_0_byonic_s(dko1_90min) r(3)	D:\Data\20210316_NEB\Glycopeptides - 90min Gradient\byos_tmp\Byologics_90min.OvnEn\ms2_search_3_col_0_byonic_s(dko1_90min) r(3).byrslt	D:/Data/20210316_NEB/Glycopeptides - 90min Gradient/20210317_IO25cm_90min_NEB_Sample3_PepHighCE2_V2_lowmass_400ng_Slot1-13_1_589.d	0	20210317_io25cm_90min_neb_sample3_pephighce2_v2_lowmass_400ng_slot1-13_1_589.49365.49365.3	QTOF_HCD	1.211	Reference	90970.1	5.4	300000		3	51655	sp|P25205|MCM3_HUMAN DNA replication licensing factor MCM3 OS=Homo sapiens GN=MCM3 PE=1 SV=3	4135.3.4
P25205|MCM3_HUMAN DNA replication licensing factor MCM3 OS=Homo sapiens GN=MCM3 PE=1 SV=3	P25205|MCM3	R.APGEQDGDAMPLGSAVDILATDDPNFSQEDQQDTQIYEK.H	509	547						79200	79200	759.1	s(HCT116_90min) r(1)	HCT116	HCT116-b1	HCT116 Sample1	90 min		91.23		3			1.7e-14	1.2e-12	652.2	59.3	1403.63	1403.63	-0.34	0	4207.86	4207.87	91.27	4	603	7510	49055	91.23	90.49	91.99	ms2_search_4_col_0_byonic_s(hct116_90min) r(1)	D:\Data\20210316_NEB\Glycopeptides - 90min Gradient\byos_tmp\Byologics_90min.OvnEn\ms2_search_4_col_0_byonic_s(hct116_90min) r(1).byrslt	D:/Data/20210316_NEB/Glycopeptides - 90min Gradient/20210317_IO25cm_90min_NEB_Sample4_PepHighCE2_V2_lowmass_400ng_Slot1-14_1_592.d	0	20210317_io25cm_90min_neb_sample4_pephighce2_v2_lowmass_400ng_slot1-14_1_592.49055.49055.3	QTOF_HCD	1.213	NonReference	90970.1	5.4	300000	0.11	1	69988	sp|P25205|MCM3_HUMAN DNA replication licensing factor MCM3 OS=Homo sapiens GN=MCM3 PE=1 SV=3	4135.4.1
P25205|MCM3_HUMAN DNA replication licensing factor MCM3 OS=Homo sapiens GN=MCM3 PE=1 SV=3	P25205|MCM3	R.APGEQDGDAMPLGSAVDILATDDPNFSQEDQQDTQIYEK.H	509	547						79200	79200	807.47	s(HCT116_90min) r(1)	HCT116	HCT116-b1	HCT116 Sample1	90 min		91.23		3			6.8e-15	4.8e-13	647.9	28.5	1403.62	1403.63	-3.31	0	4207.85	4207.87	91.19	4	603	7510	49022	91.23	90.49	91.99	ms2_search_4_col_0_byonic_s(hct116_90min) r(1)	D:\Data\20210316_NEB\Glycopeptides - 90min Gradient\byos_tmp\Byologics_90min.OvnEn\ms2_search_4_col_0_byonic_s(hct116_90min) r(1).byrslt	D:/Data/20210316_NEB/Glycopeptides - 90min Gradient/20210317_IO25cm_90min_NEB_Sample4_PepHighCE2_V2_lowmass_400ng_Slot1-14_1_592.d	0	20210317_io25cm_90min_neb_sample4_pephighce2_v2_lowmass_400ng_slot1-14_1_592.49022.49022.3	QTOF_HCD	1.21	NonReference	90970.1	5.4	300000		1	69971	sp|P25205|MCM3_HUMAN DNA replication licensing factor MCM3 OS=Homo sapiens GN=MCM3 PE=1 SV=3	4135.4.2
P25205|MCM3_HUMAN DNA replication licensing factor MCM3 OS=Homo sapiens GN=MCM3 PE=1 SV=3	P25205|MCM3	R.APGEQDGDAMPLGSAVDILATDDPNFSQEDQQDTQIYEK.H	509	547						79200	79200	853.36	s(HCT116_90min) r(1)	HCT116	HCT116-b1	HCT116 Sample1	90 min		91.23		3			2e-16	1.2e-14	625.5	69.2	1403.63	1403.63	-0.97	0	4207.86	4207.87	91.21	4	603	7510	49030	91.23	90.49	91.99	ms2_search_4_col_0_byonic_s(hct116_90min) r(1)	D:\Data\20210316_NEB\Glycopeptides - 90min Gradient\byos_tmp\Byologics_90min.OvnEn\ms2_search_4_col_0_byonic_s(hct116_90min) r(1).byrslt	D:/Data/20210316_NEB/Glycopeptides - 90min Gradient/20210317_IO25cm_90min_NEB_Sample4_PepHighCE2_V2_lowmass_400ng_Slot1-14_1_592.d	0	20210317_io25cm_90min_neb_sample4_pephighce2_v2_lowmass_400ng_slot1-14_1_592.49030.49030.3	QTOF_HCD	1.204	NonReference	90970.1	5.4	300000		1	69977	sp|P25205|MCM3_HUMAN DNA replication licensing factor MCM3 OS=Homo sapiens GN=MCM3 PE=1 SV=3	4135.4.3
P25205|MCM3_HUMAN DNA replication licensing factor MCM3 OS=Homo sapiens GN=MCM3 PE=1 SV=3	P25205|MCM3	R.APGEQDGDAMPLGSAVDILATDDPNFSQEDQQDTQIYEK.H	509	547						79200	79200	884.82	s(HCT116_90min) r(1)	HCT116	HCT116-b1	HCT116 Sample1	90 min		91.23		3			2e-16	1.2e-14	731	112.2	1403.63	1403.63	-0.67	0	4207.86	4207.87	91.23	4	603	7510	49039	91.23	90.49	91.99	ms2_search_4_col_0_byonic_s(hct116_90min) r(1)	D:\Data\20210316_NEB\Glycopeptides - 90min Gradient\byos_tmp\Byologics_90min.OvnEn\ms2_search_4_col_0_byonic_s(hct116_90min) r(1).byrslt	D:/Data/20210316_NEB/Glycopeptides - 90min Gradient/20210317_IO25cm_90min_NEB_Sample4_PepHighCE2_V2_lowmass_400ng_Slot1-14_1_592.d	0	20210317_io25cm_90min_neb_sample4_pephighce2_v2_lowmass_400ng_slot1-14_1_592.49039.49039.3	QTOF_HCD	1.203	NonReference	90970.1	5.4	300000		1	69982	sp|P25205|MCM3_HUMAN DNA replication licensing factor MCM3 OS=Homo sapiens GN=MCM3 PE=1 SV=3	4135.4.4
P25205|MCM3_HUMAN DNA replication licensing factor MCM3 OS=Homo sapiens GN=MCM3 PE=1 SV=3	P25205|MCM3	R.APGEQDGDAMPLGSAVDILATDDPNFSQEDQQDTQIYEK.H	509	547						79200	79200	716.78	s(HCT116_90min) r(1)	HCT116	HCT116-b1	HCT116 Sample1	90 min		91.23		3			1.7e-13	1.2e-11	667.7	55.3	1403.63	1403.63	-0.82	0	4207.86	4207.87	91.25	4	603	7510	49047	91.23	90.49	91.99	ms2_search_4_col_0_byonic_s(hct116_90min) r(1)	D:\Data\20210316_NEB\Glycopeptides - 90min Gradient\byos_tmp\Byologics_90min.OvnEn\ms2_search_4_col_0_byonic_s(hct116_90min) r(1).byrslt	D:/Data/20210316_NEB/Glycopeptides - 90min Gradient/20210317_IO25cm_90min_NEB_Sample4_PepHighCE2_V2_lowmass_400ng_Slot1-14_1_592.d	0	20210317_io25cm_90min_neb_sample4_pephighce2_v2_lowmass_400ng_slot1-14_1_592.49047.49047.3	QTOF_HCD	1.211	NonReference	90970.1	5.4	300000		1	69985	sp|P25205|MCM3_HUMAN DNA replication licensing factor MCM3 OS=Homo sapiens GN=MCM3 PE=1 SV=3	4135.4.5
P25205|MCM3_HUMAN DNA replication licensing factor MCM3 OS=Homo sapiens GN=MCM3 PE=1 SV=3	P25205|MCM3	R.APGEQDGDAMPLGSAVDILATDDPNFSQEDQQDTQIYEK.H	509	547						79200	79200	504.07	s(HCT116_90min) r(1)	HCT116	HCT116-b1	HCT116 Sample1	90 min		91.23		3			7.9e-09	5.6e-07	432.5	80.1	1403.63	1403.63	3.34	0	4207.88	4207.87	91.29	4	603	7510	49064	91.23	90.49	91.99	ms2_search_4_col_0_byonic_s(hct116_90min) r(1)	D:\Data\20210316_NEB\Glycopeptides - 90min Gradient\byos_tmp\Byologics_90min.OvnEn\ms2_search_4_col_0_byonic_s(hct116_90min) r(1).byrslt	D:/Data/20210316_NEB/Glycopeptides - 90min Gradient/20210317_IO25cm_90min_NEB_Sample4_PepHighCE2_V2_lowmass_400ng_Slot1-14_1_592.d	0	20210317_io25cm_90min_neb_sample4_pephighce2_v2_lowmass_400ng_slot1-14_1_592.49064.49064.3	QTOF_HCD	1.212	NonReference	90970.1	5.4	300000		1	69990	sp|P25205|MCM3_HUMAN DNA replication licensing factor MCM3 OS=Homo sapiens GN=MCM3 PE=1 SV=3	4135.4.6
P25205|MCM3_HUMAN DNA replication licensing factor MCM3 OS=Homo sapiens GN=MCM3 PE=1 SV=3	P25205|MCM3	R.APGEQDGDAMPLGSAVDILATDDPNFSQEDQQDTQIYEK.H	509	547						79900	79900	774.05	s(HCT116_90min) r(2)	HCT116	HCT116-b2	HCT116 Sample2	90 min		91.19		3			1.3e-14	1.1e-12	641.7	112.7	1403.63	1403.63	0.59	0	4207.87	4207.87	91.21	5	603	7460	50468	91.19	90.43	92.05	ms2_search_5_col_0_byonic_s(hct116_90min) r(2)	D:\Data\20210316_NEB\Glycopeptides - 90min Gradient\byos_tmp\Byologics_90min.OvnEn\ms2_search_5_col_0_byonic_s(hct116_90min) r(2).byrslt	D:/Data/20210316_NEB/Glycopeptides - 90min Gradient/20210317_IO25cm_90min_NEB_Sample5_PepHighCE2_V2_lowmass_400ng_Slot1-15_1_598.d	0	20210317_io25cm_90min_neb_sample5_pephighce2_v2_lowmass_400ng_slot1-15_1_598.50468.50468.3	QTOF_HCD	1.219	NonReference	90970.1	5.4	300000	0.11	2	89270	sp|P25205|MCM3_HUMAN DNA replication licensing factor MCM3 OS=Homo sapiens GN=MCM3 PE=1 SV=3	4135.5.1
P25205|MCM3_HUMAN DNA replication licensing factor MCM3 OS=Homo sapiens GN=MCM3 PE=1 SV=3	P25205|MCM3	R.APGEQDGDAMPLGSAVDILATDDPNFSQEDQQDTQIYEK.H	509	547						79900	79900	754.7	s(HCT116_90min) r(2)	HCT116	HCT116-b2	HCT116 Sample2	90 min		91.19		3			1.3e-14	1.1e-12	598.9	79.1	1403.63	1403.63	0.75	0	4207.87	4207.87	91.15	5	603	7460	50445	91.19	90.43	92.05	ms2_search_5_col_0_byonic_s(hct116_90min) r(2)	D:\Data\20210316_NEB\Glycopeptides - 90min Gradient\byos_tmp\Byologics_90min.OvnEn\ms2_search_5_col_0_byonic_s(hct116_90min) r(2).byrslt	D:/Data/20210316_NEB/Glycopeptides - 90min Gradient/20210317_IO25cm_90min_NEB_Sample5_PepHighCE2_V2_lowmass_400ng_Slot1-15_1_598.d	0	20210317_io25cm_90min_neb_sample5_pephighce2_v2_lowmass_400ng_slot1-15_1_598.50445.50445.3	QTOF_HCD	1.208	NonReference	90970.1	5.4	300000		2	89260	sp|P25205|MCM3_HUMAN DNA replication licensing factor MCM3 OS=Homo sapiens GN=MCM3 PE=1 SV=3	4135.5.2
P25205|MCM3_HUMAN DNA replication licensing factor MCM3 OS=Homo sapiens GN=MCM3 PE=1 SV=3	P25205|MCM3	R.APGEQDGDAMPLGSAVDILATDDPNFSQEDQQDTQIYEK.H	509	547						79900	79900	797.27	s(HCT116_90min) r(2)	HCT116	HCT116-b2	HCT116 Sample2	90 min		91.19		3			9e-15	7.3e-13	645.6	114.3	1403.63	1403.63	-1.41	0	4207.86	4207.87	91.17	5	603	7460	50453	91.19	90.43	92.05	ms2_search_5_col_0_byonic_s(hct116_90min) r(2)	D:\Data\20210316_NEB\Glycopeptides - 90min Gradient\byos_tmp\Byologics_90min.OvnEn\ms2_search_5_col_0_byonic_s(hct116_90min) r(2).byrslt	D:/Data/20210316_NEB/Glycopeptides - 90min Gradient/20210317_IO25cm_90min_NEB_Sample5_PepHighCE2_V2_lowmass_400ng_Slot1-15_1_598.d	0	20210317_io25cm_90min_neb_sample5_pephighce2_v2_lowmass_400ng_slot1-15_1_598.50453.50453.3	QTOF_HCD	1.215	NonReference	90970.1	5.4	300000		2	89265	sp|P25205|MCM3_HUMAN DNA replication licensing factor MCM3 OS=Homo sapiens GN=MCM3 PE=1 SV=3	4135.5.3
P25205|MCM3_HUMAN DNA replication licensing factor MCM3 OS=Homo sapiens GN=MCM3 PE=1 SV=3	P25205|MCM3	R.APGEQDGDAMPLGSAVDILATDDPNFSQEDQQDTQIYEK.H	509	547						79900	79900	849.07	s(HCT116_90min) r(2)	HCT116	HCT116-b2	HCT116 Sample2	90 min		91.19		3			9e-16	7.3e-14	648.5	54.4	1403.63	1403.63	-0.38	0	4207.86	4207.87	91.19	5	603	7460	50461	91.19	90.43	92.05	ms2_search_5_col_0_byonic_s(hct116_90min) r(2)	D:\Data\20210316_NEB\Glycopeptides - 90min Gradient\byos_tmp\Byologics_90min.OvnEn\ms2_search_5_col_0_byonic_s(hct116_90min) r(2).byrslt	D:/Data/20210316_NEB/Glycopeptides - 90min Gradient/20210317_IO25cm_90min_NEB_Sample5_PepHighCE2_V2_lowmass_400ng_Slot1-15_1_598.d	0	20210317_io25cm_90min_neb_sample5_pephighce2_v2_lowmass_400ng_slot1-15_1_598.50461.50461.3	QTOF_HCD	1.216	NonReference	90970.1	5.4	300000		2	89268	sp|P25205|MCM3_HUMAN DNA replication licensing factor MCM3 OS=Homo sapiens GN=MCM3 PE=1 SV=3	4135.5.4
P25205|MCM3_HUMAN DNA replication licensing factor MCM3 OS=Homo sapiens GN=MCM3 PE=1 SV=3	P25205|MCM3	R.APGEQDGDAMPLGSAVDILATDDPNFSQEDQQDTQIYEK.H	509	547						80600	80600	776.53	s(HCT116_90min) r(3)	HCT116	HCT116-b3	HCT116 Sample3	90 min		91.07		3			3.1e-14	2.4e-12	708.7	120.6	1403.63	1403.63	0.31	0	4207.87	4207.87	91.11	6	603	7730	48962	91.07	90.29	91.95	ms2_search_6_col_0_byonic_s(hct116_90min) r(3)	D:\Data\20210316_NEB\Glycopeptides - 90min Gradient\byos_tmp\Byologics_90min.OvnEn\ms2_search_6_col_0_byonic_s(hct116_90min) r(3).byrslt	D:/Data/20210316_NEB/Glycopeptides - 90min Gradient/20210317_IO25cm_90min_NEB_Sample6_PepHighCE2_V2_lowmass_400ng_Slot1-16_1_599.d	0	20210317_io25cm_90min_neb_sample6_pephighce2_v2_lowmass_400ng_slot1-16_1_599.48962.48962.3	QTOF_HCD	1.213	NonReference	90970.1	5.4	300000	0.1	3	108640	sp|P25205|MCM3_HUMAN DNA replication licensing factor MCM3 OS=Homo sapiens GN=MCM3 PE=1 SV=3	4135.6.1
P25205|MCM3_HUMAN DNA replication licensing factor MCM3 OS=Homo sapiens GN=MCM3 PE=1 SV=3	P25205|MCM3	R.APGEQDGDAMPLGSAVDILATDDPNFSQEDQQDTQIYEK.H	509	547						80600	80600	929.18	s(HCT116_90min) r(3)	HCT116	HCT116-b3	HCT116 Sample3	90 min		91.07		3			1e-16	9.1e-15	764.8	131.2	1403.64	1403.63	4.48	0	4207.88	4207.87	91.05	6	603	7730	48936	91.07	90.29	91.95	ms2_search_6_col_0_byonic_s(hct116_90min) r(3)	D:\Data\20210316_NEB\Glycopeptides - 90min Gradient\byos_tmp\Byologics_90min.OvnEn\ms2_search_6_col_0_byonic_s(hct116_90min) r(3).byrslt	D:/Data/20210316_NEB/Glycopeptides - 90min Gradient/20210317_IO25cm_90min_NEB_Sample6_PepHighCE2_V2_lowmass_400ng_Slot1-16_1_599.d	0	20210317_io25cm_90min_neb_sample6_pephighce2_v2_lowmass_400ng_slot1-16_1_599.48936.48936.3	QTOF_HCD	1.211	NonReference	90970.1	5.4	300000		3	108630	sp|P25205|MCM3_HUMAN DNA replication licensing factor MCM3 OS=Homo sapiens GN=MCM3 PE=1 SV=3	4135.6.2
P25205|MCM3_HUMAN DNA replication licensing factor MCM3 OS=Homo sapiens GN=MCM3 PE=1 SV=3	P25205|MCM3	R.APGEQDGDAMPLGSAVDILATDDPNFSQEDQQDTQIYEK.H	509	547						80600	80600	873.6	s(HCT116_90min) r(3)	HCT116	HCT116-b3	HCT116 Sample3	90 min		91.07		3			3e-16	2.4e-14	737.2	90.2	1403.63	1403.63	2.62	0	4207.88	4207.87	91.07	6	603	7730	48945	91.07	90.29	91.95	ms2_search_6_col_0_byonic_s(hct116_90min) r(3)	D:\Data\20210316_NEB\Glycopeptides - 90min Gradient\byos_tmp\Byologics_90min.OvnEn\ms2_search_6_col_0_byonic_s(hct116_90min) r(3).byrslt	D:/Data/20210316_NEB/Glycopeptides - 90min Gradient/20210317_IO25cm_90min_NEB_Sample6_PepHighCE2_V2_lowmass_400ng_Slot1-16_1_599.d	0	20210317_io25cm_90min_neb_sample6_pephighce2_v2_lowmass_400ng_slot1-16_1_599.48945.48945.3	QTOF_HCD	1.221	NonReference	90970.1	5.4	300000		3	108634	sp|P25205|MCM3_HUMAN DNA replication licensing factor MCM3 OS=Homo sapiens GN=MCM3 PE=1 SV=3	4135.6.3
P25205|MCM3_HUMAN DNA replication licensing factor MCM3 OS=Homo sapiens GN=MCM3 PE=1 SV=3	P25205|MCM3	R.APGEQDGDAMPLGSAVDILATDDPNFSQEDQQDTQIYEK.H	509	547						80600	80600	782.17	s(HCT116_90min) r(3)	HCT116	HCT116-b3	HCT116 Sample3	90 min		91.07		3			3.1e-14	2.4e-12	663.9	95.6	1403.63	1403.63	0.84	0	4207.87	4207.87	91.09	6	603	7730	48953	91.07	90.29	91.95	ms2_search_6_col_0_byonic_s(hct116_90min) r(3)	D:\Data\20210316_NEB\Glycopeptides - 90min Gradient\byos_tmp\Byologics_90min.OvnEn\ms2_search_6_col_0_byonic_s(hct116_90min) r(3).byrslt	D:/Data/20210316_NEB/Glycopeptides - 90min Gradient/20210317_IO25cm_90min_NEB_Sample6_PepHighCE2_V2_lowmass_400ng_Slot1-16_1_599.d	0	20210317_io25cm_90min_neb_sample6_pephighce2_v2_lowmass_400ng_slot1-16_1_599.48953.48953.3	QTOF_HCD	1.216	NonReference	90970.1	5.4	300000		3	108637	sp|P25205|MCM3_HUMAN DNA replication licensing factor MCM3 OS=Homo sapiens GN=MCM3 PE=1 SV=3	4135.6.4
P25205|MCM3_HUMAN DNA replication licensing factor MCM3 OS=Homo sapiens GN=MCM3 PE=1 SV=3	P25205|MCM3	R.APGEQDGDAMPLGSAVDILATDDPNFSQEDQQDTQIYEK.H	509	547						80600	80600	682.6	s(HCT116_90min) r(3)	HCT116	HCT116-b3	HCT116 Sample3	90 min		91.07		3			3.1e-12	2.4e-10	545.9	79.4	1403.63	1403.63	1.43	0	4207.87	4207.87	91.13	6	603	7730	48970	91.07	90.29	91.95	ms2_search_6_col_0_byonic_s(hct116_90min) r(3)	D:\Data\20210316_NEB\Glycopeptides - 90min Gradient\byos_tmp\Byologics_90min.OvnEn\ms2_search_6_col_0_byonic_s(hct116_90min) r(3).byrslt	D:/Data/20210316_NEB/Glycopeptides - 90min Gradient/20210317_IO25cm_90min_NEB_Sample6_PepHighCE2_V2_lowmass_400ng_Slot1-16_1_599.d	0	20210317_io25cm_90min_neb_sample6_pephighce2_v2_lowmass_400ng_slot1-16_1_599.48970.48970.3	QTOF_HCD	1.215	NonReference	90970.1	5.4	300000		3	108642	sp|P25205|MCM3_HUMAN DNA replication licensing factor MCM3 OS=Homo sapiens GN=MCM3 PE=1 SV=3	4135.6.5
P25205|MCM3_HUMAN DNA replication licensing factor MCM3 OS=Homo sapiens GN=MCM3 PE=1 SV=3	P25205|MCM3	R.APGEQDGDAMPLGSAVDILATDDPnFSQEDQQDTQIYEK.H	509	547	HexNAc(5)Hex(5)Fuc(2)	N25(NGlycan/2117.7768)	25	533	N533	152000	152000	152.31	s(HCT116_90min) r(2)	HCT116	HCT116-b2	HCT116 Sample2	90 min	N25(NGlycan/2117.7768)	75.7	N	5	533	25	0.95	1	10.6	10.6	1266.14	1266.14	4.09	-1	6325.67	6325.64	75.78	5	603	15000	41842	75.7	75.41	76.33	ms2_search_5_col_0_byonic_s(hct116_90min) r(2)	D:\Data\20210316_NEB\Glycopeptides - 90min Gradient\byos_tmp\Byologics_90min.OvnEn\ms2_search_5_col_0_byonic_s(hct116_90min) r(2).byrslt	D:/Data/20210316_NEB/Glycopeptides - 90min Gradient/20210317_IO25cm_90min_NEB_Sample5_PepHighCE2_V2_lowmass_400ng_Slot1-15_1_598.d	1	20210317_io25cm_90min_neb_sample5_pephighce2_v2_lowmass_400ng_slot1-15_1_598.41842.41842.5	QTOF_HCD	1.114	NonReference	90970.1	5.4	800000	0.1	2	85987	sp|P25205|MCM3_HUMAN DNA replication licensing factor MCM3 OS=Homo sapiens GN=MCM3 PE=1 SV=3	4136
P25205|MCM3_HUMAN DNA replication licensing factor MCM3 OS=Homo sapiens GN=MCM3 PE=1 SV=3	P25205|MCM3	K.RSEDESETEDEEEKSQEDQEQK.R	667	688						31300	31300	177.32	s(HCT116_90min) r(3)	HCT116	HCT116-b3	HCT116 Sample3	90 min		17.18		2			0.041	0.77	97.1	97.1	1342.54	1342.55	-10.89	0	2683.06	2683.09	17.55	6	603	1160	6475	17.18	17.03	18.76	ms2_search_6_col_0_byonic_s(hct116_90min) r(3)	D:\Data\20210316_NEB\Glycopeptides - 90min Gradient\byos_tmp\Byologics_90min.OvnEn\ms2_search_6_col_0_byonic_s(hct116_90min) r(3).byrslt	D:/Data/20210316_NEB/Glycopeptides - 90min Gradient/20210317_IO25cm_90min_NEB_Sample6_PepHighCE2_V2_lowmass_400ng_Slot1-16_1_599.d	1	20210317_io25cm_90min_neb_sample6_pephighce2_v2_lowmass_400ng_slot1-16_1_599.6475.6475.2	QTOF_HCD	1.246	NonReference	90970.1	5.4	100000	0.02	3	93351	sp|P25205|MCM3_HUMAN DNA replication licensing factor MCM3 OS=Homo sapiens GN=MCM3 PE=1 SV=3	4137
P25205|MCM3_HUMAN DNA replication licensing factor MCM3 OS=Homo sapiens GN=MCM3 PE=1 SV=3	P25205|MCM3	R.YRAPGEQDGDAMPLGSAVDILATDDPNFSQEDQQDTQIYEK.H	507	547						60900	60900	77.26	s(DKO1_90min) r(1)	DKO1	DKO1-b1	DKO1 Sample1	90 min		85.15		3			0.063	0.76	63.5	63.5	1510.02	1510.02	-0.31	0	4527.03	4527.03	85.2	1	603	3800	44502	85.15	84.58	86.43	ms2_search_1_col_0_byonic_s(dko1_90min) r(1)	D:\Data\20210316_NEB\Glycopeptides - 90min Gradient\byos_tmp\Byologics_90min.OvnEn\ms2_search_1_col_0_byonic_s(dko1_90min) r(1).byrslt	D:/Data/20210316_NEB/Glycopeptides - 90min Gradient/20210317_IO25cm_90min_NEB_Sample1_PepHighCE2_V2_lowmass_400ng_Slot1-11_1_590.d	1	20210317_io25cm_90min_neb_sample1_pephighce2_v2_lowmass_400ng_slot1-11_1_590.44502.44502.3	QTOF_HCD	1.238	Reference	90970.1	5.4	300000	0.11	1	14957	sp|P25205|MCM3_HUMAN DNA replication licensing factor MCM3 OS=Homo sapiens GN=MCM3 PE=1 SV=3	4138.1
P25205|MCM3_HUMAN DNA replication licensing factor MCM3 OS=Homo sapiens GN=MCM3 PE=1 SV=3	P25205|MCM3	R.YRAPGEQDGDAMPLGSAVDILATDDPNFSQEDQQDTQIYEK.H	507	547						25800	25800	334.37	s(DKO1_90min) r(2)	DKO1	DKO1-b2	DKO1 Sample2	90 min		85.23		3			9e-07	6e-05	334.4	44.8	1510.02	1510.02	0.12	0	4527.03	4527.03	85.27	2	603	3680	43343	85.23	85.11	85.35	ms2_search_2_col_0_byonic_s(dko1_90min) r(2)	D:\Data\20210316_NEB\Glycopeptides - 90min Gradient\byos_tmp\Byologics_90min.OvnEn\ms2_search_2_col_0_byonic_s(dko1_90min) r(2).byrslt	D:/Data/20210316_NEB/Glycopeptides - 90min Gradient/20210317_IO25cm_90min_NEB_Sample2_PepHighCE2_V2_lowmass_400ng_Slot1-12_1_588.d	0	20210317_io25cm_90min_neb_sample2_pephighce2_v2_lowmass_400ng_slot1-12_1_588.43343.43343.3	QTOF_HCD	1.261	Reference	90970.1	5.4	100000	0.11	2	32092	sp|P25205|MCM3_HUMAN DNA replication licensing factor MCM3 OS=Homo sapiens GN=MCM3 PE=1 SV=3	4138.2.1
P25205|MCM3_HUMAN DNA replication licensing factor MCM3 OS=Homo sapiens GN=MCM3 PE=1 SV=3	P25205|MCM3	R.YRAPGEQDGDAMPLGSAVDILATDDPNFSQEDQQDTQIYEK.H	507	547						25800	25800	460.21	s(DKO1_90min) r(2)	DKO1	DKO1-b2	DKO1 Sample2	90 min		85.23		3			3.4e-09	2.3e-07	460.2	60.4	1510.03	1510.02	10.07	0	4527.08	4527.03	85.21	2	603	3680	43319	85.23	85.11	85.35	ms2_search_2_col_0_byonic_s(dko1_90min) r(2)	D:\Data\20210316_NEB\Glycopeptides - 90min Gradient\byos_tmp\Byologics_90min.OvnEn\ms2_search_2_col_0_byonic_s(dko1_90min) r(2).byrslt	D:/Data/20210316_NEB/Glycopeptides - 90min Gradient/20210317_IO25cm_90min_NEB_Sample2_PepHighCE2_V2_lowmass_400ng_Slot1-12_1_588.d	0	20210317_io25cm_90min_neb_sample2_pephighce2_v2_lowmass_400ng_slot1-12_1_588.43319.43319.3	QTOF_HCD	1.277	Reference	90970.1	5.4	100000		2	32082	sp|P25205|MCM3_HUMAN DNA replication licensing factor MCM3 OS=Homo sapiens GN=MCM3 PE=1 SV=3	4138.2.2
P25205|MCM3_HUMAN DNA replication licensing factor MCM3 OS=Homo sapiens GN=MCM3 PE=1 SV=3	P25205|MCM3	R.YRAPGEQDGDAMPLGSAVDILATDDPNFSQEDQQDTQIYEK.H	507	547						25800	25800	493.39	s(DKO1_90min) r(2)	DKO1	DKO1-b2	DKO1 Sample2	90 min		85.23		3			7.2e-10	4.8e-08	467.2	50.3	1510.03	1510.02	7.08	0	4527.06	4527.03	85.23	2	603	3680	43328	85.23	85.11	85.35	ms2_search_2_col_0_byonic_s(dko1_90min) r(2)	D:\Data\20210316_NEB\Glycopeptides - 90min Gradient\byos_tmp\Byologics_90min.OvnEn\ms2_search_2_col_0_byonic_s(dko1_90min) r(2).byrslt	D:/Data/20210316_NEB/Glycopeptides - 90min Gradient/20210317_IO25cm_90min_NEB_Sample2_PepHighCE2_V2_lowmass_400ng_Slot1-12_1_588.d	0	20210317_io25cm_90min_neb_sample2_pephighce2_v2_lowmass_400ng_slot1-12_1_588.43328.43328.3	QTOF_HCD	1.274	Reference	90970.1	5.4	100000		2	32086	sp|P25205|MCM3_HUMAN DNA replication licensing factor MCM3 OS=Homo sapiens GN=MCM3 PE=1 SV=3	4138.2.3
P25205|MCM3_HUMAN DNA replication licensing factor MCM3 OS=Homo sapiens GN=MCM3 PE=1 SV=3	P25205|MCM3	R.YRAPGEQDGDAMPLGSAVDILATDDPNFSQEDQQDTQIYEK.H	507	547						25800	25800	420.05	s(DKO1_90min) r(2)	DKO1	DKO1-b2	DKO1 Sample2	90 min		85.23		3			5e-09	3.3e-07	420	55	1510.02	1510.02	2.43	0	4527.04	4527.03	85.25	2	603	3680	43336	85.23	85.11	85.35	ms2_search_2_col_0_byonic_s(dko1_90min) r(2)	D:\Data\20210316_NEB\Glycopeptides - 90min Gradient\byos_tmp\Byologics_90min.OvnEn\ms2_search_2_col_0_byonic_s(dko1_90min) r(2).byrslt	D:/Data/20210316_NEB/Glycopeptides - 90min Gradient/20210317_IO25cm_90min_NEB_Sample2_PepHighCE2_V2_lowmass_400ng_Slot1-12_1_588.d	0	20210317_io25cm_90min_neb_sample2_pephighce2_v2_lowmass_400ng_slot1-12_1_588.43336.43336.3	QTOF_HCD	1.277	Reference	90970.1	5.4	100000		2	32090	sp|P25205|MCM3_HUMAN DNA replication licensing factor MCM3 OS=Homo sapiens GN=MCM3 PE=1 SV=3	4138.2.4
P25205|MCM3_HUMAN DNA replication licensing factor MCM3 OS=Homo sapiens GN=MCM3 PE=1 SV=3	P25205|MCM3	R.YRAPGEQDGDAMPLGSAVDILATDDPNFSQEDQQDTQIYEK.H	507	547						93400	93400	746.58	s(DKO1_90min) r(3)	DKO1	DKO1-b3	DKO1 Sample3	90 min		85.18		3			5.7e-14	2.9e-12	740.7	46.9	1510.02	1510.02	2.15	0	4527.04	4527.03	85.18	3	603	5530	46183	85.18	85.06	86.8	ms2_search_3_col_0_byonic_s(dko1_90min) r(3)	D:\Data\20210316_NEB\Glycopeptides - 90min Gradient\byos_tmp\Byologics_90min.OvnEn\ms2_search_3_col_0_byonic_s(dko1_90min) r(3).byrslt	D:/Data/20210316_NEB/Glycopeptides - 90min Gradient/20210317_IO25cm_90min_NEB_Sample3_PepHighCE2_V2_lowmass_400ng_Slot1-13_1_589.d	0	20210317_io25cm_90min_neb_sample3_pephighce2_v2_lowmass_400ng_slot1-13_1_589.46183.46183.3	QTOF_HCD	1.258	Reference	90970.1	5.4	400000	0.11	3	50440	sp|P25205|MCM3_HUMAN DNA replication licensing factor MCM3 OS=Homo sapiens GN=MCM3 PE=1 SV=3	4138.3.1
P25205|MCM3_HUMAN DNA replication licensing factor MCM3 OS=Homo sapiens GN=MCM3 PE=1 SV=3	P25205|MCM3	R.YRAPGEQDGDAMPLGSAVDILATDDPNFSQEDQQDTQIYEK.H	507	547						93400	93400	506.52	s(DKO1_90min) r(3)	DKO1	DKO1-b3	DKO1 Sample3	90 min		85.18		3			1.7e-09	8.5e-08	444.1	444.1	1510.02	1510.02	2.63	-1	4527.04	4527.03	85.2	3	603	5530	46191	85.18	85.06	86.8	ms2_search_3_col_0_byonic_s(dko1_90min) r(3)	D:\Data\20210316_NEB\Glycopeptides - 90min Gradient\byos_tmp\Byologics_90min.OvnEn\ms2_search_3_col_0_byonic_s(dko1_90min) r(3).byrslt	D:/Data/20210316_NEB/Glycopeptides - 90min Gradient/20210317_IO25cm_90min_NEB_Sample3_PepHighCE2_V2_lowmass_400ng_Slot1-13_1_589.d	0	20210317_io25cm_90min_neb_sample3_pephighce2_v2_lowmass_400ng_slot1-13_1_589.46191.46191.3	QTOF_HCD	1.245	Reference	90970.1	5.4	400000		3	50443	sp|P25205|MCM3_HUMAN DNA replication licensing factor MCM3 OS=Homo sapiens GN=MCM3 PE=1 SV=3	4138.3.2
P25205|MCM3_HUMAN DNA replication licensing factor MCM3 OS=Homo sapiens GN=MCM3 PE=1 SV=3	P25205|MCM3	R.YRAPGEQDGDAMPLGSAVDILATDDPNFSQEDQQDTQIYEK.H	507	547						93400	93400	354.51	s(DKO1_90min) r(3)	DKO1	DKO1-b3	DKO1 Sample3	90 min		85.18		3			4.9e-06	0.00025	309.3	100.1	1510.02	1510.02	0.13	0	4527.03	4527.03	85.23	3	603	5530	46212	85.18	85.06	86.8	ms2_search_3_col_0_byonic_s(dko1_90min) r(3)	D:\Data\20210316_NEB\Glycopeptides - 90min Gradient\byos_tmp\Byologics_90min.OvnEn\ms2_search_3_col_0_byonic_s(dko1_90min) r(3).byrslt	D:/Data/20210316_NEB/Glycopeptides - 90min Gradient/20210317_IO25cm_90min_NEB_Sample3_PepHighCE2_V2_lowmass_400ng_Slot1-13_1_589.d	0	20210317_io25cm_90min_neb_sample3_pephighce2_v2_lowmass_400ng_slot1-13_1_589.46212.46212.3	QTOF_HCD	1.253	Reference	90970.1	5.4	400000		3	50449	sp|P25205|MCM3_HUMAN DNA replication licensing factor MCM3 OS=Homo sapiens GN=MCM3 PE=1 SV=3	4138.3.3
P25205|MCM3_HUMAN DNA replication licensing factor MCM3 OS=Homo sapiens GN=MCM3 PE=1 SV=3	P25205|MCM3	R.YRAPGEQDGDAMPLGSAVDILATDDPNFSQEDQQDTQIYEK.H	507	547						78500	78500	386.33	s(HCT116_90min) r(1)	HCT116	HCT116-b1	HCT116 Sample1	90 min		85.01		3			5.4e-08	3.8e-06	386.3	58.3	1510.02	1510.02	0.47	0	4527.03	4527.03	85.06	4	603	7420	45767	85.01	84.52	85.51	ms2_search_4_col_0_byonic_s(hct116_90min) r(1)	D:\Data\20210316_NEB\Glycopeptides - 90min Gradient\byos_tmp\Byologics_90min.OvnEn\ms2_search_4_col_0_byonic_s(hct116_90min) r(1).byrslt	D:/Data/20210316_NEB/Glycopeptides - 90min Gradient/20210317_IO25cm_90min_NEB_Sample4_PepHighCE2_V2_lowmass_400ng_Slot1-14_1_592.d	0	20210317_io25cm_90min_neb_sample4_pephighce2_v2_lowmass_400ng_slot1-14_1_592.45767.45767.3	QTOF_HCD	1.261	NonReference	90970.1	5.4	300000	0.12	1	68700	sp|P25205|MCM3_HUMAN DNA replication licensing factor MCM3 OS=Homo sapiens GN=MCM3 PE=1 SV=3	4138.4.1
P25205|MCM3_HUMAN DNA replication licensing factor MCM3 OS=Homo sapiens GN=MCM3 PE=1 SV=3	P25205|MCM3	R.YRAPGEQDGDAMPLGSAVDILATDDPNFSQEDQQDTQIYEK.H	507	547						78500	78500	781.54	s(HCT116_90min) r(1)	HCT116	HCT116-b1	HCT116 Sample1	90 min		85.01		3			1.5e-14	1e-12	696.5	58.2	1510.02	1510.02	-1.23	1	4527.02	4527.03	84.98	4	603	7420	45730	85.01	84.52	85.51	ms2_search_4_col_0_byonic_s(hct116_90min) r(1)	D:\Data\20210316_NEB\Glycopeptides - 90min Gradient\byos_tmp\Byologics_90min.OvnEn\ms2_search_4_col_0_byonic_s(hct116_90min) r(1).byrslt	D:/Data/20210316_NEB/Glycopeptides - 90min Gradient/20210317_IO25cm_90min_NEB_Sample4_PepHighCE2_V2_lowmass_400ng_Slot1-14_1_592.d	0	20210317_io25cm_90min_neb_sample4_pephighce2_v2_lowmass_400ng_slot1-14_1_592.45730.45730.3	QTOF_HCD	1.282	NonReference	90970.1	5.4	300000		1	68688	sp|P25205|MCM3_HUMAN DNA replication licensing factor MCM3 OS=Homo sapiens GN=MCM3 PE=1 SV=3	4138.4.2
P25205|MCM3_HUMAN DNA replication licensing factor MCM3 OS=Homo sapiens GN=MCM3 PE=1 SV=3	P25205|MCM3	R.YRAPGEQDGDAMPLGSAVDILATDDPNFSQEDQQDTQIYEK.H	507	547						78500	78500	962.03	s(HCT116_90min) r(1)	HCT116	HCT116-b1	HCT116 Sample1	90 min		85.01		3			0	8e-16	867.8	137.1	1510.03	1510.02	6.14	0	4527.06	4527.03	85	4	603	7420	45738	85.01	84.52	85.51	ms2_search_4_col_0_byonic_s(hct116_90min) r(1)	D:\Data\20210316_NEB\Glycopeptides - 90min Gradient\byos_tmp\Byologics_90min.OvnEn\ms2_search_4_col_0_byonic_s(hct116_90min) r(1).byrslt	D:/Data/20210316_NEB/Glycopeptides - 90min Gradient/20210317_IO25cm_90min_NEB_Sample4_PepHighCE2_V2_lowmass_400ng_Slot1-14_1_592.d	0	20210317_io25cm_90min_neb_sample4_pephighce2_v2_lowmass_400ng_slot1-14_1_592.45738.45738.3	QTOF_HCD	1.26	NonReference	90970.1	5.4	300000		1	68691	sp|P25205|MCM3_HUMAN DNA replication licensing factor MCM3 OS=Homo sapiens GN=MCM3 PE=1 SV=3	4138.4.3
P25205|MCM3_HUMAN DNA replication licensing factor MCM3 OS=Homo sapiens GN=MCM3 PE=1 SV=3	P25205|MCM3	R.YRAPGEQDGDAMPLGSAVDILATDDPNFSQEDQQDTQIYEK.H	507	547						78500	78500	741.97	s(HCT116_90min) r(1)	HCT116	HCT116-b1	HCT116 Sample1	90 min		85.01		3			1.4e-13	9.7e-12	742	109.1	1510.02	1510.02	0.88	0	4527.03	4527.03	85.02	4	603	7420	45749	85.01	84.52	85.51	ms2_search_4_col_0_byonic_s(hct116_90min) r(1)	D:\Data\20210316_NEB\Glycopeptides - 90min Gradient\byos_tmp\Byologics_90min.OvnEn\ms2_search_4_col_0_byonic_s(hct116_90min) r(1).byrslt	D:/Data/20210316_NEB/Glycopeptides - 90min Gradient/20210317_IO25cm_90min_NEB_Sample4_PepHighCE2_V2_lowmass_400ng_Slot1-14_1_592.d	0	20210317_io25cm_90min_neb_sample4_pephighce2_v2_lowmass_400ng_slot1-14_1_592.45749.45749.3	QTOF_HCD	1.287	NonReference	90970.1	5.4	300000		1	68694	sp|P25205|MCM3_HUMAN DNA replication licensing factor MCM3 OS=Homo sapiens GN=MCM3 PE=1 SV=3	4138.4.4
P25205|MCM3_HUMAN DNA replication licensing factor MCM3 OS=Homo sapiens GN=MCM3 PE=1 SV=3	P25205|MCM3	R.YRAPGEQDGDAMPLGSAVDILATDDPNFSQEDQQDTQIYEK.H	507	547						78500	78500	674.98	s(HCT116_90min) r(1)	HCT116	HCT116-b1	HCT116 Sample1	90 min		85.01		3			1.4e-12	9.7e-11	607.3	107.6	1510.02	1510.02	2.46	0	4527.04	4527.03	85.04	4	603	7420	45758	85.01	84.52	85.51	ms2_search_4_col_0_byonic_s(hct116_90min) r(1)	D:\Data\20210316_NEB\Glycopeptides - 90min Gradient\byos_tmp\Byologics_90min.OvnEn\ms2_search_4_col_0_byonic_s(hct116_90min) r(1).byrslt	D:/Data/20210316_NEB/Glycopeptides - 90min Gradient/20210317_IO25cm_90min_NEB_Sample4_PepHighCE2_V2_lowmass_400ng_Slot1-14_1_592.d	0	20210317_io25cm_90min_neb_sample4_pephighce2_v2_lowmass_400ng_slot1-14_1_592.45758.45758.3	QTOF_HCD	1.268	NonReference	90970.1	5.4	300000		1	68697	sp|P25205|MCM3_HUMAN DNA replication licensing factor MCM3 OS=Homo sapiens GN=MCM3 PE=1 SV=3	4138.4.5
P25205|MCM3_HUMAN DNA replication licensing factor MCM3 OS=Homo sapiens GN=MCM3 PE=1 SV=3	P25205|MCM3	R.YRAPGEQDGDAMPLGSAVDILATDDPNFSQEDQQDTQIYEK.H	507	547						78500	78500	184.04	s(HCT116_90min) r(1)	HCT116	HCT116-b1	HCT116 Sample1	90 min		85.01		3			0.0058	0.29	149.1	48	1510.02	1510.02	2.34	0	4527.04	4527.03	85.08	4	603	7420	45776	85.01	84.52	85.51	ms2_search_4_col_0_byonic_s(hct116_90min) r(1)	D:\Data\20210316_NEB\Glycopeptides - 90min Gradient\byos_tmp\Byologics_90min.OvnEn\ms2_search_4_col_0_byonic_s(hct116_90min) r(1).byrslt	D:/Data/20210316_NEB/Glycopeptides - 90min Gradient/20210317_IO25cm_90min_NEB_Sample4_PepHighCE2_V2_lowmass_400ng_Slot1-14_1_592.d	0	20210317_io25cm_90min_neb_sample4_pephighce2_v2_lowmass_400ng_slot1-14_1_592.45776.45776.3	QTOF_HCD	1.251	NonReference	90970.1	5.4	300000		1	68702	sp|P25205|MCM3_HUMAN DNA replication licensing factor MCM3 OS=Homo sapiens GN=MCM3 PE=1 SV=3	4138.4.6
P25205|MCM3_HUMAN DNA replication licensing factor MCM3 OS=Homo sapiens GN=MCM3 PE=1 SV=3	P25205|MCM3	R.YRAPGEQDGDAMPLGSAVDILATDDPNFSQEDQQDTQIYEK.H	507	547						76500	76500	635.89	s(HCT116_90min) r(2)	HCT116	HCT116-b2	HCT116 Sample2	90 min		84.94		3			7.9e-12	6.4e-10	611	94.7	1510.02	1510.02	-0.37	0	4527.03	4527.03	85	5	603	9740	47138	84.94	84.38	85.14	ms2_search_5_col_0_byonic_s(hct116_90min) r(2)	D:\Data\20210316_NEB\Glycopeptides - 90min Gradient\byos_tmp\Byologics_90min.OvnEn\ms2_search_5_col_0_byonic_s(hct116_90min) r(2).byrslt	D:/Data/20210316_NEB/Glycopeptides - 90min Gradient/20210317_IO25cm_90min_NEB_Sample5_PepHighCE2_V2_lowmass_400ng_Slot1-15_1_598.d	0	20210317_io25cm_90min_neb_sample5_pephighce2_v2_lowmass_400ng_slot1-15_1_598.47138.47138.3	QTOF_HCD	1.266	NonReference	90970.1	5.4	300000	0.1	2	88002	sp|P25205|MCM3_HUMAN DNA replication licensing factor MCM3 OS=Homo sapiens GN=MCM3 PE=1 SV=3	4138.5.1
P25205|MCM3_HUMAN DNA replication licensing factor MCM3 OS=Homo sapiens GN=MCM3 PE=1 SV=3	P25205|MCM3	R.YRAPGEQDGDAMPLGSAVDILATDDPNFSQEDQQDTQIYEK.H	507	547						76500	76500	840.59	s(HCT116_90min) r(2)	HCT116	HCT116-b2	HCT116 Sample2	90 min		84.94		3			3.9e-15	3.2e-13	714.7	133.3	1510.02	1510.02	2.94	0	4527.04	4527.03	84.92	5	603	9740	47109	84.94	84.38	85.14	ms2_search_5_col_0_byonic_s(hct116_90min) r(2)	D:\Data\20210316_NEB\Glycopeptides - 90min Gradient\byos_tmp\Byologics_90min.OvnEn\ms2_search_5_col_0_byonic_s(hct116_90min) r(2).byrslt	D:/Data/20210316_NEB/Glycopeptides - 90min Gradient/20210317_IO25cm_90min_NEB_Sample5_PepHighCE2_V2_lowmass_400ng_Slot1-15_1_598.d	0	20210317_io25cm_90min_neb_sample5_pephighce2_v2_lowmass_400ng_slot1-15_1_598.47109.47109.3	QTOF_HCD	1.261	NonReference	90970.1	5.4	300000		2	87989	sp|P25205|MCM3_HUMAN DNA replication licensing factor MCM3 OS=Homo sapiens GN=MCM3 PE=1 SV=3	4138.5.2
P25205|MCM3_HUMAN DNA replication licensing factor MCM3 OS=Homo sapiens GN=MCM3 PE=1 SV=3	P25205|MCM3	R.YRAPGEQDGDAMPLGSAVDILATDDPNFSQEDQQDTQIYEK.H	507	547						76500	76500	877.22	s(HCT116_90min) r(2)	HCT116	HCT116-b2	HCT116 Sample2	90 min		84.94		3			1e-16	6.4e-15	759	8.3	1510.02	1510.02	0.24	0	4527.03	4527.03	84.94	5	603	9740	47115	84.94	84.38	85.14	ms2_search_5_col_0_byonic_s(hct116_90min) r(2)	D:\Data\20210316_NEB\Glycopeptides - 90min Gradient\byos_tmp\Byologics_90min.OvnEn\ms2_search_5_col_0_byonic_s(hct116_90min) r(2).byrslt	D:/Data/20210316_NEB/Glycopeptides - 90min Gradient/20210317_IO25cm_90min_NEB_Sample5_PepHighCE2_V2_lowmass_400ng_Slot1-15_1_598.d	0	20210317_io25cm_90min_neb_sample5_pephighce2_v2_lowmass_400ng_slot1-15_1_598.47115.47115.3	QTOF_HCD	1.268	NonReference	90970.1	5.4	300000		2	87991	sp|P25205|MCM3_HUMAN DNA replication licensing factor MCM3 OS=Homo sapiens GN=MCM3 PE=1 SV=3	4138.5.3
P25205|MCM3_HUMAN DNA replication licensing factor MCM3 OS=Homo sapiens GN=MCM3 PE=1 SV=3	P25205|MCM3	R.YRAPGEQDGDAMPLGSAVDILATDDPNFSQEDQQDTQIYEK.H	507	547						76500	76500	993.95	s(HCT116_90min) r(2)	HCT116	HCT116-b2	HCT116 Sample2	90 min		84.94		3			0	1e-16	851.5	117.6	1510.02	1510.02	0.84	0	4527.03	4527.03	84.96	5	603	9740	47124	84.94	84.38	85.14	ms2_search_5_col_0_byonic_s(hct116_90min) r(2)	D:\Data\20210316_NEB\Glycopeptides - 90min Gradient\byos_tmp\Byologics_90min.OvnEn\ms2_search_5_col_0_byonic_s(hct116_90min) r(2).byrslt	D:/Data/20210316_NEB/Glycopeptides - 90min Gradient/20210317_IO25cm_90min_NEB_Sample5_PepHighCE2_V2_lowmass_400ng_Slot1-15_1_598.d	0	20210317_io25cm_90min_neb_sample5_pephighce2_v2_lowmass_400ng_slot1-15_1_598.47124.47124.3	QTOF_HCD	1.269	NonReference	90970.1	5.4	300000		2	87994	sp|P25205|MCM3_HUMAN DNA replication licensing factor MCM3 OS=Homo sapiens GN=MCM3 PE=1 SV=3	4138.5.4
P25205|MCM3_HUMAN DNA replication licensing factor MCM3 OS=Homo sapiens GN=MCM3 PE=1 SV=3	P25205|MCM3	R.YRAPGEQDGDAMPLGSAVDILATDDPNFSQEDQQDTQIYEK.H	507	547						76500	76500	799.29	s(HCT116_90min) r(2)	HCT116	HCT116-b2	HCT116 Sample2	90 min		84.94		3			7.9e-15	6.4e-13	651.8	100.7	1510.02	1510.02	0.21	0	4527.03	4527.03	84.98	5	603	9740	47131	84.94	84.38	85.14	ms2_search_5_col_0_byonic_s(hct116_90min) r(2)	D:\Data\20210316_NEB\Glycopeptides - 90min Gradient\byos_tmp\Byologics_90min.OvnEn\ms2_search_5_col_0_byonic_s(hct116_90min) r(2).byrslt	D:/Data/20210316_NEB/Glycopeptides - 90min Gradient/20210317_IO25cm_90min_NEB_Sample5_PepHighCE2_V2_lowmass_400ng_Slot1-15_1_598.d	0	20210317_io25cm_90min_neb_sample5_pephighce2_v2_lowmass_400ng_slot1-15_1_598.47131.47131.3	QTOF_HCD	1.267	NonReference	90970.1	5.4	300000		2	87999	sp|P25205|MCM3_HUMAN DNA replication licensing factor MCM3 OS=Homo sapiens GN=MCM3 PE=1 SV=3	4138.5.5
P25205|MCM3_HUMAN DNA replication licensing factor MCM3 OS=Homo sapiens GN=MCM3 PE=1 SV=3	P25205|MCM3	R.YRAPGEQDGDAMPLGSAVDILATDDPNFSQEDQQDTQIYEK.H	507	547						76500	76500	584.9	s(HCT116_90min) r(2)	HCT116	HCT116-b2	HCT116 Sample2	90 min		84.94		3			1e-09	8.1e-08	556.6	58.2	1510.02	1510.02	1.84	0	4527.04	4527.03	85.02	5	603	9740	47146	84.94	84.38	85.14	ms2_search_5_col_0_byonic_s(hct116_90min) r(2)	D:\Data\20210316_NEB\Glycopeptides - 90min Gradient\byos_tmp\Byologics_90min.OvnEn\ms2_search_5_col_0_byonic_s(hct116_90min) r(2).byrslt	D:/Data/20210316_NEB/Glycopeptides - 90min Gradient/20210317_IO25cm_90min_NEB_Sample5_PepHighCE2_V2_lowmass_400ng_Slot1-15_1_598.d	0	20210317_io25cm_90min_neb_sample5_pephighce2_v2_lowmass_400ng_slot1-15_1_598.47146.47146.3	QTOF_HCD	1.269	NonReference	90970.1	5.4	300000		2	88007	sp|P25205|MCM3_HUMAN DNA replication licensing factor MCM3 OS=Homo sapiens GN=MCM3 PE=1 SV=3	4138.5.6
P25205|MCM3_HUMAN DNA replication licensing factor MCM3 OS=Homo sapiens GN=MCM3 PE=1 SV=3	P25205|MCM3	R.YRAPGEQDGDAMPLGSAVDILATDDPNFSQEDQQDTQIYEK.H	507	547						64200	64200	550.97	s(HCT116_90min) r(3)	HCT116	HCT116-b3	HCT116 Sample3	90 min		84.87		3			2.6e-09	1.9e-07	504.4	127.6	1510.01	1510.02	-2.1	0	4527.02	4527.03	84.93	6	603	8110	45947	84.87	84.31	85.01	ms2_search_6_col_0_byonic_s(hct116_90min) r(3)	D:\Data\20210316_NEB\Glycopeptides - 90min Gradient\byos_tmp\Byologics_90min.OvnEn\ms2_search_6_col_0_byonic_s(hct116_90min) r(3).byrslt	D:/Data/20210316_NEB/Glycopeptides - 90min Gradient/20210317_IO25cm_90min_NEB_Sample6_PepHighCE2_V2_lowmass_400ng_Slot1-16_1_599.d	0	20210317_io25cm_90min_neb_sample6_pephighce2_v2_lowmass_400ng_slot1-16_1_599.45947.45947.3	QTOF_HCD	1.257	NonReference	90970.1	5.4	300000	0.1	3	107458	sp|P25205|MCM3_HUMAN DNA replication licensing factor MCM3 OS=Homo sapiens GN=MCM3 PE=1 SV=3	4138.6.1
P25205|MCM3_HUMAN DNA replication licensing factor MCM3 OS=Homo sapiens GN=MCM3 PE=1 SV=3	P25205|MCM3	R.YRAPGEQDGDAMPLGSAVDILATDDPNFSQEDQQDTQIYEK.H	507	547						64200	64200	844.49	s(HCT116_90min) r(3)	HCT116	HCT116-b3	HCT116 Sample3	90 min		84.87		3			1.1e-15	8.3e-14	740.5	45	1510.02	1510.02	-1.32	1	4527.02	4527.03	84.85	6	603	8110	45911	84.87	84.31	85.01	ms2_search_6_col_0_byonic_s(hct116_90min) r(3)	D:\Data\20210316_NEB\Glycopeptides - 90min Gradient\byos_tmp\Byologics_90min.OvnEn\ms2_search_6_col_0_byonic_s(hct116_90min) r(3).byrslt	D:/Data/20210316_NEB/Glycopeptides - 90min Gradient/20210317_IO25cm_90min_NEB_Sample6_PepHighCE2_V2_lowmass_400ng_Slot1-16_1_599.d	0	20210317_io25cm_90min_neb_sample6_pephighce2_v2_lowmass_400ng_slot1-16_1_599.45911.45911.3	QTOF_HCD	1.27	NonReference	90970.1	5.4	300000		3	107443	sp|P25205|MCM3_HUMAN DNA replication licensing factor MCM3 OS=Homo sapiens GN=MCM3 PE=1 SV=3	4138.6.2
P25205|MCM3_HUMAN DNA replication licensing factor MCM3 OS=Homo sapiens GN=MCM3 PE=1 SV=3	P25205|MCM3	R.YRAPGEQDGDAMPLGSAVDILATDDPNFSQEDQQDTQIYEK.H	507	547						64200	64200	940.77	s(HCT116_90min) r(3)	HCT116	HCT116-b3	HCT116 Sample3	90 min		84.87		3			1e-16	6.3e-15	874.5	125.4	1510.03	1510.02	5.27	0	4527.05	4527.03	84.87	6	603	8110	45921	84.87	84.31	85.01	ms2_search_6_col_0_byonic_s(hct116_90min) r(3)	D:\Data\20210316_NEB\Glycopeptides - 90min Gradient\byos_tmp\Byologics_90min.OvnEn\ms2_search_6_col_0_byonic_s(hct116_90min) r(3).byrslt	D:/Data/20210316_NEB/Glycopeptides - 90min Gradient/20210317_IO25cm_90min_NEB_Sample6_PepHighCE2_V2_lowmass_400ng_Slot1-16_1_599.d	0	20210317_io25cm_90min_neb_sample6_pephighce2_v2_lowmass_400ng_slot1-16_1_599.45921.45921.3	QTOF_HCD	1.259	NonReference	90970.1	5.4	300000		3	107448	sp|P25205|MCM3_HUMAN DNA replication licensing factor MCM3 OS=Homo sapiens GN=MCM3 PE=1 SV=3	4138.6.3
P25205|MCM3_HUMAN DNA replication licensing factor MCM3 OS=Homo sapiens GN=MCM3 PE=1 SV=3	P25205|MCM3	R.YRAPGEQDGDAMPLGSAVDILATDDPNFSQEDQQDTQIYEK.H	507	547						64200	64200	785.46	s(HCT116_90min) r(3)	HCT116	HCT116-b3	HCT116 Sample3	90 min		84.87		3			2.6e-14	2e-12	745.8	89.8	1510.01	1510.02	-2.68	0	4527.02	4527.03	84.89	6	603	8110	45931	84.87	84.31	85.01	ms2_search_6_col_0_byonic_s(hct116_90min) r(3)	D:\Data\20210316_NEB\Glycopeptides - 90min Gradient\byos_tmp\Byologics_90min.OvnEn\ms2_search_6_col_0_byonic_s(hct116_90min) r(3).byrslt	D:/Data/20210316_NEB/Glycopeptides - 90min Gradient/20210317_IO25cm_90min_NEB_Sample6_PepHighCE2_V2_lowmass_400ng_Slot1-16_1_599.d	0	20210317_io25cm_90min_neb_sample6_pephighce2_v2_lowmass_400ng_slot1-16_1_599.45931.45931.3	QTOF_HCD	1.269	NonReference	90970.1	5.4	300000		3	107452	sp|P25205|MCM3_HUMAN DNA replication licensing factor MCM3 OS=Homo sapiens GN=MCM3 PE=1 SV=3	4138.6.4
P25205|MCM3_HUMAN DNA replication licensing factor MCM3 OS=Homo sapiens GN=MCM3 PE=1 SV=3	P25205|MCM3	R.YRAPGEQDGDAMPLGSAVDILATDDPNFSQEDQQDTQIYEK.H	507	547						64200	64200	709.93	s(HCT116_90min) r(3)	HCT116	HCT116-b3	HCT116 Sample3	90 min		84.87		3			2.2e-13	1.6e-11	683.3	1.2	1510.02	1510.02	0.53	0	4527.03	4527.03	84.91	6	603	8110	45938	84.87	84.31	85.01	ms2_search_6_col_0_byonic_s(hct116_90min) r(3)	D:\Data\20210316_NEB\Glycopeptides - 90min Gradient\byos_tmp\Byologics_90min.OvnEn\ms2_search_6_col_0_byonic_s(hct116_90min) r(3).byrslt	D:/Data/20210316_NEB/Glycopeptides - 90min Gradient/20210317_IO25cm_90min_NEB_Sample6_PepHighCE2_V2_lowmass_400ng_Slot1-16_1_599.d	0	20210317_io25cm_90min_neb_sample6_pephighce2_v2_lowmass_400ng_slot1-16_1_599.45938.45938.3	QTOF_HCD	1.273	NonReference	90970.1	5.4	300000		3	107454	sp|P25205|MCM3_HUMAN DNA replication licensing factor MCM3 OS=Homo sapiens GN=MCM3 PE=1 SV=3	4138.6.5
P25205|MCM3_HUMAN DNA replication licensing factor MCM3 OS=Homo sapiens GN=MCM3 PE=1 SV=3	P25205|MCM3	R.YRAPGEQDGDAMPLGSAVDILATDDPNFSQEDQQDTQIYEK.H	507	547						64200	64200	326.51	s(HCT116_90min) r(3)	HCT116	HCT116-b3	HCT116 Sample3	90 min		84.87		3			1.4e-05	0.0011	326.5	83.8	1510.02	1510.02	2.79	0	4527.04	4527.03	84.95	6	603	8110	45956	84.87	84.31	85.01	ms2_search_6_col_0_byonic_s(hct116_90min) r(3)	D:\Data\20210316_NEB\Glycopeptides - 90min Gradient\byos_tmp\Byologics_90min.OvnEn\ms2_search_6_col_0_byonic_s(hct116_90min) r(3).byrslt	D:/Data/20210316_NEB/Glycopeptides - 90min Gradient/20210317_IO25cm_90min_NEB_Sample6_PepHighCE2_V2_lowmass_400ng_Slot1-16_1_599.d	0	20210317_io25cm_90min_neb_sample6_pephighce2_v2_lowmass_400ng_slot1-16_1_599.45956.45956.3	QTOF_HCD	1.26	NonReference	90970.1	5.4	300000		3	107463	sp|P25205|MCM3_HUMAN DNA replication licensing factor MCM3 OS=Homo sapiens GN=MCM3 PE=1 SV=3	4138.6.6
P25205|MCM3_HUMAN DNA replication licensing factor MCM3 OS=Homo sapiens GN=MCM3 PE=1 SV=3	P25205|MCM3	R.YRAPGEQDGDAMPLGSAVDILATDDPNFSQEDQQDTQIYEK.H	507	547						28300	28300	949.14	s(DKO1_90min) r(2)	DKO1	DKO1-b2	DKO1 Sample2	90 min		85.23		4			1e-16	9.5e-15	769.2	97.8	1132.78	1132.76	11.7	0	4527.08	4527.03	85.19	2	603	2680	43315	85.23	84.02	85.72	ms2_search_2_col_0_byonic_s(dko1_90min) r(2)	D:\Data\20210316_NEB\Glycopeptides - 90min Gradient\byos_tmp\Byologics_90min.OvnEn\ms2_search_2_col_0_byonic_s(dko1_90min) r(2).byrslt	D:/Data/20210316_NEB/Glycopeptides - 90min Gradient/20210317_IO25cm_90min_NEB_Sample2_PepHighCE2_V2_lowmass_400ng_Slot1-12_1_588.d	1	20210317_io25cm_90min_neb_sample2_pephighce2_v2_lowmass_400ng_slot1-12_1_588.43315.43315.4	QTOF_HCD	1.039	Reference	90970.1	5.4	100000	0.13	2	32081	sp|P25205|MCM3_HUMAN DNA replication licensing factor MCM3 OS=Homo sapiens GN=MCM3 PE=1 SV=3	4139.1
P25205|MCM3_HUMAN DNA replication licensing factor MCM3 OS=Homo sapiens GN=MCM3 PE=1 SV=3	P25205|MCM3	R.YRAPGEQDGDAMPLGSAVDILATDDPNFSQEDQQDTQIYEK.H	507	547						29700	29700	877.14	s(DKO1_90min) r(3)	DKO1	DKO1-b3	DKO1 Sample3	90 min		85.16		4			3.9e-15	2e-13	582.8	77.3	1132.78	1132.76	13.15	0	4527.09	4527.03	85.16	3	603	3920	46178	85.16	84.57	85.39	ms2_search_3_col_0_byonic_s(dko1_90min) r(3)	D:\Data\20210316_NEB\Glycopeptides - 90min Gradient\byos_tmp\Byologics_90min.OvnEn\ms2_search_3_col_0_byonic_s(dko1_90min) r(3).byrslt	D:/Data/20210316_NEB/Glycopeptides - 90min Gradient/20210317_IO25cm_90min_NEB_Sample3_PepHighCE2_V2_lowmass_400ng_Slot1-13_1_589.d	1	20210317_io25cm_90min_neb_sample3_pephighce2_v2_lowmass_400ng_slot1-13_1_589.46178.46178.4	QTOF_HCD	1.043	Reference	90970.1	5.4	100000	0.09	3	50438	sp|P25205|MCM3_HUMAN DNA replication licensing factor MCM3 OS=Homo sapiens GN=MCM3 PE=1 SV=3	4139.2
P25205|MCM3_HUMAN DNA replication licensing factor MCM3 OS=Homo sapiens GN=MCM3 PE=1 SV=3	P25205|MCM3	R.YRAPGEQDGDAMPLGSAVDILATDDPNFSQEDQQDTQIYEK.H	507	547						49900	49900	793.84	s(HCT116_90min) r(1)	HCT116	HCT116-b1	HCT116 Sample1	90 min		85.03		4			6.5e-14	4.6e-12	639.5	59.4	1132.77	1132.76	3.55	0	4527.05	4527.03	85.02	4	603	4490	45744	85.03	83.76	85.3	ms2_search_4_col_0_byonic_s(hct116_90min) r(1)	D:\Data\20210316_NEB\Glycopeptides - 90min Gradient\byos_tmp\Byologics_90min.OvnEn\ms2_search_4_col_0_byonic_s(hct116_90min) r(1).byrslt	D:/Data/20210316_NEB/Glycopeptides - 90min Gradient/20210317_IO25cm_90min_NEB_Sample4_PepHighCE2_V2_lowmass_400ng_Slot1-14_1_592.d	0	20210317_io25cm_90min_neb_sample4_pephighce2_v2_lowmass_400ng_slot1-14_1_592.45744.45744.4	QTOF_HCD	1.04	NonReference	90970.1	5.4	200000	0.12	1	68693	sp|P25205|MCM3_HUMAN DNA replication licensing factor MCM3 OS=Homo sapiens GN=MCM3 PE=1 SV=3	4139.3.1
P25205|MCM3_HUMAN DNA replication licensing factor MCM3 OS=Homo sapiens GN=MCM3 PE=1 SV=3	P25205|MCM3	R.YRAPGEQDGDAMPLGSAVDILATDDPNFSQEDQQDTQIYEK.H	507	547						49900	49900	847.72	s(HCT116_90min) r(1)	HCT116	HCT116-b1	HCT116 Sample1	90 min		85.03		4			6.5e-15	4.6e-13	588.5	89.8	1132.77	1132.76	3.55	0	4527.05	4527.03	85.02	4	603	4490	45753	85.03	83.76	85.3	ms2_search_4_col_0_byonic_s(hct116_90min) r(1)	D:\Data\20210316_NEB\Glycopeptides - 90min Gradient\byos_tmp\Byologics_90min.OvnEn\ms2_search_4_col_0_byonic_s(hct116_90min) r(1).byrslt	D:/Data/20210316_NEB/Glycopeptides - 90min Gradient/20210317_IO25cm_90min_NEB_Sample4_PepHighCE2_V2_lowmass_400ng_Slot1-14_1_592.d	0	20210317_io25cm_90min_neb_sample4_pephighce2_v2_lowmass_400ng_slot1-14_1_592.45753.45753.4	QTOF_HCD	1.039	NonReference	90970.1	5.4	200000		1	68696	sp|P25205|MCM3_HUMAN DNA replication licensing factor MCM3 OS=Homo sapiens GN=MCM3 PE=1 SV=3	4139.3.2
P25205|MCM3_HUMAN DNA replication licensing factor MCM3 OS=Homo sapiens GN=MCM3 PE=1 SV=3	P25205|MCM3	R.YRAPGEQDGDAMPLGSAVDILATDDPNFSQEDQQDTQIYEK.H	507	547						49900	49900	743.04	s(HCT116_90min) r(1)	HCT116	HCT116-b1	HCT116 Sample1	90 min		85.03		4			6.5e-13	4.6e-11	530.3	69.4	1132.77	1132.76	4.29	0	4527.05	4527.03	85.04	4	603	4490	45762	85.03	83.76	85.3	ms2_search_4_col_0_byonic_s(hct116_90min) r(1)	D:\Data\20210316_NEB\Glycopeptides - 90min Gradient\byos_tmp\Byologics_90min.OvnEn\ms2_search_4_col_0_byonic_s(hct116_90min) r(1).byrslt	D:/Data/20210316_NEB/Glycopeptides - 90min Gradient/20210317_IO25cm_90min_NEB_Sample4_PepHighCE2_V2_lowmass_400ng_Slot1-14_1_592.d	0	20210317_io25cm_90min_neb_sample4_pephighce2_v2_lowmass_400ng_slot1-14_1_592.45762.45762.4	QTOF_HCD	1.04	NonReference	90970.1	5.4	200000		1	68699	sp|P25205|MCM3_HUMAN DNA replication licensing factor MCM3 OS=Homo sapiens GN=MCM3 PE=1 SV=3	4139.3.3
P25205|MCM3_HUMAN DNA replication licensing factor MCM3 OS=Homo sapiens GN=MCM3 PE=1 SV=3	P25205|MCM3	R.YRAPGEQDGDAMPLGSAVDILATDDPNFSQEDQQDTQIYEK.H	507	547						34300	34300	874.17	s(HCT116_90min) r(2)	HCT116	HCT116-b2	HCT116 Sample2	90 min		84.96		4			2e-16	1.8e-14	652.8	34.1	1132.77	1132.76	1.03	0	4527.03	4527.03	84.98	5	603	4140	47134	84.96	84.38	85.28	ms2_search_5_col_0_byonic_s(hct116_90min) r(2)	D:\Data\20210316_NEB\Glycopeptides - 90min Gradient\byos_tmp\Byologics_90min.OvnEn\ms2_search_5_col_0_byonic_s(hct116_90min) r(2).byrslt	D:/Data/20210316_NEB/Glycopeptides - 90min Gradient/20210317_IO25cm_90min_NEB_Sample5_PepHighCE2_V2_lowmass_400ng_Slot1-15_1_598.d	0	20210317_io25cm_90min_neb_sample5_pephighce2_v2_lowmass_400ng_slot1-15_1_598.47134.47134.4	QTOF_HCD	1.043	NonReference	90970.1	5.4	200000	0.1	2	88001	sp|P25205|MCM3_HUMAN DNA replication licensing factor MCM3 OS=Homo sapiens GN=MCM3 PE=1 SV=3	4139.4.1
P25205|MCM3_HUMAN DNA replication licensing factor MCM3 OS=Homo sapiens GN=MCM3 PE=1 SV=3	P25205|MCM3	R.YRAPGEQDGDAMPLGSAVDILATDDPNFSQEDQQDTQIYEK.H	507	547						34300	34300	858.72	s(HCT116_90min) r(2)	HCT116	HCT116-b2	HCT116 Sample2	90 min		84.96		4			2e-16	1.8e-14	619.3	71	1132.77	1132.76	2.53	0	4527.04	4527.03	85	5	603	4140	47141	84.96	84.38	85.28	ms2_search_5_col_0_byonic_s(hct116_90min) r(2)	D:\Data\20210316_NEB\Glycopeptides - 90min Gradient\byos_tmp\Byologics_90min.OvnEn\ms2_search_5_col_0_byonic_s(hct116_90min) r(2).byrslt	D:/Data/20210316_NEB/Glycopeptides - 90min Gradient/20210317_IO25cm_90min_NEB_Sample5_PepHighCE2_V2_lowmass_400ng_Slot1-15_1_598.d	0	20210317_io25cm_90min_neb_sample5_pephighce2_v2_lowmass_400ng_slot1-15_1_598.47141.47141.4	QTOF_HCD	1.043	NonReference	90970.1	5.4	200000		2	88005	sp|P25205|MCM3_HUMAN DNA replication licensing factor MCM3 OS=Homo sapiens GN=MCM3 PE=1 SV=3	4139.4.2
P25205|MCM3_HUMAN DNA replication licensing factor MCM3 OS=Homo sapiens GN=MCM3 PE=1 SV=3	P25205|MCM3	R.YRAPGEQDGDAMPLGSAVDILATDDPNFSQEDQQDTQIYEK.H	507	547						28500	28500	824.18	s(HCT116_90min) r(3)	HCT116	HCT116-b3	HCT116 Sample3	90 min		84.87		4			2.3e-15	1.8e-13	607.3	4.1	1132.76	1132.76	-1.29	0	4527.02	4527.03	84.89	6	603	4610	45934	84.87	84.77	84.97	ms2_search_6_col_0_byonic_s(hct116_90min) r(3)	D:\Data\20210316_NEB\Glycopeptides - 90min Gradient\byos_tmp\Byologics_90min.OvnEn\ms2_search_6_col_0_byonic_s(hct116_90min) r(3).byrslt	D:/Data/20210316_NEB/Glycopeptides - 90min Gradient/20210317_IO25cm_90min_NEB_Sample6_PepHighCE2_V2_lowmass_400ng_Slot1-16_1_599.d	0	20210317_io25cm_90min_neb_sample6_pephighce2_v2_lowmass_400ng_slot1-16_1_599.45934.45934.4	QTOF_HCD	1.039	NonReference	90970.1	5.4	100000	0.1	3	107453	sp|P25205|MCM3_HUMAN DNA replication licensing factor MCM3 OS=Homo sapiens GN=MCM3 PE=1 SV=3	4139.5.1
P25205|MCM3_HUMAN DNA replication licensing factor MCM3 OS=Homo sapiens GN=MCM3 PE=1 SV=3	P25205|MCM3	R.YRAPGEQDGDAMPLGSAVDILATDDPNFSQEDQQDTQIYEK.H	507	547						28500	28500	840.91	s(HCT116_90min) r(3)	HCT116	HCT116-b3	HCT116 Sample3	90 min		84.87		4			1.8e-14	1.3e-12	642.7	60.3	1132.77	1132.76	4.32	0	4527.05	4527.03	84.91	6	603	4610	45942	84.87	84.77	84.97	ms2_search_6_col_0_byonic_s(hct116_90min) r(3)	D:\Data\20210316_NEB\Glycopeptides - 90min Gradient\byos_tmp\Byologics_90min.OvnEn\ms2_search_6_col_0_byonic_s(hct116_90min) r(3).byrslt	D:/Data/20210316_NEB/Glycopeptides - 90min Gradient/20210317_IO25cm_90min_NEB_Sample6_PepHighCE2_V2_lowmass_400ng_Slot1-16_1_599.d	0	20210317_io25cm_90min_neb_sample6_pephighce2_v2_lowmass_400ng_slot1-16_1_599.45942.45942.4	QTOF_HCD	1.039	NonReference	90970.1	5.4	100000		3	107457	sp|P25205|MCM3_HUMAN DNA replication licensing factor MCM3 OS=Homo sapiens GN=MCM3 PE=1 SV=3	4139.5.2
P25205|MCM3_HUMAN DNA replication licensing factor MCM3 OS=Homo sapiens GN=MCM3 PE=1 SV=3	P25205|MCM3	R.YRAPGEQDGDAMPLGSAVDILATDDPnFSQEDQQDTQIYEK.H	507	547						3940	3940	365.02	s(HCT116_90min) r(2)	HCT116	HCT116-b2	HCT116 Sample2	90 min	N27(Deamidated/0.9840)	85.16	N	3	533	27	3.8e-05	0.0031	365	17.5	1510.35	1510.35	5.41	-1	4528.04	4528.01	85.04	5	603	1280	47153	85.16	84.87	85.24	ms2_search_5_col_0_byonic_s(hct116_90min) r(2)	D:\Data\20210316_NEB\Glycopeptides - 90min Gradient\byos_tmp\Byologics_90min.OvnEn\ms2_search_5_col_0_byonic_s(hct116_90min) r(2).byrslt	D:/Data/20210316_NEB/Glycopeptides - 90min Gradient/20210317_IO25cm_90min_NEB_Sample5_PepHighCE2_V2_lowmass_400ng_Slot1-15_1_598.d	1	20210317_io25cm_90min_neb_sample5_pephighce2_v2_lowmass_400ng_slot1-15_1_598.47153.47153.3	QTOF_HCD	1.262	NonReference	90970.1	5.4	60000	0.1	2	88010	sp|P25205|MCM3_HUMAN DNA replication licensing factor MCM3 OS=Homo sapiens GN=MCM3 PE=1 SV=3	4140
P25205|MCM3_HUMAN DNA replication licensing factor MCM3 OS=Homo sapiens GN=MCM3 PE=1 SV=3	P25205|MCM3	R.YSDLTTLVAFPSSSVYPTKDEENNPLETEYGLSVYK.D	159	194						21600	21600	905.14	s(HCT116_90min) r(1)	HCT116	HCT116-b1	HCT116 Sample1	90 min		92.07		3			1e-16	6.5e-15	726.4	207.7	1353	1352.99	7.46	0	4055.97	4055.94	92.05	4	603	2910	49434	92.07	91.97	92.23	ms2_search_4_col_0_byonic_s(hct116_90min) r(1)	D:\Data\20210316_NEB\Glycopeptides - 90min Gradient\byos_tmp\Byologics_90min.OvnEn\ms2_search_4_col_0_byonic_s(hct116_90min) r(1).byrslt	D:/Data/20210316_NEB/Glycopeptides - 90min Gradient/20210317_IO25cm_90min_NEB_Sample4_PepHighCE2_V2_lowmass_400ng_Slot1-14_1_592.d	1	20210317_io25cm_90min_neb_sample4_pephighce2_v2_lowmass_400ng_slot1-14_1_592.49434.49434.3	QTOF_HCD	1.206	NonReference	90970.1	5.4	90000	0.11	1	70123	sp|P25205|MCM3_HUMAN DNA replication licensing factor MCM3 OS=Homo sapiens GN=MCM3 PE=1 SV=3	4141.1
P25205|MCM3_HUMAN DNA replication licensing factor MCM3 OS=Homo sapiens GN=MCM3 PE=1 SV=3	P25205|MCM3	R.YSDLTTLVAFPSSSVYPTKDEENNPLETEYGLSVYK.D	159	194						29000	29000	717.74	s(HCT116_90min) r(3)	HCT116	HCT116-b3	HCT116 Sample3	90 min		91.93		3			2.6e-13	1.9e-11	617	617	1352.99	1352.99	-0.2	-1	4055.94	4055.94	91.93	6	603	2270	49317	91.93	90.99	92.22	ms2_search_6_col_0_byonic_s(hct116_90min) r(3)	D:\Data\20210316_NEB\Glycopeptides - 90min Gradient\byos_tmp\Byologics_90min.OvnEn\ms2_search_6_col_0_byonic_s(hct116_90min) r(3).byrslt	D:/Data/20210316_NEB/Glycopeptides - 90min Gradient/20210317_IO25cm_90min_NEB_Sample6_PepHighCE2_V2_lowmass_400ng_Slot1-16_1_599.d	0	20210317_io25cm_90min_neb_sample6_pephighce2_v2_lowmass_400ng_slot1-16_1_599.49317.49317.3	QTOF_HCD	1.208	NonReference	90970.1	5.4	100000	0.13	3	108789	sp|P25205|MCM3_HUMAN DNA replication licensing factor MCM3 OS=Homo sapiens GN=MCM3 PE=1 SV=3	4141.2.1
P25205|MCM3_HUMAN DNA replication licensing factor MCM3 OS=Homo sapiens GN=MCM3 PE=1 SV=3	P25205|MCM3	R.YSDLTTLVAFPSSSVYPTKDEENNPLETEYGLSVYK.D	159	194						29000	29000	800.29	s(HCT116_90min) r(3)	HCT116	HCT116-b3	HCT116 Sample3	90 min		91.93		3			8.3e-15	6.2e-13	730.2	121.7	1352.98	1352.99	-5.73	0	4055.92	4055.94	91.87	6	603	2270	49299	91.93	90.99	92.22	ms2_search_6_col_0_byonic_s(hct116_90min) r(3)	D:\Data\20210316_NEB\Glycopeptides - 90min Gradient\byos_tmp\Byologics_90min.OvnEn\ms2_search_6_col_0_byonic_s(hct116_90min) r(3).byrslt	D:/Data/20210316_NEB/Glycopeptides - 90min Gradient/20210317_IO25cm_90min_NEB_Sample6_PepHighCE2_V2_lowmass_400ng_Slot1-16_1_599.d	0	20210317_io25cm_90min_neb_sample6_pephighce2_v2_lowmass_400ng_slot1-16_1_599.49299.49299.3	QTOF_HCD	1.209	NonReference	90970.1	5.4	100000		3	108777	sp|P25205|MCM3_HUMAN DNA replication licensing factor MCM3 OS=Homo sapiens GN=MCM3 PE=1 SV=3	4141.2.2
P25205|MCM3_HUMAN DNA replication licensing factor MCM3 OS=Homo sapiens GN=MCM3 PE=1 SV=3	P25205|MCM3	R.YSDLTTLVAFPSSSVYPTKDEENNPLETEYGLSVYK.D	159	194						29000	29000	780.72	s(HCT116_90min) r(3)	HCT116	HCT116-b3	HCT116 Sample3	90 min		91.93		3			2.4e-14	1.8e-12	604.9	57	1352.98	1352.99	-3.04	0	4055.93	4055.94	91.89	6	603	2270	49304	91.93	90.99	92.22	ms2_search_6_col_0_byonic_s(hct116_90min) r(3)	D:\Data\20210316_NEB\Glycopeptides - 90min Gradient\byos_tmp\Byologics_90min.OvnEn\ms2_search_6_col_0_byonic_s(hct116_90min) r(3).byrslt	D:/Data/20210316_NEB/Glycopeptides - 90min Gradient/20210317_IO25cm_90min_NEB_Sample6_PepHighCE2_V2_lowmass_400ng_Slot1-16_1_599.d	0	20210317_io25cm_90min_neb_sample6_pephighce2_v2_lowmass_400ng_slot1-16_1_599.49304.49304.3	QTOF_HCD	1.206	NonReference	90970.1	5.4	100000		3	108781	sp|P25205|MCM3_HUMAN DNA replication licensing factor MCM3 OS=Homo sapiens GN=MCM3 PE=1 SV=3	4141.2.3
P25205|MCM3_HUMAN DNA replication licensing factor MCM3 OS=Homo sapiens GN=MCM3 PE=1 SV=3	P25205|MCM3	R.YSDLTTLVAFPSSSVYPTKDEENNPLETEYGLSVYK.D	159	194						29000	29000	814.98	s(HCT116_90min) r(3)	HCT116	HCT116-b3	HCT116 Sample3	90 min		91.93		3			1e-15	7.6e-14	602.2	108.3	1352.99	1352.99	-0.37	0	4055.94	4055.94	91.91	6	603	2270	49311	91.93	90.99	92.22	ms2_search_6_col_0_byonic_s(hct116_90min) r(3)	D:\Data\20210316_NEB\Glycopeptides - 90min Gradient\byos_tmp\Byologics_90min.OvnEn\ms2_search_6_col_0_byonic_s(hct116_90min) r(3).byrslt	D:/Data/20210316_NEB/Glycopeptides - 90min Gradient/20210317_IO25cm_90min_NEB_Sample6_PepHighCE2_V2_lowmass_400ng_Slot1-16_1_599.d	0	20210317_io25cm_90min_neb_sample6_pephighce2_v2_lowmass_400ng_slot1-16_1_599.49311.49311.3	QTOF_HCD	1.208	NonReference	90970.1	5.4	100000		3	108786	sp|P25205|MCM3_HUMAN DNA replication licensing factor MCM3 OS=Homo sapiens GN=MCM3 PE=1 SV=3	4141.2.4
P25205|MCM3_HUMAN DNA replication licensing factor MCM3 OS=Homo sapiens GN=MCM3 PE=1 SV=3	P25205|MCM3	R.YSDLTTLVAFPSSSVYPTKDEENNPLETEYGLSVYK.D	159	194						29000	29000	385.63	s(HCT116_90min) r(3)	HCT116	HCT116-b3	HCT116 Sample3	90 min		91.93		3			5.3e-06	0.0004	296.8	148.6	1352.98	1352.99	-3.29	0	4055.93	4055.94	91.94	6	603	2270	49324	91.93	90.99	92.22	ms2_search_6_col_0_byonic_s(hct116_90min) r(3)	D:\Data\20210316_NEB\Glycopeptides - 90min Gradient\byos_tmp\Byologics_90min.OvnEn\ms2_search_6_col_0_byonic_s(hct116_90min) r(3).byrslt	D:/Data/20210316_NEB/Glycopeptides - 90min Gradient/20210317_IO25cm_90min_NEB_Sample6_PepHighCE2_V2_lowmass_400ng_Slot1-16_1_599.d	0	20210317_io25cm_90min_neb_sample6_pephighce2_v2_lowmass_400ng_slot1-16_1_599.49324.49324.3	QTOF_HCD	1.207	NonReference	90970.1	5.4	100000		3	108793	sp|P25205|MCM3_HUMAN DNA replication licensing factor MCM3 OS=Homo sapiens GN=MCM3 PE=1 SV=3	4141.2.5
P25325|THTM_HUMAN 3-mercaptopyruvate sulfurtransferase OS=Homo sapiens GN=MPST PE=1 SV=3	P25325|THTM	R.DGIEPGHIPGTVNIPFTDFLSQEGLEK.S	198	224						20100	20100	638.63	s(HCT116_90min) r(3)	HCT116	HCT116-b3	HCT116 Sample3	90 min		95.12		3			4e-10	3.5e-09	406.1	406.1	970.82	970.822	-1.79	0	2909.44	2909.44	95.14	6	1418	4110	50839	95.12	94.26	95.22	ms2_search_6_col_0_byonic_s(hct116_90min) r(3)	D:\Data\20210316_NEB\Glycopeptides - 90min Gradient\byos_tmp\Byologics_90min.OvnEn\ms2_search_6_col_0_byonic_s(hct116_90min) r(3).byrslt	D:/Data/20210316_NEB/Glycopeptides - 90min Gradient/20210317_IO25cm_90min_NEB_Sample6_PepHighCE2_V2_lowmass_400ng_Slot1-16_1_599.d	1	20210317_io25cm_90min_neb_sample6_pephighce2_v2_lowmass_400ng_slot1-16_1_599.50839.50839.3	QTOF_HCD	1.029	NonReference	33174.2	6.13	70000	0.07	3	109401	sp|P25325|THTM_HUMAN 3-mercaptopyruvate sulfurtransferase OS=Homo sapiens GN=MPST PE=1 SV=3	4142
P25445|TNR6_HUMAN Tumor necrosis factor receptor superfamily member 6 OS=Homo sapiens GN=FAS PE=1 SV=1	P25445|TNR6	R.CKPNFFCnSTVCEHCDPCTK.C	129	148	HexNAc(3)Hex(4)Fuc(1)	N8(NGlycan/1403.5073)	8	136	N136	98200	98200	79.33	s(HCT116_90min) r(3)	HCT116	HCT116-b3	HCT116 Sample3	90 min	N8(NGlycan/1403.5073)	100.81	N	3	136	8	0.59	0.99	46.7	46.7	1322.16	1322.18	-12.98	0	3963.46	3963.51	100.91	6	1438	3890	53079	100.81	99.64	101.32	ms2_search_6_col_0_byonic_s(hct116_90min) r(3)	D:\Data\20210316_NEB\Glycopeptides - 90min Gradient\byos_tmp\Byologics_90min.OvnEn\ms2_search_6_col_0_byonic_s(hct116_90min) r(3).byrslt	D:/Data/20210316_NEB/Glycopeptides - 90min Gradient/20210317_IO25cm_90min_NEB_Sample6_PepHighCE2_V2_lowmass_400ng_Slot1-16_1_599.d	1	20210317_io25cm_90min_neb_sample6_pephighce2_v2_lowmass_400ng_slot1-16_1_599.53079.53079.3	QTOF_HCD	1.121	NonReference	37711.8	7.83	400000	0.27	3	110245	sp|P25445|TNR6_HUMAN Tumor necrosis factor receptor superfamily member 6 OS=Homo sapiens GN=FAS PE=1 SV=1	4143
P25445|TNR6_HUMAN Tumor necrosis factor receptor superfamily member 6 OS=Homo sapiens GN=FAS PE=1 SV=1	P25445|TNR6	R.LCDEGHGLEVEInCTR.T	106	121	HexNAc(4)Hex(5)NeuAc(1)	N13(NGlycan/1913.6770)	13	118	N118	77800	77800	332.82	s(HCT116_90min) r(1)	HCT116	HCT116-b1	HCT116 Sample1	90 min	N13(NGlycan/1913.6770)	43.59	N	3	118	13	0.013	0.025	76.3	76.3	1272.52	1272.51	1.45	0	3814.52	3814.52	43.63	4	1438	8910	20670	43.59	43.36	44.02	ms2_search_4_col_0_byonic_s(hct116_90min) r(1)	D:\Data\20210316_NEB\Glycopeptides - 90min Gradient\byos_tmp\Byologics_90min.OvnEn\ms2_search_4_col_0_byonic_s(hct116_90min) r(1).byrslt	D:/Data/20210316_NEB/Glycopeptides - 90min Gradient/20210317_IO25cm_90min_NEB_Sample4_PepHighCE2_V2_lowmass_400ng_Slot1-14_1_592.d	1	20210317_io25cm_90min_neb_sample4_pephighce2_v2_lowmass_400ng_slot1-14_1_592.20670.20670.3	QTOF_HCD	1.102	NonReference	37711.8	7.83	300000	0.1	1	59383	sp|P25445|TNR6_HUMAN Tumor necrosis factor receptor superfamily member 6 OS=Homo sapiens GN=FAS PE=1 SV=1	4144.1
P25445|TNR6_HUMAN Tumor necrosis factor receptor superfamily member 6 OS=Homo sapiens GN=FAS PE=1 SV=1	P25445|TNR6	R.LCDEGHGLEVEInCTR.T	106	121	HexNAc(4)Hex(5)NeuAc(1)	N13(NGlycan/1913.6770)	13	118	N118	108000	108000	368.54	s(HCT116_90min) r(2)	HCT116	HCT116-b2	HCT116 Sample2	90 min	N13(NGlycan/1913.6770)	43.56	N	3	118	13	0.00052	0.0047	105.6	105.6	1272.51	1272.51	0.83	0	3814.52	3814.52	43.58	5	1438	12200	21866	43.56	43.33	44.38	ms2_search_5_col_0_byonic_s(hct116_90min) r(2)	D:\Data\20210316_NEB\Glycopeptides - 90min Gradient\byos_tmp\Byologics_90min.OvnEn\ms2_search_5_col_0_byonic_s(hct116_90min) r(2).byrslt	D:/Data/20210316_NEB/Glycopeptides - 90min Gradient/20210317_IO25cm_90min_NEB_Sample5_PepHighCE2_V2_lowmass_400ng_Slot1-15_1_598.d	0	20210317_io25cm_90min_neb_sample5_pephighce2_v2_lowmass_400ng_slot1-15_1_598.21866.21866.3	QTOF_HCD	1.098	NonReference	37711.8	7.83	400000	0.09	2	78156	sp|P25445|TNR6_HUMAN Tumor necrosis factor receptor superfamily member 6 OS=Homo sapiens GN=FAS PE=1 SV=1	4144.2.1
P25445|TNR6_HUMAN Tumor necrosis factor receptor superfamily member 6 OS=Homo sapiens GN=FAS PE=1 SV=1	P25445|TNR6	R.LCDEGHGLEVEInCTR.T	106	121	HexNAc(4)Hex(5)NeuAc(1)	N13(NGlycan/1913.6770)	13	118	N118	108000	108000	445.51	s(HCT116_90min) r(2)	HCT116	HCT116-b2	HCT116 Sample2	90 min	N13(NGlycan/1913.6770)	43.56	N	3	118	13	1.6e-06	1.4e-05	147.3	147.3	1272.51	1272.51	-0.38	0	3814.52	3814.52	43.56	5	1438	12200	21854	43.56	43.33	44.38	ms2_search_5_col_0_byonic_s(hct116_90min) r(2)	D:\Data\20210316_NEB\Glycopeptides - 90min Gradient\byos_tmp\Byologics_90min.OvnEn\ms2_search_5_col_0_byonic_s(hct116_90min) r(2).byrslt	D:/Data/20210316_NEB/Glycopeptides - 90min Gradient/20210317_IO25cm_90min_NEB_Sample5_PepHighCE2_V2_lowmass_400ng_Slot1-15_1_598.d	0	20210317_io25cm_90min_neb_sample5_pephighce2_v2_lowmass_400ng_slot1-15_1_598.21854.21854.3	QTOF_HCD	1.114	NonReference	37711.8	7.83	400000		2	78149	sp|P25445|TNR6_HUMAN Tumor necrosis factor receptor superfamily member 6 OS=Homo sapiens GN=FAS PE=1 SV=1	4144.2.2
P25445|TNR6_HUMAN Tumor necrosis factor receptor superfamily member 6 OS=Homo sapiens GN=FAS PE=1 SV=1	P25445|TNR6	R.LCDEGHGLEVEInCTR.T	106	121	HexNAc(4)Hex(5)NeuAc(1)	N13(NGlycan/1913.6770)	13	118	N118	81000	81000	339.48	s(HCT116_90min) r(3)	HCT116	HCT116-b3	HCT116 Sample3	90 min	N13(NGlycan/1913.6770)	43.52	N	3	118	13	0.014	0.12	22.5	22.5	1272.51	1272.51	0.11	0	3814.52	3814.52	43.54	6	1438	8770	21159	43.52	43.26	44.34	ms2_search_6_col_0_byonic_s(hct116_90min) r(3)	D:\Data\20210316_NEB\Glycopeptides - 90min Gradient\byos_tmp\Byologics_90min.OvnEn\ms2_search_6_col_0_byonic_s(hct116_90min) r(3).byrslt	D:/Data/20210316_NEB/Glycopeptides - 90min Gradient/20210317_IO25cm_90min_NEB_Sample6_PepHighCE2_V2_lowmass_400ng_Slot1-16_1_599.d	0	20210317_io25cm_90min_neb_sample6_pephighce2_v2_lowmass_400ng_slot1-16_1_599.21159.21159.3	QTOF_HCD	1.104	NonReference	37711.8	7.83	300000	0.1	3	97943	sp|P25445|TNR6_HUMAN Tumor necrosis factor receptor superfamily member 6 OS=Homo sapiens GN=FAS PE=1 SV=1	4144.3.1
P25445|TNR6_HUMAN Tumor necrosis factor receptor superfamily member 6 OS=Homo sapiens GN=FAS PE=1 SV=1	P25445|TNR6	R.LCDEGHGLEVEInCTR.T	106	121	HexNAc(4)Hex(5)NeuAc(1)	N13(NGlycan/1913.6770)	13	118	N118	81000	81000	477.29	s(HCT116_90min) r(3)	HCT116	HCT116-b3	HCT116 Sample3	90 min	N13(NGlycan/1913.6770)	43.52	N	3	118	13	4.4e-06	3.9e-05	108.5	108.5	1272.51	1272.51	-0.41	0	3814.52	3814.52	43.52	6	1438	8770	21150	43.52	43.26	44.34	ms2_search_6_col_0_byonic_s(hct116_90min) r(3)	D:\Data\20210316_NEB\Glycopeptides - 90min Gradient\byos_tmp\Byologics_90min.OvnEn\ms2_search_6_col_0_byonic_s(hct116_90min) r(3).byrslt	D:/Data/20210316_NEB/Glycopeptides - 90min Gradient/20210317_IO25cm_90min_NEB_Sample6_PepHighCE2_V2_lowmass_400ng_Slot1-16_1_599.d	0	20210317_io25cm_90min_neb_sample6_pephighce2_v2_lowmass_400ng_slot1-16_1_599.21150.21150.3	QTOF_HCD	1.109	NonReference	37711.8	7.83	300000		3	97939	sp|P25445|TNR6_HUMAN Tumor necrosis factor receptor superfamily member 6 OS=Homo sapiens GN=FAS PE=1 SV=1	4144.3.2
P25445|TNR6_HUMAN Tumor necrosis factor receptor superfamily member 6 OS=Homo sapiens GN=FAS PE=1 SV=1	P25445|TNR6	R.LCDEGHGLEVEInCTR.T	106	121	HexNAc(4)Hex(5)NeuAc(1)	N13(NGlycan/1913.6770)	13	118	N118	81000	81000	305.86	s(HCT116_90min) r(3)	HCT116	HCT116-b3	HCT116 Sample3	90 min	N13(NGlycan/1913.6770)	43.52	N	3	118	13	0.03	0.26	32	32	1272.51	1272.51	0.3	0	3814.52	3814.52	43.55	6	1438	8770	21168	43.52	43.26	44.34	ms2_search_6_col_0_byonic_s(hct116_90min) r(3)	D:\Data\20210316_NEB\Glycopeptides - 90min Gradient\byos_tmp\Byologics_90min.OvnEn\ms2_search_6_col_0_byonic_s(hct116_90min) r(3).byrslt	D:/Data/20210316_NEB/Glycopeptides - 90min Gradient/20210317_IO25cm_90min_NEB_Sample6_PepHighCE2_V2_lowmass_400ng_Slot1-16_1_599.d	0	20210317_io25cm_90min_neb_sample6_pephighce2_v2_lowmass_400ng_slot1-16_1_599.21168.21168.3	QTOF_HCD	1.104	NonReference	37711.8	7.83	300000		3	97947	sp|P25445|TNR6_HUMAN Tumor necrosis factor receptor superfamily member 6 OS=Homo sapiens GN=FAS PE=1 SV=1	4144.3.3
P25445|TNR6_HUMAN Tumor necrosis factor receptor superfamily member 6 OS=Homo sapiens GN=FAS PE=1 SV=1	P25445|TNR6	K.PnFFCnSTVCEHCDPCTK.C	131	148	HexNAc(6)Hex(5)	N6(NGlycan/2028.7404)	6	136	N136	6760	6760	142.41	s(HCT116_90min) r(2)	HCT116	HCT116-b2	HCT116 Sample2	90 min	N2(Deamidated/0.9840); N6(NGlycan/2028.7404)	87.05	N,N	3	132136	2,6	0.17	0.89	30.5	30.5	1434.87	1434.88	-4.4	1	4301.59	4301.6	87.99	5	1438	1050	48793	87.05	86.88	88.69	ms2_search_5_col_0_byonic_s(hct116_90min) r(2)	D:\Data\20210316_NEB\Glycopeptides - 90min Gradient\byos_tmp\Byologics_90min.OvnEn\ms2_search_5_col_0_byonic_s(hct116_90min) r(2).byrslt	D:/Data/20210316_NEB/Glycopeptides - 90min Gradient/20210317_IO25cm_90min_NEB_Sample5_PepHighCE2_V2_lowmass_400ng_Slot1-15_1_598.d	1	20210317_io25cm_90min_neb_sample5_pephighce2_v2_lowmass_400ng_slot1-15_1_598.48793.48793.3	QTOF_HCD	1.197	NonReference	37711.8	7.83	80000	0.04	2	88661	sp|P25445|TNR6_HUMAN Tumor necrosis factor receptor superfamily member 6 OS=Homo sapiens GN=FAS PE=1 SV=1	4145.1
P25445|TNR6_HUMAN Tumor necrosis factor receptor superfamily member 6 OS=Homo sapiens GN=FAS PE=1 SV=1	P25445|TNR6	K.PnFFCnSTVCEHCDPCTK.C	131	148	HexNAc(6)Hex(5)	N6(NGlycan/2028.7404)	6	136	N136	74400	74400	30	s(HCT116_90min) r(3)	HCT116	HCT116-b3	HCT116 Sample3	90 min	N2(Deamidated/0.9840); N6(NGlycan/2028.7404)	83.08	N,N	3	132136	2,6	0.99	1	5.1	5.1	1434.86	1434.88	-9.96	0	4301.56	4301.6	83.08	6	1438	3020	45029	83.08	82.51	83.95	ms2_search_6_col_0_byonic_s(hct116_90min) r(3)	D:\Data\20210316_NEB\Glycopeptides - 90min Gradient\byos_tmp\Byologics_90min.OvnEn\ms2_search_6_col_0_byonic_s(hct116_90min) r(3).byrslt	D:/Data/20210316_NEB/Glycopeptides - 90min Gradient/20210317_IO25cm_90min_NEB_Sample6_PepHighCE2_V2_lowmass_400ng_Slot1-16_1_599.d	1	20210317_io25cm_90min_neb_sample6_pephighce2_v2_lowmass_400ng_slot1-16_1_599.45029.45029.3	QTOF_HCD	1.189	NonReference	37711.8	7.83	900000	0.19	3	107169	sp|P25445|TNR6_HUMAN Tumor necrosis factor receptor superfamily member 6 OS=Homo sapiens GN=FAS PE=1 SV=1	4145.2
P25445|TNR6_HUMAN Tumor necrosis factor receptor superfamily member 6 OS=Homo sapiens GN=FAS PE=1 SV=1	P25445|TNR6	K.PnFFCnSTVCEHCDPCTK.C	131	148	HexNAc(6)Hex(7)Fuc(2)NeuAc(2)	N6(NGlycan/3227.1527)	6	136	N136	8770	8770	30	s(HCT116_90min) r(2)	HCT116	HCT116-b2	HCT116 Sample2	90 min	N2(Deamidated/0.9840); N6(NGlycan/3227.1527)	45.3	N,N	3	132136	2,6	0.64	0.99	6.9	6.9	1834.3	1834.35	-22.86	1	5499.89	5500.02	44.89	5	1438	1030	22661	45.3	44.74	45.69	ms2_search_5_col_0_byonic_s(hct116_90min) r(2)	D:\Data\20210316_NEB\Glycopeptides - 90min Gradient\byos_tmp\Byologics_90min.OvnEn\ms2_search_5_col_0_byonic_s(hct116_90min) r(2).byrslt	D:/Data/20210316_NEB/Glycopeptides - 90min Gradient/20210317_IO25cm_90min_NEB_Sample5_PepHighCE2_V2_lowmass_400ng_Slot1-15_1_598.d	1	20210317_io25cm_90min_neb_sample5_pephighce2_v2_lowmass_400ng_slot1-15_1_598.22661.22661.3	QTOF_HCD	1.286	NonReference	37711.8	7.83	200000	0.05	2	78411	sp|P25445|TNR6_HUMAN Tumor necrosis factor receptor superfamily member 6 OS=Homo sapiens GN=FAS PE=1 SV=1	4146
P25490|TYY1_HUMAN Transcriptional repressor protein YY1 OS=Homo sapiens GN=YY1 PE=1 SV=2	P25490|TYY1	R.EEVVGGDDSDGLRAEDGFEDQILIPVPAPAGGDDDYIEQTLVTVAAAGK.S	110	158						53700	53700	483.1	s(HCT116_90min) r(1)	HCT116	HCT116-b1	HCT116 Sample1	90 min		98.8		3			5.7e-09	5e-08	429.7	429.7	1672.14	1672.14	1.89	0	5013.4	5013.39	98.82	4	1277	5130	53171	98.8	97.67	99.33	ms2_search_4_col_0_byonic_s(hct116_90min) r(1)	D:\Data\20210316_NEB\Glycopeptides - 90min Gradient\byos_tmp\Byologics_90min.OvnEn\ms2_search_4_col_0_byonic_s(hct116_90min) r(1).byrslt	D:/Data/20210316_NEB/Glycopeptides - 90min Gradient/20210317_IO25cm_90min_NEB_Sample4_PepHighCE2_V2_lowmass_400ng_Slot1-14_1_592.d	0	20210317_io25cm_90min_neb_sample4_pephighce2_v2_lowmass_400ng_slot1-14_1_592.53171.53171.3	QTOF_HCD	1.331	NonReference	44704.2	5.78	300000	0.06	1	71739	sp|P25490|TYY1_HUMAN Transcriptional repressor protein YY1 OS=Homo sapiens GN=YY1 PE=1 SV=2	4147.1.1
P25490|TYY1_HUMAN Transcriptional repressor protein YY1 OS=Homo sapiens GN=YY1 PE=1 SV=2	P25490|TYY1	R.EEVVGGDDSDGLRAEDGFEDQILIPVPAPAGGDDDYIEQTLVTVAAAGK.S	110	158						53700	53700	282.01	s(HCT116_90min) r(1)	HCT116	HCT116-b1	HCT116 Sample1	90 min		98.8		3			0.00015	0.0013	255.2	255.2	1672.14	1672.14	2.44	0	5013.4	5013.39	98.84	4	1277	5130	53182	98.8	97.67	99.33	ms2_search_4_col_0_byonic_s(hct116_90min) r(1)	D:\Data\20210316_NEB\Glycopeptides - 90min Gradient\byos_tmp\Byologics_90min.OvnEn\ms2_search_4_col_0_byonic_s(hct116_90min) r(1).byrslt	D:/Data/20210316_NEB/Glycopeptides - 90min Gradient/20210317_IO25cm_90min_NEB_Sample4_PepHighCE2_V2_lowmass_400ng_Slot1-14_1_592.d	0	20210317_io25cm_90min_neb_sample4_pephighce2_v2_lowmass_400ng_slot1-14_1_592.53182.53182.3	QTOF_HCD	1.33	NonReference	44704.2	5.78	300000		1	71745	sp|P25490|TYY1_HUMAN Transcriptional repressor protein YY1 OS=Homo sapiens GN=YY1 PE=1 SV=2	4147.1.2
P25490|TYY1_HUMAN Transcriptional repressor protein YY1 OS=Homo sapiens GN=YY1 PE=1 SV=2	P25490|TYY1	R.EEVVGGDDSDGLRAEDGFEDQILIPVPAPAGGDDDYIEQTLVTVAAAGK.S	110	158						63500	63500	233.82	s(HCT116_90min) r(2)	HCT116	HCT116-b2	HCT116 Sample2	90 min		98.8		3			0.00038	0.03	233.8	233.8	1672.14	1672.14	1.26	0	5013.4	5013.39	98.86	5	1277	7470	54461	98.8	97.96	99.19	ms2_search_5_col_0_byonic_s(hct116_90min) r(2)	D:\Data\20210316_NEB\Glycopeptides - 90min Gradient\byos_tmp\Byologics_90min.OvnEn\ms2_search_5_col_0_byonic_s(hct116_90min) r(2).byrslt	D:/Data/20210316_NEB/Glycopeptides - 90min Gradient/20210317_IO25cm_90min_NEB_Sample5_PepHighCE2_V2_lowmass_400ng_Slot1-15_1_598.d	0	20210317_io25cm_90min_neb_sample5_pephighce2_v2_lowmass_400ng_slot1-15_1_598.54461.54461.3	QTOF_HCD	1.338	NonReference	44704.2	5.78	300000	0.06	2	90874	sp|P25490|TYY1_HUMAN Transcriptional repressor protein YY1 OS=Homo sapiens GN=YY1 PE=1 SV=2	4147.2.1
P25490|TYY1_HUMAN Transcriptional repressor protein YY1 OS=Homo sapiens GN=YY1 PE=1 SV=2	P25490|TYY1	R.EEVVGGDDSDGLRAEDGFEDQILIPVPAPAGGDDDYIEQTLVTVAAAGK.S	110	158						63500	63500	779.3	s(HCT116_90min) r(2)	HCT116	HCT116-b2	HCT116 Sample2	90 min		98.8		3			4.3e-15	3.5e-13	729	729	1672.13	1672.14	-1.64	0	5013.38	5013.39	98.8	5	1277	7470	54436	98.8	97.96	99.19	ms2_search_5_col_0_byonic_s(hct116_90min) r(2)	D:\Data\20210316_NEB\Glycopeptides - 90min Gradient\byos_tmp\Byologics_90min.OvnEn\ms2_search_5_col_0_byonic_s(hct116_90min) r(2).byrslt	D:/Data/20210316_NEB/Glycopeptides - 90min Gradient/20210317_IO25cm_90min_NEB_Sample5_PepHighCE2_V2_lowmass_400ng_Slot1-15_1_598.d	0	20210317_io25cm_90min_neb_sample5_pephighce2_v2_lowmass_400ng_slot1-15_1_598.54436.54436.3	QTOF_HCD	1.331	NonReference	44704.2	5.78	300000		2	90867	sp|P25490|TYY1_HUMAN Transcriptional repressor protein YY1 OS=Homo sapiens GN=YY1 PE=1 SV=2	4147.2.2
P25490|TYY1_HUMAN Transcriptional repressor protein YY1 OS=Homo sapiens GN=YY1 PE=1 SV=2	P25490|TYY1	R.EEVVGGDDSDGLRAEDGFEDQILIPVPAPAGGDDDYIEQTLVTVAAAGK.S	110	158						63500	63500	766.22	s(HCT116_90min) r(2)	HCT116	HCT116-b2	HCT116 Sample2	90 min		98.8		3			6.5e-15	5.3e-13	716.3	716.3	1672.14	1672.14	0.66	0	5013.39	5013.39	98.82	5	1277	7470	54444	98.8	97.96	99.19	ms2_search_5_col_0_byonic_s(hct116_90min) r(2)	D:\Data\20210316_NEB\Glycopeptides - 90min Gradient\byos_tmp\Byologics_90min.OvnEn\ms2_search_5_col_0_byonic_s(hct116_90min) r(2).byrslt	D:/Data/20210316_NEB/Glycopeptides - 90min Gradient/20210317_IO25cm_90min_NEB_Sample5_PepHighCE2_V2_lowmass_400ng_Slot1-15_1_598.d	0	20210317_io25cm_90min_neb_sample5_pephighce2_v2_lowmass_400ng_slot1-15_1_598.54444.54444.3	QTOF_HCD	1.336	NonReference	44704.2	5.78	300000		2	90869	sp|P25490|TYY1_HUMAN Transcriptional repressor protein YY1 OS=Homo sapiens GN=YY1 PE=1 SV=2	4147.2.3
P25490|TYY1_HUMAN Transcriptional repressor protein YY1 OS=Homo sapiens GN=YY1 PE=1 SV=2	P25490|TYY1	R.EEVVGGDDSDGLRAEDGFEDQILIPVPAPAGGDDDYIEQTLVTVAAAGK.S	110	158						63500	63500	465.29	s(HCT116_90min) r(2)	HCT116	HCT116-b2	HCT116 Sample2	90 min		98.8		3			8.1e-10	6.6e-08	465.3	465.3	1672.14	1672.14	-0.32	0	5013.39	5013.39	98.84	5	1277	7470	54453	98.8	97.96	99.19	ms2_search_5_col_0_byonic_s(hct116_90min) r(2)	D:\Data\20210316_NEB\Glycopeptides - 90min Gradient\byos_tmp\Byologics_90min.OvnEn\ms2_search_5_col_0_byonic_s(hct116_90min) r(2).byrslt	D:/Data/20210316_NEB/Glycopeptides - 90min Gradient/20210317_IO25cm_90min_NEB_Sample5_PepHighCE2_V2_lowmass_400ng_Slot1-15_1_598.d	0	20210317_io25cm_90min_neb_sample5_pephighce2_v2_lowmass_400ng_slot1-15_1_598.54453.54453.3	QTOF_HCD	1.341	NonReference	44704.2	5.78	300000		2	90873	sp|P25490|TYY1_HUMAN Transcriptional repressor protein YY1 OS=Homo sapiens GN=YY1 PE=1 SV=2	4147.2.4
P25490|TYY1_HUMAN Transcriptional repressor protein YY1 OS=Homo sapiens GN=YY1 PE=1 SV=2	P25490|TYY1	R.EEVVGGDDSDGLRAEDGFEDQILIPVPAPAGGDDDYIEQTLVTVAAAGK.S	110	158						43200	43200	853.54	s(HCT116_90min) r(2)	HCT116	HCT116-b2	HCT116 Sample2	90 min		98.8		4			1e-16	1e-14	725.6	725.6	1254.36	1254.35	1.61	0	5013.4	5013.39	98.8	5	1277	6770	54440	98.8	98.14	99.36	ms2_search_5_col_0_byonic_s(hct116_90min) r(2)	D:\Data\20210316_NEB\Glycopeptides - 90min Gradient\byos_tmp\Byologics_90min.OvnEn\ms2_search_5_col_0_byonic_s(hct116_90min) r(2).byrslt	D:/Data/20210316_NEB/Glycopeptides - 90min Gradient/20210317_IO25cm_90min_NEB_Sample5_PepHighCE2_V2_lowmass_400ng_Slot1-15_1_598.d	0	20210317_io25cm_90min_neb_sample5_pephighce2_v2_lowmass_400ng_slot1-15_1_598.54440.54440.4	QTOF_HCD	1.076	NonReference	44704.2	5.78	200000	0.05	2	90868	sp|P25490|TYY1_HUMAN Transcriptional repressor protein YY1 OS=Homo sapiens GN=YY1 PE=1 SV=2	4148.1.1
P25490|TYY1_HUMAN Transcriptional repressor protein YY1 OS=Homo sapiens GN=YY1 PE=1 SV=2	P25490|TYY1	R.EEVVGGDDSDGLRAEDGFEDQILIPVPAPAGGDDDYIEQTLVTVAAAGK.S	110	158						43200	43200	127.33	s(HCT116_90min) r(2)	HCT116	HCT116-b2	HCT116 Sample2	90 min		98.8		4			0.0068	0.36	127.3	127.3	1254.36	1254.35	0.74	0	5013.39	5013.39	98.83	5	1277	6770	54450	98.8	98.14	99.36	ms2_search_5_col_0_byonic_s(hct116_90min) r(2)	D:\Data\20210316_NEB\Glycopeptides - 90min Gradient\byos_tmp\Byologics_90min.OvnEn\ms2_search_5_col_0_byonic_s(hct116_90min) r(2).byrslt	D:/Data/20210316_NEB/Glycopeptides - 90min Gradient/20210317_IO25cm_90min_NEB_Sample5_PepHighCE2_V2_lowmass_400ng_Slot1-15_1_598.d	0	20210317_io25cm_90min_neb_sample5_pephighce2_v2_lowmass_400ng_slot1-15_1_598.54450.54450.4	QTOF_HCD	1.075	NonReference	44704.2	5.78	200000		2	90872	sp|P25490|TYY1_HUMAN Transcriptional repressor protein YY1 OS=Homo sapiens GN=YY1 PE=1 SV=2	4148.1.2
P25705|ATPA_HUMAN ATP synthase subunit alpha, mitochondrial OS=Homo sapiens GN=ATP5A1 PE=1 SV=1	P25705|ATPA	K.EIVTNFLAGFEA.-	542	553						13400	13400	221.52	s(DKO1_90min) r(2)	DKO1	DKO1-b2	DKO1 Sample2	90 min		95.54		2			0.11	0.72	32.5	32.5	655.836	655.835	1.45	0	1309.66	1309.66	95.55	2	672	2720	48151	95.54	95.5	95.63	ms2_search_2_col_0_byonic_s(dko1_90min) r(2)	D:\Data\20210316_NEB\Glycopeptides - 90min Gradient\byos_tmp\Byologics_90min.OvnEn\ms2_search_2_col_0_byonic_s(dko1_90min) r(2).byrslt	D:/Data/20210316_NEB/Glycopeptides - 90min Gradient/20210317_IO25cm_90min_NEB_Sample2_PepHighCE2_V2_lowmass_400ng_Slot1-12_1_588.d	1	20210317_io25cm_90min_neb_sample2_pephighce2_v2_lowmass_400ng_slot1-12_1_588.48151.48151.2	QTOF_HCD	0.923	Reference	59748.2	9.48	30000	0.08	2	34028	sp|P25705|ATPA_HUMAN ATP synthase subunit alpha, mitochondrial OS=Homo sapiens GN=ATP5A1 PE=1 SV=1	4149
P25705|ATPA_HUMAN ATP synthase subunit alpha, mitochondrial OS=Homo sapiens GN=ATP5A1 PE=1 SV=1	P25705|ATPA	R.EVAAFAQFGSDLDAATQQLLSR.G	442	463						26000	26000	324.64	s(DKO1_90min) r(2)	DKO1	DKO1-b2	DKO1 Sample2	90 min		97.1		3			0.001	0.0092	200.5	200.5	780.065	780.061	5.19	0	2337.17	2337.16	97.11	2	672	2990	48973	97.1	96.98	97.6	ms2_search_2_col_0_byonic_s(dko1_90min) r(2)	D:\Data\20210316_NEB\Glycopeptides - 90min Gradient\byos_tmp\Byologics_90min.OvnEn\ms2_search_2_col_0_byonic_s(dko1_90min) r(2).byrslt	D:/Data/20210316_NEB/Glycopeptides - 90min Gradient/20210317_IO25cm_90min_NEB_Sample2_PepHighCE2_V2_lowmass_400ng_Slot1-12_1_588.d	1	20210317_io25cm_90min_neb_sample2_pephighce2_v2_lowmass_400ng_slot1-12_1_588.48973.48973.3	QTOF_HCD	1.008	Reference	59748.2	9.48	80000	0.04	2	34333	sp|P25705|ATPA_HUMAN ATP synthase subunit alpha, mitochondrial OS=Homo sapiens GN=ATP5A1 PE=1 SV=1	4150.1
P25705|ATPA_HUMAN ATP synthase subunit alpha, mitochondrial OS=Homo sapiens GN=ATP5A1 PE=1 SV=1	P25705|ATPA	R.EVAAFAQFGSDLDAATQQLLSR.G	442	463						20800	20800	449.6	s(DKO1_90min) r(3)	DKO1	DKO1-b3	DKO1 Sample3	90 min		97.1		3			6.1e-06	0.00031	258.8	258.8	780.065	780.061	5.19	0	2337.17	2337.16	97.11	3	672	2160	52304	97.1	97	97.68	ms2_search_3_col_0_byonic_s(dko1_90min) r(3)	D:\Data\20210316_NEB\Glycopeptides - 90min Gradient\byos_tmp\Byologics_90min.OvnEn\ms2_search_3_col_0_byonic_s(dko1_90min) r(3).byrslt	D:/Data/20210316_NEB/Glycopeptides - 90min Gradient/20210317_IO25cm_90min_NEB_Sample3_PepHighCE2_V2_lowmass_400ng_Slot1-13_1_589.d	1	20210317_io25cm_90min_neb_sample3_pephighce2_v2_lowmass_400ng_slot1-13_1_589.52304.52304.3	QTOF_HCD	1.008	Reference	59748.2	9.48	60000	0.06	3	52859	sp|P25705|ATPA_HUMAN ATP synthase subunit alpha, mitochondrial OS=Homo sapiens GN=ATP5A1 PE=1 SV=1	4150.2
P25705|ATPA_HUMAN ATP synthase subunit alpha, mitochondrial OS=Homo sapiens GN=ATP5A1 PE=1 SV=1	P25705|ATPA	R.EVAAFAQFGSDLDAATQQLLSR.G	442	463						23700	23700	197.74	s(HCT116_90min) r(2)	HCT116	HCT116-b2	HCT116 Sample2	90 min		97.01		3			0.019	0.62	118.3	118.3	780.059	780.061	-2.28	0	2337.15	2337.16	97.04	5	672	2680	53604	97.01	96.97	97.49	ms2_search_5_col_0_byonic_s(hct116_90min) r(2)	D:\Data\20210316_NEB\Glycopeptides - 90min Gradient\byos_tmp\Byologics_90min.OvnEn\ms2_search_5_col_0_byonic_s(hct116_90min) r(2).byrslt	D:/Data/20210316_NEB/Glycopeptides - 90min Gradient/20210317_IO25cm_90min_NEB_Sample5_PepHighCE2_V2_lowmass_400ng_Slot1-15_1_598.d	1	20210317_io25cm_90min_neb_sample5_pephighce2_v2_lowmass_400ng_slot1-15_1_598.53604.53604.3	QTOF_HCD	1.008	NonReference	59748.2	9.48	70000	0.05	2	90521	sp|P25705|ATPA_HUMAN ATP synthase subunit alpha, mitochondrial OS=Homo sapiens GN=ATP5A1 PE=1 SV=1	4150.3
P25705|ATPA_HUMAN ATP synthase subunit alpha, mitochondrial OS=Homo sapiens GN=ATP5A1 PE=1 SV=1	P25705|ATPA	K.FENAFLSHVVSQHQALLGTIR.A	507	527						12900	12900	343.06	s(DKO1_90min) r(1)	DKO1	DKO1-b1	DKO1 Sample1	90 min		72.34		3			5.6e-05	0.0026	262	262	789.757	789.757	0.24	0	2366.25	2366.25	72.4	1	672	1960	37900	72.34	72.26	72.44	ms2_search_1_col_0_byonic_s(dko1_90min) r(1)	D:\Data\20210316_NEB\Glycopeptides - 90min Gradient\byos_tmp\Byologics_90min.OvnEn\ms2_search_1_col_0_byonic_s(dko1_90min) r(1).byrslt	D:/Data/20210316_NEB/Glycopeptides - 90min Gradient/20210317_IO25cm_90min_NEB_Sample1_PepHighCE2_V2_lowmass_400ng_Slot1-11_1_590.d	1	20210317_io25cm_90min_neb_sample1_pephighce2_v2_lowmass_400ng_slot1-11_1_590.37900.37900.3	QTOF_HCD	0.969	Reference	59748.2	9.48	40000	0.12	1	12811	sp|P25705|ATPA_HUMAN ATP synthase subunit alpha, mitochondrial OS=Homo sapiens GN=ATP5A1 PE=1 SV=1	4151.1
P25705|ATPA_HUMAN ATP synthase subunit alpha, mitochondrial OS=Homo sapiens GN=ATP5A1 PE=1 SV=1	P25705|ATPA	K.FENAFLSHVVSQHQALLGTIR.A	507	527						51200	51200	493.09	s(DKO1_90min) r(3)	DKO1	DKO1-b3	DKO1 Sample3	90 min		72.36		3			9.4e-09	4.8e-07	384.1	384.1	789.759	789.757	2.14	0	2366.25	2366.25	72.41	3	672	5370	38725	72.36	71.91	72.67	ms2_search_3_col_0_byonic_s(dko1_90min) r(3)	D:\Data\20210316_NEB\Glycopeptides - 90min Gradient\byos_tmp\Byologics_90min.OvnEn\ms2_search_3_col_0_byonic_s(dko1_90min) r(3).byrslt	D:/Data/20210316_NEB/Glycopeptides - 90min Gradient/20210317_IO25cm_90min_NEB_Sample3_PepHighCE2_V2_lowmass_400ng_Slot1-13_1_589.d	0	20210317_io25cm_90min_neb_sample3_pephighce2_v2_lowmass_400ng_slot1-13_1_589.38725.38725.3	QTOF_HCD	0.975	Reference	59748.2	9.48	200000	0.13	3	47900	sp|P25705|ATPA_HUMAN ATP synthase subunit alpha, mitochondrial OS=Homo sapiens GN=ATP5A1 PE=1 SV=1	4151.2.1
P25705|ATPA_HUMAN ATP synthase subunit alpha, mitochondrial OS=Homo sapiens GN=ATP5A1 PE=1 SV=1	P25705|ATPA	K.FENAFLSHVVSQHQALLGTIR.A	507	527						51200	51200	552.02	s(DKO1_90min) r(3)	DKO1	DKO1-b3	DKO1 Sample3	90 min		72.36		3			7.1e-10	3.6e-08	383.1	383.1	789.757	789.757	-0.59	0	2366.25	2366.25	72.34	3	672	5370	38666	72.36	71.91	72.67	ms2_search_3_col_0_byonic_s(dko1_90min) r(3)	D:\Data\20210316_NEB\Glycopeptides - 90min Gradient\byos_tmp\Byologics_90min.OvnEn\ms2_search_3_col_0_byonic_s(dko1_90min) r(3).byrslt	D:/Data/20210316_NEB/Glycopeptides - 90min Gradient/20210317_IO25cm_90min_NEB_Sample3_PepHighCE2_V2_lowmass_400ng_Slot1-13_1_589.d	0	20210317_io25cm_90min_neb_sample3_pephighce2_v2_lowmass_400ng_slot1-13_1_589.38666.38666.3	QTOF_HCD	0.976	Reference	59748.2	9.48	200000		3	47889	sp|P25705|ATPA_HUMAN ATP synthase subunit alpha, mitochondrial OS=Homo sapiens GN=ATP5A1 PE=1 SV=1	4151.2.2
P25705|ATPA_HUMAN ATP synthase subunit alpha, mitochondrial OS=Homo sapiens GN=ATP5A1 PE=1 SV=1	P25705|ATPA	K.FENAFLSHVVSQHQALLGTIR.A	507	527						51200	51200	353.13	s(DKO1_90min) r(3)	DKO1	DKO1-b3	DKO1 Sample3	90 min		72.36		3			2.4e-05	0.0012	223.4	223.4	789.757	789.757	0.13	0	2366.25	2366.25	72.39	3	672	5370	38703	72.36	71.91	72.67	ms2_search_3_col_0_byonic_s(dko1_90min) r(3)	D:\Data\20210316_NEB\Glycopeptides - 90min Gradient\byos_tmp\Byologics_90min.OvnEn\ms2_search_3_col_0_byonic_s(dko1_90min) r(3).byrslt	D:/Data/20210316_NEB/Glycopeptides - 90min Gradient/20210317_IO25cm_90min_NEB_Sample3_PepHighCE2_V2_lowmass_400ng_Slot1-13_1_589.d	0	20210317_io25cm_90min_neb_sample3_pephighce2_v2_lowmass_400ng_slot1-13_1_589.38703.38703.3	QTOF_HCD	0.975	Reference	59748.2	9.48	200000		3	47897	sp|P25705|ATPA_HUMAN ATP synthase subunit alpha, mitochondrial OS=Homo sapiens GN=ATP5A1 PE=1 SV=1	4151.2.3
P25705|ATPA_HUMAN ATP synthase subunit alpha, mitochondrial OS=Homo sapiens GN=ATP5A1 PE=1 SV=1	P25705|ATPA	K.FENAFLSHVVSQHQALLGTIR.A	507	527						51200	51200	305.68	s(DKO1_90min) r(3)	DKO1	DKO1-b3	DKO1 Sample3	90 min		72.36		3			0.00083	0.04	209.6	209.6	789.759	789.757	2.14	0	2366.25	2366.25	72.41	3	672	5370	38715	72.36	71.91	72.67	ms2_search_3_col_0_byonic_s(dko1_90min) r(3)	D:\Data\20210316_NEB\Glycopeptides - 90min Gradient\byos_tmp\Byologics_90min.OvnEn\ms2_search_3_col_0_byonic_s(dko1_90min) r(3).byrslt	D:/Data/20210316_NEB/Glycopeptides - 90min Gradient/20210317_IO25cm_90min_NEB_Sample3_PepHighCE2_V2_lowmass_400ng_Slot1-13_1_589.d	0	20210317_io25cm_90min_neb_sample3_pephighce2_v2_lowmass_400ng_slot1-13_1_589.38715.38715.3	QTOF_HCD	0.975	Reference	59748.2	9.48	200000		3	47898	sp|P25705|ATPA_HUMAN ATP synthase subunit alpha, mitochondrial OS=Homo sapiens GN=ATP5A1 PE=1 SV=1	4151.2.4
P25705|ATPA_HUMAN ATP synthase subunit alpha, mitochondrial OS=Homo sapiens GN=ATP5A1 PE=1 SV=1	P25705|ATPA	K.FENAFLSHVVSQHQALLGTIR.A	507	527						124000	124000	618.3	s(HCT116_90min) r(1)	HCT116	HCT116-b1	HCT116 Sample1	90 min		72.2		3			2.4e-10	2.2e-09	450.4	450.4	789.758	789.757	1.31	0	2366.25	2366.25	72.17	4	672	10400	38023	72.2	71.52	72.65	ms2_search_4_col_0_byonic_s(hct116_90min) r(1)	D:\Data\20210316_NEB\Glycopeptides - 90min Gradient\byos_tmp\Byologics_90min.OvnEn\ms2_search_4_col_0_byonic_s(hct116_90min) r(1).byrslt	D:/Data/20210316_NEB/Glycopeptides - 90min Gradient/20210317_IO25cm_90min_NEB_Sample4_PepHighCE2_V2_lowmass_400ng_Slot1-14_1_592.d	0	20210317_io25cm_90min_neb_sample4_pephighce2_v2_lowmass_400ng_slot1-14_1_592.38023.38023.3	QTOF_HCD	0.975	NonReference	59748.2	9.48	400000	0.12	1	65916	sp|P25705|ATPA_HUMAN ATP synthase subunit alpha, mitochondrial OS=Homo sapiens GN=ATP5A1 PE=1 SV=1	4151.3.1
P25705|ATPA_HUMAN ATP synthase subunit alpha, mitochondrial OS=Homo sapiens GN=ATP5A1 PE=1 SV=1	P25705|ATPA	K.FENAFLSHVVSQHQALLGTIR.A	507	527						124000	124000	581.97	s(HCT116_90min) r(1)	HCT116	HCT116-b1	HCT116 Sample1	90 min		72.2		3			2.4e-09	2.2e-08	418.5	418.5	789.758	789.757	1.31	0	2366.25	2366.25	72.18	4	672	10400	38032	72.2	71.52	72.65	ms2_search_4_col_0_byonic_s(hct116_90min) r(1)	D:\Data\20210316_NEB\Glycopeptides - 90min Gradient\byos_tmp\Byologics_90min.OvnEn\ms2_search_4_col_0_byonic_s(hct116_90min) r(1).byrslt	D:/Data/20210316_NEB/Glycopeptides - 90min Gradient/20210317_IO25cm_90min_NEB_Sample4_PepHighCE2_V2_lowmass_400ng_Slot1-14_1_592.d	0	20210317_io25cm_90min_neb_sample4_pephighce2_v2_lowmass_400ng_slot1-14_1_592.38032.38032.3	QTOF_HCD	0.974	NonReference	59748.2	9.48	400000		1	65919	sp|P25705|ATPA_HUMAN ATP synthase subunit alpha, mitochondrial OS=Homo sapiens GN=ATP5A1 PE=1 SV=1	4151.3.2
P25705|ATPA_HUMAN ATP synthase subunit alpha, mitochondrial OS=Homo sapiens GN=ATP5A1 PE=1 SV=1	P25705|ATPA	K.FENAFLSHVVSQHQALLGTIR.A	507	527						46300	46300	389.5	s(HCT116_90min) r(2)	HCT116	HCT116-b2	HCT116 Sample2	90 min		72.14		3			0.0001	0.0084	290	290	789.757	789.757	-0.46	0	2366.25	2366.25	72.17	5	672	5710	39558	72.14	71.98	73.08	ms2_search_5_col_0_byonic_s(hct116_90min) r(2)	D:\Data\20210316_NEB\Glycopeptides - 90min Gradient\byos_tmp\Byologics_90min.OvnEn\ms2_search_5_col_0_byonic_s(hct116_90min) r(2).byrslt	D:/Data/20210316_NEB/Glycopeptides - 90min Gradient/20210317_IO25cm_90min_NEB_Sample5_PepHighCE2_V2_lowmass_400ng_Slot1-15_1_598.d	0	20210317_io25cm_90min_neb_sample5_pephighce2_v2_lowmass_400ng_slot1-15_1_598.39558.39558.3	QTOF_HCD	0.976	NonReference	59748.2	9.48	100000	0.1	2	85139	sp|P25705|ATPA_HUMAN ATP synthase subunit alpha, mitochondrial OS=Homo sapiens GN=ATP5A1 PE=1 SV=1	4151.4.1
P25705|ATPA_HUMAN ATP synthase subunit alpha, mitochondrial OS=Homo sapiens GN=ATP5A1 PE=1 SV=1	P25705|ATPA	K.FENAFLSHVVSQHQALLGTIR.A	507	527						46300	46300	442.02	s(HCT116_90min) r(2)	HCT116	HCT116-b2	HCT116 Sample2	90 min		72.14		3			5.6e-06	0.00046	332.8	332.8	789.758	789.757	0.43	0	2366.25	2366.25	72.19	5	672	5710	39573	72.14	71.98	73.08	ms2_search_5_col_0_byonic_s(hct116_90min) r(2)	D:\Data\20210316_NEB\Glycopeptides - 90min Gradient\byos_tmp\Byologics_90min.OvnEn\ms2_search_5_col_0_byonic_s(hct116_90min) r(2).byrslt	D:/Data/20210316_NEB/Glycopeptides - 90min Gradient/20210317_IO25cm_90min_NEB_Sample5_PepHighCE2_V2_lowmass_400ng_Slot1-15_1_598.d	0	20210317_io25cm_90min_neb_sample5_pephighce2_v2_lowmass_400ng_slot1-15_1_598.39573.39573.3	QTOF_HCD	0.975	NonReference	59748.2	9.48	100000		2	85143	sp|P25705|ATPA_HUMAN ATP synthase subunit alpha, mitochondrial OS=Homo sapiens GN=ATP5A1 PE=1 SV=1	4151.4.2
P25705|ATPA_HUMAN ATP synthase subunit alpha, mitochondrial OS=Homo sapiens GN=ATP5A1 PE=1 SV=1	P25705|ATPA	K.FENAFLSHVVSQHQALLGTIR.A	507	527						46300	46300	462.97	s(HCT116_90min) r(2)	HCT116	HCT116-b2	HCT116 Sample2	90 min		72.14		3			2.2e-06	0.00018	326.2	326.2	789.758	789.757	0.43	0	2366.25	2366.25	72.2	5	672	5710	39585	72.14	71.98	73.08	ms2_search_5_col_0_byonic_s(hct116_90min) r(2)	D:\Data\20210316_NEB\Glycopeptides - 90min Gradient\byos_tmp\Byologics_90min.OvnEn\ms2_search_5_col_0_byonic_s(hct116_90min) r(2).byrslt	D:/Data/20210316_NEB/Glycopeptides - 90min Gradient/20210317_IO25cm_90min_NEB_Sample5_PepHighCE2_V2_lowmass_400ng_Slot1-15_1_598.d	0	20210317_io25cm_90min_neb_sample5_pephighce2_v2_lowmass_400ng_slot1-15_1_598.39585.39585.3	QTOF_HCD	0.976	NonReference	59748.2	9.48	100000		2	85147	sp|P25705|ATPA_HUMAN ATP synthase subunit alpha, mitochondrial OS=Homo sapiens GN=ATP5A1 PE=1 SV=1	4151.4.3
P25705|ATPA_HUMAN ATP synthase subunit alpha, mitochondrial OS=Homo sapiens GN=ATP5A1 PE=1 SV=1	P25705|ATPA	K.FENAFLSHVVSQHQALLGTIR.A	507	527						88500	88500	514.43	s(HCT116_90min) r(3)	HCT116	HCT116-b3	HCT116 Sample3	90 min		71.98		3			1.2e-06	1.1e-05	372.4	372.4	789.757	789.757	-0.08	0	2366.25	2366.25	72.05	6	672	6470	38661	71.98	71.15	73.39	ms2_search_6_col_0_byonic_s(hct116_90min) r(3)	D:\Data\20210316_NEB\Glycopeptides - 90min Gradient\byos_tmp\Byologics_90min.OvnEn\ms2_search_6_col_0_byonic_s(hct116_90min) r(3).byrslt	D:/Data/20210316_NEB/Glycopeptides - 90min Gradient/20210317_IO25cm_90min_NEB_Sample6_PepHighCE2_V2_lowmass_400ng_Slot1-16_1_599.d	0	20210317_io25cm_90min_neb_sample6_pephighce2_v2_lowmass_400ng_slot1-16_1_599.38661.38661.3	QTOF_HCD	0.976	NonReference	59748.2	9.48	300000	0.12	3	104785	sp|P25705|ATPA_HUMAN ATP synthase subunit alpha, mitochondrial OS=Homo sapiens GN=ATP5A1 PE=1 SV=1	4151.5.1
P25705|ATPA_HUMAN ATP synthase subunit alpha, mitochondrial OS=Homo sapiens GN=ATP5A1 PE=1 SV=1	P25705|ATPA	K.FENAFLSHVVSQHQALLGTIR.A	507	527						88500	88500	432.47	s(HCT116_90min) r(3)	HCT116	HCT116-b3	HCT116 Sample3	90 min		71.98		3			1.6e-05	0.00014	335.3	335.3	789.757	789.757	-0.71	0	2366.25	2366.25	71.99	6	672	6470	38606	71.98	71.15	73.39	ms2_search_6_col_0_byonic_s(hct116_90min) r(3)	D:\Data\20210316_NEB\Glycopeptides - 90min Gradient\byos_tmp\Byologics_90min.OvnEn\ms2_search_6_col_0_byonic_s(hct116_90min) r(3).byrslt	D:/Data/20210316_NEB/Glycopeptides - 90min Gradient/20210317_IO25cm_90min_NEB_Sample6_PepHighCE2_V2_lowmass_400ng_Slot1-16_1_599.d	0	20210317_io25cm_90min_neb_sample6_pephighce2_v2_lowmass_400ng_slot1-16_1_599.38606.38606.3	QTOF_HCD	0.974	NonReference	59748.2	9.48	300000		3	104764	sp|P25705|ATPA_HUMAN ATP synthase subunit alpha, mitochondrial OS=Homo sapiens GN=ATP5A1 PE=1 SV=1	4151.5.2
P25705|ATPA_HUMAN ATP synthase subunit alpha, mitochondrial OS=Homo sapiens GN=ATP5A1 PE=1 SV=1	P25705|ATPA	K.FENAFLSHVVSQHQALLGTIR.A	507	527						88500	88500	571.75	s(HCT116_90min) r(3)	HCT116	HCT116-b3	HCT116 Sample3	90 min		71.98		3			7.9e-09	7e-08	458.7	458.7	789.757	789.757	-0.71	0	2366.25	2366.25	71.99	6	672	6470	38616	71.98	71.15	73.39	ms2_search_6_col_0_byonic_s(hct116_90min) r(3)	D:\Data\20210316_NEB\Glycopeptides - 90min Gradient\byos_tmp\Byologics_90min.OvnEn\ms2_search_6_col_0_byonic_s(hct116_90min) r(3).byrslt	D:/Data/20210316_NEB/Glycopeptides - 90min Gradient/20210317_IO25cm_90min_NEB_Sample6_PepHighCE2_V2_lowmass_400ng_Slot1-16_1_599.d	0	20210317_io25cm_90min_neb_sample6_pephighce2_v2_lowmass_400ng_slot1-16_1_599.38616.38616.3	QTOF_HCD	0.974	NonReference	59748.2	9.48	300000		3	104770	sp|P25705|ATPA_HUMAN ATP synthase subunit alpha, mitochondrial OS=Homo sapiens GN=ATP5A1 PE=1 SV=1	4151.5.3
P25705|ATPA_HUMAN ATP synthase subunit alpha, mitochondrial OS=Homo sapiens GN=ATP5A1 PE=1 SV=1	P25705|ATPA	K.FENAFLSHVVSQHQALLGTIR.A	507	527						88500	88500	611.87	s(HCT116_90min) r(3)	HCT116	HCT116-b3	HCT116 Sample3	90 min		71.98		3			2.7e-10	2.4e-09	474.6	474.6	789.756	789.757	-1.52	0	2366.25	2366.25	72.01	6	672	6470	38629	71.98	71.15	73.39	ms2_search_6_col_0_byonic_s(hct116_90min) r(3)	D:\Data\20210316_NEB\Glycopeptides - 90min Gradient\byos_tmp\Byologics_90min.OvnEn\ms2_search_6_col_0_byonic_s(hct116_90min) r(3).byrslt	D:/Data/20210316_NEB/Glycopeptides - 90min Gradient/20210317_IO25cm_90min_NEB_Sample6_PepHighCE2_V2_lowmass_400ng_Slot1-16_1_599.d	0	20210317_io25cm_90min_neb_sample6_pephighce2_v2_lowmass_400ng_slot1-16_1_599.38629.38629.3	QTOF_HCD	0.974	NonReference	59748.2	9.48	300000		3	104776	sp|P25705|ATPA_HUMAN ATP synthase subunit alpha, mitochondrial OS=Homo sapiens GN=ATP5A1 PE=1 SV=1	4151.5.4
P25705|ATPA_HUMAN ATP synthase subunit alpha, mitochondrial OS=Homo sapiens GN=ATP5A1 PE=1 SV=1	P25705|ATPA	K.GIRPAINVGLSVSR.V	403	416						25000	25000	482.4	s(DKO1_90min) r(2)	DKO1	DKO1-b2	DKO1 Sample2	90 min		46.89		2			3.3e-06	2.9e-05	276.9	276.9	719.933	719.928	6.43	0	1437.85	1437.84	46.91	2	672	3580	22065	46.89	46.79	47.03	ms2_search_2_col_0_byonic_s(dko1_90min) r(2)	D:\Data\20210316_NEB\Glycopeptides - 90min Gradient\byos_tmp\Byologics_90min.OvnEn\ms2_search_2_col_0_byonic_s(dko1_90min) r(2).byrslt	D:/Data/20210316_NEB/Glycopeptides - 90min Gradient/20210317_IO25cm_90min_NEB_Sample2_PepHighCE2_V2_lowmass_400ng_Slot1-12_1_588.d	0	20210317_io25cm_90min_neb_sample2_pephighce2_v2_lowmass_400ng_slot1-12_1_588.22065.22065.2	QTOF_HCD	1	Reference	59748.2	9.48	60000	0.1	2	24102	sp|P25705|ATPA_HUMAN ATP synthase subunit alpha, mitochondrial OS=Homo sapiens GN=ATP5A1 PE=1 SV=1	4152.1.1
P25705|ATPA_HUMAN ATP synthase subunit alpha, mitochondrial OS=Homo sapiens GN=ATP5A1 PE=1 SV=1	P25705|ATPA	K.GIRPAINVGLSVSR.V	403	416						25000	25000	500.1	s(DKO1_90min) r(2)	DKO1	DKO1-b2	DKO1 Sample2	90 min		46.89		2			7.4e-06	6.5e-05	351.4	351.4	719.933	719.928	6.31	0	1437.85	1437.84	46.93	2	672	3580	22075	46.89	46.79	47.03	ms2_search_2_col_0_byonic_s(dko1_90min) r(2)	D:\Data\20210316_NEB\Glycopeptides - 90min Gradient\byos_tmp\Byologics_90min.OvnEn\ms2_search_2_col_0_byonic_s(dko1_90min) r(2).byrslt	D:/Data/20210316_NEB/Glycopeptides - 90min Gradient/20210317_IO25cm_90min_NEB_Sample2_PepHighCE2_V2_lowmass_400ng_Slot1-12_1_588.d	0	20210317_io25cm_90min_neb_sample2_pephighce2_v2_lowmass_400ng_slot1-12_1_588.22075.22075.2	QTOF_HCD	0.999	Reference	59748.2	9.48	60000		2	24105	sp|P25705|ATPA_HUMAN ATP synthase subunit alpha, mitochondrial OS=Homo sapiens GN=ATP5A1 PE=1 SV=1	4152.1.2
P25705|ATPA_HUMAN ATP synthase subunit alpha, mitochondrial OS=Homo sapiens GN=ATP5A1 PE=1 SV=1	P25705|ATPA	K.GIRPAINVGLSVSR.V	403	416						25000	25000	256.36	s(DKO1_90min) r(2)	DKO1	DKO1-b2	DKO1 Sample2	90 min		46.89		2			0.0021	0.019	158.9	158.9	719.931	719.928	3.69	0	1437.85	1437.84	46.95	2	672	3580	22085	46.89	46.79	47.03	ms2_search_2_col_0_byonic_s(dko1_90min) r(2)	D:\Data\20210316_NEB\Glycopeptides - 90min Gradient\byos_tmp\Byologics_90min.OvnEn\ms2_search_2_col_0_byonic_s(dko1_90min) r(2).byrslt	D:/Data/20210316_NEB/Glycopeptides - 90min Gradient/20210317_IO25cm_90min_NEB_Sample2_PepHighCE2_V2_lowmass_400ng_Slot1-12_1_588.d	0	20210317_io25cm_90min_neb_sample2_pephighce2_v2_lowmass_400ng_slot1-12_1_588.22085.22085.2	QTOF_HCD	0.999	Reference	59748.2	9.48	60000		2	24108	sp|P25705|ATPA_HUMAN ATP synthase subunit alpha, mitochondrial OS=Homo sapiens GN=ATP5A1 PE=1 SV=1	4152.1.3
P25705|ATPA_HUMAN ATP synthase subunit alpha, mitochondrial OS=Homo sapiens GN=ATP5A1 PE=1 SV=1	P25705|ATPA	K.HALIIYDDLSK.Q	306	316						25800	25800	345.38	s(DKO1_90min) r(3)	DKO1	DKO1-b3	DKO1 Sample3	90 min		46.53		2			0.00081	0.039	131.4	131.4	644.353	644.351	3.72	0	1286.69	1286.69	46.55	3	672	3770	23289	46.53	46.45	46.67	ms2_search_3_col_0_byonic_s(dko1_90min) r(3)	D:\Data\20210316_NEB\Glycopeptides - 90min Gradient\byos_tmp\Byologics_90min.OvnEn\ms2_search_3_col_0_byonic_s(dko1_90min) r(3).byrslt	D:/Data/20210316_NEB/Glycopeptides - 90min Gradient/20210317_IO25cm_90min_NEB_Sample3_PepHighCE2_V2_lowmass_400ng_Slot1-13_1_589.d	1	20210317_io25cm_90min_neb_sample3_pephighce2_v2_lowmass_400ng_slot1-13_1_589.23289.23289.2	QTOF_HCD	0.944	Reference	59748.2	9.48	50000	0.14	3	41984	sp|P25705|ATPA_HUMAN ATP synthase subunit alpha, mitochondrial OS=Homo sapiens GN=ATP5A1 PE=1 SV=1	4153.1
P25705|ATPA_HUMAN ATP synthase subunit alpha, mitochondrial OS=Homo sapiens GN=ATP5A1 PE=1 SV=1	P25705|ATPA	K.HALIIYDDLSK.Q	306	316						20800	20800	310.9	s(HCT116_90min) r(3)	HCT116	HCT116-b3	HCT116 Sample3	90 min		46.16		2			0.01	0.091	131.2	131.2	644.35	644.351	-2.05	0	1286.68	1286.69	46.18	6	672	2920	22816	46.16	46.06	46.28	ms2_search_6_col_0_byonic_s(hct116_90min) r(3)	D:\Data\20210316_NEB\Glycopeptides - 90min Gradient\byos_tmp\Byologics_90min.OvnEn\ms2_search_6_col_0_byonic_s(hct116_90min) r(3).byrslt	D:/Data/20210316_NEB/Glycopeptides - 90min Gradient/20210317_IO25cm_90min_NEB_Sample6_PepHighCE2_V2_lowmass_400ng_Slot1-16_1_599.d	0	20210317_io25cm_90min_neb_sample6_pephighce2_v2_lowmass_400ng_slot1-16_1_599.22816.22816.2	QTOF_HCD	0.942	NonReference	59748.2	9.48	40000	0.12	3	98546	sp|P25705|ATPA_HUMAN ATP synthase subunit alpha, mitochondrial OS=Homo sapiens GN=ATP5A1 PE=1 SV=1	4153.2.1
P25705|ATPA_HUMAN ATP synthase subunit alpha, mitochondrial OS=Homo sapiens GN=ATP5A1 PE=1 SV=1	P25705|ATPA	K.HALIIYDDLSK.Q	306	316						20800	20800	312.9	s(HCT116_90min) r(3)	HCT116	HCT116-b3	HCT116 Sample3	90 min		46.16		2			0.027	0.24	135.4	135.4	644.347	644.351	-5.11	0	1286.68	1286.69	46.2	6	672	2920	22828	46.16	46.06	46.28	ms2_search_6_col_0_byonic_s(hct116_90min) r(3)	D:\Data\20210316_NEB\Glycopeptides - 90min Gradient\byos_tmp\Byologics_90min.OvnEn\ms2_search_6_col_0_byonic_s(hct116_90min) r(3).byrslt	D:/Data/20210316_NEB/Glycopeptides - 90min Gradient/20210317_IO25cm_90min_NEB_Sample6_PepHighCE2_V2_lowmass_400ng_Slot1-16_1_599.d	0	20210317_io25cm_90min_neb_sample6_pephighce2_v2_lowmass_400ng_slot1-16_1_599.22828.22828.2	QTOF_HCD	0.941	NonReference	59748.2	9.48	40000		3	98550	sp|P25705|ATPA_HUMAN ATP synthase subunit alpha, mitochondrial OS=Homo sapiens GN=ATP5A1 PE=1 SV=1	4153.2.2
P25705|ATPA_HUMAN ATP synthase subunit alpha, mitochondrial OS=Homo sapiens GN=ATP5A1 PE=1 SV=1	P25705|ATPA	R.TGAIVDVPVGEELLGR.V	134	149						58900	58900	485.9	s(DKO1_90min) r(1)	DKO1	DKO1-b1	DKO1 Sample1	90 min		76.17		2			1.6e-06	7.3e-05	305.2	305.2	812.954	812.949	5.82	0	1623.89	1623.88	76.2	1	672	6670	39876	76.17	76.07	76.44	ms2_search_1_col_0_byonic_s(dko1_90min) r(1)	D:\Data\20210316_NEB\Glycopeptides - 90min Gradient\byos_tmp\Byologics_90min.OvnEn\ms2_search_1_col_0_byonic_s(dko1_90min) r(1).byrslt	D:/Data/20210316_NEB/Glycopeptides - 90min Gradient/20210317_IO25cm_90min_NEB_Sample1_PepHighCE2_V2_lowmass_400ng_Slot1-11_1_590.d	0	20210317_io25cm_90min_neb_sample1_pephighce2_v2_lowmass_400ng_slot1-11_1_590.39876.39876.2	QTOF_HCD	1.07	Reference	59748.2	9.48	200000	0.14	1	13419	sp|P25705|ATPA_HUMAN ATP synthase subunit alpha, mitochondrial OS=Homo sapiens GN=ATP5A1 PE=1 SV=1	4154.1.1
P25705|ATPA_HUMAN ATP synthase subunit alpha, mitochondrial OS=Homo sapiens GN=ATP5A1 PE=1 SV=1	P25705|ATPA	R.TGAIVDVPVGEELLGR.V	134	149						58900	58900	542.07	s(DKO1_90min) r(1)	DKO1	DKO1-b1	DKO1 Sample1	90 min		76.17		2			2.8e-06	0.00013	326.9	326.9	812.942	812.949	-8.81	0	1623.87	1623.88	76.12	1	672	6670	39836	76.17	76.07	76.44	ms2_search_1_col_0_byonic_s(dko1_90min) r(1)	D:\Data\20210316_NEB\Glycopeptides - 90min Gradient\byos_tmp\Byologics_90min.OvnEn\ms2_search_1_col_0_byonic_s(dko1_90min) r(1).byrslt	D:/Data/20210316_NEB/Glycopeptides - 90min Gradient/20210317_IO25cm_90min_NEB_Sample1_PepHighCE2_V2_lowmass_400ng_Slot1-11_1_590.d	0	20210317_io25cm_90min_neb_sample1_pephighce2_v2_lowmass_400ng_slot1-11_1_590.39836.39836.2	QTOF_HCD	1.073	Reference	59748.2	9.48	200000		1	13404	sp|P25705|ATPA_HUMAN ATP synthase subunit alpha, mitochondrial OS=Homo sapiens GN=ATP5A1 PE=1 SV=1	4154.1.2
P25705|ATPA_HUMAN ATP synthase subunit alpha, mitochondrial OS=Homo sapiens GN=ATP5A1 PE=1 SV=1	P25705|ATPA	R.TGAIVDVPVGEELLGR.V	134	149						58900	58900	536.88	s(DKO1_90min) r(1)	DKO1	DKO1-b1	DKO1 Sample1	90 min		76.17		2			9.4e-08	4.4e-06	339	339	812.95	812.949	1.06	0	1623.88	1623.88	76.14	1	672	6670	39846	76.17	76.07	76.44	ms2_search_1_col_0_byonic_s(dko1_90min) r(1)	D:\Data\20210316_NEB\Glycopeptides - 90min Gradient\byos_tmp\Byologics_90min.OvnEn\ms2_search_1_col_0_byonic_s(dko1_90min) r(1).byrslt	D:/Data/20210316_NEB/Glycopeptides - 90min Gradient/20210317_IO25cm_90min_NEB_Sample1_PepHighCE2_V2_lowmass_400ng_Slot1-11_1_590.d	0	20210317_io25cm_90min_neb_sample1_pephighce2_v2_lowmass_400ng_slot1-11_1_590.39846.39846.2	QTOF_HCD	1.072	Reference	59748.2	9.48	200000		1	13408	sp|P25705|ATPA_HUMAN ATP synthase subunit alpha, mitochondrial OS=Homo sapiens GN=ATP5A1 PE=1 SV=1	4154.1.3
P25705|ATPA_HUMAN ATP synthase subunit alpha, mitochondrial OS=Homo sapiens GN=ATP5A1 PE=1 SV=1	P25705|ATPA	R.TGAIVDVPVGEELLGR.V	134	149						58900	58900	568.02	s(DKO1_90min) r(1)	DKO1	DKO1-b1	DKO1 Sample1	90 min		76.17		2			3.9e-08	1.8e-06	341.9	341.9	812.952	812.949	4.33	0	1623.89	1623.88	76.16	1	672	6670	39858	76.17	76.07	76.44	ms2_search_1_col_0_byonic_s(dko1_90min) r(1)	D:\Data\20210316_NEB\Glycopeptides - 90min Gradient\byos_tmp\Byologics_90min.OvnEn\ms2_search_1_col_0_byonic_s(dko1_90min) r(1).byrslt	D:/Data/20210316_NEB/Glycopeptides - 90min Gradient/20210317_IO25cm_90min_NEB_Sample1_PepHighCE2_V2_lowmass_400ng_Slot1-11_1_590.d	0	20210317_io25cm_90min_neb_sample1_pephighce2_v2_lowmass_400ng_slot1-11_1_590.39858.39858.2	QTOF_HCD	1.072	Reference	59748.2	9.48	200000		1	13412	sp|P25705|ATPA_HUMAN ATP synthase subunit alpha, mitochondrial OS=Homo sapiens GN=ATP5A1 PE=1 SV=1	4154.1.4
P25705|ATPA_HUMAN ATP synthase subunit alpha, mitochondrial OS=Homo sapiens GN=ATP5A1 PE=1 SV=1	P25705|ATPA	R.TGAIVDVPVGEELLGR.V	134	149						58900	58900	487.59	s(DKO1_90min) r(1)	DKO1	DKO1-b1	DKO1 Sample1	90 min		76.17		2			2.3e-07	1.1e-05	312	312	812.951	812.949	2.01	0	1623.89	1623.88	76.18	1	672	6670	39867	76.17	76.07	76.44	ms2_search_1_col_0_byonic_s(dko1_90min) r(1)	D:\Data\20210316_NEB\Glycopeptides - 90min Gradient\byos_tmp\Byologics_90min.OvnEn\ms2_search_1_col_0_byonic_s(dko1_90min) r(1).byrslt	D:/Data/20210316_NEB/Glycopeptides - 90min Gradient/20210317_IO25cm_90min_NEB_Sample1_PepHighCE2_V2_lowmass_400ng_Slot1-11_1_590.d	0	20210317_io25cm_90min_neb_sample1_pephighce2_v2_lowmass_400ng_slot1-11_1_590.39867.39867.2	QTOF_HCD	1.072	Reference	59748.2	9.48	200000		1	13415	sp|P25705|ATPA_HUMAN ATP synthase subunit alpha, mitochondrial OS=Homo sapiens GN=ATP5A1 PE=1 SV=1	4154.1.5
P25705|ATPA_HUMAN ATP synthase subunit alpha, mitochondrial OS=Homo sapiens GN=ATP5A1 PE=1 SV=1	P25705|ATPA	R.TGAIVDVPVGEELLGR.V	134	149						58900	58900	465.66	s(DKO1_90min) r(1)	DKO1	DKO1-b1	DKO1 Sample1	90 min		76.17		2			1.2e-06	5.6e-05	290.6	290.6	812.951	812.949	2.82	0	1623.89	1623.88	76.22	1	672	6670	39884	76.17	76.07	76.44	ms2_search_1_col_0_byonic_s(dko1_90min) r(1)	D:\Data\20210316_NEB\Glycopeptides - 90min Gradient\byos_tmp\Byologics_90min.OvnEn\ms2_search_1_col_0_byonic_s(dko1_90min) r(1).byrslt	D:/Data/20210316_NEB/Glycopeptides - 90min Gradient/20210317_IO25cm_90min_NEB_Sample1_PepHighCE2_V2_lowmass_400ng_Slot1-11_1_590.d	0	20210317_io25cm_90min_neb_sample1_pephighce2_v2_lowmass_400ng_slot1-11_1_590.39884.39884.2	QTOF_HCD	1.073	Reference	59748.2	9.48	200000		1	13423	sp|P25705|ATPA_HUMAN ATP synthase subunit alpha, mitochondrial OS=Homo sapiens GN=ATP5A1 PE=1 SV=1	4154.1.6
P25705|ATPA_HUMAN ATP synthase subunit alpha, mitochondrial OS=Homo sapiens GN=ATP5A1 PE=1 SV=1	P25705|ATPA	R.TGAIVDVPVGEELLGR.V	134	149						72400	72400	573.42	s(DKO1_90min) r(2)	DKO1	DKO1-b2	DKO1 Sample2	90 min		76.19		2			1.7e-07	1.5e-06	352.2	352.2	812.949	812.949	0.55	0	1623.88	1623.88	76.23	2	672	8720	38587	76.19	76.1	76.54	ms2_search_2_col_0_byonic_s(dko1_90min) r(2)	D:\Data\20210316_NEB\Glycopeptides - 90min Gradient\byos_tmp\Byologics_90min.OvnEn\ms2_search_2_col_0_byonic_s(dko1_90min) r(2).byrslt	D:/Data/20210316_NEB/Glycopeptides - 90min Gradient/20210317_IO25cm_90min_NEB_Sample2_PepHighCE2_V2_lowmass_400ng_Slot1-12_1_588.d	0	20210317_io25cm_90min_neb_sample2_pephighce2_v2_lowmass_400ng_slot1-12_1_588.38587.38587.2	QTOF_HCD	1.075	Reference	59748.2	9.48	200000	0.15	2	30370	sp|P25705|ATPA_HUMAN ATP synthase subunit alpha, mitochondrial OS=Homo sapiens GN=ATP5A1 PE=1 SV=1	4154.2.1
P25705|ATPA_HUMAN ATP synthase subunit alpha, mitochondrial OS=Homo sapiens GN=ATP5A1 PE=1 SV=1	P25705|ATPA	R.TGAIVDVPVGEELLGR.V	134	149						72400	72400	609.23	s(DKO1_90min) r(2)	DKO1	DKO1-b2	DKO1 Sample2	90 min		76.19		2			1.3e-09	1.2e-08	402.5	402.5	812.948	812.949	-0.52	0	1623.88	1623.88	76.17	2	672	8720	38554	76.19	76.1	76.54	ms2_search_2_col_0_byonic_s(dko1_90min) r(2)	D:\Data\20210316_NEB\Glycopeptides - 90min Gradient\byos_tmp\Byologics_90min.OvnEn\ms2_search_2_col_0_byonic_s(dko1_90min) r(2).byrslt	D:/Data/20210316_NEB/Glycopeptides - 90min Gradient/20210317_IO25cm_90min_NEB_Sample2_PepHighCE2_V2_lowmass_400ng_Slot1-12_1_588.d	0	20210317_io25cm_90min_neb_sample2_pephighce2_v2_lowmass_400ng_slot1-12_1_588.38554.38554.2	QTOF_HCD	1.076	Reference	59748.2	9.48	200000		2	30358	sp|P25705|ATPA_HUMAN ATP synthase subunit alpha, mitochondrial OS=Homo sapiens GN=ATP5A1 PE=1 SV=1	4154.2.2
P25705|ATPA_HUMAN ATP synthase subunit alpha, mitochondrial OS=Homo sapiens GN=ATP5A1 PE=1 SV=1	P25705|ATPA	R.TGAIVDVPVGEELLGR.V	134	149						72400	72400	625.23	s(DKO1_90min) r(2)	DKO1	DKO1-b2	DKO1 Sample2	90 min		76.19		2			7e-11	6.2e-10	389.8	389.8	812.95	812.949	1.67	0	1623.89	1623.88	76.19	2	672	8720	38565	76.19	76.1	76.54	ms2_search_2_col_0_byonic_s(dko1_90min) r(2)	D:\Data\20210316_NEB\Glycopeptides - 90min Gradient\byos_tmp\Byologics_90min.OvnEn\ms2_search_2_col_0_byonic_s(dko1_90min) r(2).byrslt	D:/Data/20210316_NEB/Glycopeptides - 90min Gradient/20210317_IO25cm_90min_NEB_Sample2_PepHighCE2_V2_lowmass_400ng_Slot1-12_1_588.d	0	20210317_io25cm_90min_neb_sample2_pephighce2_v2_lowmass_400ng_slot1-12_1_588.38565.38565.2	QTOF_HCD	1.076	Reference	59748.2	9.48	200000		2	30361	sp|P25705|ATPA_HUMAN ATP synthase subunit alpha, mitochondrial OS=Homo sapiens GN=ATP5A1 PE=1 SV=1	4154.2.3
P25705|ATPA_HUMAN ATP synthase subunit alpha, mitochondrial OS=Homo sapiens GN=ATP5A1 PE=1 SV=1	P25705|ATPA	R.TGAIVDVPVGEELLGR.V	134	149						72400	72400	531.91	s(DKO1_90min) r(2)	DKO1	DKO1-b2	DKO1 Sample2	90 min		76.19		2			7.3e-07	6.5e-06	313.1	313.1	812.952	812.949	3.48	0	1623.89	1623.88	76.21	2	672	8720	38577	76.19	76.1	76.54	ms2_search_2_col_0_byonic_s(dko1_90min) r(2)	D:\Data\20210316_NEB\Glycopeptides - 90min Gradient\byos_tmp\Byologics_90min.OvnEn\ms2_search_2_col_0_byonic_s(dko1_90min) r(2).byrslt	D:/Data/20210316_NEB/Glycopeptides - 90min Gradient/20210317_IO25cm_90min_NEB_Sample2_PepHighCE2_V2_lowmass_400ng_Slot1-12_1_588.d	0	20210317_io25cm_90min_neb_sample2_pephighce2_v2_lowmass_400ng_slot1-12_1_588.38577.38577.2	QTOF_HCD	1.076	Reference	59748.2	9.48	200000		2	30366	sp|P25705|ATPA_HUMAN ATP synthase subunit alpha, mitochondrial OS=Homo sapiens GN=ATP5A1 PE=1 SV=1	4154.2.4
P25705|ATPA_HUMAN ATP synthase subunit alpha, mitochondrial OS=Homo sapiens GN=ATP5A1 PE=1 SV=1	P25705|ATPA	R.TGAIVDVPVGEELLGR.V	134	149						72400	72400	490.94	s(DKO1_90min) r(2)	DKO1	DKO1-b2	DKO1 Sample2	90 min		76.19		2			2.3e-05	0.0002	275.3	275.3	812.945	812.949	-4.84	0	1623.88	1623.88	76.25	2	672	8720	38595	76.19	76.1	76.54	ms2_search_2_col_0_byonic_s(dko1_90min) r(2)	D:\Data\20210316_NEB\Glycopeptides - 90min Gradient\byos_tmp\Byologics_90min.OvnEn\ms2_search_2_col_0_byonic_s(dko1_90min) r(2).byrslt	D:/Data/20210316_NEB/Glycopeptides - 90min Gradient/20210317_IO25cm_90min_NEB_Sample2_PepHighCE2_V2_lowmass_400ng_Slot1-12_1_588.d	0	20210317_io25cm_90min_neb_sample2_pephighce2_v2_lowmass_400ng_slot1-12_1_588.38595.38595.2	QTOF_HCD	1.075	Reference	59748.2	9.48	200000		2	30373	sp|P25705|ATPA_HUMAN ATP synthase subunit alpha, mitochondrial OS=Homo sapiens GN=ATP5A1 PE=1 SV=1	4154.2.5
P25705|ATPA_HUMAN ATP synthase subunit alpha, mitochondrial OS=Homo sapiens GN=ATP5A1 PE=1 SV=1	P25705|ATPA	R.TGAIVDVPVGEELLGR.V	134	149						55100	55100	544.24	s(DKO1_90min) r(3)	DKO1	DKO1-b3	DKO1 Sample3	90 min		76.17		2			6.4e-08	3.2e-06	336.7	336.7	812.95	812.949	1.24	0	1623.89	1623.88	76.19	3	672	6170	41112	76.17	76.07	76.39	ms2_search_3_col_0_byonic_s(dko1_90min) r(3)	D:\Data\20210316_NEB\Glycopeptides - 90min Gradient\byos_tmp\Byologics_90min.OvnEn\ms2_search_3_col_0_byonic_s(dko1_90min) r(3).byrslt	D:/Data/20210316_NEB/Glycopeptides - 90min Gradient/20210317_IO25cm_90min_NEB_Sample3_PepHighCE2_V2_lowmass_400ng_Slot1-13_1_589.d	0	20210317_io25cm_90min_neb_sample3_pephighce2_v2_lowmass_400ng_slot1-13_1_589.41112.41112.2	QTOF_HCD	1.079	Reference	59748.2	9.48	100000	0.16	3	48705	sp|P25705|ATPA_HUMAN ATP synthase subunit alpha, mitochondrial OS=Homo sapiens GN=ATP5A1 PE=1 SV=1	4154.3.1
P25705|ATPA_HUMAN ATP synthase subunit alpha, mitochondrial OS=Homo sapiens GN=ATP5A1 PE=1 SV=1	P25705|ATPA	R.TGAIVDVPVGEELLGR.V	134	149						55100	55100	526.64	s(DKO1_90min) r(3)	DKO1	DKO1-b3	DKO1 Sample3	90 min		76.17		2			3.6e-07	1.8e-05	298.6	298.6	812.95	812.949	1.75	0	1623.89	1623.88	76.21	3	672	6170	41122	76.17	76.07	76.39	ms2_search_3_col_0_byonic_s(dko1_90min) r(3)	D:\Data\20210316_NEB\Glycopeptides - 90min Gradient\byos_tmp\Byologics_90min.OvnEn\ms2_search_3_col_0_byonic_s(dko1_90min) r(3).byrslt	D:/Data/20210316_NEB/Glycopeptides - 90min Gradient/20210317_IO25cm_90min_NEB_Sample3_PepHighCE2_V2_lowmass_400ng_Slot1-13_1_589.d	0	20210317_io25cm_90min_neb_sample3_pephighce2_v2_lowmass_400ng_slot1-13_1_589.41122.41122.2	QTOF_HCD	1.078	Reference	59748.2	9.48	100000		3	48709	sp|P25705|ATPA_HUMAN ATP synthase subunit alpha, mitochondrial OS=Homo sapiens GN=ATP5A1 PE=1 SV=1	4154.3.2
P25705|ATPA_HUMAN ATP synthase subunit alpha, mitochondrial OS=Homo sapiens GN=ATP5A1 PE=1 SV=1	P25705|ATPA	R.TGAIVDVPVGEELLGR.V	134	149						81300	81300	626.41	s(HCT116_90min) r(1)	HCT116	HCT116-b1	HCT116 Sample1	90 min		76.04		2			1.4e-09	1.2e-08	421.3	421.3	812.946	812.949	-4.16	0	1623.88	1623.88	76	4	672	9730	40537	76.04	75.29	76.35	ms2_search_4_col_0_byonic_s(hct116_90min) r(1)	D:\Data\20210316_NEB\Glycopeptides - 90min Gradient\byos_tmp\Byologics_90min.OvnEn\ms2_search_4_col_0_byonic_s(hct116_90min) r(1).byrslt	D:/Data/20210316_NEB/Glycopeptides - 90min Gradient/20210317_IO25cm_90min_NEB_Sample4_PepHighCE2_V2_lowmass_400ng_Slot1-14_1_592.d	0	20210317_io25cm_90min_neb_sample4_pephighce2_v2_lowmass_400ng_slot1-14_1_592.40537.40537.2	QTOF_HCD	1.075	NonReference	59748.2	9.48	200000	0.13	1	66778	sp|P25705|ATPA_HUMAN ATP synthase subunit alpha, mitochondrial OS=Homo sapiens GN=ATP5A1 PE=1 SV=1	4154.4.1
P25705|ATPA_HUMAN ATP synthase subunit alpha, mitochondrial OS=Homo sapiens GN=ATP5A1 PE=1 SV=1	P25705|ATPA	R.TGAIVDVPVGEELLGR.V	134	149						81300	81300	575.23	s(HCT116_90min) r(1)	HCT116	HCT116-b1	HCT116 Sample1	90 min		76.04		2			1.9e-07	1.6e-06	343.9	343.9	812.948	812.949	-1.09	0	1623.88	1623.88	76.01	4	672	9730	40549	76.04	75.29	76.35	ms2_search_4_col_0_byonic_s(hct116_90min) r(1)	D:\Data\20210316_NEB\Glycopeptides - 90min Gradient\byos_tmp\Byologics_90min.OvnEn\ms2_search_4_col_0_byonic_s(hct116_90min) r(1).byrslt	D:/Data/20210316_NEB/Glycopeptides - 90min Gradient/20210317_IO25cm_90min_NEB_Sample4_PepHighCE2_V2_lowmass_400ng_Slot1-14_1_592.d	0	20210317_io25cm_90min_neb_sample4_pephighce2_v2_lowmass_400ng_slot1-14_1_592.40549.40549.2	QTOF_HCD	1.075	NonReference	59748.2	9.48	200000		1	66787	sp|P25705|ATPA_HUMAN ATP synthase subunit alpha, mitochondrial OS=Homo sapiens GN=ATP5A1 PE=1 SV=1	4154.4.2
P25705|ATPA_HUMAN ATP synthase subunit alpha, mitochondrial OS=Homo sapiens GN=ATP5A1 PE=1 SV=1	P25705|ATPA	R.TGAIVDVPVGEELLGR.V	134	149						81300	81300	585.67	s(HCT116_90min) r(1)	HCT116	HCT116-b1	HCT116 Sample1	90 min		76.04		2			7.6e-07	6.8e-06	350.6	350.6	812.945	812.949	-4.46	0	1623.88	1623.88	76.03	4	672	9730	40560	76.04	75.29	76.35	ms2_search_4_col_0_byonic_s(hct116_90min) r(1)	D:\Data\20210316_NEB\Glycopeptides - 90min Gradient\byos_tmp\Byologics_90min.OvnEn\ms2_search_4_col_0_byonic_s(hct116_90min) r(1).byrslt	D:/Data/20210316_NEB/Glycopeptides - 90min Gradient/20210317_IO25cm_90min_NEB_Sample4_PepHighCE2_V2_lowmass_400ng_Slot1-14_1_592.d	0	20210317_io25cm_90min_neb_sample4_pephighce2_v2_lowmass_400ng_slot1-14_1_592.40560.40560.2	QTOF_HCD	1.075	NonReference	59748.2	9.48	200000		1	66790	sp|P25705|ATPA_HUMAN ATP synthase subunit alpha, mitochondrial OS=Homo sapiens GN=ATP5A1 PE=1 SV=1	4154.4.3
P25705|ATPA_HUMAN ATP synthase subunit alpha, mitochondrial OS=Homo sapiens GN=ATP5A1 PE=1 SV=1	P25705|ATPA	R.TGAIVDVPVGEELLGR.V	134	149						62000	62000	507	s(HCT116_90min) r(2)	HCT116	HCT116-b2	HCT116 Sample2	90 min		75.99		2			4.4e-06	0.00035	293.4	293.4	812.947	812.949	-2.42	0	1623.88	1623.88	76.03	5	672	7880	42002	75.99	75.88	76.29	ms2_search_5_col_0_byonic_s(hct116_90min) r(2)	D:\Data\20210316_NEB\Glycopeptides - 90min Gradient\byos_tmp\Byologics_90min.OvnEn\ms2_search_5_col_0_byonic_s(hct116_90min) r(2).byrslt	D:/Data/20210316_NEB/Glycopeptides - 90min Gradient/20210317_IO25cm_90min_NEB_Sample5_PepHighCE2_V2_lowmass_400ng_Slot1-15_1_598.d	0	20210317_io25cm_90min_neb_sample5_pephighce2_v2_lowmass_400ng_slot1-15_1_598.42002.42002.2	QTOF_HCD	1.076	NonReference	59748.2	9.48	200000	0.14	2	86072	sp|P25705|ATPA_HUMAN ATP synthase subunit alpha, mitochondrial OS=Homo sapiens GN=ATP5A1 PE=1 SV=1	4154.5.1
P25705|ATPA_HUMAN ATP synthase subunit alpha, mitochondrial OS=Homo sapiens GN=ATP5A1 PE=1 SV=1	P25705|ATPA	R.TGAIVDVPVGEELLGR.V	134	149						62000	62000	564.96	s(HCT116_90min) r(2)	HCT116	HCT116-b2	HCT116 Sample2	90 min		75.99		2			1.3e-07	1e-05	343.6	343.6	812.946	812.949	-3.35	0	1623.88	1623.88	75.95	5	672	7880	41952	75.99	75.88	76.29	ms2_search_5_col_0_byonic_s(hct116_90min) r(2)	D:\Data\20210316_NEB\Glycopeptides - 90min Gradient\byos_tmp\Byologics_90min.OvnEn\ms2_search_5_col_0_byonic_s(hct116_90min) r(2).byrslt	D:/Data/20210316_NEB/Glycopeptides - 90min Gradient/20210317_IO25cm_90min_NEB_Sample5_PepHighCE2_V2_lowmass_400ng_Slot1-15_1_598.d	0	20210317_io25cm_90min_neb_sample5_pephighce2_v2_lowmass_400ng_slot1-15_1_598.41952.41952.2	QTOF_HCD	1.079	NonReference	59748.2	9.48	200000		2	86043	sp|P25705|ATPA_HUMAN ATP synthase subunit alpha, mitochondrial OS=Homo sapiens GN=ATP5A1 PE=1 SV=1	4154.5.2
P25705|ATPA_HUMAN ATP synthase subunit alpha, mitochondrial OS=Homo sapiens GN=ATP5A1 PE=1 SV=1	P25705|ATPA	R.TGAIVDVPVGEELLGR.V	134	149						62000	62000	597.89	s(HCT116_90min) r(2)	HCT116	HCT116-b2	HCT116 Sample2	90 min		75.99		2			6.9e-09	5.6e-07	378	378	812.948	812.949	-0.97	0	1623.88	1623.88	75.97	5	672	7880	41964	75.99	75.88	76.29	ms2_search_5_col_0_byonic_s(hct116_90min) r(2)	D:\Data\20210316_NEB\Glycopeptides - 90min Gradient\byos_tmp\Byologics_90min.OvnEn\ms2_search_5_col_0_byonic_s(hct116_90min) r(2).byrslt	D:/Data/20210316_NEB/Glycopeptides - 90min Gradient/20210317_IO25cm_90min_NEB_Sample5_PepHighCE2_V2_lowmass_400ng_Slot1-15_1_598.d	0	20210317_io25cm_90min_neb_sample5_pephighce2_v2_lowmass_400ng_slot1-15_1_598.41964.41964.2	QTOF_HCD	1.079	NonReference	59748.2	9.48	200000		2	86049	sp|P25705|ATPA_HUMAN ATP synthase subunit alpha, mitochondrial OS=Homo sapiens GN=ATP5A1 PE=1 SV=1	4154.5.3
P25705|ATPA_HUMAN ATP synthase subunit alpha, mitochondrial OS=Homo sapiens GN=ATP5A1 PE=1 SV=1	P25705|ATPA	R.TGAIVDVPVGEELLGR.V	134	149						62000	62000	577.19	s(HCT116_90min) r(2)	HCT116	HCT116-b2	HCT116 Sample2	90 min		75.99		2			3.9e-09	3.2e-07	390.7	390.7	812.948	812.949	-0.55	0	1623.88	1623.88	75.99	5	672	7880	41977	75.99	75.88	76.29	ms2_search_5_col_0_byonic_s(hct116_90min) r(2)	D:\Data\20210316_NEB\Glycopeptides - 90min Gradient\byos_tmp\Byologics_90min.OvnEn\ms2_search_5_col_0_byonic_s(hct116_90min) r(2).byrslt	D:/Data/20210316_NEB/Glycopeptides - 90min Gradient/20210317_IO25cm_90min_NEB_Sample5_PepHighCE2_V2_lowmass_400ng_Slot1-15_1_598.d	0	20210317_io25cm_90min_neb_sample5_pephighce2_v2_lowmass_400ng_slot1-15_1_598.41977.41977.2	QTOF_HCD	1.078	NonReference	59748.2	9.48	200000		2	86059	sp|P25705|ATPA_HUMAN ATP synthase subunit alpha, mitochondrial OS=Homo sapiens GN=ATP5A1 PE=1 SV=1	4154.5.4
P25705|ATPA_HUMAN ATP synthase subunit alpha, mitochondrial OS=Homo sapiens GN=ATP5A1 PE=1 SV=1	P25705|ATPA	R.TGAIVDVPVGEELLGR.V	134	149						62000	62000	555.01	s(HCT116_90min) r(2)	HCT116	HCT116-b2	HCT116 Sample2	90 min		75.99		2			3.2e-07	2.6e-05	347.5	347.5	812.945	812.949	-4.64	0	1623.88	1623.88	76.01	5	672	7880	41989	75.99	75.88	76.29	ms2_search_5_col_0_byonic_s(hct116_90min) r(2)	D:\Data\20210316_NEB\Glycopeptides - 90min Gradient\byos_tmp\Byologics_90min.OvnEn\ms2_search_5_col_0_byonic_s(hct116_90min) r(2).byrslt	D:/Data/20210316_NEB/Glycopeptides - 90min Gradient/20210317_IO25cm_90min_NEB_Sample5_PepHighCE2_V2_lowmass_400ng_Slot1-15_1_598.d	0	20210317_io25cm_90min_neb_sample5_pephighce2_v2_lowmass_400ng_slot1-15_1_598.41989.41989.2	QTOF_HCD	1.079	NonReference	59748.2	9.48	200000		2	86065	sp|P25705|ATPA_HUMAN ATP synthase subunit alpha, mitochondrial OS=Homo sapiens GN=ATP5A1 PE=1 SV=1	4154.5.5
P25705|ATPA_HUMAN ATP synthase subunit alpha, mitochondrial OS=Homo sapiens GN=ATP5A1 PE=1 SV=1	P25705|ATPA	R.TGAIVDVPVGEELLGR.V	134	149						62000	62000	415.92	s(HCT116_90min) r(2)	HCT116	HCT116-b2	HCT116 Sample2	90 min		75.99		2			0.00026	0.021	197.6	197.6	812.941	812.949	-9.27	0	1623.87	1623.88	76.05	5	672	7880	42014	75.99	75.88	76.29	ms2_search_5_col_0_byonic_s(hct116_90min) r(2)	D:\Data\20210316_NEB\Glycopeptides - 90min Gradient\byos_tmp\Byologics_90min.OvnEn\ms2_search_5_col_0_byonic_s(hct116_90min) r(2).byrslt	D:/Data/20210316_NEB/Glycopeptides - 90min Gradient/20210317_IO25cm_90min_NEB_Sample5_PepHighCE2_V2_lowmass_400ng_Slot1-15_1_598.d	0	20210317_io25cm_90min_neb_sample5_pephighce2_v2_lowmass_400ng_slot1-15_1_598.42014.42014.2	QTOF_HCD	1.078	NonReference	59748.2	9.48	200000		2	86077	sp|P25705|ATPA_HUMAN ATP synthase subunit alpha, mitochondrial OS=Homo sapiens GN=ATP5A1 PE=1 SV=1	4154.5.6
P25705|ATPA_HUMAN ATP synthase subunit alpha, mitochondrial OS=Homo sapiens GN=ATP5A1 PE=1 SV=1	P25705|ATPA	R.TGAIVDVPVGEELLGR.V	134	149						87600	87600	575.64	s(HCT116_90min) r(3)	HCT116	HCT116-b3	HCT116 Sample3	90 min		75.87		2			1.6e-07	1.4e-06	374.3	374.3	812.948	812.949	-1.08	0	1623.88	1623.88	75.87	6	672	10500	41005	75.87	75.77	76.26	ms2_search_6_col_0_byonic_s(hct116_90min) r(3)	D:\Data\20210316_NEB\Glycopeptides - 90min Gradient\byos_tmp\Byologics_90min.OvnEn\ms2_search_6_col_0_byonic_s(hct116_90min) r(3).byrslt	D:/Data/20210316_NEB/Glycopeptides - 90min Gradient/20210317_IO25cm_90min_NEB_Sample6_PepHighCE2_V2_lowmass_400ng_Slot1-16_1_599.d	0	20210317_io25cm_90min_neb_sample6_pephighce2_v2_lowmass_400ng_slot1-16_1_599.41005.41005.2	QTOF_HCD	1.075	NonReference	59748.2	9.48	200000	0.13	3	105598	sp|P25705|ATPA_HUMAN ATP synthase subunit alpha, mitochondrial OS=Homo sapiens GN=ATP5A1 PE=1 SV=1	4154.6.1
P25705|ATPA_HUMAN ATP synthase subunit alpha, mitochondrial OS=Homo sapiens GN=ATP5A1 PE=1 SV=1	P25705|ATPA	R.TGAIVDVPVGEELLGR.V	134	149						87600	87600	524.54	s(HCT116_90min) r(3)	HCT116	HCT116-b3	HCT116 Sample3	90 min		75.87		2			4.4e-06	3.9e-05	285.9	285.9	812.947	812.949	-2.18	0	1623.88	1623.88	75.89	6	672	10500	41014	75.87	75.77	76.26	ms2_search_6_col_0_byonic_s(hct116_90min) r(3)	D:\Data\20210316_NEB\Glycopeptides - 90min Gradient\byos_tmp\Byologics_90min.OvnEn\ms2_search_6_col_0_byonic_s(hct116_90min) r(3).byrslt	D:/Data/20210316_NEB/Glycopeptides - 90min Gradient/20210317_IO25cm_90min_NEB_Sample6_PepHighCE2_V2_lowmass_400ng_Slot1-16_1_599.d	0	20210317_io25cm_90min_neb_sample6_pephighce2_v2_lowmass_400ng_slot1-16_1_599.41014.41014.2	QTOF_HCD	1.075	NonReference	59748.2	9.48	200000		3	105602	sp|P25705|ATPA_HUMAN ATP synthase subunit alpha, mitochondrial OS=Homo sapiens GN=ATP5A1 PE=1 SV=1	4154.6.2
P25786|PSA1_HUMAN Proteasome subunit alpha type-1 OS=Homo sapiens GN=PSMA1 PE=1 SV=1	P25786|PSA1	K.AQPAQPADEPAEKADEPMEH.-	244	263						49900	49900	280.01	s(DKO1_90min) r(1)	DKO1	DKO1-b1	DKO1 Sample1	90 min		25.42		3			0.058	0.096	179	179	720.99	720.988	2.55	0	2159.95	2159.94	25.38	1	1217	6130	10683	25.42	25.28	25.69	ms2_search_1_col_0_byonic_s(dko1_90min) r(1)	D:\Data\20210316_NEB\Glycopeptides - 90min Gradient\byos_tmp\Byologics_90min.OvnEn\ms2_search_1_col_0_byonic_s(dko1_90min) r(1).byrslt	D:/Data/20210316_NEB/Glycopeptides - 90min Gradient/20210317_IO25cm_90min_NEB_Sample1_PepHighCE2_V2_lowmass_400ng_Slot1-11_1_590.d	0	20210317_io25cm_90min_neb_sample1_pephighce2_v2_lowmass_400ng_slot1-11_1_590.10683.10683.3	QTOF_HCD	0.859	Reference	29551.4	6.15	200000	0.12	1	2656	sp|P25786|PSA1_HUMAN Proteasome subunit alpha type-1 OS=Homo sapiens GN=PSMA1 PE=1 SV=1	4155.1.1
P25786|PSA1_HUMAN Proteasome subunit alpha type-1 OS=Homo sapiens GN=PSMA1 PE=1 SV=1	P25786|PSA1	K.AQPAQPADEPAEKADEPMEH.-	244	263						49900	49900	190.61	s(DKO1_90min) r(1)	DKO1	DKO1-b1	DKO1 Sample1	90 min		25.42		3			0.43	0.69	106.3	106.3	720.989	720.988	1.03	0	2159.95	2159.94	25.4	1	1217	6130	10692	25.42	25.28	25.69	ms2_search_1_col_0_byonic_s(dko1_90min) r(1)	D:\Data\20210316_NEB\Glycopeptides - 90min Gradient\byos_tmp\Byologics_90min.OvnEn\ms2_search_1_col_0_byonic_s(dko1_90min) r(1).byrslt	D:/Data/20210316_NEB/Glycopeptides - 90min Gradient/20210317_IO25cm_90min_NEB_Sample1_PepHighCE2_V2_lowmass_400ng_Slot1-11_1_590.d	0	20210317_io25cm_90min_neb_sample1_pephighce2_v2_lowmass_400ng_slot1-11_1_590.10692.10692.3	QTOF_HCD	0.862	Reference	29551.4	6.15	200000		1	2661	sp|P25786|PSA1_HUMAN Proteasome subunit alpha type-1 OS=Homo sapiens GN=PSMA1 PE=1 SV=1	4155.1.2
P25786|PSA1_HUMAN Proteasome subunit alpha type-1 OS=Homo sapiens GN=PSMA1 PE=1 SV=1	P25786|PSA1	K.AQPAQPADEPAEKADEPMEH.-	244	263						49900	49900	228.98	s(DKO1_90min) r(1)	DKO1	DKO1-b1	DKO1 Sample1	90 min		25.42		3			0.22	0.35	141.2	141.2	720.993	720.988	6.22	0	2159.96	2159.94	25.42	1	1217	6130	10701	25.42	25.28	25.69	ms2_search_1_col_0_byonic_s(dko1_90min) r(1)	D:\Data\20210316_NEB\Glycopeptides - 90min Gradient\byos_tmp\Byologics_90min.OvnEn\ms2_search_1_col_0_byonic_s(dko1_90min) r(1).byrslt	D:/Data/20210316_NEB/Glycopeptides - 90min Gradient/20210317_IO25cm_90min_NEB_Sample1_PepHighCE2_V2_lowmass_400ng_Slot1-11_1_590.d	0	20210317_io25cm_90min_neb_sample1_pephighce2_v2_lowmass_400ng_slot1-11_1_590.10701.10701.3	QTOF_HCD	0.86	Reference	29551.4	6.15	200000		1	2666	sp|P25786|PSA1_HUMAN Proteasome subunit alpha type-1 OS=Homo sapiens GN=PSMA1 PE=1 SV=1	4155.1.3
P25786|PSA1_HUMAN Proteasome subunit alpha type-1 OS=Homo sapiens GN=PSMA1 PE=1 SV=1	P25786|PSA1	K.AQPAQPADEPAEKADEPMEH.-	244	263						45500	45500	306.66	s(HCT116_90min) r(1)	HCT116	HCT116-b1	HCT116 Sample1	90 min		25.27		3			0.003	0.027	239.5	239.5	720.989	720.988	1.5	0	2159.95	2159.94	25.25	4	1217	5840	9796	25.27	25.12	25.56	ms2_search_4_col_0_byonic_s(hct116_90min) r(1)	D:\Data\20210316_NEB\Glycopeptides - 90min Gradient\byos_tmp\Byologics_90min.OvnEn\ms2_search_4_col_0_byonic_s(hct116_90min) r(1).byrslt	D:/Data/20210316_NEB/Glycopeptides - 90min Gradient/20210317_IO25cm_90min_NEB_Sample4_PepHighCE2_V2_lowmass_400ng_Slot1-14_1_592.d	0	20210317_io25cm_90min_neb_sample4_pephighce2_v2_lowmass_400ng_slot1-14_1_592.9796.9796.3	QTOF_HCD	0.864	NonReference	29551.4	6.15	100000	0.12	1	55860	sp|P25786|PSA1_HUMAN Proteasome subunit alpha type-1 OS=Homo sapiens GN=PSMA1 PE=1 SV=1	4155.2.1
P25786|PSA1_HUMAN Proteasome subunit alpha type-1 OS=Homo sapiens GN=PSMA1 PE=1 SV=1	P25786|PSA1	K.AQPAQPADEPAEKADEPMEH.-	244	263						45500	45500	234.87	s(HCT116_90min) r(1)	HCT116	HCT116-b1	HCT116 Sample1	90 min		25.27		3			0.021	0.18	159.4	159.4	720.99	720.988	2.44	0	2159.95	2159.94	25.27	4	1217	5840	9806	25.27	25.12	25.56	ms2_search_4_col_0_byonic_s(hct116_90min) r(1)	D:\Data\20210316_NEB\Glycopeptides - 90min Gradient\byos_tmp\Byologics_90min.OvnEn\ms2_search_4_col_0_byonic_s(hct116_90min) r(1).byrslt	D:/Data/20210316_NEB/Glycopeptides - 90min Gradient/20210317_IO25cm_90min_NEB_Sample4_PepHighCE2_V2_lowmass_400ng_Slot1-14_1_592.d	0	20210317_io25cm_90min_neb_sample4_pephighce2_v2_lowmass_400ng_slot1-14_1_592.9806.9806.3	QTOF_HCD	0.862	NonReference	29551.4	6.15	100000		1	55864	sp|P25786|PSA1_HUMAN Proteasome subunit alpha type-1 OS=Homo sapiens GN=PSMA1 PE=1 SV=1	4155.2.2
P25786|PSA1_HUMAN Proteasome subunit alpha type-1 OS=Homo sapiens GN=PSMA1 PE=1 SV=1	P25786|PSA1	K.AQPAQPADEPAEKADEPMEH.-	244	263						45500	45500	253.85	s(HCT116_90min) r(1)	HCT116	HCT116-b1	HCT116 Sample1	90 min		25.27		3			0.0071	0.062	186.6	186.6	720.988	720.988	-0.75	0	2159.94	2159.94	25.29	4	1217	5840	9818	25.27	25.12	25.56	ms2_search_4_col_0_byonic_s(hct116_90min) r(1)	D:\Data\20210316_NEB\Glycopeptides - 90min Gradient\byos_tmp\Byologics_90min.OvnEn\ms2_search_4_col_0_byonic_s(hct116_90min) r(1).byrslt	D:/Data/20210316_NEB/Glycopeptides - 90min Gradient/20210317_IO25cm_90min_NEB_Sample4_PepHighCE2_V2_lowmass_400ng_Slot1-14_1_592.d	0	20210317_io25cm_90min_neb_sample4_pephighce2_v2_lowmass_400ng_slot1-14_1_592.9818.9818.3	QTOF_HCD	0.861	NonReference	29551.4	6.15	100000		1	55870	sp|P25786|PSA1_HUMAN Proteasome subunit alpha type-1 OS=Homo sapiens GN=PSMA1 PE=1 SV=1	4155.2.3
P25786|PSA1_HUMAN Proteasome subunit alpha type-1 OS=Homo sapiens GN=PSMA1 PE=1 SV=1	P25786|PSA1	K.DLEFTIYDDDDVSPFLEGLEERPQR.K	218	242						279000	279000	833.62	s(HCT116_90min) r(1)	HCT116	HCT116-b1	HCT116 Sample1	90 min		95.45		3			3.2e-13	2.8e-12	619	619	1000.15	1000.14	17.11	0	2997.44	2997.39	95	4	1217	50000	51010	95.45	94.37	96.23	ms2_search_4_col_0_byonic_s(hct116_90min) r(1)	D:\Data\20210316_NEB\Glycopeptides - 90min Gradient\byos_tmp\Byologics_90min.OvnEn\ms2_search_4_col_0_byonic_s(hct116_90min) r(1).byrslt	D:/Data/20210316_NEB/Glycopeptides - 90min Gradient/20210317_IO25cm_90min_NEB_Sample4_PepHighCE2_V2_lowmass_400ng_Slot1-14_1_592.d	1	20210317_io25cm_90min_neb_sample4_pephighce2_v2_lowmass_400ng_slot1-14_1_592.51010.51010.3	QTOF_HCD	1.022	NonReference	29551.4	6.15	1000000	0.05	1	70821	sp|P25786|PSA1_HUMAN Proteasome subunit alpha type-1 OS=Homo sapiens GN=PSMA1 PE=1 SV=1	4156.1
P25786|PSA1_HUMAN Proteasome subunit alpha type-1 OS=Homo sapiens GN=PSMA1 PE=1 SV=1	P25786|PSA1	K.DLEFTIYDDDDVSPFLEGLEERPQR.K	218	242						242000	242000	778.81	s(HCT116_90min) r(2)	HCT116	HCT116-b2	HCT116 Sample2	90 min		95.43		3			8e-14	6.5e-12	576.1	576.1	1000.14	1000.14	6.84	0	2997.41	2997.39	94.97	5	1217	47200	52390	95.43	94.33	95.86	ms2_search_5_col_0_byonic_s(hct116_90min) r(2)	D:\Data\20210316_NEB\Glycopeptides - 90min Gradient\byos_tmp\Byologics_90min.OvnEn\ms2_search_5_col_0_byonic_s(hct116_90min) r(2).byrslt	D:/Data/20210316_NEB/Glycopeptides - 90min Gradient/20210317_IO25cm_90min_NEB_Sample5_PepHighCE2_V2_lowmass_400ng_Slot1-15_1_598.d	0	20210317_io25cm_90min_neb_sample5_pephighce2_v2_lowmass_400ng_slot1-15_1_598.52390.52390.3	QTOF_HCD	1.027	NonReference	29551.4	6.15	800000	0.05	2	90066	sp|P25786|PSA1_HUMAN Proteasome subunit alpha type-1 OS=Homo sapiens GN=PSMA1 PE=1 SV=1	4156.2.1
P25786|PSA1_HUMAN Proteasome subunit alpha type-1 OS=Homo sapiens GN=PSMA1 PE=1 SV=1	P25786|PSA1	K.DLEFTIYDDDDVSPFLEGLEERPQR.K	218	242						242000	242000	486.4	s(HCT116_90min) r(2)	HCT116	HCT116-b2	HCT116 Sample2	90 min		95.43		3			0.00022	0.017	319.6	319.6	1000.15	1000.14	18.08	0	2997.44	2997.39	94.99	5	1217	47200	52399	95.43	94.33	95.86	ms2_search_5_col_0_byonic_s(hct116_90min) r(2)	D:\Data\20210316_NEB\Glycopeptides - 90min Gradient\byos_tmp\Byologics_90min.OvnEn\ms2_search_5_col_0_byonic_s(hct116_90min) r(2).byrslt	D:/Data/20210316_NEB/Glycopeptides - 90min Gradient/20210317_IO25cm_90min_NEB_Sample5_PepHighCE2_V2_lowmass_400ng_Slot1-15_1_598.d	0	20210317_io25cm_90min_neb_sample5_pephighce2_v2_lowmass_400ng_slot1-15_1_598.52399.52399.3	QTOF_HCD	1.048	NonReference	29551.4	6.15	800000		2	90068	sp|P25786|PSA1_HUMAN Proteasome subunit alpha type-1 OS=Homo sapiens GN=PSMA1 PE=1 SV=1	4156.2.2
P25786|PSA1_HUMAN Proteasome subunit alpha type-1 OS=Homo sapiens GN=PSMA1 PE=1 SV=1	P25786|PSA1	K.DLEFTIYDDDDVSPFLEGLEERPQR.K	218	242						195000	195000	315.13	s(HCT116_90min) r(3)	HCT116	HCT116-b3	HCT116 Sample3	90 min		95.38		3			0.17	0.17	208.8	208.8	1000.16	1000.14	18.57	0	2997.44	2997.39	94.95	6	1217	42600	50755	95.38	94.26	95.81	ms2_search_6_col_0_byonic_s(hct116_90min) r(3)	D:\Data\20210316_NEB\Glycopeptides - 90min Gradient\byos_tmp\Byologics_90min.OvnEn\ms2_search_6_col_0_byonic_s(hct116_90min) r(3).byrslt	D:/Data/20210316_NEB/Glycopeptides - 90min Gradient/20210317_IO25cm_90min_NEB_Sample6_PepHighCE2_V2_lowmass_400ng_Slot1-16_1_599.d	1	20210317_io25cm_90min_neb_sample6_pephighce2_v2_lowmass_400ng_slot1-16_1_599.50755.50755.3	QTOF_HCD	1.045	NonReference	29551.4	6.15	700000	0.05	3	109365	sp|P25786|PSA1_HUMAN Proteasome subunit alpha type-1 OS=Homo sapiens GN=PSMA1 PE=1 SV=1	4156.3
P25942|TNR5_HUMAN Tumor necrosis factor receptor superfamily member 5 OS=Homo sapiens GN=CD40 PE=1 SV=1	P25942|TNR5	K.DLVVQQAGTnK.T	171	181	HexNAc(4)Hex(5)NeuAc(1)	N10(NGlycan/1913.6770)	10	180	N180	18000	18000	239.13	s(HCT116_90min) r(2)	HCT116	HCT116-b2	HCT116 Sample2	90 min	N10(NGlycan/1913.6770)	26.63	N	2	180	10	0.0013	0.095	48.5	48.5	1543.65	1543.66	-1.68	0	3085.29	3085.3	26.66	5	1202	2760	11596	26.63	26.53	26.72	ms2_search_5_col_0_byonic_s(hct116_90min) r(2)	D:\Data\20210316_NEB\Glycopeptides - 90min Gradient\byos_tmp\Byologics_90min.OvnEn\ms2_search_5_col_0_byonic_s(hct116_90min) r(2).byrslt	D:/Data/20210316_NEB/Glycopeptides - 90min Gradient/20210317_IO25cm_90min_NEB_Sample5_PepHighCE2_V2_lowmass_400ng_Slot1-15_1_598.d	1	20210317_io25cm_90min_neb_sample5_pephighce2_v2_lowmass_400ng_slot1-15_1_598.11596.11596.2	QTOF_HCD	1.363	NonReference	30596.7	5.39	70000	0.11	2	75020	sp|P25942|TNR5_HUMAN Tumor necrosis factor receptor superfamily member 5 OS=Homo sapiens GN=CD40 PE=1 SV=1	4157
P25942|TNR5_HUMAN Tumor necrosis factor receptor superfamily member 5 OS=Homo sapiens GN=CD40 PE=1 SV=1	P25942|TNR5	K.DLVVQQAGTnK.T	171	181	HexNAc(4)Hex(5)NeuAc(1)	N10(NGlycan/1913.6770)	10	180	N180	50700	50700	570.85	s(HCT116_90min) r(1)	HCT116	HCT116-b1	HCT116 Sample1	90 min	N10(NGlycan/1913.6770)	26.7	N	3	180	10	6.3e-08	5.5e-07	342.3	342.3	1029.44	1029.44	2.09	0	3085.3	3085.3	26.7	4	1202	5870	10582	26.7	25.66	26.79	ms2_search_4_col_0_byonic_s(hct116_90min) r(1)	D:\Data\20210316_NEB\Glycopeptides - 90min Gradient\byos_tmp\Byologics_90min.OvnEn\ms2_search_4_col_0_byonic_s(hct116_90min) r(1).byrslt	D:/Data/20210316_NEB/Glycopeptides - 90min Gradient/20210317_IO25cm_90min_NEB_Sample4_PepHighCE2_V2_lowmass_400ng_Slot1-14_1_592.d	0	20210317_io25cm_90min_neb_sample4_pephighce2_v2_lowmass_400ng_slot1-14_1_592.10582.10582.3	QTOF_HCD	1.005	NonReference	30596.7	5.39	200000	0.11	1	56142	sp|P25942|TNR5_HUMAN Tumor necrosis factor receptor superfamily member 5 OS=Homo sapiens GN=CD40 PE=1 SV=1	4158.1.1
P25942|TNR5_HUMAN Tumor necrosis factor receptor superfamily member 5 OS=Homo sapiens GN=CD40 PE=1 SV=1	P25942|TNR5	K.DLVVQQAGTnK.T	171	181	HexNAc(4)Hex(5)NeuAc(1)	N10(NGlycan/1913.6770)	10	180	N180	50700	50700	519.38	s(HCT116_90min) r(1)	HCT116	HCT116-b1	HCT116 Sample1	90 min	N10(NGlycan/1913.6770)	26.7	N	3	180	10	3.1e-07	2.8e-06	287.3	287.3	1029.44	1029.44	0.68	0	3085.3	3085.3	26.68	4	1202	5870	10569	26.7	25.66	26.79	ms2_search_4_col_0_byonic_s(hct116_90min) r(1)	D:\Data\20210316_NEB\Glycopeptides - 90min Gradient\byos_tmp\Byologics_90min.OvnEn\ms2_search_4_col_0_byonic_s(hct116_90min) r(1).byrslt	D:/Data/20210316_NEB/Glycopeptides - 90min Gradient/20210317_IO25cm_90min_NEB_Sample4_PepHighCE2_V2_lowmass_400ng_Slot1-14_1_592.d	0	20210317_io25cm_90min_neb_sample4_pephighce2_v2_lowmass_400ng_slot1-14_1_592.10569.10569.3	QTOF_HCD	1.005	NonReference	30596.7	5.39	200000		1	56139	sp|P25942|TNR5_HUMAN Tumor necrosis factor receptor superfamily member 5 OS=Homo sapiens GN=CD40 PE=1 SV=1	4158.1.2
P25942|TNR5_HUMAN Tumor necrosis factor receptor superfamily member 5 OS=Homo sapiens GN=CD40 PE=1 SV=1	P25942|TNR5	K.DLVVQQAGTnK.T	171	181	HexNAc(4)Hex(5)NeuAc(1)	N10(NGlycan/1913.6770)	10	180	N180	53600	53600	546.8	s(HCT116_90min) r(2)	HCT116	HCT116-b2	HCT116 Sample2	90 min	N10(NGlycan/1913.6770)	26.63	N	3	180	10	4.9e-08	4e-06	322.8	322.8	1029.44	1029.44	-0.49	0	3085.3	3085.3	26.62	5	1202	5220	11569	26.63	26.47	27.74	ms2_search_5_col_0_byonic_s(hct116_90min) r(2)	D:\Data\20210316_NEB\Glycopeptides - 90min Gradient\byos_tmp\Byologics_90min.OvnEn\ms2_search_5_col_0_byonic_s(hct116_90min) r(2).byrslt	D:/Data/20210316_NEB/Glycopeptides - 90min Gradient/20210317_IO25cm_90min_NEB_Sample5_PepHighCE2_V2_lowmass_400ng_Slot1-15_1_598.d	1	20210317_io25cm_90min_neb_sample5_pephighce2_v2_lowmass_400ng_slot1-15_1_598.11569.11569.3	QTOF_HCD	1.013	NonReference	30596.7	5.39	200000	0.09	2	75018	sp|P25942|TNR5_HUMAN Tumor necrosis factor receptor superfamily member 5 OS=Homo sapiens GN=CD40 PE=1 SV=1	4158.2
P25942|TNR5_HUMAN Tumor necrosis factor receptor superfamily member 5 OS=Homo sapiens GN=CD40 PE=1 SV=1	P25942|TNR5	K.DLVVQQAGTnK.T	171	181	HexNAc(4)Hex(5)NeuAc(1)	N10(NGlycan/1913.6770)	10	180	N180	49100	49100	394.78	s(HCT116_90min) r(3)	HCT116	HCT116-b3	HCT116 Sample3	90 min	N10(NGlycan/1913.6770)	26.6	N	3	180	10	4.6e-05	0.00041	194.3	194.3	1029.44	1029.44	1.46	0	3085.3	3085.3	26.61	6	1202	7220	11048	26.6	26.47	26.82	ms2_search_6_col_0_byonic_s(hct116_90min) r(3)	D:\Data\20210316_NEB\Glycopeptides - 90min Gradient\byos_tmp\Byologics_90min.OvnEn\ms2_search_6_col_0_byonic_s(hct116_90min) r(3).byrslt	D:/Data/20210316_NEB/Glycopeptides - 90min Gradient/20210317_IO25cm_90min_NEB_Sample6_PepHighCE2_V2_lowmass_400ng_Slot1-16_1_599.d	1	20210317_io25cm_90min_neb_sample6_pephighce2_v2_lowmass_400ng_slot1-16_1_599.11048.11048.3	QTOF_HCD	1.012	NonReference	30596.7	5.39	200000	0.1	3	94627	sp|P25942|TNR5_HUMAN Tumor necrosis factor receptor superfamily member 5 OS=Homo sapiens GN=CD40 PE=1 SV=1	4158.3
P25942|TNR5_HUMAN Tumor necrosis factor receptor superfamily member 5 OS=Homo sapiens GN=CD40 PE=1 SV=1	P25942|TNR5	K.QIATGVSDTICEPCPVGFFSnVSSAFEK.C	133	160	HexNAc(4)Hex(5)NeuAc(1)	N21(NGlycan/1913.6770)	21	153	N153	146000	146000	690.32	s(HCT116_90min) r(1)	HCT116	HCT116-b1	HCT116 Sample1	90 min	N21(NGlycan/1913.6770)	94.26	N	3	153	21	1.3e-11	1.2e-10	501.1	501.1	1654.37	1654.37	1.7	0	4960.09	4960.08	94.27	4	1202	11100	50581	94.26	92.95	95.56	ms2_search_4_col_0_byonic_s(hct116_90min) r(1)	D:\Data\20210316_NEB\Glycopeptides - 90min Gradient\byos_tmp\Byologics_90min.OvnEn\ms2_search_4_col_0_byonic_s(hct116_90min) r(1).byrslt	D:/Data/20210316_NEB/Glycopeptides - 90min Gradient/20210317_IO25cm_90min_NEB_Sample4_PepHighCE2_V2_lowmass_400ng_Slot1-14_1_592.d	1	20210317_io25cm_90min_neb_sample4_pephighce2_v2_lowmass_400ng_slot1-14_1_592.50581.50581.3	QTOF_HCD	1.288	NonReference	30596.7	5.39	700000	0.07	1	70664	sp|P25942|TNR5_HUMAN Tumor necrosis factor receptor superfamily member 5 OS=Homo sapiens GN=CD40 PE=1 SV=1	4159.1
P25942|TNR5_HUMAN Tumor necrosis factor receptor superfamily member 5 OS=Homo sapiens GN=CD40 PE=1 SV=1	P25942|TNR5	K.QIATGVSDTICEPCPVGFFSnVSSAFEK.C	133	160	HexNAc(4)Hex(5)NeuAc(1)	N21(NGlycan/1913.6770)	21	153	N153	137000	137000	649.75	s(HCT116_90min) r(2)	HCT116	HCT116-b2	HCT116 Sample2	90 min	N21(NGlycan/1913.6770)	94.23	N	3	153	21	1.9e-11	1.6e-09	432.7	432.7	1654.37	1654.37	1.12	0	4960.09	4960.08	94.25	5	1202	12300	51963	94.23	92.98	95.13	ms2_search_5_col_0_byonic_s(hct116_90min) r(2)	D:\Data\20210316_NEB\Glycopeptides - 90min Gradient\byos_tmp\Byologics_90min.OvnEn\ms2_search_5_col_0_byonic_s(hct116_90min) r(2).byrslt	D:/Data/20210316_NEB/Glycopeptides - 90min Gradient/20210317_IO25cm_90min_NEB_Sample5_PepHighCE2_V2_lowmass_400ng_Slot1-15_1_598.d	0	20210317_io25cm_90min_neb_sample5_pephighce2_v2_lowmass_400ng_slot1-15_1_598.51963.51963.3	QTOF_HCD	1.291	NonReference	30596.7	5.39	600000	0.07	2	89945	sp|P25942|TNR5_HUMAN Tumor necrosis factor receptor superfamily member 5 OS=Homo sapiens GN=CD40 PE=1 SV=1	4159.2.1
P25942|TNR5_HUMAN Tumor necrosis factor receptor superfamily member 5 OS=Homo sapiens GN=CD40 PE=1 SV=1	P25942|TNR5	K.QIATGVSDTICEPCPVGFFSnVSSAFEK.C	133	160	HexNAc(4)Hex(5)NeuAc(1)	N21(NGlycan/1913.6770)	21	153	N153	137000	137000	706.63	s(HCT116_90min) r(2)	HCT116	HCT116-b2	HCT116 Sample2	90 min	N21(NGlycan/1913.6770)	94.23	N	3	153	21	1.9e-13	1.6e-11	456.5	456.5	1654.37	1654.37	1.12	0	4960.09	4960.08	94.23	5	1202	12300	51951	94.23	92.98	95.13	ms2_search_5_col_0_byonic_s(hct116_90min) r(2)	D:\Data\20210316_NEB\Glycopeptides - 90min Gradient\byos_tmp\Byologics_90min.OvnEn\ms2_search_5_col_0_byonic_s(hct116_90min) r(2).byrslt	D:/Data/20210316_NEB/Glycopeptides - 90min Gradient/20210317_IO25cm_90min_NEB_Sample5_PepHighCE2_V2_lowmass_400ng_Slot1-15_1_598.d	0	20210317_io25cm_90min_neb_sample5_pephighce2_v2_lowmass_400ng_slot1-15_1_598.51951.51951.3	QTOF_HCD	1.287	NonReference	30596.7	5.39	600000		2	89940	sp|P25942|TNR5_HUMAN Tumor necrosis factor receptor superfamily member 5 OS=Homo sapiens GN=CD40 PE=1 SV=1	4159.2.2
P25942|TNR5_HUMAN Tumor necrosis factor receptor superfamily member 5 OS=Homo sapiens GN=CD40 PE=1 SV=1	P25942|TNR5	K.QIATGVSDTICEPCPVGFFSnVSSAFEK.C	133	160	HexNAc(4)Hex(5)NeuAc(1)	N21(NGlycan/1913.6770)	21	153	N153	137000	137000	94.88	s(HCT116_90min) r(2)	HCT116	HCT116-b2	HCT116 Sample2	90 min	N21(NGlycan/1913.6770)	94.23	N	3	153	21	0.072	0.87	24.4	24.4	1654.37	1654.37	-0.41	0	4960.08	4960.08	94.29	5	1202	12300	51984	94.23	92.98	95.13	ms2_search_5_col_0_byonic_s(hct116_90min) r(2)	D:\Data\20210316_NEB\Glycopeptides - 90min Gradient\byos_tmp\Byologics_90min.OvnEn\ms2_search_5_col_0_byonic_s(hct116_90min) r(2).byrslt	D:/Data/20210316_NEB/Glycopeptides - 90min Gradient/20210317_IO25cm_90min_NEB_Sample5_PepHighCE2_V2_lowmass_400ng_Slot1-15_1_598.d	0	20210317_io25cm_90min_neb_sample5_pephighce2_v2_lowmass_400ng_slot1-15_1_598.51984.51984.3	QTOF_HCD	1.268	NonReference	30596.7	5.39	600000		2	89950	sp|P25942|TNR5_HUMAN Tumor necrosis factor receptor superfamily member 5 OS=Homo sapiens GN=CD40 PE=1 SV=1	4159.2.3
P25942|TNR5_HUMAN Tumor necrosis factor receptor superfamily member 5 OS=Homo sapiens GN=CD40 PE=1 SV=1	P25942|TNR5	K.QIATGVSDTICEPCPVGFFSnVSSAFEK.C	133	160	HexNAc(4)Hex(5)NeuAc(1)	N21(NGlycan/1913.6770)	21	153	N153	97800	97800	415.48	s(HCT116_90min) r(3)	HCT116	HCT116-b3	HCT116 Sample3	90 min	N21(NGlycan/1913.6770)	94.17	N	3	153	21	1.6e-05	0.00015	271.2	271.2	1654.37	1654.37	0.82	0	4960.09	4960.08	94.2	6	1202	7950	50368	94.17	93.7	94.65	ms2_search_6_col_0_byonic_s(hct116_90min) r(3)	D:\Data\20210316_NEB\Glycopeptides - 90min Gradient\byos_tmp\Byologics_90min.OvnEn\ms2_search_6_col_0_byonic_s(hct116_90min) r(3).byrslt	D:/Data/20210316_NEB/Glycopeptides - 90min Gradient/20210317_IO25cm_90min_NEB_Sample6_PepHighCE2_V2_lowmass_400ng_Slot1-16_1_599.d	0	20210317_io25cm_90min_neb_sample6_pephighce2_v2_lowmass_400ng_slot1-16_1_599.50368.50368.3	QTOF_HCD	1.303	NonReference	30596.7	5.39	500000	0.08	3	109273	sp|P25942|TNR5_HUMAN Tumor necrosis factor receptor superfamily member 5 OS=Homo sapiens GN=CD40 PE=1 SV=1	4159.3.1
P25942|TNR5_HUMAN Tumor necrosis factor receptor superfamily member 5 OS=Homo sapiens GN=CD40 PE=1 SV=1	P25942|TNR5	K.QIATGVSDTICEPCPVGFFSnVSSAFEK.C	133	160	HexNAc(4)Hex(5)NeuAc(1)	N21(NGlycan/1913.6770)	21	153	N153	97800	97800	564	s(HCT116_90min) r(3)	HCT116	HCT116-b3	HCT116 Sample3	90 min	N21(NGlycan/1913.6770)	94.17	N	3	153	21	7.8e-07	7e-06	342.7	342.7	1654.37	1654.37	1.71	0	4960.09	4960.08	94.18	6	1202	7950	50359	94.17	93.7	94.65	ms2_search_6_col_0_byonic_s(hct116_90min) r(3)	D:\Data\20210316_NEB\Glycopeptides - 90min Gradient\byos_tmp\Byologics_90min.OvnEn\ms2_search_6_col_0_byonic_s(hct116_90min) r(3).byrslt	D:/Data/20210316_NEB/Glycopeptides - 90min Gradient/20210317_IO25cm_90min_NEB_Sample6_PepHighCE2_V2_lowmass_400ng_Slot1-16_1_599.d	0	20210317_io25cm_90min_neb_sample6_pephighce2_v2_lowmass_400ng_slot1-16_1_599.50359.50359.3	QTOF_HCD	1.289	NonReference	30596.7	5.39	500000		3	109266	sp|P25942|TNR5_HUMAN Tumor necrosis factor receptor superfamily member 5 OS=Homo sapiens GN=CD40 PE=1 SV=1	4159.3.2
P25942|TNR5_HUMAN Tumor necrosis factor receptor superfamily member 5 OS=Homo sapiens GN=CD40 PE=1 SV=1	P25942|TNR5	K.QIATGVSDTICEPCPVGFFSnVSSAFEK.C	133	160	HexNAc(4)Hex(5)NeuAc(1)	N21(NGlycan/1913.6770)	21	153	N153	97800	97800	77.54	s(HCT116_90min) r(3)	HCT116	HCT116-b3	HCT116 Sample3	90 min	N21(NGlycan/1913.6770)	94.17	N	3	153	21	0.073	0.58	68.9	68.9	1654.37	1654.37	-0.53	0	4960.08	4960.08	94.22	6	1202	7950	50377	94.17	93.7	94.65	ms2_search_6_col_0_byonic_s(hct116_90min) r(3)	D:\Data\20210316_NEB\Glycopeptides - 90min Gradient\byos_tmp\Byologics_90min.OvnEn\ms2_search_6_col_0_byonic_s(hct116_90min) r(3).byrslt	D:/Data/20210316_NEB/Glycopeptides - 90min Gradient/20210317_IO25cm_90min_NEB_Sample6_PepHighCE2_V2_lowmass_400ng_Slot1-16_1_599.d	0	20210317_io25cm_90min_neb_sample6_pephighce2_v2_lowmass_400ng_slot1-16_1_599.50377.50377.3	QTOF_HCD	1.297	NonReference	30596.7	5.39	500000		3	109277	sp|P25942|TNR5_HUMAN Tumor necrosis factor receptor superfamily member 5 OS=Homo sapiens GN=CD40 PE=1 SV=1	4159.3.3
P25942|TNR5_HUMAN Tumor necrosis factor receptor superfamily member 5 OS=Homo sapiens GN=CD40 PE=1 SV=1	P25942|TNR5	K.QIATGVSDTICEPCPVGFFSnVSSAFEK.C	133	160	HexNAc(4)Hex(5)NeuAc(1)	N21(NGlycan/1913.6770)	21	153	N153	104000	104000	456.28	s(HCT116_90min) r(2)	HCT116	HCT116-b2	HCT116 Sample2	90 min	N21(NGlycan/1913.6770)	94.25	N	4	153	21	2.4e-06	0.00019	319.7	319.7	1241.03	1241.03	3.37	0	4960.1	4960.08	94.27	5	1202	5860	51979	94.25	93	94.51	ms2_search_5_col_0_byonic_s(hct116_90min) r(2)	D:\Data\20210316_NEB\Glycopeptides - 90min Gradient\byos_tmp\Byologics_90min.OvnEn\ms2_search_5_col_0_byonic_s(hct116_90min) r(2).byrslt	D:/Data/20210316_NEB/Glycopeptides - 90min Gradient/20210317_IO25cm_90min_NEB_Sample5_PepHighCE2_V2_lowmass_400ng_Slot1-15_1_598.d	1	20210317_io25cm_90min_neb_sample5_pephighce2_v2_lowmass_400ng_slot1-15_1_598.51979.51979.4	QTOF_HCD	1.034	NonReference	30596.7	5.39	500000	0.08	2	89949	sp|P25942|TNR5_HUMAN Tumor necrosis factor receptor superfamily member 5 OS=Homo sapiens GN=CD40 PE=1 SV=1	4160
P26006|ITA3_HUMAN Integrin alpha-3 OS=Homo sapiens GN=ITGA3 PE=1 SV=5	P26006|ITA3	R.AHCVWLECPIPDAPVVTnVTVK.A	909	930	HexNAc(2)Hex(5)	N18(NGlycan/1216.4229)	18	926	N926	28300	28300	593.78	s(HCT116_90min) r(2)	HCT116	HCT116-b2	HCT116 Sample2	90 min	N18(NGlycan/1216.4229)	71.38	N	3	926	18	3.2e-09	2.6e-07	324.3	324.3	1241.24	1241.23	2.28	0	3720.69	3720.68	71.41	5	6	3100	39095	71.38	70.65	71.49	ms2_search_5_col_0_byonic_s(hct116_90min) r(2)	D:\Data\20210316_NEB\Glycopeptides - 90min Gradient\byos_tmp\Byologics_90min.OvnEn\ms2_search_5_col_0_byonic_s(hct116_90min) r(2).byrslt	D:/Data/20210316_NEB/Glycopeptides - 90min Gradient/20210317_IO25cm_90min_NEB_Sample5_PepHighCE2_V2_lowmass_400ng_Slot1-15_1_598.d	1	20210317_io25cm_90min_neb_sample5_pephighce2_v2_lowmass_400ng_slot1-15_1_598.39095.39095.3	QTOF_HCD	1.103	NonReference	116591	6.31	100000	0.17	2	84955	sp|P26006|ITA3_HUMAN Integrin alpha-3 OS=Homo sapiens GN=ITGA3 PE=1 SV=5	4161
P26006|ITA3_HUMAN Integrin alpha-3 OS=Homo sapiens GN=ITGA3 PE=1 SV=5	P26006|ITA3	R.AHCVWLECPIPDAPVVTnVTVK.A	909	930	HexNAc(3)Hex(4)	N18(NGlycan/1257.4494)	18	926	N926	93800	93800	568.57	s(HCT116_90min) r(1)	HCT116	HCT116-b1	HCT116 Sample1	90 min	N18(NGlycan/1257.4494)	71.69	N	3	926	18	1.3e-08	9e-07	359.7	359.7	1254.9	1254.91	-3.5	0	3761.69	3761.7	71.73	4	6	5860	37735	71.69	70.36	72.14	ms2_search_4_col_0_byonic_s(hct116_90min) r(1)	D:\Data\20210316_NEB\Glycopeptides - 90min Gradient\byos_tmp\Byologics_90min.OvnEn\ms2_search_4_col_0_byonic_s(hct116_90min) r(1).byrslt	D:/Data/20210316_NEB/Glycopeptides - 90min Gradient/20210317_IO25cm_90min_NEB_Sample4_PepHighCE2_V2_lowmass_400ng_Slot1-14_1_592.d	1	20210317_io25cm_90min_neb_sample4_pephighce2_v2_lowmass_400ng_slot1-14_1_592.37735.37735.3	QTOF_HCD	1.113	NonReference	116591	6.31	400000	0.13	1	65813	sp|P26006|ITA3_HUMAN Integrin alpha-3 OS=Homo sapiens GN=ITGA3 PE=1 SV=5	4162.1
P26006|ITA3_HUMAN Integrin alpha-3 OS=Homo sapiens GN=ITGA3 PE=1 SV=5	P26006|ITA3	R.AHCVWLECPIPDAPVVTnVTVK.A	909	930	HexNAc(3)Hex(4)	N18(NGlycan/1257.4494)	18	926	N926	101000	101000	586.37	s(HCT116_90min) r(2)	HCT116	HCT116-b2	HCT116 Sample2	90 min	N18(NGlycan/1257.4494)	71.67	N	3	926	18	5.3e-11	4.3e-09	412.8	412.8	1254.91	1254.91	-1.67	0	3761.7	3761.7	71.71	5	6	6590	39261	71.67	71.22	72.08	ms2_search_5_col_0_byonic_s(hct116_90min) r(2)	D:\Data\20210316_NEB\Glycopeptides - 90min Gradient\byos_tmp\Byologics_90min.OvnEn\ms2_search_5_col_0_byonic_s(hct116_90min) r(2).byrslt	D:/Data/20210316_NEB/Glycopeptides - 90min Gradient/20210317_IO25cm_90min_NEB_Sample5_PepHighCE2_V2_lowmass_400ng_Slot1-15_1_598.d	0	20210317_io25cm_90min_neb_sample5_pephighce2_v2_lowmass_400ng_slot1-15_1_598.39261.39261.3	QTOF_HCD	1.117	NonReference	116591	6.31	400000	0.12	2	85037	sp|P26006|ITA3_HUMAN Integrin alpha-3 OS=Homo sapiens GN=ITGA3 PE=1 SV=5	4162.2.1
P26006|ITA3_HUMAN Integrin alpha-3 OS=Homo sapiens GN=ITGA3 PE=1 SV=5	P26006|ITA3	R.AHCVWLECPIPDAPVVTnVTVK.A	909	930	HexNAc(3)Hex(4)	N18(NGlycan/1257.4494)	18	926	N926	101000	101000	674.89	s(HCT116_90min) r(2)	HCT116	HCT116-b2	HCT116 Sample2	90 min	N18(NGlycan/1257.4494)	71.67	N	3	926	18	8e-13	6.5e-11	422.1	422.1	1254.91	1254.91	0.61	0	3761.71	3761.7	71.67	5	6	6590	39239	71.67	71.22	72.08	ms2_search_5_col_0_byonic_s(hct116_90min) r(2)	D:\Data\20210316_NEB\Glycopeptides - 90min Gradient\byos_tmp\Byologics_90min.OvnEn\ms2_search_5_col_0_byonic_s(hct116_90min) r(2).byrslt	D:/Data/20210316_NEB/Glycopeptides - 90min Gradient/20210317_IO25cm_90min_NEB_Sample5_PepHighCE2_V2_lowmass_400ng_Slot1-15_1_598.d	0	20210317_io25cm_90min_neb_sample5_pephighce2_v2_lowmass_400ng_slot1-15_1_598.39239.39239.3	QTOF_HCD	1.119	NonReference	116591	6.31	400000		2	85023	sp|P26006|ITA3_HUMAN Integrin alpha-3 OS=Homo sapiens GN=ITGA3 PE=1 SV=5	4162.2.2
P26006|ITA3_HUMAN Integrin alpha-3 OS=Homo sapiens GN=ITGA3 PE=1 SV=5	P26006|ITA3	R.AHCVWLECPIPDAPVVTnVTVK.A	909	930	HexNAc(3)Hex(4)	N18(NGlycan/1257.4494)	18	926	N926	101000	101000	711.04	s(HCT116_90min) r(2)	HCT116	HCT116-b2	HCT116 Sample2	90 min	N18(NGlycan/1257.4494)	71.67	N	3	926	18	5.3e-14	4.3e-12	495.9	421.9	1254.91	1254.91	-0.71	0	3761.7	3761.7	71.69	5	6	6590	39249	71.67	71.22	72.08	ms2_search_5_col_0_byonic_s(hct116_90min) r(2)	D:\Data\20210316_NEB\Glycopeptides - 90min Gradient\byos_tmp\Byologics_90min.OvnEn\ms2_search_5_col_0_byonic_s(hct116_90min) r(2).byrslt	D:/Data/20210316_NEB/Glycopeptides - 90min Gradient/20210317_IO25cm_90min_NEB_Sample5_PepHighCE2_V2_lowmass_400ng_Slot1-15_1_598.d	0	20210317_io25cm_90min_neb_sample5_pephighce2_v2_lowmass_400ng_slot1-15_1_598.39249.39249.3	QTOF_HCD	1.118	NonReference	116591	6.31	400000		2	85028	sp|P26006|ITA3_HUMAN Integrin alpha-3 OS=Homo sapiens GN=ITGA3 PE=1 SV=5	4162.2.3
P26006|ITA3_HUMAN Integrin alpha-3 OS=Homo sapiens GN=ITGA3 PE=1 SV=5	P26006|ITA3	R.AHCVWLECPIPDAPVVTnVTVK.A	909	930	HexNAc(3)Hex(4)	N18(NGlycan/1257.4494)	18	926	N926	101000	101000	434.1	s(HCT116_90min) r(2)	HCT116	HCT116-b2	HCT116 Sample2	90 min	N18(NGlycan/1257.4494)	71.67	N	3	926	18	4.2e-06	0.00034	154.5	154.5	1254.91	1254.91	-1.07	0	3761.7	3761.7	71.73	5	6	6590	39271	71.67	71.22	72.08	ms2_search_5_col_0_byonic_s(hct116_90min) r(2)	D:\Data\20210316_NEB\Glycopeptides - 90min Gradient\byos_tmp\Byologics_90min.OvnEn\ms2_search_5_col_0_byonic_s(hct116_90min) r(2).byrslt	D:/Data/20210316_NEB/Glycopeptides - 90min Gradient/20210317_IO25cm_90min_NEB_Sample5_PepHighCE2_V2_lowmass_400ng_Slot1-15_1_598.d	0	20210317_io25cm_90min_neb_sample5_pephighce2_v2_lowmass_400ng_slot1-15_1_598.39271.39271.3	QTOF_HCD	1.119	NonReference	116591	6.31	400000		2	85043	sp|P26006|ITA3_HUMAN Integrin alpha-3 OS=Homo sapiens GN=ITGA3 PE=1 SV=5	4162.2.4
P26006|ITA3_HUMAN Integrin alpha-3 OS=Homo sapiens GN=ITGA3 PE=1 SV=5	P26006|ITA3	R.AHCVWLECPIPDAPVVTnVTVK.A	909	930	HexNAc(3)Hex(4)	N18(NGlycan/1257.4494)	18	926	N926	85200	85200	630.11	s(HCT116_90min) r(3)	HCT116	HCT116-b3	HCT116 Sample3	90 min	N18(NGlycan/1257.4494)	71.51	N	3	926	18	1.3e-10	1e-08	367.1	367.1	1254.91	1254.91	-1.77	0	3761.7	3761.7	71.56	6	6	5320	38346	71.51	71	72.03	ms2_search_6_col_0_byonic_s(hct116_90min) r(3)	D:\Data\20210316_NEB\Glycopeptides - 90min Gradient\byos_tmp\Byologics_90min.OvnEn\ms2_search_6_col_0_byonic_s(hct116_90min) r(3).byrslt	D:/Data/20210316_NEB/Glycopeptides - 90min Gradient/20210317_IO25cm_90min_NEB_Sample6_PepHighCE2_V2_lowmass_400ng_Slot1-16_1_599.d	0	20210317_io25cm_90min_neb_sample6_pephighce2_v2_lowmass_400ng_slot1-16_1_599.38346.38346.3	QTOF_HCD	1.117	NonReference	116591	6.31	300000	0.13	3	104667	sp|P26006|ITA3_HUMAN Integrin alpha-3 OS=Homo sapiens GN=ITGA3 PE=1 SV=5	4162.3.1
P26006|ITA3_HUMAN Integrin alpha-3 OS=Homo sapiens GN=ITGA3 PE=1 SV=5	P26006|ITA3	R.AHCVWLECPIPDAPVVTnVTVK.A	909	930	HexNAc(3)Hex(4)	N18(NGlycan/1257.4494)	18	926	N926	85200	85200	495.1	s(HCT116_90min) r(3)	HCT116	HCT116-b3	HCT116 Sample3	90 min	N18(NGlycan/1257.4494)	71.51	N	3	926	18	3e-08	2.3e-06	281.8	281.8	1254.91	1254.91	-1.77	0	3761.7	3761.7	71.56	6	6	5320	38341	71.51	71	72.03	ms2_search_6_col_0_byonic_s(hct116_90min) r(3)	D:\Data\20210316_NEB\Glycopeptides - 90min Gradient\byos_tmp\Byologics_90min.OvnEn\ms2_search_6_col_0_byonic_s(hct116_90min) r(3).byrslt	D:/Data/20210316_NEB/Glycopeptides - 90min Gradient/20210317_IO25cm_90min_NEB_Sample6_PepHighCE2_V2_lowmass_400ng_Slot1-16_1_599.d	0	20210317_io25cm_90min_neb_sample6_pephighce2_v2_lowmass_400ng_slot1-16_1_599.38341.38341.3	QTOF_HCD	1.117	NonReference	116591	6.31	300000		3	104663	sp|P26006|ITA3_HUMAN Integrin alpha-3 OS=Homo sapiens GN=ITGA3 PE=1 SV=5	4162.3.2
P26006|ITA3_HUMAN Integrin alpha-3 OS=Homo sapiens GN=ITGA3 PE=1 SV=5	P26006|ITA3	R.AHCVWLECPIPDAPVVTnVTVK.A	909	930	HexNAc(2)Hex(7)	N18(NGlycan/1540.5285)	18	926	N926	51100	51100	468.46	s(DKO1_90min) r(2)	DKO1	DKO1-b2	DKO1 Sample2	90 min	N18(NGlycan/1540.5285)	71.23	N	3	926	18	2.1e-08	1.4e-06	283.2	283.2	1349.28	1349.27	5.61	0	4044.81	4044.78	71.31	2	6	3960	35768	71.23	70.8	71.42	ms2_search_2_col_0_byonic_s(dko1_90min) r(2)	D:\Data\20210316_NEB\Glycopeptides - 90min Gradient\byos_tmp\Byologics_90min.OvnEn\ms2_search_2_col_0_byonic_s(dko1_90min) r(2).byrslt	D:/Data/20210316_NEB/Glycopeptides - 90min Gradient/20210317_IO25cm_90min_NEB_Sample2_PepHighCE2_V2_lowmass_400ng_Slot1-12_1_588.d	0	20210317_io25cm_90min_neb_sample2_pephighce2_v2_lowmass_400ng_slot1-12_1_588.35768.35768.3	QTOF_HCD	1.157	Reference	116591	6.31	200000	0.12	2	29367	sp|P26006|ITA3_HUMAN Integrin alpha-3 OS=Homo sapiens GN=ITGA3 PE=1 SV=5	4163.1.1
P26006|ITA3_HUMAN Integrin alpha-3 OS=Homo sapiens GN=ITGA3 PE=1 SV=5	P26006|ITA3	R.AHCVWLECPIPDAPVVTnVTVK.A	909	930	HexNAc(2)Hex(7)	N18(NGlycan/1540.5285)	18	926	N926	51100	51100	211.12	s(DKO1_90min) r(2)	DKO1	DKO1-b2	DKO1 Sample2	90 min	N18(NGlycan/1540.5285)	71.23	N	3	926	18	0.0073	0.33	113.1	113.1	1349.28	1349.27	5.61	0	4044.81	4044.78	71.3	2	6	3960	35761	71.23	70.8	71.42	ms2_search_2_col_0_byonic_s(dko1_90min) r(2)	D:\Data\20210316_NEB\Glycopeptides - 90min Gradient\byos_tmp\Byologics_90min.OvnEn\ms2_search_2_col_0_byonic_s(dko1_90min) r(2).byrslt	D:/Data/20210316_NEB/Glycopeptides - 90min Gradient/20210317_IO25cm_90min_NEB_Sample2_PepHighCE2_V2_lowmass_400ng_Slot1-12_1_588.d	0	20210317_io25cm_90min_neb_sample2_pephighce2_v2_lowmass_400ng_slot1-12_1_588.35761.35761.3	QTOF_HCD	1.159	Reference	116591	6.31	200000		2	29363	sp|P26006|ITA3_HUMAN Integrin alpha-3 OS=Homo sapiens GN=ITGA3 PE=1 SV=5	4163.1.2
P26006|ITA3_HUMAN Integrin alpha-3 OS=Homo sapiens GN=ITGA3 PE=1 SV=5	P26006|ITA3	R.AHCVWLECPIPDAPVVTnVTVK.A	909	930	HexNAc(4)Hex(5)	N18(NGlycan/1622.5816)	18	926	N926	108000	108000	408.41	s(DKO1_90min) r(1)	DKO1	DKO1-b1	DKO1 Sample1	90 min	N18(NGlycan/1622.5816)	71.25	N	3	926	18	4.2e-08	1.9e-06	302.4	302.4	1376.63	1376.62	5.88	0	4126.86	4126.84	71.26	1	6	13500	37277	71.25	70.19	71.46	ms2_search_1_col_0_byonic_s(dko1_90min) r(1)	D:\Data\20210316_NEB\Glycopeptides - 90min Gradient\byos_tmp\Byologics_90min.OvnEn\ms2_search_1_col_0_byonic_s(dko1_90min) r(1).byrslt	D:/Data/20210316_NEB/Glycopeptides - 90min Gradient/20210317_IO25cm_90min_NEB_Sample1_PepHighCE2_V2_lowmass_400ng_Slot1-11_1_590.d	0	20210317_io25cm_90min_neb_sample1_pephighce2_v2_lowmass_400ng_slot1-11_1_590.37277.37277.3	QTOF_HCD	1.202	Reference	116591	6.31	500000	0.1	1	12636	sp|P26006|ITA3_HUMAN Integrin alpha-3 OS=Homo sapiens GN=ITGA3 PE=1 SV=5	4164.1.1
P26006|ITA3_HUMAN Integrin alpha-3 OS=Homo sapiens GN=ITGA3 PE=1 SV=5	P26006|ITA3	R.AHCVWLECPIPDAPVVTnVTVK.A	909	930	HexNAc(4)Hex(5)	N18(NGlycan/1622.5816)	18	926	N926	108000	108000	486.87	s(DKO1_90min) r(1)	DKO1	DKO1-b1	DKO1 Sample1	90 min	N18(NGlycan/1622.5816)	71.25	N	3	926	18	1.7e-08	7.7e-07	295.7	295.7	1376.63	1376.62	5.51	0	4126.86	4126.84	71.24	1	6	13500	37260	71.25	70.19	71.46	ms2_search_1_col_0_byonic_s(dko1_90min) r(1)	D:\Data\20210316_NEB\Glycopeptides - 90min Gradient\byos_tmp\Byologics_90min.OvnEn\ms2_search_1_col_0_byonic_s(dko1_90min) r(1).byrslt	D:/Data/20210316_NEB/Glycopeptides - 90min Gradient/20210317_IO25cm_90min_NEB_Sample1_PepHighCE2_V2_lowmass_400ng_Slot1-11_1_590.d	0	20210317_io25cm_90min_neb_sample1_pephighce2_v2_lowmass_400ng_slot1-11_1_590.37260.37260.3	QTOF_HCD	1.169	Reference	116591	6.31	500000		1	12625	sp|P26006|ITA3_HUMAN Integrin alpha-3 OS=Homo sapiens GN=ITGA3 PE=1 SV=5	4164.1.2
P26006|ITA3_HUMAN Integrin alpha-3 OS=Homo sapiens GN=ITGA3 PE=1 SV=5	P26006|ITA3	R.AHCVWLECPIPDAPVVTnVTVK.A	909	930	HexNAc(4)Hex(5)	N18(NGlycan/1622.5816)	18	926	N926	108000	108000	582.58	s(DKO1_90min) r(1)	DKO1	DKO1-b1	DKO1 Sample1	90 min	N18(NGlycan/1622.5816)	71.25	N	3	926	18	6.4e-12	3e-10	387.3	387.3	1376.63	1376.62	5.51	0	4126.86	4126.84	71.25	1	6	13500	37269	71.25	70.19	71.46	ms2_search_1_col_0_byonic_s(dko1_90min) r(1)	D:\Data\20210316_NEB\Glycopeptides - 90min Gradient\byos_tmp\Byologics_90min.OvnEn\ms2_search_1_col_0_byonic_s(dko1_90min) r(1).byrslt	D:/Data/20210316_NEB/Glycopeptides - 90min Gradient/20210317_IO25cm_90min_NEB_Sample1_PepHighCE2_V2_lowmass_400ng_Slot1-11_1_590.d	0	20210317_io25cm_90min_neb_sample1_pephighce2_v2_lowmass_400ng_slot1-11_1_590.37269.37269.3	QTOF_HCD	1.17	Reference	116591	6.31	500000		1	12630	sp|P26006|ITA3_HUMAN Integrin alpha-3 OS=Homo sapiens GN=ITGA3 PE=1 SV=5	4164.1.3
P26006|ITA3_HUMAN Integrin alpha-3 OS=Homo sapiens GN=ITGA3 PE=1 SV=5	P26006|ITA3	R.AHCVWLECPIPDAPVVTnVTVK.A	909	930	HexNAc(4)Hex(5)	N18(NGlycan/1622.5816)	18	926	N926	108000	108000	518.07	s(DKO1_90min) r(1)	DKO1	DKO1-b1	DKO1 Sample1	90 min	N18(NGlycan/1622.5816)	71.25	N	3	926	18	3.9e-09	1.8e-07	355.3	355.3	1376.62	1376.62	3.45	0	4126.85	4126.84	71.29	1	6	13500	37295	71.25	70.19	71.46	ms2_search_1_col_0_byonic_s(dko1_90min) r(1)	D:\Data\20210316_NEB\Glycopeptides - 90min Gradient\byos_tmp\Byologics_90min.OvnEn\ms2_search_1_col_0_byonic_s(dko1_90min) r(1).byrslt	D:/Data/20210316_NEB/Glycopeptides - 90min Gradient/20210317_IO25cm_90min_NEB_Sample1_PepHighCE2_V2_lowmass_400ng_Slot1-11_1_590.d	0	20210317_io25cm_90min_neb_sample1_pephighce2_v2_lowmass_400ng_slot1-11_1_590.37295.37295.3	QTOF_HCD	1.197	Reference	116591	6.31	500000		1	12637	sp|P26006|ITA3_HUMAN Integrin alpha-3 OS=Homo sapiens GN=ITGA3 PE=1 SV=5	4164.1.4
P26006|ITA3_HUMAN Integrin alpha-3 OS=Homo sapiens GN=ITGA3 PE=1 SV=5	P26006|ITA3	R.AHCVWLECPIPDAPVVTnVTVK.A	909	930	HexNAc(4)Hex(5)	N18(NGlycan/1622.5816)	18	926	N926	128000	128000	349.86	s(DKO1_90min) r(2)	DKO1	DKO1-b2	DKO1 Sample2	90 min	N18(NGlycan/1622.5816)	71.29	N	3	926	18	8.8e-07	5.8e-05	198.2	198.2	1376.63	1376.62	5.42	0	4126.86	4126.84	71.3	2	6	13800	35760	71.29	70.45	71.54	ms2_search_2_col_0_byonic_s(dko1_90min) r(2)	D:\Data\20210316_NEB\Glycopeptides - 90min Gradient\byos_tmp\Byologics_90min.OvnEn\ms2_search_2_col_0_byonic_s(dko1_90min) r(2).byrslt	D:/Data/20210316_NEB/Glycopeptides - 90min Gradient/20210317_IO25cm_90min_NEB_Sample2_PepHighCE2_V2_lowmass_400ng_Slot1-12_1_588.d	0	20210317_io25cm_90min_neb_sample2_pephighce2_v2_lowmass_400ng_slot1-12_1_588.35760.35760.3	QTOF_HCD	1.204	Reference	116591	6.31	500000	0.12	2	29362	sp|P26006|ITA3_HUMAN Integrin alpha-3 OS=Homo sapiens GN=ITGA3 PE=1 SV=5	4164.2.1
P26006|ITA3_HUMAN Integrin alpha-3 OS=Homo sapiens GN=ITGA3 PE=1 SV=5	P26006|ITA3	R.AHCVWLECPIPDAPVVTnVTVK.A	909	930	HexNAc(4)Hex(5)	N18(NGlycan/1622.5816)	18	926	N926	128000	128000	565.84	s(DKO1_90min) r(2)	DKO1	DKO1-b2	DKO1 Sample2	90 min	N18(NGlycan/1622.5816)	71.29	N	3	926	18	2.3e-09	1.5e-07	330.5	330.5	1376.62	1376.62	2.59	0	4126.85	4126.84	71.25	2	6	13800	35725	71.29	70.45	71.54	ms2_search_2_col_0_byonic_s(dko1_90min) r(2)	D:\Data\20210316_NEB\Glycopeptides - 90min Gradient\byos_tmp\Byologics_90min.OvnEn\ms2_search_2_col_0_byonic_s(dko1_90min) r(2).byrslt	D:/Data/20210316_NEB/Glycopeptides - 90min Gradient/20210317_IO25cm_90min_NEB_Sample2_PepHighCE2_V2_lowmass_400ng_Slot1-12_1_588.d	0	20210317_io25cm_90min_neb_sample2_pephighce2_v2_lowmass_400ng_slot1-12_1_588.35725.35725.3	QTOF_HCD	1.175	Reference	116591	6.31	500000		2	29349	sp|P26006|ITA3_HUMAN Integrin alpha-3 OS=Homo sapiens GN=ITGA3 PE=1 SV=5	4164.2.2
P26006|ITA3_HUMAN Integrin alpha-3 OS=Homo sapiens GN=ITGA3 PE=1 SV=5	P26006|ITA3	R.AHCVWLECPIPDAPVVTnVTVK.A	909	930	HexNAc(4)Hex(5)	N18(NGlycan/1622.5816)	18	926	N926	128000	128000	571.73	s(DKO1_90min) r(2)	DKO1	DKO1-b2	DKO1 Sample2	90 min	N18(NGlycan/1622.5816)	71.29	N	3	926	18	1.2e-09	7.9e-08	376.2	376.2	1376.62	1376.62	3.4	0	4126.85	4126.84	71.29	2	6	13800	35752	71.29	70.45	71.54	ms2_search_2_col_0_byonic_s(dko1_90min) r(2)	D:\Data\20210316_NEB\Glycopeptides - 90min Gradient\byos_tmp\Byologics_90min.OvnEn\ms2_search_2_col_0_byonic_s(dko1_90min) r(2).byrslt	D:/Data/20210316_NEB/Glycopeptides - 90min Gradient/20210317_IO25cm_90min_NEB_Sample2_PepHighCE2_V2_lowmass_400ng_Slot1-12_1_588.d	0	20210317_io25cm_90min_neb_sample2_pephighce2_v2_lowmass_400ng_slot1-12_1_588.35752.35752.3	QTOF_HCD	1.166	Reference	116591	6.31	500000		2	29357	sp|P26006|ITA3_HUMAN Integrin alpha-3 OS=Homo sapiens GN=ITGA3 PE=1 SV=5	4164.2.3
P26006|ITA3_HUMAN Integrin alpha-3 OS=Homo sapiens GN=ITGA3 PE=1 SV=5	P26006|ITA3	R.AHCVWLECPIPDAPVVTnVTVK.A	909	930	HexNAc(4)Hex(5)	N18(NGlycan/1622.5816)	18	926	N926	128000	128000	550.06	s(DKO1_90min) r(2)	DKO1	DKO1-b2	DKO1 Sample2	90 min	N18(NGlycan/1622.5816)	71.29	N	3	926	18	1.1e-08	7.6e-07	323.2	323.2	1376.63	1376.62	5.42	0	4126.86	4126.84	71.31	2	6	13800	35767	71.29	70.45	71.54	ms2_search_2_col_0_byonic_s(dko1_90min) r(2)	D:\Data\20210316_NEB\Glycopeptides - 90min Gradient\byos_tmp\Byologics_90min.OvnEn\ms2_search_2_col_0_byonic_s(dko1_90min) r(2).byrslt	D:/Data/20210316_NEB/Glycopeptides - 90min Gradient/20210317_IO25cm_90min_NEB_Sample2_PepHighCE2_V2_lowmass_400ng_Slot1-12_1_588.d	0	20210317_io25cm_90min_neb_sample2_pephighce2_v2_lowmass_400ng_slot1-12_1_588.35767.35767.3	QTOF_HCD	1.203	Reference	116591	6.31	500000		2	29366	sp|P26006|ITA3_HUMAN Integrin alpha-3 OS=Homo sapiens GN=ITGA3 PE=1 SV=5	4164.2.4
P26006|ITA3_HUMAN Integrin alpha-3 OS=Homo sapiens GN=ITGA3 PE=1 SV=5	P26006|ITA3	R.AHCVWLECPIPDAPVVTnVTVK.A	909	930	HexNAc(4)Hex(5)	N18(NGlycan/1622.5816)	18	926	N926	128000	128000	609.26	s(DKO1_90min) r(2)	DKO1	DKO1-b2	DKO1 Sample2	90 min	N18(NGlycan/1622.5816)	71.29	N	3	926	18	2.3e-12	1.5e-10	388.6	388.6	1376.62	1376.62	3.57	0	4126.85	4126.84	71.32	2	6	13800	35777	71.29	70.45	71.54	ms2_search_2_col_0_byonic_s(dko1_90min) r(2)	D:\Data\20210316_NEB\Glycopeptides - 90min Gradient\byos_tmp\Byologics_90min.OvnEn\ms2_search_2_col_0_byonic_s(dko1_90min) r(2).byrslt	D:/Data/20210316_NEB/Glycopeptides - 90min Gradient/20210317_IO25cm_90min_NEB_Sample2_PepHighCE2_V2_lowmass_400ng_Slot1-12_1_588.d	0	20210317_io25cm_90min_neb_sample2_pephighce2_v2_lowmass_400ng_slot1-12_1_588.35777.35777.3	QTOF_HCD	1.204	Reference	116591	6.31	500000		2	29372	sp|P26006|ITA3_HUMAN Integrin alpha-3 OS=Homo sapiens GN=ITGA3 PE=1 SV=5	4164.2.5
P26006|ITA3_HUMAN Integrin alpha-3 OS=Homo sapiens GN=ITGA3 PE=1 SV=5	P26006|ITA3	R.AHCVWLECPIPDAPVVTnVTVK.A	909	930	HexNAc(4)Hex(5)	N18(NGlycan/1622.5816)	18	926	N926	126000	126000	416.95	s(DKO1_90min) r(3)	DKO1	DKO1-b3	DKO1 Sample3	90 min	N18(NGlycan/1622.5816)	71.26	N	3	926	18	3.9e-08	2e-06	272.8	272.8	1376.63	1376.62	4.04	0	4126.85	4126.84	71.28	3	6	14000	37999	71.26	70.32	71.59	ms2_search_3_col_0_byonic_s(dko1_90min) r(3)	D:\Data\20210316_NEB\Glycopeptides - 90min Gradient\byos_tmp\Byologics_90min.OvnEn\ms2_search_3_col_0_byonic_s(dko1_90min) r(3).byrslt	D:/Data/20210316_NEB/Glycopeptides - 90min Gradient/20210317_IO25cm_90min_NEB_Sample3_PepHighCE2_V2_lowmass_400ng_Slot1-13_1_589.d	0	20210317_io25cm_90min_neb_sample3_pephighce2_v2_lowmass_400ng_slot1-13_1_589.37999.37999.3	QTOF_HCD	1.204	Reference	116591	6.31	500000	0.11	3	47657	sp|P26006|ITA3_HUMAN Integrin alpha-3 OS=Homo sapiens GN=ITGA3 PE=1 SV=5	4164.3.1
P26006|ITA3_HUMAN Integrin alpha-3 OS=Homo sapiens GN=ITGA3 PE=1 SV=5	P26006|ITA3	R.AHCVWLECPIPDAPVVTnVTVK.A	909	930	HexNAc(4)Hex(5)	N18(NGlycan/1622.5816)	18	926	N926	126000	126000	584.21	s(DKO1_90min) r(3)	DKO1	DKO1-b3	DKO1 Sample3	90 min	N18(NGlycan/1622.5816)	71.26	N	3	926	18	2.8e-11	1.4e-09	437.6	437.6	1376.63	1376.62	4.21	0	4126.85	4126.84	71.26	3	6	14000	37989	71.26	70.32	71.59	ms2_search_3_col_0_byonic_s(dko1_90min) r(3)	D:\Data\20210316_NEB\Glycopeptides - 90min Gradient\byos_tmp\Byologics_90min.OvnEn\ms2_search_3_col_0_byonic_s(dko1_90min) r(3).byrslt	D:/Data/20210316_NEB/Glycopeptides - 90min Gradient/20210317_IO25cm_90min_NEB_Sample3_PepHighCE2_V2_lowmass_400ng_Slot1-13_1_589.d	0	20210317_io25cm_90min_neb_sample3_pephighce2_v2_lowmass_400ng_slot1-13_1_589.37989.37989.3	QTOF_HCD	1.172	Reference	116591	6.31	500000		3	47651	sp|P26006|ITA3_HUMAN Integrin alpha-3 OS=Homo sapiens GN=ITGA3 PE=1 SV=5	4164.3.2
P26006|ITA3_HUMAN Integrin alpha-3 OS=Homo sapiens GN=ITGA3 PE=1 SV=5	P26006|ITA3	R.AHCVWLECPIPDAPVVTnVTVK.A	909	930	HexNAc(4)Hex(5)	N18(NGlycan/1622.5816)	18	926	N926	126000	126000	596.51	s(DKO1_90min) r(3)	DKO1	DKO1-b3	DKO1 Sample3	90 min	N18(NGlycan/1622.5816)	71.26	N	3	926	18	4.8e-11	2.4e-09	391.8	391.8	1376.63	1376.62	4.6	0	4126.86	4126.84	71.3	3	6	14000	38021	71.26	70.32	71.59	ms2_search_3_col_0_byonic_s(dko1_90min) r(3)	D:\Data\20210316_NEB\Glycopeptides - 90min Gradient\byos_tmp\Byologics_90min.OvnEn\ms2_search_3_col_0_byonic_s(dko1_90min) r(3).byrslt	D:/Data/20210316_NEB/Glycopeptides - 90min Gradient/20210317_IO25cm_90min_NEB_Sample3_PepHighCE2_V2_lowmass_400ng_Slot1-13_1_589.d	0	20210317_io25cm_90min_neb_sample3_pephighce2_v2_lowmass_400ng_slot1-13_1_589.38021.38021.3	QTOF_HCD	1.205	Reference	116591	6.31	500000		3	47664	sp|P26006|ITA3_HUMAN Integrin alpha-3 OS=Homo sapiens GN=ITGA3 PE=1 SV=5	4164.3.3
P26006|ITA3_HUMAN Integrin alpha-3 OS=Homo sapiens GN=ITGA3 PE=1 SV=5	P26006|ITA3	R.AHCVWLECPIPDAPVVTnVTVK.A	909	930	HexNAc(4)Hex(5)	N18(NGlycan/1622.5816)	18	926	N926	390000	390000	666.44	s(HCT116_90min) r(1)	HCT116	HCT116-b1	HCT116 Sample1	90 min	N18(NGlycan/1622.5816)	71.13	N	3	926	18	1.6e-12	1.1e-10	487.6	451.3	1376.62	1376.62	3.41	0	4126.85	4126.84	71.08	4	6	46000	37317	71.13	70.3	71.44	ms2_search_4_col_0_byonic_s(hct116_90min) r(1)	D:\Data\20210316_NEB\Glycopeptides - 90min Gradient\byos_tmp\Byologics_90min.OvnEn\ms2_search_4_col_0_byonic_s(hct116_90min) r(1).byrslt	D:/Data/20210316_NEB/Glycopeptides - 90min Gradient/20210317_IO25cm_90min_NEB_Sample4_PepHighCE2_V2_lowmass_400ng_Slot1-14_1_592.d	0	20210317_io25cm_90min_neb_sample4_pephighce2_v2_lowmass_400ng_slot1-14_1_592.37317.37317.3	QTOF_HCD	1.202	NonReference	116591	6.31	2000000	0.11	1	65671	sp|P26006|ITA3_HUMAN Integrin alpha-3 OS=Homo sapiens GN=ITGA3 PE=1 SV=5	4164.4.1
P26006|ITA3_HUMAN Integrin alpha-3 OS=Homo sapiens GN=ITGA3 PE=1 SV=5	P26006|ITA3	R.AHCVWLECPIPDAPVVTnVTVK.A	909	930	HexNAc(4)Hex(5)	N18(NGlycan/1622.5816)	18	926	N926	390000	390000	654.34	s(HCT116_90min) r(1)	HCT116	HCT116-b1	HCT116 Sample1	90 min	N18(NGlycan/1622.5816)	71.13	N	3	926	18	7.3e-13	5.1e-11	471.8	471.8	1376.62	1376.62	0.55	0	4126.84	4126.84	71.06	4	6	46000	37311	71.13	70.3	71.44	ms2_search_4_col_0_byonic_s(hct116_90min) r(1)	D:\Data\20210316_NEB\Glycopeptides - 90min Gradient\byos_tmp\Byologics_90min.OvnEn\ms2_search_4_col_0_byonic_s(hct116_90min) r(1).byrslt	D:/Data/20210316_NEB/Glycopeptides - 90min Gradient/20210317_IO25cm_90min_NEB_Sample4_PepHighCE2_V2_lowmass_400ng_Slot1-14_1_592.d	0	20210317_io25cm_90min_neb_sample4_pephighce2_v2_lowmass_400ng_slot1-14_1_592.37311.37311.3	QTOF_HCD	1.173	NonReference	116591	6.31	2000000		1	65668	sp|P26006|ITA3_HUMAN Integrin alpha-3 OS=Homo sapiens GN=ITGA3 PE=1 SV=5	4164.4.2
P26006|ITA3_HUMAN Integrin alpha-3 OS=Homo sapiens GN=ITGA3 PE=1 SV=5	P26006|ITA3	R.AHCVWLECPIPDAPVVTnVTVK.A	909	930	HexNAc(4)Hex(5)	N18(NGlycan/1622.5816)	18	926	N926	390000	390000	656.58	s(HCT116_90min) r(1)	HCT116	HCT116-b1	HCT116 Sample1	90 min	N18(NGlycan/1622.5816)	71.13	N	3	926	18	1.6e-12	1.1e-10	451.9	451.9	1376.62	1376.62	3.41	0	4126.85	4126.84	71.08	4	6	46000	37324	71.13	70.3	71.44	ms2_search_4_col_0_byonic_s(hct116_90min) r(1)	D:\Data\20210316_NEB\Glycopeptides - 90min Gradient\byos_tmp\Byologics_90min.OvnEn\ms2_search_4_col_0_byonic_s(hct116_90min) r(1).byrslt	D:/Data/20210316_NEB/Glycopeptides - 90min Gradient/20210317_IO25cm_90min_NEB_Sample4_PepHighCE2_V2_lowmass_400ng_Slot1-14_1_592.d	0	20210317_io25cm_90min_neb_sample4_pephighce2_v2_lowmass_400ng_slot1-14_1_592.37324.37324.3	QTOF_HCD	1.202	NonReference	116591	6.31	2000000		1	65673	sp|P26006|ITA3_HUMAN Integrin alpha-3 OS=Homo sapiens GN=ITGA3 PE=1 SV=5	4164.4.3
P26006|ITA3_HUMAN Integrin alpha-3 OS=Homo sapiens GN=ITGA3 PE=1 SV=5	P26006|ITA3	R.AHCVWLECPIPDAPVVTnVTVK.A	909	930	HexNAc(4)Hex(5)	N18(NGlycan/1622.5816)	18	926	N926	439000	439000	603.74	s(HCT116_90min) r(2)	HCT116	HCT116-b2	HCT116 Sample2	90 min	N18(NGlycan/1622.5816)	71.04	N	3	926	18	5.3e-12	4.3e-10	428.4	428.4	1376.62	1376.62	-0.3	0	4126.84	4126.84	71.01	5	6	51300	38832	71.04	70.77	71.48	ms2_search_5_col_0_byonic_s(hct116_90min) r(2)	D:\Data\20210316_NEB\Glycopeptides - 90min Gradient\byos_tmp\Byologics_90min.OvnEn\ms2_search_5_col_0_byonic_s(hct116_90min) r(2).byrslt	D:/Data/20210316_NEB/Glycopeptides - 90min Gradient/20210317_IO25cm_90min_NEB_Sample5_PepHighCE2_V2_lowmass_400ng_Slot1-15_1_598.d	0	20210317_io25cm_90min_neb_sample5_pephighce2_v2_lowmass_400ng_slot1-15_1_598.38832.38832.3	QTOF_HCD	1.179	NonReference	116591	6.31	2000000	0.12	2	84858	sp|P26006|ITA3_HUMAN Integrin alpha-3 OS=Homo sapiens GN=ITGA3 PE=1 SV=5	4164.5.1
P26006|ITA3_HUMAN Integrin alpha-3 OS=Homo sapiens GN=ITGA3 PE=1 SV=5	P26006|ITA3	R.AHCVWLECPIPDAPVVTnVTVK.A	909	930	HexNAc(4)Hex(5)	N18(NGlycan/1622.5816)	18	926	N926	439000	439000	525.17	s(HCT116_90min) r(2)	HCT116	HCT116-b2	HCT116 Sample2	90 min	N18(NGlycan/1622.5816)	71.04	N	3	926	18	1e-09	8.4e-08	412.4	364.2	1376.62	1376.62	1.88	0	4126.84	4126.84	71	5	6	51300	38820	71.04	70.77	71.48	ms2_search_5_col_0_byonic_s(hct116_90min) r(2)	D:\Data\20210316_NEB\Glycopeptides - 90min Gradient\byos_tmp\Byologics_90min.OvnEn\ms2_search_5_col_0_byonic_s(hct116_90min) r(2).byrslt	D:/Data/20210316_NEB/Glycopeptides - 90min Gradient/20210317_IO25cm_90min_NEB_Sample5_PepHighCE2_V2_lowmass_400ng_Slot1-15_1_598.d	0	20210317_io25cm_90min_neb_sample5_pephighce2_v2_lowmass_400ng_slot1-15_1_598.38820.38820.3	QTOF_HCD	1.178	NonReference	116591	6.31	2000000		2	84855	sp|P26006|ITA3_HUMAN Integrin alpha-3 OS=Homo sapiens GN=ITGA3 PE=1 SV=5	4164.5.2
P26006|ITA3_HUMAN Integrin alpha-3 OS=Homo sapiens GN=ITGA3 PE=1 SV=5	P26006|ITA3	R.AHCVWLECPIPDAPVVTnVTVK.A	909	930	HexNAc(4)Hex(5)	N18(NGlycan/1622.5816)	18	926	N926	439000	439000	640.42	s(HCT116_90min) r(2)	HCT116	HCT116-b2	HCT116 Sample2	90 min	N18(NGlycan/1622.5816)	71.04	N	3	926	18	5.3e-12	4.3e-10	431.9	431.9	1376.62	1376.62	-0.3	0	4126.84	4126.84	71.02	5	6	51300	38839	71.04	70.77	71.48	ms2_search_5_col_0_byonic_s(hct116_90min) r(2)	D:\Data\20210316_NEB\Glycopeptides - 90min Gradient\byos_tmp\Byologics_90min.OvnEn\ms2_search_5_col_0_byonic_s(hct116_90min) r(2).byrslt	D:/Data/20210316_NEB/Glycopeptides - 90min Gradient/20210317_IO25cm_90min_NEB_Sample5_PepHighCE2_V2_lowmass_400ng_Slot1-15_1_598.d	0	20210317_io25cm_90min_neb_sample5_pephighce2_v2_lowmass_400ng_slot1-15_1_598.38839.38839.3	QTOF_HCD	1.209	NonReference	116591	6.31	2000000		2	84860	sp|P26006|ITA3_HUMAN Integrin alpha-3 OS=Homo sapiens GN=ITGA3 PE=1 SV=5	4164.5.3
P26006|ITA3_HUMAN Integrin alpha-3 OS=Homo sapiens GN=ITGA3 PE=1 SV=5	P26006|ITA3	R.AHCVWLECPIPDAPVVTnVTVK.A	909	930	HexNAc(4)Hex(5)	N18(NGlycan/1622.5816)	18	926	N926	387000	387000	584.86	s(HCT116_90min) r(3)	HCT116	HCT116-b3	HCT116 Sample3	90 min	N18(NGlycan/1622.5816)	70.96	N	3	926	18	6.1e-09	4.6e-07	316.1	316.1	1376.62	1376.62	0.68	0	4126.84	4126.84	70.91	6	6	47800	37951	70.96	70.57	71.27	ms2_search_6_col_0_byonic_s(hct116_90min) r(3)	D:\Data\20210316_NEB\Glycopeptides - 90min Gradient\byos_tmp\Byologics_90min.OvnEn\ms2_search_6_col_0_byonic_s(hct116_90min) r(3).byrslt	D:/Data/20210316_NEB/Glycopeptides - 90min Gradient/20210317_IO25cm_90min_NEB_Sample6_PepHighCE2_V2_lowmass_400ng_Slot1-16_1_599.d	0	20210317_io25cm_90min_neb_sample6_pephighce2_v2_lowmass_400ng_slot1-16_1_599.37951.37951.3	QTOF_HCD	1.207	NonReference	116591	6.31	2000000	0.11	3	104508	sp|P26006|ITA3_HUMAN Integrin alpha-3 OS=Homo sapiens GN=ITGA3 PE=1 SV=5	4164.6.1
P26006|ITA3_HUMAN Integrin alpha-3 OS=Homo sapiens GN=ITGA3 PE=1 SV=5	P26006|ITA3	R.AHCVWLECPIPDAPVVTnVTVK.A	909	930	HexNAc(4)Hex(5)	N18(NGlycan/1622.5816)	18	926	N926	387000	387000	558.62	s(HCT116_90min) r(3)	HCT116	HCT116-b3	HCT116 Sample3	90 min	N18(NGlycan/1622.5816)	70.96	N	3	926	18	4.7e-10	3.5e-08	426.9	392.4	1376.62	1376.62	0.05	0	4126.84	4126.84	70.89	6	6	47800	37935	70.96	70.57	71.27	ms2_search_6_col_0_byonic_s(hct116_90min) r(3)	D:\Data\20210316_NEB\Glycopeptides - 90min Gradient\byos_tmp\Byologics_90min.OvnEn\ms2_search_6_col_0_byonic_s(hct116_90min) r(3).byrslt	D:/Data/20210316_NEB/Glycopeptides - 90min Gradient/20210317_IO25cm_90min_NEB_Sample6_PepHighCE2_V2_lowmass_400ng_Slot1-16_1_599.d	0	20210317_io25cm_90min_neb_sample6_pephighce2_v2_lowmass_400ng_slot1-16_1_599.37935.37935.3	QTOF_HCD	1.208	NonReference	116591	6.31	2000000		3	104501	sp|P26006|ITA3_HUMAN Integrin alpha-3 OS=Homo sapiens GN=ITGA3 PE=1 SV=5	4164.6.2
P26006|ITA3_HUMAN Integrin alpha-3 OS=Homo sapiens GN=ITGA3 PE=1 SV=5	P26006|ITA3	R.AHCVWLECPIPDAPVVTnVTVK.A	909	930	HexNAc(4)Hex(5)	N18(NGlycan/1622.5816)	18	926	N926	387000	387000	626.93	s(HCT116_90min) r(3)	HCT116	HCT116-b3	HCT116 Sample3	90 min	N18(NGlycan/1622.5816)	70.96	N	3	926	18	7.2e-12	5.4e-10	422.5	422.5	1376.62	1376.62	0.05	0	4126.84	4126.84	70.9	6	6	47800	37943	70.96	70.57	71.27	ms2_search_6_col_0_byonic_s(hct116_90min) r(3)	D:\Data\20210316_NEB\Glycopeptides - 90min Gradient\byos_tmp\Byologics_90min.OvnEn\ms2_search_6_col_0_byonic_s(hct116_90min) r(3).byrslt	D:/Data/20210316_NEB/Glycopeptides - 90min Gradient/20210317_IO25cm_90min_NEB_Sample6_PepHighCE2_V2_lowmass_400ng_Slot1-16_1_599.d	0	20210317_io25cm_90min_neb_sample6_pephighce2_v2_lowmass_400ng_slot1-16_1_599.37943.37943.3	QTOF_HCD	1.178	NonReference	116591	6.31	2000000		3	104504	sp|P26006|ITA3_HUMAN Integrin alpha-3 OS=Homo sapiens GN=ITGA3 PE=1 SV=5	4164.6.3
P26006|ITA3_HUMAN Integrin alpha-3 OS=Homo sapiens GN=ITGA3 PE=1 SV=5	P26006|ITA3	R.AHCVWLECPIPDAPVVTnVTVK.A	909	930	HexNAc(4)Hex(5)	N18(NGlycan/1622.5816)	18	926	N926	387000	387000	686.09	s(HCT116_90min) r(3)	HCT116	HCT116-b3	HCT116 Sample3	90 min	N18(NGlycan/1622.5816)	70.96	N	3	926	18	1.4e-12	1.1e-10	485.7	434	1376.62	1376.62	0.68	0	4126.84	4126.84	70.92	6	6	47800	37956	70.96	70.57	71.27	ms2_search_6_col_0_byonic_s(hct116_90min) r(3)	D:\Data\20210316_NEB\Glycopeptides - 90min Gradient\byos_tmp\Byologics_90min.OvnEn\ms2_search_6_col_0_byonic_s(hct116_90min) r(3).byrslt	D:/Data/20210316_NEB/Glycopeptides - 90min Gradient/20210317_IO25cm_90min_NEB_Sample6_PepHighCE2_V2_lowmass_400ng_Slot1-16_1_599.d	0	20210317_io25cm_90min_neb_sample6_pephighce2_v2_lowmass_400ng_slot1-16_1_599.37956.37956.3	QTOF_HCD	1.207	NonReference	116591	6.31	2000000		3	104510	sp|P26006|ITA3_HUMAN Integrin alpha-3 OS=Homo sapiens GN=ITGA3 PE=1 SV=5	4164.6.4
P26006|ITA3_HUMAN Integrin alpha-3 OS=Homo sapiens GN=ITGA3 PE=1 SV=5	P26006|ITA3	R.AHCVWLECPIPDAPVVTnVTVK.A	909	930	HexNAc(4)Hex(5)	N18(NGlycan/1622.5816)	18	926	N926	101000	101000	416.99	s(DKO1_90min) r(3)	DKO1	DKO1-b3	DKO1 Sample3	90 min	N18(NGlycan/1622.5816)	71.26	N	4	926	18	7.8e-08	3.9e-06	326.3	293.6	1032.72	1032.72	5	0	4126.86	4126.84	71.27	3	6	7560	37998	71.26	70.91	71.83	ms2_search_3_col_0_byonic_s(dko1_90min) r(3)	D:\Data\20210316_NEB\Glycopeptides - 90min Gradient\byos_tmp\Byologics_90min.OvnEn\ms2_search_3_col_0_byonic_s(dko1_90min) r(3).byrslt	D:/Data/20210316_NEB/Glycopeptides - 90min Gradient/20210317_IO25cm_90min_NEB_Sample3_PepHighCE2_V2_lowmass_400ng_Slot1-13_1_589.d	1	20210317_io25cm_90min_neb_sample3_pephighce2_v2_lowmass_400ng_slot1-13_1_589.37998.37998.4	QTOF_HCD	1.002	Reference	116591	6.31	400000	0.12	3	47656	sp|P26006|ITA3_HUMAN Integrin alpha-3 OS=Homo sapiens GN=ITGA3 PE=1 SV=5	4165.1
P26006|ITA3_HUMAN Integrin alpha-3 OS=Homo sapiens GN=ITGA3 PE=1 SV=5	P26006|ITA3	R.AHCVWLECPIPDAPVVTnVTVK.A	909	930	HexNAc(4)Hex(5)	N18(NGlycan/1622.5816)	18	926	N926	237000	237000	417.33	s(HCT116_90min) r(1)	HCT116	HCT116-b1	HCT116 Sample1	90 min	N18(NGlycan/1622.5816)	71.11	N	4	926	18	1e-07	7.2e-06	346.9	276.3	1032.72	1032.72	3.07	0	4126.85	4126.84	71.12	4	6	24400	37348	71.11	70.21	72.2	ms2_search_4_col_0_byonic_s(hct116_90min) r(1)	D:\Data\20210316_NEB\Glycopeptides - 90min Gradient\byos_tmp\Byologics_90min.OvnEn\ms2_search_4_col_0_byonic_s(hct116_90min) r(1).byrslt	D:/Data/20210316_NEB/Glycopeptides - 90min Gradient/20210317_IO25cm_90min_NEB_Sample4_PepHighCE2_V2_lowmass_400ng_Slot1-14_1_592.d	0	20210317_io25cm_90min_neb_sample4_pephighce2_v2_lowmass_400ng_slot1-14_1_592.37348.37348.4	QTOF_HCD	0.955	NonReference	116591	6.31	1000000	0.12	1	65685	sp|P26006|ITA3_HUMAN Integrin alpha-3 OS=Homo sapiens GN=ITGA3 PE=1 SV=5	4165.2.1
P26006|ITA3_HUMAN Integrin alpha-3 OS=Homo sapiens GN=ITGA3 PE=1 SV=5	P26006|ITA3	R.AHCVWLECPIPDAPVVTnVTVK.A	909	930	HexNAc(4)Hex(5)	N18(NGlycan/1622.5816)	18	926	N926	237000	237000	641.02	s(HCT116_90min) r(1)	HCT116	HCT116-b1	HCT116 Sample1	90 min	N18(NGlycan/1622.5816)	71.11	N	4	926	18	3.4e-11	2.4e-09	505.9	400	1032.72	1032.72	4.12	0	4126.85	4126.84	71.08	4	6	24400	37319	71.11	70.21	72.2	ms2_search_4_col_0_byonic_s(hct116_90min) r(1)	D:\Data\20210316_NEB\Glycopeptides - 90min Gradient\byos_tmp\Byologics_90min.OvnEn\ms2_search_4_col_0_byonic_s(hct116_90min) r(1).byrslt	D:/Data/20210316_NEB/Glycopeptides - 90min Gradient/20210317_IO25cm_90min_NEB_Sample4_PepHighCE2_V2_lowmass_400ng_Slot1-14_1_592.d	0	20210317_io25cm_90min_neb_sample4_pephighce2_v2_lowmass_400ng_slot1-14_1_592.37319.37319.4	QTOF_HCD	1.002	NonReference	116591	6.31	1000000		1	65672	sp|P26006|ITA3_HUMAN Integrin alpha-3 OS=Homo sapiens GN=ITGA3 PE=1 SV=5	4165.2.2
P26006|ITA3_HUMAN Integrin alpha-3 OS=Homo sapiens GN=ITGA3 PE=1 SV=5	P26006|ITA3	R.AHCVWLECPIPDAPVVTnVTVK.A	909	930	HexNAc(4)Hex(5)	N18(NGlycan/1622.5816)	18	926	N926	237000	237000	628.52	s(HCT116_90min) r(1)	HCT116	HCT116-b1	HCT116 Sample1	90 min	N18(NGlycan/1622.5816)	71.11	N	4	926	18	3.4e-11	2.4e-09	530.5	373.2	1032.72	1032.72	4.12	0	4126.85	4126.84	71.08	4	6	24400	37327	71.11	70.21	72.2	ms2_search_4_col_0_byonic_s(hct116_90min) r(1)	D:\Data\20210316_NEB\Glycopeptides - 90min Gradient\byos_tmp\Byologics_90min.OvnEn\ms2_search_4_col_0_byonic_s(hct116_90min) r(1).byrslt	D:/Data/20210316_NEB/Glycopeptides - 90min Gradient/20210317_IO25cm_90min_NEB_Sample4_PepHighCE2_V2_lowmass_400ng_Slot1-14_1_592.d	0	20210317_io25cm_90min_neb_sample4_pephighce2_v2_lowmass_400ng_slot1-14_1_592.37327.37327.4	QTOF_HCD	1.001	NonReference	116591	6.31	1000000		1	65675	sp|P26006|ITA3_HUMAN Integrin alpha-3 OS=Homo sapiens GN=ITGA3 PE=1 SV=5	4165.2.3
P26006|ITA3_HUMAN Integrin alpha-3 OS=Homo sapiens GN=ITGA3 PE=1 SV=5	P26006|ITA3	R.AHCVWLECPIPDAPVVTnVTVK.A	909	930	HexNAc(4)Hex(5)	N18(NGlycan/1622.5816)	18	926	N926	237000	237000	642.83	s(HCT116_90min) r(1)	HCT116	HCT116-b1	HCT116 Sample1	90 min	N18(NGlycan/1622.5816)	71.11	N	4	926	18	3.4e-11	2.4e-09	503.4	414.4	1032.72	1032.72	3.9	0	4126.85	4126.84	71.13	4	6	24400	37361	71.11	70.21	72.2	ms2_search_4_col_0_byonic_s(hct116_90min) r(1)	D:\Data\20210316_NEB\Glycopeptides - 90min Gradient\byos_tmp\Byologics_90min.OvnEn\ms2_search_4_col_0_byonic_s(hct116_90min) r(1).byrslt	D:/Data/20210316_NEB/Glycopeptides - 90min Gradient/20210317_IO25cm_90min_NEB_Sample4_PepHighCE2_V2_lowmass_400ng_Slot1-14_1_592.d	0	20210317_io25cm_90min_neb_sample4_pephighce2_v2_lowmass_400ng_slot1-14_1_592.37361.37361.4	QTOF_HCD	0.952	NonReference	116591	6.31	1000000		1	65689	sp|P26006|ITA3_HUMAN Integrin alpha-3 OS=Homo sapiens GN=ITGA3 PE=1 SV=5	4165.2.4
P26006|ITA3_HUMAN Integrin alpha-3 OS=Homo sapiens GN=ITGA3 PE=1 SV=5	P26006|ITA3	R.AHCVWLECPIPDAPVVTnVTVK.A	909	930	HexNAc(4)Hex(5)	N18(NGlycan/1622.5816)	18	926	N926	237000	237000	361.91	s(HCT116_90min) r(1)	HCT116	HCT116-b1	HCT116 Sample1	90 min	N18(NGlycan/1622.5816)	71.11	N	4	926	18	3.9e-06	0.00027	253.4	253.4	1032.72	1032.72	2.62	0	4126.85	4126.84	71.16	4	6	24400	37378	71.11	70.21	72.2	ms2_search_4_col_0_byonic_s(hct116_90min) r(1)	D:\Data\20210316_NEB\Glycopeptides - 90min Gradient\byos_tmp\Byologics_90min.OvnEn\ms2_search_4_col_0_byonic_s(hct116_90min) r(1).byrslt	D:/Data/20210316_NEB/Glycopeptides - 90min Gradient/20210317_IO25cm_90min_NEB_Sample4_PepHighCE2_V2_lowmass_400ng_Slot1-14_1_592.d	0	20210317_io25cm_90min_neb_sample4_pephighce2_v2_lowmass_400ng_slot1-14_1_592.37378.37378.4	QTOF_HCD	0.955	NonReference	116591	6.31	1000000		1	65695	sp|P26006|ITA3_HUMAN Integrin alpha-3 OS=Homo sapiens GN=ITGA3 PE=1 SV=5	4165.2.5
P26006|ITA3_HUMAN Integrin alpha-3 OS=Homo sapiens GN=ITGA3 PE=1 SV=5	P26006|ITA3	R.AHCVWLECPIPDAPVVTnVTVK.A	909	930	HexNAc(4)Hex(5)	N18(NGlycan/1622.5816)	18	926	N926	176000	176000	607.09	s(HCT116_90min) r(2)	HCT116	HCT116-b2	HCT116 Sample2	90 min	N18(NGlycan/1622.5816)	71.06	N	4	926	18	1.5e-11	1.2e-09	493	410.2	1032.72	1032.72	0.47	0	4126.84	4126.84	71.04	5	6	18700	38848	71.06	70.75	71.77	ms2_search_5_col_0_byonic_s(hct116_90min) r(2)	D:\Data\20210316_NEB\Glycopeptides - 90min Gradient\byos_tmp\Byologics_90min.OvnEn\ms2_search_5_col_0_byonic_s(hct116_90min) r(2).byrslt	D:/Data/20210316_NEB/Glycopeptides - 90min Gradient/20210317_IO25cm_90min_NEB_Sample5_PepHighCE2_V2_lowmass_400ng_Slot1-15_1_598.d	0	20210317_io25cm_90min_neb_sample5_pephighce2_v2_lowmass_400ng_slot1-15_1_598.38848.38848.4	QTOF_HCD	1.003	NonReference	116591	6.31	700000	0.12	2	84865	sp|P26006|ITA3_HUMAN Integrin alpha-3 OS=Homo sapiens GN=ITGA3 PE=1 SV=5	4165.3.1
P26006|ITA3_HUMAN Integrin alpha-3 OS=Homo sapiens GN=ITGA3 PE=1 SV=5	P26006|ITA3	R.AHCVWLECPIPDAPVVTnVTVK.A	909	930	HexNAc(4)Hex(5)	N18(NGlycan/1622.5816)	18	926	N926	176000	176000	585.98	s(HCT116_90min) r(2)	HCT116	HCT116-b2	HCT116 Sample2	90 min	N18(NGlycan/1622.5816)	71.06	N	4	926	18	5e-10	4.1e-08	507.4	334.2	1032.72	1032.72	3.69	0	4126.85	4126.84	71	5	6	18700	38828	71.06	70.75	71.77	ms2_search_5_col_0_byonic_s(hct116_90min) r(2)	D:\Data\20210316_NEB\Glycopeptides - 90min Gradient\byos_tmp\Byologics_90min.OvnEn\ms2_search_5_col_0_byonic_s(hct116_90min) r(2).byrslt	D:/Data/20210316_NEB/Glycopeptides - 90min Gradient/20210317_IO25cm_90min_NEB_Sample5_PepHighCE2_V2_lowmass_400ng_Slot1-15_1_598.d	0	20210317_io25cm_90min_neb_sample5_pephighce2_v2_lowmass_400ng_slot1-15_1_598.38828.38828.4	QTOF_HCD	1.001	NonReference	116591	6.31	700000		2	84856	sp|P26006|ITA3_HUMAN Integrin alpha-3 OS=Homo sapiens GN=ITGA3 PE=1 SV=5	4165.3.2
P26006|ITA3_HUMAN Integrin alpha-3 OS=Homo sapiens GN=ITGA3 PE=1 SV=5	P26006|ITA3	R.AHCVWLECPIPDAPVVTnVTVK.A	909	930	HexNAc(4)Hex(5)	N18(NGlycan/1622.5816)	18	926	N926	176000	176000	590.6	s(HCT116_90min) r(2)	HCT116	HCT116-b2	HCT116 Sample2	90 min	N18(NGlycan/1622.5816)	71.06	N	4	926	18	1.5e-10	1.2e-08	505.4	380.2	1032.72	1032.72	0.47	0	4126.84	4126.84	71.04	5	6	18700	38856	71.06	70.75	71.77	ms2_search_5_col_0_byonic_s(hct116_90min) r(2)	D:\Data\20210316_NEB\Glycopeptides - 90min Gradient\byos_tmp\Byologics_90min.OvnEn\ms2_search_5_col_0_byonic_s(hct116_90min) r(2).byrslt	D:/Data/20210316_NEB/Glycopeptides - 90min Gradient/20210317_IO25cm_90min_NEB_Sample5_PepHighCE2_V2_lowmass_400ng_Slot1-15_1_598.d	0	20210317_io25cm_90min_neb_sample5_pephighce2_v2_lowmass_400ng_slot1-15_1_598.38856.38856.4	QTOF_HCD	1.005	NonReference	116591	6.31	700000		2	84870	sp|P26006|ITA3_HUMAN Integrin alpha-3 OS=Homo sapiens GN=ITGA3 PE=1 SV=5	4165.3.3
P26006|ITA3_HUMAN Integrin alpha-3 OS=Homo sapiens GN=ITGA3 PE=1 SV=5	P26006|ITA3	R.AHCVWLECPIPDAPVVTnVTVK.A	909	930	HexNAc(4)Hex(5)	N18(NGlycan/1622.5816)	18	926	N926	163000	163000	499.81	s(HCT116_90min) r(3)	HCT116	HCT116-b3	HCT116 Sample3	90 min	N18(NGlycan/1622.5816)	70.94	N	4	926	18	2.8e-09	2.1e-07	411	393.1	1032.72	1032.72	0.44	0	4126.84	4126.84	70.98	6	6	17200	37998	70.94	70.63	72.03	ms2_search_6_col_0_byonic_s(hct116_90min) r(3)	D:\Data\20210316_NEB\Glycopeptides - 90min Gradient\byos_tmp\Byologics_90min.OvnEn\ms2_search_6_col_0_byonic_s(hct116_90min) r(3).byrslt	D:/Data/20210316_NEB/Glycopeptides - 90min Gradient/20210317_IO25cm_90min_NEB_Sample6_PepHighCE2_V2_lowmass_400ng_Slot1-16_1_599.d	0	20210317_io25cm_90min_neb_sample6_pephighce2_v2_lowmass_400ng_slot1-16_1_599.37998.37998.4	QTOF_HCD	0.955	NonReference	116591	6.31	700000	0.12	3	104530	sp|P26006|ITA3_HUMAN Integrin alpha-3 OS=Homo sapiens GN=ITGA3 PE=1 SV=5	4165.4.1
P26006|ITA3_HUMAN Integrin alpha-3 OS=Homo sapiens GN=ITGA3 PE=1 SV=5	P26006|ITA3	R.AHCVWLECPIPDAPVVTnVTVK.A	909	930	HexNAc(4)Hex(5)	N18(NGlycan/1622.5816)	18	926	N926	163000	163000	597.32	s(HCT116_90min) r(3)	HCT116	HCT116-b3	HCT116 Sample3	90 min	N18(NGlycan/1622.5816)	70.94	N	4	926	18	3e-10	2.3e-08	488.1	367.1	1032.72	1032.72	0.53	0	4126.84	4126.84	70.95	6	6	17200	37977	70.94	70.63	72.03	ms2_search_6_col_0_byonic_s(hct116_90min) r(3)	D:\Data\20210316_NEB\Glycopeptides - 90min Gradient\byos_tmp\Byologics_90min.OvnEn\ms2_search_6_col_0_byonic_s(hct116_90min) r(3).byrslt	D:/Data/20210316_NEB/Glycopeptides - 90min Gradient/20210317_IO25cm_90min_NEB_Sample6_PepHighCE2_V2_lowmass_400ng_Slot1-16_1_599.d	0	20210317_io25cm_90min_neb_sample6_pephighce2_v2_lowmass_400ng_slot1-16_1_599.37977.37977.4	QTOF_HCD	1.001	NonReference	116591	6.31	700000		3	104519	sp|P26006|ITA3_HUMAN Integrin alpha-3 OS=Homo sapiens GN=ITGA3 PE=1 SV=5	4165.4.2
P26006|ITA3_HUMAN Integrin alpha-3 OS=Homo sapiens GN=ITGA3 PE=1 SV=5	P26006|ITA3	R.AHCVWLECPIPDAPVVTnVTVK.A	909	930	HexNAc(4)Hex(5)	N18(NGlycan/1622.5816)	18	926	N926	163000	163000	581.57	s(HCT116_90min) r(3)	HCT116	HCT116-b3	HCT116 Sample3	90 min	N18(NGlycan/1622.5816)	70.94	N	4	926	18	3e-10	2.3e-08	510.3	352.2	1032.72	1032.72	0.44	0	4126.84	4126.84	70.97	6	6	17200	37988	70.94	70.63	72.03	ms2_search_6_col_0_byonic_s(hct116_90min) r(3)	D:\Data\20210316_NEB\Glycopeptides - 90min Gradient\byos_tmp\Byologics_90min.OvnEn\ms2_search_6_col_0_byonic_s(hct116_90min) r(3).byrslt	D:/Data/20210316_NEB/Glycopeptides - 90min Gradient/20210317_IO25cm_90min_NEB_Sample6_PepHighCE2_V2_lowmass_400ng_Slot1-16_1_599.d	0	20210317_io25cm_90min_neb_sample6_pephighce2_v2_lowmass_400ng_slot1-16_1_599.37988.37988.4	QTOF_HCD	1.003	NonReference	116591	6.31	700000		3	104524	sp|P26006|ITA3_HUMAN Integrin alpha-3 OS=Homo sapiens GN=ITGA3 PE=1 SV=5	4165.4.3
P26006|ITA3_HUMAN Integrin alpha-3 OS=Homo sapiens GN=ITGA3 PE=1 SV=5	P26006|ITA3	R.AHCVWLECPIPDAPVVTnVTVK.A	909	930	HexNAc(4)Hex(5)	N18(NGlycan/1622.5816)	18	926	N926	163000	163000	641.11	s(HCT116_90min) r(3)	HCT116	HCT116-b3	HCT116 Sample3	90 min	N18(NGlycan/1622.5816)	70.94	N	4	926	18	3e-11	2.3e-09	544.2	385.4	1032.72	1032.72	1.73	0	4126.84	4126.84	70.98	6	6	17200	38001	70.94	70.63	72.03	ms2_search_6_col_0_byonic_s(hct116_90min) r(3)	D:\Data\20210316_NEB\Glycopeptides - 90min Gradient\byos_tmp\Byologics_90min.OvnEn\ms2_search_6_col_0_byonic_s(hct116_90min) r(3).byrslt	D:/Data/20210316_NEB/Glycopeptides - 90min Gradient/20210317_IO25cm_90min_NEB_Sample6_PepHighCE2_V2_lowmass_400ng_Slot1-16_1_599.d	0	20210317_io25cm_90min_neb_sample6_pephighce2_v2_lowmass_400ng_slot1-16_1_599.38001.38001.4	QTOF_HCD	1.004	NonReference	116591	6.31	700000		3	104532	sp|P26006|ITA3_HUMAN Integrin alpha-3 OS=Homo sapiens GN=ITGA3 PE=1 SV=5	4165.4.4
P26006|ITA3_HUMAN Integrin alpha-3 OS=Homo sapiens GN=ITGA3 PE=1 SV=5	P26006|ITA3	R.AHCVWLECPIPDAPVVTnVTVK.A	909	930	HexNAc(4)Hex(5)	N18(NGlycan/1622.5816)	18	926	N926	163000	163000	462.66	s(HCT116_90min) r(3)	HCT116	HCT116-b3	HCT116 Sample3	90 min	N18(NGlycan/1622.5816)	70.94	N	4	926	18	8.8e-08	6.6e-06	368.3	368.3	1032.72	1032.72	1.73	0	4126.84	4126.84	71	6	6	17200	38013	70.94	70.63	72.03	ms2_search_6_col_0_byonic_s(hct116_90min) r(3)	D:\Data\20210316_NEB\Glycopeptides - 90min Gradient\byos_tmp\Byologics_90min.OvnEn\ms2_search_6_col_0_byonic_s(hct116_90min) r(3).byrslt	D:/Data/20210316_NEB/Glycopeptides - 90min Gradient/20210317_IO25cm_90min_NEB_Sample6_PepHighCE2_V2_lowmass_400ng_Slot1-16_1_599.d	0	20210317_io25cm_90min_neb_sample6_pephighce2_v2_lowmass_400ng_slot1-16_1_599.38013.38013.4	QTOF_HCD	0.956	NonReference	116591	6.31	700000		3	104539	sp|P26006|ITA3_HUMAN Integrin alpha-3 OS=Homo sapiens GN=ITGA3 PE=1 SV=5	4165.4.5
P26006|ITA3_HUMAN Integrin alpha-3 OS=Homo sapiens GN=ITGA3 PE=1 SV=5	P26006|ITA3	R.AHCVWLECPIPDAPVVTnVTVK.A	909	930	HexNAc(5)Hex(3)Fuc(1)	N18(NGlycan/1647.6132)	18	926	N926	88400	88400	543.72	s(HCT116_90min) r(1)	HCT116	HCT116-b1	HCT116 Sample1	90 min	N18(NGlycan/1647.6132)	71.56	N	4	926	18	5.6e-07	3.9e-05	320.4	320.4	1038.97	1038.97	-5.66	-1	4151.85	4151.87	71.48	4	6	3090	37603	71.56	71.28	72.32	ms2_search_4_col_0_byonic_s(hct116_90min) r(1)	D:\Data\20210316_NEB\Glycopeptides - 90min Gradient\byos_tmp\Byologics_90min.OvnEn\ms2_search_4_col_0_byonic_s(hct116_90min) r(1).byrslt	D:/Data/20210316_NEB/Glycopeptides - 90min Gradient/20210317_IO25cm_90min_NEB_Sample4_PepHighCE2_V2_lowmass_400ng_Slot1-14_1_592.d	1	20210317_io25cm_90min_neb_sample4_pephighce2_v2_lowmass_400ng_slot1-14_1_592.37603.37603.4	QTOF_HCD	0.998	NonReference	116591	6.31	400000	0.25	1	65754	sp|P26006|ITA3_HUMAN Integrin alpha-3 OS=Homo sapiens GN=ITGA3 PE=1 SV=5	4166.1
P26006|ITA3_HUMAN Integrin alpha-3 OS=Homo sapiens GN=ITGA3 PE=1 SV=5	P26006|ITA3	R.AHCVWLECPIPDAPVVTnVTVK.A	909	930	HexNAc(5)Hex(3)Fuc(1)	N18(NGlycan/1647.6132)	18	926	N926	47300	47300	432.92	s(HCT116_90min) r(3)	HCT116	HCT116-b3	HCT116 Sample3	90 min	N18(NGlycan/1647.6132)	71.39	N	4	926	18	4.5e-07	3.4e-05	258.3	258.3	1038.97	1038.97	-1.19	-1	4151.86	4151.87	71.19	6	6	2390	38142	71.39	71.15	71.84	ms2_search_6_col_0_byonic_s(hct116_90min) r(3)	D:\Data\20210316_NEB\Glycopeptides - 90min Gradient\byos_tmp\Byologics_90min.OvnEn\ms2_search_6_col_0_byonic_s(hct116_90min) r(3).byrslt	D:/Data/20210316_NEB/Glycopeptides - 90min Gradient/20210317_IO25cm_90min_NEB_Sample6_PepHighCE2_V2_lowmass_400ng_Slot1-16_1_599.d	1	20210317_io25cm_90min_neb_sample6_pephighce2_v2_lowmass_400ng_slot1-16_1_599.38142.38142.4	QTOF_HCD	1	NonReference	116591	6.31	200000	0.3	3	104571	sp|P26006|ITA3_HUMAN Integrin alpha-3 OS=Homo sapiens GN=ITGA3 PE=1 SV=5	4166.2
P26006|ITA3_HUMAN Integrin alpha-3 OS=Homo sapiens GN=ITGA3 PE=1 SV=5	P26006|ITA3	R.AHCVWLECPIPDAPVVTnVTVK.A	909	930	HexNAc(2)Hex(8)	N18(NGlycan/1702.5813)	18	926	N926	101000	101000	629.96	s(DKO1_90min) r(1)	DKO1	DKO1-b1	DKO1 Sample1	90 min	N18(NGlycan/1702.5813)	71.07	N	3	926	18	3e-13	1.4e-11	441.5	441.5	1403.29	1403.29	4.58	0	4206.86	4206.84	71.08	1	6	10400	37156	71.07	70.31	71.31	ms2_search_1_col_0_byonic_s(dko1_90min) r(1)	D:\Data\20210316_NEB\Glycopeptides - 90min Gradient\byos_tmp\Byologics_90min.OvnEn\ms2_search_1_col_0_byonic_s(dko1_90min) r(1).byrslt	D:/Data/20210316_NEB/Glycopeptides - 90min Gradient/20210317_IO25cm_90min_NEB_Sample1_PepHighCE2_V2_lowmass_400ng_Slot1-11_1_590.d	0	20210317_io25cm_90min_neb_sample1_pephighce2_v2_lowmass_400ng_slot1-11_1_590.37156.37156.3	QTOF_HCD	1.173	Reference	116591	6.31	400000	0.13	1	12592	sp|P26006|ITA3_HUMAN Integrin alpha-3 OS=Homo sapiens GN=ITGA3 PE=1 SV=5	4167.1.1
P26006|ITA3_HUMAN Integrin alpha-3 OS=Homo sapiens GN=ITGA3 PE=1 SV=5	P26006|ITA3	R.AHCVWLECPIPDAPVVTnVTVK.A	909	930	HexNAc(2)Hex(8)	N18(NGlycan/1702.5813)	18	926	N926	101000	101000	598.7	s(DKO1_90min) r(1)	DKO1	DKO1-b1	DKO1 Sample1	90 min	N18(NGlycan/1702.5813)	71.07	N	3	926	18	3e-12	1.4e-10	406.2	406.2	1403.29	1403.29	3.95	0	4206.85	4206.84	71.03	1	6	10400	37128	71.07	70.31	71.31	ms2_search_1_col_0_byonic_s(dko1_90min) r(1)	D:\Data\20210316_NEB\Glycopeptides - 90min Gradient\byos_tmp\Byologics_90min.OvnEn\ms2_search_1_col_0_byonic_s(dko1_90min) r(1).byrslt	D:/Data/20210316_NEB/Glycopeptides - 90min Gradient/20210317_IO25cm_90min_NEB_Sample1_PepHighCE2_V2_lowmass_400ng_Slot1-11_1_590.d	0	20210317_io25cm_90min_neb_sample1_pephighce2_v2_lowmass_400ng_slot1-11_1_590.37128.37128.3	QTOF_HCD	1.162	Reference	116591	6.31	400000		1	12583	sp|P26006|ITA3_HUMAN Integrin alpha-3 OS=Homo sapiens GN=ITGA3 PE=1 SV=5	4167.1.2
P26006|ITA3_HUMAN Integrin alpha-3 OS=Homo sapiens GN=ITGA3 PE=1 SV=5	P26006|ITA3	R.AHCVWLECPIPDAPVVTnVTVK.A	909	930	HexNAc(2)Hex(8)	N18(NGlycan/1702.5813)	18	926	N926	101000	101000	597.46	s(DKO1_90min) r(1)	DKO1	DKO1-b1	DKO1 Sample1	90 min	N18(NGlycan/1702.5813)	71.07	N	3	926	18	6.4e-12	3e-10	414.4	414.4	1403.29	1403.29	5.72	0	4206.86	4206.84	71.05	1	6	10400	37141	71.07	70.31	71.31	ms2_search_1_col_0_byonic_s(dko1_90min) r(1)	D:\Data\20210316_NEB\Glycopeptides - 90min Gradient\byos_tmp\Byologics_90min.OvnEn\ms2_search_1_col_0_byonic_s(dko1_90min) r(1).byrslt	D:/Data/20210316_NEB/Glycopeptides - 90min Gradient/20210317_IO25cm_90min_NEB_Sample1_PepHighCE2_V2_lowmass_400ng_Slot1-11_1_590.d	0	20210317_io25cm_90min_neb_sample1_pephighce2_v2_lowmass_400ng_slot1-11_1_590.37141.37141.3	QTOF_HCD	1.167	Reference	116591	6.31	400000		1	12588	sp|P26006|ITA3_HUMAN Integrin alpha-3 OS=Homo sapiens GN=ITGA3 PE=1 SV=5	4167.1.3
P26006|ITA3_HUMAN Integrin alpha-3 OS=Homo sapiens GN=ITGA3 PE=1 SV=5	P26006|ITA3	R.AHCVWLECPIPDAPVVTnVTVK.A	909	930	HexNAc(2)Hex(8)	N18(NGlycan/1702.5813)	18	926	N926	101000	101000	657.33	s(DKO1_90min) r(1)	DKO1	DKO1-b1	DKO1 Sample1	90 min	N18(NGlycan/1702.5813)	71.07	N	3	926	18	3e-14	1.4e-12	477.5	453.9	1403.29	1403.29	4.58	0	4206.86	4206.84	71.09	1	6	10400	37162	71.07	70.31	71.31	ms2_search_1_col_0_byonic_s(dko1_90min) r(1)	D:\Data\20210316_NEB\Glycopeptides - 90min Gradient\byos_tmp\Byologics_90min.OvnEn\ms2_search_1_col_0_byonic_s(dko1_90min) r(1).byrslt	D:/Data/20210316_NEB/Glycopeptides - 90min Gradient/20210317_IO25cm_90min_NEB_Sample1_PepHighCE2_V2_lowmass_400ng_Slot1-11_1_590.d	0	20210317_io25cm_90min_neb_sample1_pephighce2_v2_lowmass_400ng_slot1-11_1_590.37162.37162.3	QTOF_HCD	1.184	Reference	116591	6.31	400000		1	12595	sp|P26006|ITA3_HUMAN Integrin alpha-3 OS=Homo sapiens GN=ITGA3 PE=1 SV=5	4167.1.4
P26006|ITA3_HUMAN Integrin alpha-3 OS=Homo sapiens GN=ITGA3 PE=1 SV=5	P26006|ITA3	R.AHCVWLECPIPDAPVVTnVTVK.A	909	930	HexNAc(2)Hex(8)	N18(NGlycan/1702.5813)	18	926	N926	101000	101000	632.07	s(DKO1_90min) r(1)	DKO1	DKO1-b1	DKO1 Sample1	90 min	N18(NGlycan/1702.5813)	71.07	N	3	926	18	3e-13	1.4e-11	400.3	400.3	1403.29	1403.29	4.24	0	4206.85	4206.84	71.11	1	6	10400	37175	71.07	70.31	71.31	ms2_search_1_col_0_byonic_s(dko1_90min) r(1)	D:\Data\20210316_NEB\Glycopeptides - 90min Gradient\byos_tmp\Byologics_90min.OvnEn\ms2_search_1_col_0_byonic_s(dko1_90min) r(1).byrslt	D:/Data/20210316_NEB/Glycopeptides - 90min Gradient/20210317_IO25cm_90min_NEB_Sample1_PepHighCE2_V2_lowmass_400ng_Slot1-11_1_590.d	0	20210317_io25cm_90min_neb_sample1_pephighce2_v2_lowmass_400ng_slot1-11_1_590.37175.37175.3	QTOF_HCD	1.161	Reference	116591	6.31	400000		1	12600	sp|P26006|ITA3_HUMAN Integrin alpha-3 OS=Homo sapiens GN=ITGA3 PE=1 SV=5	4167.1.5
P26006|ITA3_HUMAN Integrin alpha-3 OS=Homo sapiens GN=ITGA3 PE=1 SV=5	P26006|ITA3	R.AHCVWLECPIPDAPVVTnVTVK.A	909	930	HexNAc(2)Hex(8)	N18(NGlycan/1702.5813)	18	926	N926	129000	129000	519.07	s(DKO1_90min) r(2)	DKO1	DKO1-b2	DKO1 Sample2	90 min	N18(NGlycan/1702.5813)	71.13	N	3	926	18	1.2e-08	7.7e-07	354.1	354.1	1403.3	1403.29	6.28	0	4206.86	4206.84	71.13	2	6	13400	35640	71.13	70.25	71.4	ms2_search_2_col_0_byonic_s(dko1_90min) r(2)	D:\Data\20210316_NEB\Glycopeptides - 90min Gradient\byos_tmp\Byologics_90min.OvnEn\ms2_search_2_col_0_byonic_s(dko1_90min) r(2).byrslt	D:/Data/20210316_NEB/Glycopeptides - 90min Gradient/20210317_IO25cm_90min_NEB_Sample2_PepHighCE2_V2_lowmass_400ng_Slot1-12_1_588.d	0	20210317_io25cm_90min_neb_sample2_pephighce2_v2_lowmass_400ng_slot1-12_1_588.35640.35640.3	QTOF_HCD	1.186	Reference	116591	6.31	500000	0.11	2	29321	sp|P26006|ITA3_HUMAN Integrin alpha-3 OS=Homo sapiens GN=ITGA3 PE=1 SV=5	4167.2.1
P26006|ITA3_HUMAN Integrin alpha-3 OS=Homo sapiens GN=ITGA3 PE=1 SV=5	P26006|ITA3	R.AHCVWLECPIPDAPVVTnVTVK.A	909	930	HexNAc(2)Hex(8)	N18(NGlycan/1702.5813)	18	926	N926	129000	129000	613.42	s(DKO1_90min) r(2)	DKO1	DKO1-b2	DKO1 Sample2	90 min	N18(NGlycan/1702.5813)	71.13	N	3	926	18	2.3e-12	1.5e-10	401.8	401.8	1403.29	1403.29	2.79	0	4206.85	4206.84	71.09	2	6	13400	35622	71.13	70.25	71.4	ms2_search_2_col_0_byonic_s(dko1_90min) r(2)	D:\Data\20210316_NEB\Glycopeptides - 90min Gradient\byos_tmp\Byologics_90min.OvnEn\ms2_search_2_col_0_byonic_s(dko1_90min) r(2).byrslt	D:/Data/20210316_NEB/Glycopeptides - 90min Gradient/20210317_IO25cm_90min_NEB_Sample2_PepHighCE2_V2_lowmass_400ng_Slot1-12_1_588.d	0	20210317_io25cm_90min_neb_sample2_pephighce2_v2_lowmass_400ng_slot1-12_1_588.35622.35622.3	QTOF_HCD	1.187	Reference	116591	6.31	500000		2	29314	sp|P26006|ITA3_HUMAN Integrin alpha-3 OS=Homo sapiens GN=ITGA3 PE=1 SV=5	4167.2.2
P26006|ITA3_HUMAN Integrin alpha-3 OS=Homo sapiens GN=ITGA3 PE=1 SV=5	P26006|ITA3	R.AHCVWLECPIPDAPVVTnVTVK.A	909	930	HexNAc(2)Hex(8)	N18(NGlycan/1702.5813)	18	926	N926	129000	129000	637.28	s(DKO1_90min) r(2)	DKO1	DKO1-b2	DKO1 Sample2	90 min	N18(NGlycan/1702.5813)	71.13	N	3	926	18	4.4e-12	2.9e-10	430.1	430.1	1403.29	1403.29	6.08	0	4206.86	4206.84	71.11	2	6	13400	35633	71.13	70.25	71.4	ms2_search_2_col_0_byonic_s(dko1_90min) r(2)	D:\Data\20210316_NEB\Glycopeptides - 90min Gradient\byos_tmp\Byologics_90min.OvnEn\ms2_search_2_col_0_byonic_s(dko1_90min) r(2).byrslt	D:/Data/20210316_NEB/Glycopeptides - 90min Gradient/20210317_IO25cm_90min_NEB_Sample2_PepHighCE2_V2_lowmass_400ng_Slot1-12_1_588.d	0	20210317_io25cm_90min_neb_sample2_pephighce2_v2_lowmass_400ng_slot1-12_1_588.35633.35633.3	QTOF_HCD	1.162	Reference	116591	6.31	500000		2	29319	sp|P26006|ITA3_HUMAN Integrin alpha-3 OS=Homo sapiens GN=ITGA3 PE=1 SV=5	4167.2.3
P26006|ITA3_HUMAN Integrin alpha-3 OS=Homo sapiens GN=ITGA3 PE=1 SV=5	P26006|ITA3	R.AHCVWLECPIPDAPVVTnVTVK.A	909	930	HexNAc(2)Hex(8)	N18(NGlycan/1702.5813)	18	926	N926	129000	129000	679.95	s(DKO1_90min) r(2)	DKO1	DKO1-b2	DKO1 Sample2	90 min	N18(NGlycan/1702.5813)	71.13	N	3	926	18	4.4e-13	2.9e-11	439.9	439.9	1403.3	1403.29	6.28	0	4206.86	4206.84	71.13	2	6	13400	35646	71.13	70.25	71.4	ms2_search_2_col_0_byonic_s(dko1_90min) r(2)	D:\Data\20210316_NEB\Glycopeptides - 90min Gradient\byos_tmp\Byologics_90min.OvnEn\ms2_search_2_col_0_byonic_s(dko1_90min) r(2).byrslt	D:/Data/20210316_NEB/Glycopeptides - 90min Gradient/20210317_IO25cm_90min_NEB_Sample2_PepHighCE2_V2_lowmass_400ng_Slot1-12_1_588.d	0	20210317_io25cm_90min_neb_sample2_pephighce2_v2_lowmass_400ng_slot1-12_1_588.35646.35646.3	QTOF_HCD	1.188	Reference	116591	6.31	500000		2	29324	sp|P26006|ITA3_HUMAN Integrin alpha-3 OS=Homo sapiens GN=ITGA3 PE=1 SV=5	4167.2.4
P26006|ITA3_HUMAN Integrin alpha-3 OS=Homo sapiens GN=ITGA3 PE=1 SV=5	P26006|ITA3	R.AHCVWLECPIPDAPVVTnVTVK.A	909	930	HexNAc(2)Hex(8)	N18(NGlycan/1702.5813)	18	926	N926	129000	129000	661.09	s(DKO1_90min) r(2)	DKO1	DKO1-b2	DKO1 Sample2	90 min	N18(NGlycan/1702.5813)	71.13	N	3	926	18	2.3e-13	1.5e-11	446.5	446.5	1403.29	1403.29	4.38	0	4206.86	4206.84	71.15	2	6	13400	35660	71.13	70.25	71.4	ms2_search_2_col_0_byonic_s(dko1_90min) r(2)	D:\Data\20210316_NEB\Glycopeptides - 90min Gradient\byos_tmp\Byologics_90min.OvnEn\ms2_search_2_col_0_byonic_s(dko1_90min) r(2).byrslt	D:/Data/20210316_NEB/Glycopeptides - 90min Gradient/20210317_IO25cm_90min_NEB_Sample2_PepHighCE2_V2_lowmass_400ng_Slot1-12_1_588.d	0	20210317_io25cm_90min_neb_sample2_pephighce2_v2_lowmass_400ng_slot1-12_1_588.35660.35660.3	QTOF_HCD	1.188	Reference	116591	6.31	500000		2	29329	sp|P26006|ITA3_HUMAN Integrin alpha-3 OS=Homo sapiens GN=ITGA3 PE=1 SV=5	4167.2.5
P26006|ITA3_HUMAN Integrin alpha-3 OS=Homo sapiens GN=ITGA3 PE=1 SV=5	P26006|ITA3	R.AHCVWLECPIPDAPVVTnVTVK.A	909	930	HexNAc(2)Hex(8)	N18(NGlycan/1702.5813)	18	926	N926	103000	103000	658.58	s(DKO1_90min) r(3)	DKO1	DKO1-b3	DKO1 Sample3	90 min	N18(NGlycan/1702.5813)	71.09	N	3	926	18	4.8e-13	2.4e-11	437.7	437.7	1403.29	1403.29	4.61	0	4206.86	4206.84	71.1	3	6	11300	37872	71.09	70.56	71.3	ms2_search_3_col_0_byonic_s(dko1_90min) r(3)	D:\Data\20210316_NEB\Glycopeptides - 90min Gradient\byos_tmp\Byologics_90min.OvnEn\ms2_search_3_col_0_byonic_s(dko1_90min) r(3).byrslt	D:/Data/20210316_NEB/Glycopeptides - 90min Gradient/20210317_IO25cm_90min_NEB_Sample3_PepHighCE2_V2_lowmass_400ng_Slot1-13_1_589.d	0	20210317_io25cm_90min_neb_sample3_pephighce2_v2_lowmass_400ng_slot1-13_1_589.37872.37872.3	QTOF_HCD	1.192	Reference	116591	6.31	400000	0.13	3	47610	sp|P26006|ITA3_HUMAN Integrin alpha-3 OS=Homo sapiens GN=ITGA3 PE=1 SV=5	4167.3.1
P26006|ITA3_HUMAN Integrin alpha-3 OS=Homo sapiens GN=ITGA3 PE=1 SV=5	P26006|ITA3	R.AHCVWLECPIPDAPVVTnVTVK.A	909	930	HexNAc(2)Hex(8)	N18(NGlycan/1702.5813)	18	926	N926	103000	103000	705.41	s(DKO1_90min) r(3)	DKO1	DKO1-b3	DKO1 Sample3	90 min	N18(NGlycan/1702.5813)	71.09	N	3	926	18	2.8e-14	1.4e-12	494.3	479.8	1403.29	1403.29	3.73	0	4206.85	4206.84	71.06	3	6	11300	37845	71.09	70.56	71.3	ms2_search_3_col_0_byonic_s(dko1_90min) r(3)	D:\Data\20210316_NEB\Glycopeptides - 90min Gradient\byos_tmp\Byologics_90min.OvnEn\ms2_search_3_col_0_byonic_s(dko1_90min) r(3).byrslt	D:/Data/20210316_NEB/Glycopeptides - 90min Gradient/20210317_IO25cm_90min_NEB_Sample3_PepHighCE2_V2_lowmass_400ng_Slot1-13_1_589.d	0	20210317_io25cm_90min_neb_sample3_pephighce2_v2_lowmass_400ng_slot1-13_1_589.37845.37845.3	QTOF_HCD	1.189	Reference	116591	6.31	400000		3	47598	sp|P26006|ITA3_HUMAN Integrin alpha-3 OS=Homo sapiens GN=ITGA3 PE=1 SV=5	4167.3.2
P26006|ITA3_HUMAN Integrin alpha-3 OS=Homo sapiens GN=ITGA3 PE=1 SV=5	P26006|ITA3	R.AHCVWLECPIPDAPVVTnVTVK.A	909	930	HexNAc(2)Hex(8)	N18(NGlycan/1702.5813)	18	926	N926	103000	103000	603.31	s(DKO1_90min) r(3)	DKO1	DKO1-b3	DKO1 Sample3	90 min	N18(NGlycan/1702.5813)	71.09	N	3	926	18	4.8e-12	2.4e-10	397	397	1403.29	1403.29	4.61	0	4206.86	4206.84	71.1	3	6	11300	37866	71.09	70.56	71.3	ms2_search_3_col_0_byonic_s(dko1_90min) r(3)	D:\Data\20210316_NEB\Glycopeptides - 90min Gradient\byos_tmp\Byologics_90min.OvnEn\ms2_search_3_col_0_byonic_s(dko1_90min) r(3).byrslt	D:/Data/20210316_NEB/Glycopeptides - 90min Gradient/20210317_IO25cm_90min_NEB_Sample3_PepHighCE2_V2_lowmass_400ng_Slot1-13_1_589.d	0	20210317_io25cm_90min_neb_sample3_pephighce2_v2_lowmass_400ng_slot1-13_1_589.37866.37866.3	QTOF_HCD	1.188	Reference	116591	6.31	400000		3	47607	sp|P26006|ITA3_HUMAN Integrin alpha-3 OS=Homo sapiens GN=ITGA3 PE=1 SV=5	4167.3.3
P26006|ITA3_HUMAN Integrin alpha-3 OS=Homo sapiens GN=ITGA3 PE=1 SV=5	P26006|ITA3	R.AHCVWLECPIPDAPVVTnVTVK.A	909	930	HexNAc(2)Hex(8)	N18(NGlycan/1702.5813)	18	926	N926	103000	103000	681.06	s(DKO1_90min) r(3)	DKO1	DKO1-b3	DKO1 Sample3	90 min	N18(NGlycan/1702.5813)	71.09	N	3	926	18	4.8e-13	2.4e-11	464.9	464.9	1403.29	1403.29	5.54	0	4206.86	4206.84	71.12	3	6	11300	37889	71.09	70.56	71.3	ms2_search_3_col_0_byonic_s(dko1_90min) r(3)	D:\Data\20210316_NEB\Glycopeptides - 90min Gradient\byos_tmp\Byologics_90min.OvnEn\ms2_search_3_col_0_byonic_s(dko1_90min) r(3).byrslt	D:/Data/20210316_NEB/Glycopeptides - 90min Gradient/20210317_IO25cm_90min_NEB_Sample3_PepHighCE2_V2_lowmass_400ng_Slot1-13_1_589.d	0	20210317_io25cm_90min_neb_sample3_pephighce2_v2_lowmass_400ng_slot1-13_1_589.37889.37889.3	QTOF_HCD	1.166	Reference	116591	6.31	400000		3	47614	sp|P26006|ITA3_HUMAN Integrin alpha-3 OS=Homo sapiens GN=ITGA3 PE=1 SV=5	4167.3.4
P26006|ITA3_HUMAN Integrin alpha-3 OS=Homo sapiens GN=ITGA3 PE=1 SV=5	P26006|ITA3	R.AHCVWLECPIPDAPVVTnVTVK.A	909	930	HexNAc(2)Hex(8)	N18(NGlycan/1702.5813)	18	926	N926	99100	99100	634.24	s(HCT116_90min) r(1)	HCT116	HCT116-b1	HCT116 Sample1	90 min	N18(NGlycan/1702.5813)	70.95	N	3	926	18	7.3e-12	5.1e-10	422.8	422.8	1403.29	1403.29	0.53	0	4206.84	4206.84	70.97	4	6	10500	37246	70.95	70.23	71.18	ms2_search_4_col_0_byonic_s(hct116_90min) r(1)	D:\Data\20210316_NEB\Glycopeptides - 90min Gradient\byos_tmp\Byologics_90min.OvnEn\ms2_search_4_col_0_byonic_s(hct116_90min) r(1).byrslt	D:/Data/20210316_NEB/Glycopeptides - 90min Gradient/20210317_IO25cm_90min_NEB_Sample4_PepHighCE2_V2_lowmass_400ng_Slot1-14_1_592.d	0	20210317_io25cm_90min_neb_sample4_pephighce2_v2_lowmass_400ng_slot1-14_1_592.37246.37246.3	QTOF_HCD	1.157	NonReference	116591	6.31	400000	0.12	1	65653	sp|P26006|ITA3_HUMAN Integrin alpha-3 OS=Homo sapiens GN=ITGA3 PE=1 SV=5	4167.4.1
P26006|ITA3_HUMAN Integrin alpha-3 OS=Homo sapiens GN=ITGA3 PE=1 SV=5	P26006|ITA3	R.AHCVWLECPIPDAPVVTnVTVK.A	909	930	HexNAc(2)Hex(8)	N18(NGlycan/1702.5813)	18	926	N926	99100	99100	654.41	s(HCT116_90min) r(1)	HCT116	HCT116-b1	HCT116 Sample1	90 min	N18(NGlycan/1702.5813)	70.95	N	3	926	18	7.3e-13	5.1e-11	424.9	424.9	1403.29	1403.29	0.88	0	4206.84	4206.84	70.93	4	6	10500	37224	70.95	70.23	71.18	ms2_search_4_col_0_byonic_s(hct116_90min) r(1)	D:\Data\20210316_NEB\Glycopeptides - 90min Gradient\byos_tmp\Byologics_90min.OvnEn\ms2_search_4_col_0_byonic_s(hct116_90min) r(1).byrslt	D:/Data/20210316_NEB/Glycopeptides - 90min Gradient/20210317_IO25cm_90min_NEB_Sample4_PepHighCE2_V2_lowmass_400ng_Slot1-14_1_592.d	0	20210317_io25cm_90min_neb_sample4_pephighce2_v2_lowmass_400ng_slot1-14_1_592.37224.37224.3	QTOF_HCD	1.157	NonReference	116591	6.31	400000		1	65644	sp|P26006|ITA3_HUMAN Integrin alpha-3 OS=Homo sapiens GN=ITGA3 PE=1 SV=5	4167.4.2
P26006|ITA3_HUMAN Integrin alpha-3 OS=Homo sapiens GN=ITGA3 PE=1 SV=5	P26006|ITA3	R.AHCVWLECPIPDAPVVTnVTVK.A	909	930	HexNAc(2)Hex(8)	N18(NGlycan/1702.5813)	18	926	N926	96600	96600	337.09	s(HCT116_90min) r(2)	HCT116	HCT116-b2	HCT116 Sample2	90 min	N18(NGlycan/1702.5813)	70.89	N	3	926	18	8.7e-06	0.00071	169.7	169.7	1403.28	1403.29	-0.98	0	4206.83	4206.84	70.95	5	6	10100	38781	70.89	70.36	71.12	ms2_search_5_col_0_byonic_s(hct116_90min) r(2)	D:\Data\20210316_NEB\Glycopeptides - 90min Gradient\byos_tmp\Byologics_90min.OvnEn\ms2_search_5_col_0_byonic_s(hct116_90min) r(2).byrslt	D:/Data/20210316_NEB/Glycopeptides - 90min Gradient/20210317_IO25cm_90min_NEB_Sample5_PepHighCE2_V2_lowmass_400ng_Slot1-15_1_598.d	0	20210317_io25cm_90min_neb_sample5_pephighce2_v2_lowmass_400ng_slot1-15_1_598.38781.38781.3	QTOF_HCD	1.192	NonReference	116591	6.31	400000	0.13	2	84843	sp|P26006|ITA3_HUMAN Integrin alpha-3 OS=Homo sapiens GN=ITGA3 PE=1 SV=5	4167.5.1
P26006|ITA3_HUMAN Integrin alpha-3 OS=Homo sapiens GN=ITGA3 PE=1 SV=5	P26006|ITA3	R.AHCVWLECPIPDAPVVTnVTVK.A	909	930	HexNAc(2)Hex(8)	N18(NGlycan/1702.5813)	18	926	N926	96600	96600	651.57	s(HCT116_90min) r(2)	HCT116	HCT116-b2	HCT116 Sample2	90 min	N18(NGlycan/1702.5813)	70.89	N	3	926	18	8e-13	6.5e-11	470.7	439.1	1403.29	1403.29	1.33	0	4206.84	4206.84	70.87	5	6	10100	38732	70.89	70.36	71.12	ms2_search_5_col_0_byonic_s(hct116_90min) r(2)	D:\Data\20210316_NEB\Glycopeptides - 90min Gradient\byos_tmp\Byologics_90min.OvnEn\ms2_search_5_col_0_byonic_s(hct116_90min) r(2).byrslt	D:/Data/20210316_NEB/Glycopeptides - 90min Gradient/20210317_IO25cm_90min_NEB_Sample5_PepHighCE2_V2_lowmass_400ng_Slot1-15_1_598.d	0	20210317_io25cm_90min_neb_sample5_pephighce2_v2_lowmass_400ng_slot1-15_1_598.38732.38732.3	QTOF_HCD	1.163	NonReference	116591	6.31	400000		2	84829	sp|P26006|ITA3_HUMAN Integrin alpha-3 OS=Homo sapiens GN=ITGA3 PE=1 SV=5	4167.5.2
P26006|ITA3_HUMAN Integrin alpha-3 OS=Homo sapiens GN=ITGA3 PE=1 SV=5	P26006|ITA3	R.AHCVWLECPIPDAPVVTnVTVK.A	909	930	HexNAc(2)Hex(8)	N18(NGlycan/1702.5813)	18	926	N926	88100	88100	541.31	s(HCT116_90min) r(3)	HCT116	HCT116-b3	HCT116 Sample3	90 min	N18(NGlycan/1702.5813)	70.78	N	3	926	18	2.4e-08	1.8e-06	352.2	352.2	1403.29	1403.29	1.47	0	4206.84	4206.84	70.8	6	6	10400	37877	70.78	70.08	71	ms2_search_6_col_0_byonic_s(hct116_90min) r(3)	D:\Data\20210316_NEB\Glycopeptides - 90min Gradient\byos_tmp\Byologics_90min.OvnEn\ms2_search_6_col_0_byonic_s(hct116_90min) r(3).byrslt	D:/Data/20210316_NEB/Glycopeptides - 90min Gradient/20210317_IO25cm_90min_NEB_Sample6_PepHighCE2_V2_lowmass_400ng_Slot1-16_1_599.d	0	20210317_io25cm_90min_neb_sample6_pephighce2_v2_lowmass_400ng_slot1-16_1_599.37877.37877.3	QTOF_HCD	1.163	NonReference	116591	6.31	400000	0.11	3	104479	sp|P26006|ITA3_HUMAN Integrin alpha-3 OS=Homo sapiens GN=ITGA3 PE=1 SV=5	4167.6.1
P26006|ITA3_HUMAN Integrin alpha-3 OS=Homo sapiens GN=ITGA3 PE=1 SV=5	P26006|ITA3	R.AHCVWLECPIPDAPVVTnVTVK.A	909	930	HexNAc(2)Hex(8)	N18(NGlycan/1702.5813)	18	926	N926	88100	88100	553.95	s(HCT116_90min) r(3)	HCT116	HCT116-b3	HCT116 Sample3	90 min	N18(NGlycan/1702.5813)	70.78	N	3	926	18	4e-08	3e-06	313.5	313.5	1403.29	1403.29	1.47	0	4206.84	4206.84	70.79	6	6	10400	37869	70.78	70.08	71	ms2_search_6_col_0_byonic_s(hct116_90min) r(3)	D:\Data\20210316_NEB\Glycopeptides - 90min Gradient\byos_tmp\Byologics_90min.OvnEn\ms2_search_6_col_0_byonic_s(hct116_90min) r(3).byrslt	D:/Data/20210316_NEB/Glycopeptides - 90min Gradient/20210317_IO25cm_90min_NEB_Sample6_PepHighCE2_V2_lowmass_400ng_Slot1-16_1_599.d	0	20210317_io25cm_90min_neb_sample6_pephighce2_v2_lowmass_400ng_slot1-16_1_599.37869.37869.3	QTOF_HCD	1.164	NonReference	116591	6.31	400000		3	104473	sp|P26006|ITA3_HUMAN Integrin alpha-3 OS=Homo sapiens GN=ITGA3 PE=1 SV=5	4167.6.2
P26006|ITA3_HUMAN Integrin alpha-3 OS=Homo sapiens GN=ITGA3 PE=1 SV=5	P26006|ITA3	R.AHCVWLECPIPDAPVVTnVTVK.A	909	930	HexNAc(2)Hex(8)	N18(NGlycan/1702.5813)	18	926	N926	88100	88100	477.59	s(HCT116_90min) r(3)	HCT116	HCT116-b3	HCT116 Sample3	90 min	N18(NGlycan/1702.5813)	70.78	N	3	926	18	2.9e-08	2.2e-06	347.2	304.9	1403.29	1403.29	-0.25	0	4206.84	4206.84	70.84	6	6	10400	37895	70.78	70.08	71	ms2_search_6_col_0_byonic_s(hct116_90min) r(3)	D:\Data\20210316_NEB\Glycopeptides - 90min Gradient\byos_tmp\Byologics_90min.OvnEn\ms2_search_6_col_0_byonic_s(hct116_90min) r(3).byrslt	D:/Data/20210316_NEB/Glycopeptides - 90min Gradient/20210317_IO25cm_90min_NEB_Sample6_PepHighCE2_V2_lowmass_400ng_Slot1-16_1_599.d	0	20210317_io25cm_90min_neb_sample6_pephighce2_v2_lowmass_400ng_slot1-16_1_599.37895.37895.3	QTOF_HCD	1.188	NonReference	116591	6.31	400000		3	104485	sp|P26006|ITA3_HUMAN Integrin alpha-3 OS=Homo sapiens GN=ITGA3 PE=1 SV=5	4167.6.3
P26006|ITA3_HUMAN Integrin alpha-3 OS=Homo sapiens GN=ITGA3 PE=1 SV=5	P26006|ITA3	R.AHCVWLECPIPDAPVVTnVTVK.A	909	930	HexNAc(2)Hex(8)	N18(NGlycan/1702.5813)	18	926	N926	35100	35100	189.59	s(DKO1_90min) r(2)	DKO1	DKO1-b2	DKO1 Sample2	90 min	N18(NGlycan/1702.5813)	71.13	N	4	926	18	0.0076	0.34	113.4	113.4	1052.72	1052.72	5.95	0	4206.86	4206.84	71.18	2	6	4700	35676	71.13	70.66	71.23	ms2_search_2_col_0_byonic_s(dko1_90min) r(2)	D:\Data\20210316_NEB\Glycopeptides - 90min Gradient\byos_tmp\Byologics_90min.OvnEn\ms2_search_2_col_0_byonic_s(dko1_90min) r(2).byrslt	D:/Data/20210316_NEB/Glycopeptides - 90min Gradient/20210317_IO25cm_90min_NEB_Sample2_PepHighCE2_V2_lowmass_400ng_Slot1-12_1_588.d	0	20210317_io25cm_90min_neb_sample2_pephighce2_v2_lowmass_400ng_slot1-12_1_588.35676.35676.4	QTOF_HCD	1.016	Reference	116591	6.31	100000	0.13	2	29334	sp|P26006|ITA3_HUMAN Integrin alpha-3 OS=Homo sapiens GN=ITGA3 PE=1 SV=5	4168.1.1
P26006|ITA3_HUMAN Integrin alpha-3 OS=Homo sapiens GN=ITGA3 PE=1 SV=5	P26006|ITA3	R.AHCVWLECPIPDAPVVTnVTVK.A	909	930	HexNAc(2)Hex(8)	N18(NGlycan/1702.5813)	18	926	N926	35100	35100	457.68	s(DKO1_90min) r(2)	DKO1	DKO1-b2	DKO1 Sample2	90 min	N18(NGlycan/1702.5813)	71.13	N	4	926	18	2.9e-08	1.9e-06	342.9	0	1052.72	1052.72	5.3	1	4206.86	4206.84	71.09	2	6	4700	35625	71.13	70.66	71.23	ms2_search_2_col_0_byonic_s(dko1_90min) r(2)	D:\Data\20210316_NEB\Glycopeptides - 90min Gradient\byos_tmp\Byologics_90min.OvnEn\ms2_search_2_col_0_byonic_s(dko1_90min) r(2).byrslt	D:/Data/20210316_NEB/Glycopeptides - 90min Gradient/20210317_IO25cm_90min_NEB_Sample2_PepHighCE2_V2_lowmass_400ng_Slot1-12_1_588.d	0	20210317_io25cm_90min_neb_sample2_pephighce2_v2_lowmass_400ng_slot1-12_1_588.35625.35625.4	QTOF_HCD	1.02	Reference	116591	6.31	100000		2	29316	sp|P26006|ITA3_HUMAN Integrin alpha-3 OS=Homo sapiens GN=ITGA3 PE=1 SV=5	4168.1.2
P26006|ITA3_HUMAN Integrin alpha-3 OS=Homo sapiens GN=ITGA3 PE=1 SV=5	P26006|ITA3	R.AHCVWLECPIPDAPVVTnVTVK.A	909	930	HexNAc(2)Hex(8)	N18(NGlycan/1702.5813)	18	926	N926	27400	27400	302.23	s(HCT116_90min) r(1)	HCT116	HCT116-b1	HCT116 Sample1	90 min	N18(NGlycan/1702.5813)	70.95	N	4	926	18	5.4e-05	0.0038	153	153	1052.72	1052.72	1.25	0	4206.84	4206.84	70.99	4	6	4060	37259	70.95	70.87	71.22	ms2_search_4_col_0_byonic_s(hct116_90min) r(1)	D:\Data\20210316_NEB\Glycopeptides - 90min Gradient\byos_tmp\Byologics_90min.OvnEn\ms2_search_4_col_0_byonic_s(hct116_90min) r(1).byrslt	D:/Data/20210316_NEB/Glycopeptides - 90min Gradient/20210317_IO25cm_90min_NEB_Sample4_PepHighCE2_V2_lowmass_400ng_Slot1-14_1_592.d	0	20210317_io25cm_90min_neb_sample4_pephighce2_v2_lowmass_400ng_slot1-14_1_592.37259.37259.4	QTOF_HCD	1.017	NonReference	116591	6.31	100000	0.11	1	65657	sp|P26006|ITA3_HUMAN Integrin alpha-3 OS=Homo sapiens GN=ITGA3 PE=1 SV=5	4168.2.1
P26006|ITA3_HUMAN Integrin alpha-3 OS=Homo sapiens GN=ITGA3 PE=1 SV=5	P26006|ITA3	R.AHCVWLECPIPDAPVVTnVTVK.A	909	930	HexNAc(2)Hex(8)	N18(NGlycan/1702.5813)	18	926	N926	27400	27400	494.83	s(HCT116_90min) r(1)	HCT116	HCT116-b1	HCT116 Sample1	90 min	N18(NGlycan/1702.5813)	70.95	N	4	926	18	1.1e-09	7.6e-08	383.8	316.4	1052.72	1052.72	0.51	0	4206.84	4206.84	70.93	4	6	4060	37227	70.95	70.87	71.22	ms2_search_4_col_0_byonic_s(hct116_90min) r(1)	D:\Data\20210316_NEB\Glycopeptides - 90min Gradient\byos_tmp\Byologics_90min.OvnEn\ms2_search_4_col_0_byonic_s(hct116_90min) r(1).byrslt	D:/Data/20210316_NEB/Glycopeptides - 90min Gradient/20210317_IO25cm_90min_NEB_Sample4_PepHighCE2_V2_lowmass_400ng_Slot1-14_1_592.d	0	20210317_io25cm_90min_neb_sample4_pephighce2_v2_lowmass_400ng_slot1-14_1_592.37227.37227.4	QTOF_HCD	1.019	NonReference	116591	6.31	100000		1	65645	sp|P26006|ITA3_HUMAN Integrin alpha-3 OS=Homo sapiens GN=ITGA3 PE=1 SV=5	4168.2.2
P26006|ITA3_HUMAN Integrin alpha-3 OS=Homo sapiens GN=ITGA3 PE=1 SV=5	P26006|ITA3	R.AHCVWLECPIPDAPVVTnVTVK.A	909	930	HexNAc(2)Hex(8)	N18(NGlycan/1702.5813)	18	926	N926	18500	18500	393.92	s(HCT116_90min) r(3)	HCT116	HCT116-b3	HCT116 Sample3	90 min	N18(NGlycan/1702.5813)	70.8	N	4	926	18	5.9e-07	4.5e-05	266.5	233.8	1052.71	1052.72	-2.94	0	4206.82	4206.84	70.78	6	6	2750	37865	70.8	69.82	70.88	ms2_search_6_col_0_byonic_s(hct116_90min) r(3)	D:\Data\20210316_NEB\Glycopeptides - 90min Gradient\byos_tmp\Byologics_90min.OvnEn\ms2_search_6_col_0_byonic_s(hct116_90min) r(3).byrslt	D:/Data/20210316_NEB/Glycopeptides - 90min Gradient/20210317_IO25cm_90min_NEB_Sample6_PepHighCE2_V2_lowmass_400ng_Slot1-16_1_599.d	1	20210317_io25cm_90min_neb_sample6_pephighce2_v2_lowmass_400ng_slot1-16_1_599.37865.37865.4	QTOF_HCD	1.021	NonReference	116591	6.31	80000	0.12	3	104471	sp|P26006|ITA3_HUMAN Integrin alpha-3 OS=Homo sapiens GN=ITGA3 PE=1 SV=5	4168.3
P26006|ITA3_HUMAN Integrin alpha-3 OS=Homo sapiens GN=ITGA3 PE=1 SV=5	P26006|ITA3	R.AHCVWLECPIPDAPVVTnVTVK.A	909	930	HexNAc(2)Hex(9)	N18(NGlycan/1864.6342)	18	926	N926	114000	114000	659.39	s(DKO1_90min) r(1)	DKO1	DKO1-b1	DKO1 Sample1	90 min	N18(NGlycan/1864.6342)	70.99	N	3	926	18	6.4e-14	3e-12	475.9	475.9	1457.31	1457.3	7.45	0	4368.92	4368.89	70.97	1	6	11000	37094	70.99	70.23	71.23	ms2_search_1_col_0_byonic_s(dko1_90min) r(1)	D:\Data\20210316_NEB\Glycopeptides - 90min Gradient\byos_tmp\Byologics_90min.OvnEn\ms2_search_1_col_0_byonic_s(dko1_90min) r(1).byrslt	D:/Data/20210316_NEB/Glycopeptides - 90min Gradient/20210317_IO25cm_90min_NEB_Sample1_PepHighCE2_V2_lowmass_400ng_Slot1-11_1_590.d	0	20210317_io25cm_90min_neb_sample1_pephighce2_v2_lowmass_400ng_slot1-11_1_590.37094.37094.3	QTOF_HCD	1.192	Reference	116591	6.31	500000	0.12	1	12567	sp|P26006|ITA3_HUMAN Integrin alpha-3 OS=Homo sapiens GN=ITGA3 PE=1 SV=5	4169.1.1
P26006|ITA3_HUMAN Integrin alpha-3 OS=Homo sapiens GN=ITGA3 PE=1 SV=5	P26006|ITA3	R.AHCVWLECPIPDAPVVTnVTVK.A	909	930	HexNAc(2)Hex(9)	N18(NGlycan/1864.6342)	18	926	N926	114000	114000	399.91	s(DKO1_90min) r(1)	DKO1	DKO1-b1	DKO1 Sample1	90 min	N18(NGlycan/1864.6342)	70.99	N	3	926	18	7.3e-08	3.4e-06	225.9	225.9	1457.31	1457.3	7.45	0	4368.92	4368.89	70.97	1	6	11000	37085	70.99	70.23	71.23	ms2_search_1_col_0_byonic_s(dko1_90min) r(1)	D:\Data\20210316_NEB\Glycopeptides - 90min Gradient\byos_tmp\Byologics_90min.OvnEn\ms2_search_1_col_0_byonic_s(dko1_90min) r(1).byrslt	D:/Data/20210316_NEB/Glycopeptides - 90min Gradient/20210317_IO25cm_90min_NEB_Sample1_PepHighCE2_V2_lowmass_400ng_Slot1-11_1_590.d	0	20210317_io25cm_90min_neb_sample1_pephighce2_v2_lowmass_400ng_slot1-11_1_590.37085.37085.3	QTOF_HCD	1.191	Reference	116591	6.31	500000		1	12563	sp|P26006|ITA3_HUMAN Integrin alpha-3 OS=Homo sapiens GN=ITGA3 PE=1 SV=5	4169.1.2
P26006|ITA3_HUMAN Integrin alpha-3 OS=Homo sapiens GN=ITGA3 PE=1 SV=5	P26006|ITA3	R.AHCVWLECPIPDAPVVTnVTVK.A	909	930	HexNAc(2)Hex(9)	N18(NGlycan/1864.6342)	18	926	N926	173000	173000	603.92	s(DKO1_90min) r(2)	DKO1	DKO1-b2	DKO1 Sample2	90 min	N18(NGlycan/1864.6342)	71.03	N	3	926	18	2.3e-12	1.5e-10	438.1	438.1	1457.31	1457.3	4.83	0	4368.91	4368.89	71.01	2	6	12800	35578	71.03	69.7	71.52	ms2_search_2_col_0_byonic_s(dko1_90min) r(2)	D:\Data\20210316_NEB\Glycopeptides - 90min Gradient\byos_tmp\Byologics_90min.OvnEn\ms2_search_2_col_0_byonic_s(dko1_90min) r(2).byrslt	D:/Data/20210316_NEB/Glycopeptides - 90min Gradient/20210317_IO25cm_90min_NEB_Sample2_PepHighCE2_V2_lowmass_400ng_Slot1-12_1_588.d	0	20210317_io25cm_90min_neb_sample2_pephighce2_v2_lowmass_400ng_slot1-12_1_588.35578.35578.3	QTOF_HCD	1.193	Reference	116591	6.31	700000	0.12	2	29298	sp|P26006|ITA3_HUMAN Integrin alpha-3 OS=Homo sapiens GN=ITGA3 PE=1 SV=5	4169.2.1
P26006|ITA3_HUMAN Integrin alpha-3 OS=Homo sapiens GN=ITGA3 PE=1 SV=5	P26006|ITA3	R.AHCVWLECPIPDAPVVTnVTVK.A	909	930	HexNAc(2)Hex(9)	N18(NGlycan/1864.6342)	18	926	N926	173000	173000	646.94	s(DKO1_90min) r(2)	DKO1	DKO1-b2	DKO1 Sample2	90 min	N18(NGlycan/1864.6342)	71.03	N	3	926	18	1.6e-11	1.1e-09	439.6	439.6	1457.32	1457.3	7.96	0	4368.92	4368.89	70.99	2	6	12800	35568	71.03	69.7	71.52	ms2_search_2_col_0_byonic_s(dko1_90min) r(2)	D:\Data\20210316_NEB\Glycopeptides - 90min Gradient\byos_tmp\Byologics_90min.OvnEn\ms2_search_2_col_0_byonic_s(dko1_90min) r(2).byrslt	D:/Data/20210316_NEB/Glycopeptides - 90min Gradient/20210317_IO25cm_90min_NEB_Sample2_PepHighCE2_V2_lowmass_400ng_Slot1-12_1_588.d	0	20210317_io25cm_90min_neb_sample2_pephighce2_v2_lowmass_400ng_slot1-12_1_588.35568.35568.3	QTOF_HCD	1.197	Reference	116591	6.31	700000		2	29293	sp|P26006|ITA3_HUMAN Integrin alpha-3 OS=Homo sapiens GN=ITGA3 PE=1 SV=5	4169.2.2
P26006|ITA3_HUMAN Integrin alpha-3 OS=Homo sapiens GN=ITGA3 PE=1 SV=5	P26006|ITA3	R.AHCVWLECPIPDAPVVTnVTVK.A	909	930	HexNAc(2)Hex(9)	N18(NGlycan/1864.6342)	18	926	N926	118000	118000	643.35	s(DKO1_90min) r(3)	DKO1	DKO1-b3	DKO1 Sample3	90 min	N18(NGlycan/1864.6342)	71.01	N	3	926	18	4.8e-12	2.4e-10	455.4	455.4	1457.31	1457.3	5.37	0	4368.91	4368.89	71.01	3	6	11700	37811	71.01	70.52	71.3	ms2_search_3_col_0_byonic_s(dko1_90min) r(3)	D:\Data\20210316_NEB\Glycopeptides - 90min Gradient\byos_tmp\Byologics_90min.OvnEn\ms2_search_3_col_0_byonic_s(dko1_90min) r(3).byrslt	D:/Data/20210316_NEB/Glycopeptides - 90min Gradient/20210317_IO25cm_90min_NEB_Sample3_PepHighCE2_V2_lowmass_400ng_Slot1-13_1_589.d	1	20210317_io25cm_90min_neb_sample3_pephighce2_v2_lowmass_400ng_slot1-13_1_589.37811.37811.3	QTOF_HCD	1.196	Reference	116591	6.31	500000	0.11	3	47583	sp|P26006|ITA3_HUMAN Integrin alpha-3 OS=Homo sapiens GN=ITGA3 PE=1 SV=5	4169.3
P26006|ITA3_HUMAN Integrin alpha-3 OS=Homo sapiens GN=ITGA3 PE=1 SV=5	P26006|ITA3	R.AHCVWLECPIPDAPVVTnVTVK.A	909	930	HexNAc(2)Hex(9)	N18(NGlycan/1864.6342)	18	926	N926	189000	189000	614.85	s(HCT116_90min) r(1)	HCT116	HCT116-b1	HCT116 Sample1	90 min	N18(NGlycan/1864.6342)	70.85	N	3	926	18	1.6e-11	1.1e-09	436.8	436.8	1457.31	1457.3	4.48	0	4368.91	4368.89	70.81	4	6	20000	37159	70.85	70.4	71.13	ms2_search_4_col_0_byonic_s(hct116_90min) r(1)	D:\Data\20210316_NEB\Glycopeptides - 90min Gradient\byos_tmp\Byologics_90min.OvnEn\ms2_search_4_col_0_byonic_s(hct116_90min) r(1).byrslt	D:/Data/20210316_NEB/Glycopeptides - 90min Gradient/20210317_IO25cm_90min_NEB_Sample4_PepHighCE2_V2_lowmass_400ng_Slot1-14_1_592.d	1	20210317_io25cm_90min_neb_sample4_pephighce2_v2_lowmass_400ng_slot1-14_1_592.37159.37159.3	QTOF_HCD	1.191	NonReference	116591	6.31	800000	0.12	1	65618	sp|P26006|ITA3_HUMAN Integrin alpha-3 OS=Homo sapiens GN=ITGA3 PE=1 SV=5	4169.4
P26006|ITA3_HUMAN Integrin alpha-3 OS=Homo sapiens GN=ITGA3 PE=1 SV=5	P26006|ITA3	R.AHCVWLECPIPDAPVVTnVTVK.A	909	930	HexNAc(2)Hex(9)	N18(NGlycan/1864.6342)	18	926	N926	171000	171000	653.32	s(HCT116_90min) r(2)	HCT116	HCT116-b2	HCT116 Sample2	90 min	N18(NGlycan/1864.6342)	70.79	N	3	926	18	5.3e-13	4.3e-11	464.2	464.2	1457.3	1457.3	-0.17	0	4368.89	4368.89	70.75	5	6	18300	38666	70.79	70.54	71.28	ms2_search_5_col_0_byonic_s(hct116_90min) r(2)	D:\Data\20210316_NEB\Glycopeptides - 90min Gradient\byos_tmp\Byologics_90min.OvnEn\ms2_search_5_col_0_byonic_s(hct116_90min) r(2).byrslt	D:/Data/20210316_NEB/Glycopeptides - 90min Gradient/20210317_IO25cm_90min_NEB_Sample5_PepHighCE2_V2_lowmass_400ng_Slot1-15_1_598.d	0	20210317_io25cm_90min_neb_sample5_pephighce2_v2_lowmass_400ng_slot1-15_1_598.38666.38666.3	QTOF_HCD	1.194	NonReference	116591	6.31	700000	0.12	2	84803	sp|P26006|ITA3_HUMAN Integrin alpha-3 OS=Homo sapiens GN=ITGA3 PE=1 SV=5	4169.5.1
P26006|ITA3_HUMAN Integrin alpha-3 OS=Homo sapiens GN=ITGA3 PE=1 SV=5	P26006|ITA3	R.AHCVWLECPIPDAPVVTnVTVK.A	909	930	HexNAc(2)Hex(9)	N18(NGlycan/1864.6342)	18	926	N926	171000	171000	614.32	s(HCT116_90min) r(2)	HCT116	HCT116-b2	HCT116 Sample2	90 min	N18(NGlycan/1864.6342)	70.79	N	3	926	18	8e-12	6.5e-10	426.8	426.8	1457.31	1457.3	1.42	0	4368.9	4368.89	70.73	5	6	18300	38657	70.79	70.54	71.28	ms2_search_5_col_0_byonic_s(hct116_90min) r(2)	D:\Data\20210316_NEB\Glycopeptides - 90min Gradient\byos_tmp\Byologics_90min.OvnEn\ms2_search_5_col_0_byonic_s(hct116_90min) r(2).byrslt	D:/Data/20210316_NEB/Glycopeptides - 90min Gradient/20210317_IO25cm_90min_NEB_Sample5_PepHighCE2_V2_lowmass_400ng_Slot1-15_1_598.d	0	20210317_io25cm_90min_neb_sample5_pephighce2_v2_lowmass_400ng_slot1-15_1_598.38657.38657.3	QTOF_HCD	1.195	NonReference	116591	6.31	700000		2	84798	sp|P26006|ITA3_HUMAN Integrin alpha-3 OS=Homo sapiens GN=ITGA3 PE=1 SV=5	4169.5.2
P26006|ITA3_HUMAN Integrin alpha-3 OS=Homo sapiens GN=ITGA3 PE=1 SV=5	P26006|ITA3	R.AHCVWLECPIPDAPVVTnVTVK.A	909	930	HexNAc(2)Hex(9)	N18(NGlycan/1864.6342)	18	926	N926	171000	171000	548.29	s(HCT116_90min) r(2)	HCT116	HCT116-b2	HCT116 Sample2	90 min	N18(NGlycan/1864.6342)	70.79	N	3	926	18	8.3e-10	6.8e-08	387.4	387.4	1457.3	1457.3	0.54	0	4368.89	4368.89	70.81	5	6	18300	38699	70.79	70.54	71.28	ms2_search_5_col_0_byonic_s(hct116_90min) r(2)	D:\Data\20210316_NEB\Glycopeptides - 90min Gradient\byos_tmp\Byologics_90min.OvnEn\ms2_search_5_col_0_byonic_s(hct116_90min) r(2).byrslt	D:/Data/20210316_NEB/Glycopeptides - 90min Gradient/20210317_IO25cm_90min_NEB_Sample5_PepHighCE2_V2_lowmass_400ng_Slot1-15_1_598.d	0	20210317_io25cm_90min_neb_sample5_pephighce2_v2_lowmass_400ng_slot1-15_1_598.38699.38699.3	QTOF_HCD	1.192	NonReference	116591	6.31	700000		2	84815	sp|P26006|ITA3_HUMAN Integrin alpha-3 OS=Homo sapiens GN=ITGA3 PE=1 SV=5	4169.5.3
P26006|ITA3_HUMAN Integrin alpha-3 OS=Homo sapiens GN=ITGA3 PE=1 SV=5	P26006|ITA3	R.AHCVWLECPIPDAPVVTnVTVK.A	909	930	HexNAc(2)Hex(9)	N18(NGlycan/1864.6342)	18	926	N926	157000	157000	640.7	s(HCT116_90min) r(3)	HCT116	HCT116-b3	HCT116 Sample3	90 min	N18(NGlycan/1864.6342)	70.7	N	3	926	18	7.2e-12	5.4e-10	452.5	452.5	1457.3	1457.3	0.12	0	4368.89	4368.89	70.66	6	6	19500	37799	70.7	70.47	70.96	ms2_search_6_col_0_byonic_s(hct116_90min) r(3)	D:\Data\20210316_NEB\Glycopeptides - 90min Gradient\byos_tmp\Byologics_90min.OvnEn\ms2_search_6_col_0_byonic_s(hct116_90min) r(3).byrslt	D:/Data/20210316_NEB/Glycopeptides - 90min Gradient/20210317_IO25cm_90min_NEB_Sample6_PepHighCE2_V2_lowmass_400ng_Slot1-16_1_599.d	0	20210317_io25cm_90min_neb_sample6_pephighce2_v2_lowmass_400ng_slot1-16_1_599.37799.37799.3	QTOF_HCD	1.194	NonReference	116591	6.31	700000	0.12	3	104443	sp|P26006|ITA3_HUMAN Integrin alpha-3 OS=Homo sapiens GN=ITGA3 PE=1 SV=5	4169.6.1
P26006|ITA3_HUMAN Integrin alpha-3 OS=Homo sapiens GN=ITGA3 PE=1 SV=5	P26006|ITA3	R.AHCVWLECPIPDAPVVTnVTVK.A	909	930	HexNAc(2)Hex(9)	N18(NGlycan/1864.6342)	18	926	N926	157000	157000	636.96	s(HCT116_90min) r(3)	HCT116	HCT116-b3	HCT116 Sample3	90 min	N18(NGlycan/1864.6342)	70.7	N	3	926	18	7.2e-12	5.4e-10	481.2	481.2	1457.3	1457.3	-0.61	0	4368.89	4368.89	70.64	6	6	19500	37790	70.7	70.47	70.96	ms2_search_6_col_0_byonic_s(hct116_90min) r(3)	D:\Data\20210316_NEB\Glycopeptides - 90min Gradient\byos_tmp\Byologics_90min.OvnEn\ms2_search_6_col_0_byonic_s(hct116_90min) r(3).byrslt	D:/Data/20210316_NEB/Glycopeptides - 90min Gradient/20210317_IO25cm_90min_NEB_Sample6_PepHighCE2_V2_lowmass_400ng_Slot1-16_1_599.d	0	20210317_io25cm_90min_neb_sample6_pephighce2_v2_lowmass_400ng_slot1-16_1_599.37790.37790.3	QTOF_HCD	1.194	NonReference	116591	6.31	700000		3	104442	sp|P26006|ITA3_HUMAN Integrin alpha-3 OS=Homo sapiens GN=ITGA3 PE=1 SV=5	4169.6.2
P26006|ITA3_HUMAN Integrin alpha-3 OS=Homo sapiens GN=ITGA3 PE=1 SV=5	P26006|ITA3	R.AHCVWLECPIPDAPVVTnVTVK.A	909	930	HexNAc(2)Hex(9)	N18(NGlycan/1864.6342)	18	926	N926	59800	59800	557.94	s(DKO1_90min) r(3)	DKO1	DKO1-b3	DKO1 Sample3	90 min	N18(NGlycan/1864.6342)	70.99	N	4	926	18	4.4e-10	2.2e-08	445.6	445.6	1093.24	1093.23	7.12	0	4368.92	4368.89	71.04	3	6	4670	37836	70.99	70.91	71.63	ms2_search_3_col_0_byonic_s(dko1_90min) r(3)	D:\Data\20210316_NEB\Glycopeptides - 90min Gradient\byos_tmp\Byologics_90min.OvnEn\ms2_search_3_col_0_byonic_s(dko1_90min) r(3).byrslt	D:/Data/20210316_NEB/Glycopeptides - 90min Gradient/20210317_IO25cm_90min_NEB_Sample3_PepHighCE2_V2_lowmass_400ng_Slot1-13_1_589.d	1	20210317_io25cm_90min_neb_sample3_pephighce2_v2_lowmass_400ng_slot1-13_1_589.37836.37836.4	QTOF_HCD	1.037	Reference	116591	6.31	300000	0.11	3	47595	sp|P26006|ITA3_HUMAN Integrin alpha-3 OS=Homo sapiens GN=ITGA3 PE=1 SV=5	4170.1
P26006|ITA3_HUMAN Integrin alpha-3 OS=Homo sapiens GN=ITGA3 PE=1 SV=5	P26006|ITA3	R.AHCVWLECPIPDAPVVTnVTVK.A	909	930	HexNAc(2)Hex(9)	N18(NGlycan/1864.6342)	18	926	N926	144000	144000	605.14	s(HCT116_90min) r(1)	HCT116	HCT116-b1	HCT116 Sample1	90 min	N18(NGlycan/1864.6342)	70.87	N	4	926	18	3.4e-11	2.4e-09	491.2	491.2	1093.23	1093.23	4.87	0	4368.91	4368.89	70.85	4	6	6570	37182	70.87	70.48	71.93	ms2_search_4_col_0_byonic_s(hct116_90min) r(1)	D:\Data\20210316_NEB\Glycopeptides - 90min Gradient\byos_tmp\Byologics_90min.OvnEn\ms2_search_4_col_0_byonic_s(hct116_90min) r(1).byrslt	D:/Data/20210316_NEB/Glycopeptides - 90min Gradient/20210317_IO25cm_90min_NEB_Sample4_PepHighCE2_V2_lowmass_400ng_Slot1-14_1_592.d	1	20210317_io25cm_90min_neb_sample4_pephighce2_v2_lowmass_400ng_slot1-14_1_592.37182.37182.4	QTOF_HCD	1.038	NonReference	116591	6.31	600000	0.13	1	65629	sp|P26006|ITA3_HUMAN Integrin alpha-3 OS=Homo sapiens GN=ITGA3 PE=1 SV=5	4170.2
P26006|ITA3_HUMAN Integrin alpha-3 OS=Homo sapiens GN=ITGA3 PE=1 SV=5	P26006|ITA3	R.AHCVWLECPIPDAPVVTnVTVK.A	909	930	HexNAc(4)Hex(5)NeuAc(1)	N18(NGlycan/1913.6770)	18	926	N926	147000	147000	569.37	s(HCT116_90min) r(1)	HCT116	HCT116-b1	HCT116 Sample1	90 min	N18(NGlycan/1913.6770)	76.74	N	3	926	18	3e-09	2.1e-07	354.3	354.3	1473.65	1473.65	0.71	0	4417.94	4417.93	76.72	4	6	14200	41002	76.74	76.53	77.84	ms2_search_4_col_0_byonic_s(hct116_90min) r(1)	D:\Data\20210316_NEB\Glycopeptides - 90min Gradient\byos_tmp\Byologics_90min.OvnEn\ms2_search_4_col_0_byonic_s(hct116_90min) r(1).byrslt	D:/Data/20210316_NEB/Glycopeptides - 90min Gradient/20210317_IO25cm_90min_NEB_Sample4_PepHighCE2_V2_lowmass_400ng_Slot1-14_1_592.d	0	20210317_io25cm_90min_neb_sample4_pephighce2_v2_lowmass_400ng_slot1-14_1_592.41002.41002.3	QTOF_HCD	1.26	NonReference	116591	6.31	600000	0.12	1	66979	sp|P26006|ITA3_HUMAN Integrin alpha-3 OS=Homo sapiens GN=ITGA3 PE=1 SV=5	4171.1.1
P26006|ITA3_HUMAN Integrin alpha-3 OS=Homo sapiens GN=ITGA3 PE=1 SV=5	P26006|ITA3	R.AHCVWLECPIPDAPVVTnVTVK.A	909	930	HexNAc(4)Hex(5)NeuAc(1)	N18(NGlycan/1913.6770)	18	926	N926	147000	147000	613.01	s(HCT116_90min) r(1)	HCT116	HCT116-b1	HCT116 Sample1	90 min	N18(NGlycan/1913.6770)	76.74	N	3	926	18	1.2e-10	8.5e-09	363.4	363.4	1473.65	1473.65	0.71	0	4417.94	4417.93	76.72	4	6	14200	41003	76.74	76.53	77.84	ms2_search_4_col_0_byonic_s(hct116_90min) r(1)	D:\Data\20210316_NEB\Glycopeptides - 90min Gradient\byos_tmp\Byologics_90min.OvnEn\ms2_search_4_col_0_byonic_s(hct116_90min) r(1).byrslt	D:/Data/20210316_NEB/Glycopeptides - 90min Gradient/20210317_IO25cm_90min_NEB_Sample4_PepHighCE2_V2_lowmass_400ng_Slot1-14_1_592.d	0	20210317_io25cm_90min_neb_sample4_pephighce2_v2_lowmass_400ng_slot1-14_1_592.41003.41003.3	QTOF_HCD	1.203	NonReference	116591	6.31	600000		1	66980	sp|P26006|ITA3_HUMAN Integrin alpha-3 OS=Homo sapiens GN=ITGA3 PE=1 SV=5	4171.1.2
P26006|ITA3_HUMAN Integrin alpha-3 OS=Homo sapiens GN=ITGA3 PE=1 SV=5	P26006|ITA3	R.AHCVWLECPIPDAPVVTnVTVK.A	909	930	HexNAc(4)Hex(5)NeuAc(1)	N18(NGlycan/1913.6770)	18	926	N926	155000	155000	513.02	s(HCT116_90min) r(2)	HCT116	HCT116-b2	HCT116 Sample2	90 min	N18(NGlycan/1913.6770)	76.7	N	3	926	18	4.1e-08	3.3e-06	295	295	1473.65	1473.65	-0.79	0	4417.93	4417.93	76.7	5	6	14400	42437	76.7	76.38	77.72	ms2_search_5_col_0_byonic_s(hct116_90min) r(2)	D:\Data\20210316_NEB\Glycopeptides - 90min Gradient\byos_tmp\Byologics_90min.OvnEn\ms2_search_5_col_0_byonic_s(hct116_90min) r(2).byrslt	D:/Data/20210316_NEB/Glycopeptides - 90min Gradient/20210317_IO25cm_90min_NEB_Sample5_PepHighCE2_V2_lowmass_400ng_Slot1-15_1_598.d	0	20210317_io25cm_90min_neb_sample5_pephighce2_v2_lowmass_400ng_slot1-15_1_598.42437.42437.3	QTOF_HCD	1.204	NonReference	116591	6.31	700000	0.12	2	86269	sp|P26006|ITA3_HUMAN Integrin alpha-3 OS=Homo sapiens GN=ITGA3 PE=1 SV=5	4171.2.1
P26006|ITA3_HUMAN Integrin alpha-3 OS=Homo sapiens GN=ITGA3 PE=1 SV=5	P26006|ITA3	R.AHCVWLECPIPDAPVVTnVTVK.A	909	930	HexNAc(4)Hex(5)NeuAc(1)	N18(NGlycan/1913.6770)	18	926	N926	155000	155000	515.27	s(HCT116_90min) r(2)	HCT116	HCT116-b2	HCT116 Sample2	90 min	N18(NGlycan/1913.6770)	76.7	N	3	926	18	4.1e-08	3.3e-06	298	298	1473.65	1473.65	-1.74	0	4417.92	4417.93	76.68	5	6	14400	42428	76.7	76.38	77.72	ms2_search_5_col_0_byonic_s(hct116_90min) r(2)	D:\Data\20210316_NEB\Glycopeptides - 90min Gradient\byos_tmp\Byologics_90min.OvnEn\ms2_search_5_col_0_byonic_s(hct116_90min) r(2).byrslt	D:/Data/20210316_NEB/Glycopeptides - 90min Gradient/20210317_IO25cm_90min_NEB_Sample5_PepHighCE2_V2_lowmass_400ng_Slot1-15_1_598.d	0	20210317_io25cm_90min_neb_sample5_pephighce2_v2_lowmass_400ng_slot1-15_1_598.42428.42428.3	QTOF_HCD	1.204	NonReference	116591	6.31	700000		2	86264	sp|P26006|ITA3_HUMAN Integrin alpha-3 OS=Homo sapiens GN=ITGA3 PE=1 SV=5	4171.2.2
P26006|ITA3_HUMAN Integrin alpha-3 OS=Homo sapiens GN=ITGA3 PE=1 SV=5	P26006|ITA3	R.AHCVWLECPIPDAPVVTnVTVK.A	909	930	HexNAc(4)Hex(5)NeuAc(1)	N18(NGlycan/1913.6770)	18	926	N926	139000	139000	537.79	s(HCT116_90min) r(3)	HCT116	HCT116-b3	HCT116 Sample3	90 min	N18(NGlycan/1913.6770)	76.63	N	3	926	18	4.2e-08	3.2e-06	290.6	290.6	1473.65	1473.65	0.32	0	4417.93	4417.93	76.59	6	6	13600	41437	76.63	75.87	77.3	ms2_search_6_col_0_byonic_s(hct116_90min) r(3)	D:\Data\20210316_NEB\Glycopeptides - 90min Gradient\byos_tmp\Byologics_90min.OvnEn\ms2_search_6_col_0_byonic_s(hct116_90min) r(3).byrslt	D:/Data/20210316_NEB/Glycopeptides - 90min Gradient/20210317_IO25cm_90min_NEB_Sample6_PepHighCE2_V2_lowmass_400ng_Slot1-16_1_599.d	0	20210317_io25cm_90min_neb_sample6_pephighce2_v2_lowmass_400ng_slot1-16_1_599.41437.41437.3	QTOF_HCD	1.204	NonReference	116591	6.31	600000	0.11	3	105811	sp|P26006|ITA3_HUMAN Integrin alpha-3 OS=Homo sapiens GN=ITGA3 PE=1 SV=5	4171.3.1
P26006|ITA3_HUMAN Integrin alpha-3 OS=Homo sapiens GN=ITGA3 PE=1 SV=5	P26006|ITA3	R.AHCVWLECPIPDAPVVTnVTVK.A	909	930	HexNAc(4)Hex(5)NeuAc(1)	N18(NGlycan/1913.6770)	18	926	N926	139000	139000	547.08	s(HCT116_90min) r(3)	HCT116	HCT116-b3	HCT116 Sample3	90 min	N18(NGlycan/1913.6770)	76.63	N	3	926	18	9.3e-10	7e-08	382	382	1473.65	1473.65	0.32	0	4417.93	4417.93	76.58	6	6	13600	41432	76.63	75.87	77.3	ms2_search_6_col_0_byonic_s(hct116_90min) r(3)	D:\Data\20210316_NEB\Glycopeptides - 90min Gradient\byos_tmp\Byologics_90min.OvnEn\ms2_search_6_col_0_byonic_s(hct116_90min) r(3).byrslt	D:/Data/20210316_NEB/Glycopeptides - 90min Gradient/20210317_IO25cm_90min_NEB_Sample6_PepHighCE2_V2_lowmass_400ng_Slot1-16_1_599.d	0	20210317_io25cm_90min_neb_sample6_pephighce2_v2_lowmass_400ng_slot1-16_1_599.41432.41432.3	QTOF_HCD	1.203	NonReference	116591	6.31	600000		3	105810	sp|P26006|ITA3_HUMAN Integrin alpha-3 OS=Homo sapiens GN=ITGA3 PE=1 SV=5	4171.3.2
P26006|ITA3_HUMAN Integrin alpha-3 OS=Homo sapiens GN=ITGA3 PE=1 SV=5	P26006|ITA3	R.AHCVWLECPIPDAPVVTnVTVK.A	909	930	HexNAc(4)Hex(5)NeuAc(1)	N18(NGlycan/1913.6770)	18	926	N926	139000	139000	630.86	s(HCT116_90min) r(3)	HCT116	HCT116-b3	HCT116 Sample3	90 min	N18(NGlycan/1913.6770)	76.63	N	3	926	18	1.4e-11	1.1e-09	433	433	1473.65	1473.65	0.94	0	4417.94	4417.93	76.61	6	6	13600	41448	76.63	75.87	77.3	ms2_search_6_col_0_byonic_s(hct116_90min) r(3)	D:\Data\20210316_NEB\Glycopeptides - 90min Gradient\byos_tmp\Byologics_90min.OvnEn\ms2_search_6_col_0_byonic_s(hct116_90min) r(3).byrslt	D:/Data/20210316_NEB/Glycopeptides - 90min Gradient/20210317_IO25cm_90min_NEB_Sample6_PepHighCE2_V2_lowmass_400ng_Slot1-16_1_599.d	0	20210317_io25cm_90min_neb_sample6_pephighce2_v2_lowmass_400ng_slot1-16_1_599.41448.41448.3	QTOF_HCD	1.204	NonReference	116591	6.31	600000		3	105815	sp|P26006|ITA3_HUMAN Integrin alpha-3 OS=Homo sapiens GN=ITGA3 PE=1 SV=5	4171.3.3
P26006|ITA3_HUMAN Integrin alpha-3 OS=Homo sapiens GN=ITGA3 PE=1 SV=5	P26006|ITA3	R.AHCVWLECPIPDAPVVTnVTVK.A	909	930	HexNAc(4)Hex(5)NeuAc(1)	N18(NGlycan/1913.6770)	18	926	N926	116000	116000	459.19	s(HCT116_90min) r(1)	HCT116	HCT116-b1	HCT116 Sample1	90 min	N18(NGlycan/1913.6770)	76.74	N	4	926	18	1.6e-07	1.1e-05	277.7	277.7	1105.49	1105.49	3.97	1	4417.95	4417.93	76.8	4	6	12900	41058	76.74	76.6	77.33	ms2_search_4_col_0_byonic_s(hct116_90min) r(1)	D:\Data\20210316_NEB\Glycopeptides - 90min Gradient\byos_tmp\Byologics_90min.OvnEn\ms2_search_4_col_0_byonic_s(hct116_90min) r(1).byrslt	D:/Data/20210316_NEB/Glycopeptides - 90min Gradient/20210317_IO25cm_90min_NEB_Sample4_PepHighCE2_V2_lowmass_400ng_Slot1-14_1_592.d	0	20210317_io25cm_90min_neb_sample4_pephighce2_v2_lowmass_400ng_slot1-14_1_592.41058.41058.4	QTOF_HCD	0.994	NonReference	116591	6.31	500000	0.11	1	67011	sp|P26006|ITA3_HUMAN Integrin alpha-3 OS=Homo sapiens GN=ITGA3 PE=1 SV=5	4172.1.1
P26006|ITA3_HUMAN Integrin alpha-3 OS=Homo sapiens GN=ITGA3 PE=1 SV=5	P26006|ITA3	R.AHCVWLECPIPDAPVVTnVTVK.A	909	930	HexNAc(4)Hex(5)NeuAc(1)	N18(NGlycan/1913.6770)	18	926	N926	116000	116000	723.71	s(HCT116_90min) r(1)	HCT116	HCT116-b1	HCT116 Sample1	90 min	N18(NGlycan/1913.6770)	76.74	N	4	926	18	1.5e-13	1.1e-11	522.9	522.9	1105.49	1105.49	0.87	0	4417.94	4417.93	76.72	4	6	12900	41006	76.74	76.6	77.33	ms2_search_4_col_0_byonic_s(hct116_90min) r(1)	D:\Data\20210316_NEB\Glycopeptides - 90min Gradient\byos_tmp\Byologics_90min.OvnEn\ms2_search_4_col_0_byonic_s(hct116_90min) r(1).byrslt	D:/Data/20210316_NEB/Glycopeptides - 90min Gradient/20210317_IO25cm_90min_NEB_Sample4_PepHighCE2_V2_lowmass_400ng_Slot1-14_1_592.d	0	20210317_io25cm_90min_neb_sample4_pephighce2_v2_lowmass_400ng_slot1-14_1_592.41006.41006.4	QTOF_HCD	0.993	NonReference	116591	6.31	500000		1	66983	sp|P26006|ITA3_HUMAN Integrin alpha-3 OS=Homo sapiens GN=ITGA3 PE=1 SV=5	4172.1.2
P26006|ITA3_HUMAN Integrin alpha-3 OS=Homo sapiens GN=ITGA3 PE=1 SV=5	P26006|ITA3	R.AHCVWLECPIPDAPVVTnVTVK.A	909	930	HexNAc(4)Hex(5)NeuAc(1)	N18(NGlycan/1913.6770)	18	926	N926	84600	84600	567.05	s(HCT116_90min) r(2)	HCT116	HCT116-b2	HCT116 Sample2	90 min	N18(NGlycan/1913.6770)	76.68	N	4	926	18	6.3e-10	5.1e-08	433.5	433.5	1105.49	1105.49	1.46	0	4417.94	4417.93	76.72	5	6	9820	42452	76.68	76.35	77.27	ms2_search_5_col_0_byonic_s(hct116_90min) r(2)	D:\Data\20210316_NEB\Glycopeptides - 90min Gradient\byos_tmp\Byologics_90min.OvnEn\ms2_search_5_col_0_byonic_s(hct116_90min) r(2).byrslt	D:/Data/20210316_NEB/Glycopeptides - 90min Gradient/20210317_IO25cm_90min_NEB_Sample5_PepHighCE2_V2_lowmass_400ng_Slot1-15_1_598.d	0	20210317_io25cm_90min_neb_sample5_pephighce2_v2_lowmass_400ng_slot1-15_1_598.42452.42452.4	QTOF_HCD	0.997	NonReference	116591	6.31	400000	0.11	2	86277	sp|P26006|ITA3_HUMAN Integrin alpha-3 OS=Homo sapiens GN=ITGA3 PE=1 SV=5	4172.2.1
P26006|ITA3_HUMAN Integrin alpha-3 OS=Homo sapiens GN=ITGA3 PE=1 SV=5	P26006|ITA3	R.AHCVWLECPIPDAPVVTnVTVK.A	909	930	HexNAc(4)Hex(5)NeuAc(1)	N18(NGlycan/1913.6770)	18	926	N926	84600	84600	560.1	s(HCT116_90min) r(2)	HCT116	HCT116-b2	HCT116 Sample2	90 min	N18(NGlycan/1913.6770)	76.68	N	4	926	18	6.3e-10	5.1e-08	380.9	380.9	1105.49	1105.49	1.46	0	4417.94	4417.93	76.71	5	6	9820	42444	76.68	76.35	77.27	ms2_search_5_col_0_byonic_s(hct116_90min) r(2)	D:\Data\20210316_NEB\Glycopeptides - 90min Gradient\byos_tmp\Byologics_90min.OvnEn\ms2_search_5_col_0_byonic_s(hct116_90min) r(2).byrslt	D:/Data/20210316_NEB/Glycopeptides - 90min Gradient/20210317_IO25cm_90min_NEB_Sample5_PepHighCE2_V2_lowmass_400ng_Slot1-15_1_598.d	0	20210317_io25cm_90min_neb_sample5_pephighce2_v2_lowmass_400ng_slot1-15_1_598.42444.42444.4	QTOF_HCD	0.995	NonReference	116591	6.31	400000		2	86273	sp|P26006|ITA3_HUMAN Integrin alpha-3 OS=Homo sapiens GN=ITGA3 PE=1 SV=5	4172.2.2
P26006|ITA3_HUMAN Integrin alpha-3 OS=Homo sapiens GN=ITGA3 PE=1 SV=5	P26006|ITA3	R.AHCVWLECPIPDAPVVTnVTVK.A	909	930	HexNAc(4)Hex(5)NeuAc(1)	N18(NGlycan/1913.6770)	18	926	N926	82600	82600	567.67	s(HCT116_90min) r(3)	HCT116	HCT116-b3	HCT116 Sample3	90 min	N18(NGlycan/1913.6770)	76.59	N	4	926	18	3.3e-09	2.5e-07	428.3	428.3	1105.49	1105.49	2.78	0	4417.94	4417.93	76.63	6	6	10200	41465	76.59	75.59	77.16	ms2_search_6_col_0_byonic_s(hct116_90min) r(3)	D:\Data\20210316_NEB\Glycopeptides - 90min Gradient\byos_tmp\Byologics_90min.OvnEn\ms2_search_6_col_0_byonic_s(hct116_90min) r(3).byrslt	D:/Data/20210316_NEB/Glycopeptides - 90min Gradient/20210317_IO25cm_90min_NEB_Sample6_PepHighCE2_V2_lowmass_400ng_Slot1-16_1_599.d	1	20210317_io25cm_90min_neb_sample6_pephighce2_v2_lowmass_400ng_slot1-16_1_599.41465.41465.4	QTOF_HCD	0.995	NonReference	116591	6.31	400000	0.11	3	105824	sp|P26006|ITA3_HUMAN Integrin alpha-3 OS=Homo sapiens GN=ITGA3 PE=1 SV=5	4172.3
P26006|ITA3_HUMAN Integrin alpha-3 OS=Homo sapiens GN=ITGA3 PE=1 SV=5	P26006|ITA3	R.AHCVWLECPIPDAPVVTnVTVK.A	909	930	HexNAc(5)Hex(6)	N18(NGlycan/1987.7138)	18	926	N926	206000	206000	523.19	s(DKO1_90min) r(1)	DKO1	DKO1-b1	DKO1 Sample1	90 min	N18(NGlycan/1987.7138)	70.82	N	3	926	18	3.3e-10	1.6e-08	381.3	381.3	1498.34	1498.33	7.69	0	4492	4491.97	70.78	1	6	22100	36981	70.82	70.62	72.36	ms2_search_1_col_0_byonic_s(dko1_90min) r(1)	D:\Data\20210316_NEB\Glycopeptides - 90min Gradient\byos_tmp\Byologics_90min.OvnEn\ms2_search_1_col_0_byonic_s(dko1_90min) r(1).byrslt	D:/Data/20210316_NEB/Glycopeptides - 90min Gradient/20210317_IO25cm_90min_NEB_Sample1_PepHighCE2_V2_lowmass_400ng_Slot1-11_1_590.d	0	20210317_io25cm_90min_neb_sample1_pephighce2_v2_lowmass_400ng_slot1-11_1_590.36981.36981.3	QTOF_HCD	1.205	Reference	116591	6.31	900000	0.12	1	12518	sp|P26006|ITA3_HUMAN Integrin alpha-3 OS=Homo sapiens GN=ITGA3 PE=1 SV=5	4173.1.1
P26006|ITA3_HUMAN Integrin alpha-3 OS=Homo sapiens GN=ITGA3 PE=1 SV=5	P26006|ITA3	R.AHCVWLECPIPDAPVVTnVTVK.A	909	930	HexNAc(5)Hex(6)	N18(NGlycan/1987.7138)	18	926	N926	206000	206000	443.82	s(DKO1_90min) r(1)	DKO1	DKO1-b1	DKO1 Sample1	90 min	N18(NGlycan/1987.7138)	70.82	N	3	926	18	1.5e-08	6.7e-07	237.4	237.4	1498.34	1498.33	5.05	0	4491.99	4491.97	70.76	1	6	22100	36967	70.82	70.62	72.36	ms2_search_1_col_0_byonic_s(dko1_90min) r(1)	D:\Data\20210316_NEB\Glycopeptides - 90min Gradient\byos_tmp\Byologics_90min.OvnEn\ms2_search_1_col_0_byonic_s(dko1_90min) r(1).byrslt	D:/Data/20210316_NEB/Glycopeptides - 90min Gradient/20210317_IO25cm_90min_NEB_Sample1_PepHighCE2_V2_lowmass_400ng_Slot1-11_1_590.d	0	20210317_io25cm_90min_neb_sample1_pephighce2_v2_lowmass_400ng_slot1-11_1_590.36967.36967.3	QTOF_HCD	1.207	Reference	116591	6.31	900000		1	12509	sp|P26006|ITA3_HUMAN Integrin alpha-3 OS=Homo sapiens GN=ITGA3 PE=1 SV=5	4173.1.2
P26006|ITA3_HUMAN Integrin alpha-3 OS=Homo sapiens GN=ITGA3 PE=1 SV=5	P26006|ITA3	R.AHCVWLECPIPDAPVVTnVTVK.A	909	930	HexNAc(5)Hex(6)	N18(NGlycan/1987.7138)	18	926	N926	206000	206000	572.4	s(DKO1_90min) r(1)	DKO1	DKO1-b1	DKO1 Sample1	90 min	N18(NGlycan/1987.7138)	70.82	N	3	926	18	2.9e-09	1.3e-07	348.9	348.9	1498.34	1498.33	5.5	0	4491.99	4491.97	70.8	1	6	22100	36995	70.82	70.62	72.36	ms2_search_1_col_0_byonic_s(dko1_90min) r(1)	D:\Data\20210316_NEB\Glycopeptides - 90min Gradient\byos_tmp\Byologics_90min.OvnEn\ms2_search_1_col_0_byonic_s(dko1_90min) r(1).byrslt	D:/Data/20210316_NEB/Glycopeptides - 90min Gradient/20210317_IO25cm_90min_NEB_Sample1_PepHighCE2_V2_lowmass_400ng_Slot1-11_1_590.d	0	20210317_io25cm_90min_neb_sample1_pephighce2_v2_lowmass_400ng_slot1-11_1_590.36995.36995.3	QTOF_HCD	1.247	Reference	116591	6.31	900000		1	12525	sp|P26006|ITA3_HUMAN Integrin alpha-3 OS=Homo sapiens GN=ITGA3 PE=1 SV=5	4173.1.3
P26006|ITA3_HUMAN Integrin alpha-3 OS=Homo sapiens GN=ITGA3 PE=1 SV=5	P26006|ITA3	R.AHCVWLECPIPDAPVVTnVTVK.A	909	930	HexNAc(5)Hex(6)	N18(NGlycan/1987.7138)	18	926	N926	219000	219000	482.63	s(DKO1_90min) r(2)	DKO1	DKO1-b2	DKO1 Sample2	90 min	N18(NGlycan/1987.7138)	70.88	N	3	926	18	2e-08	1.3e-06	269.4	269.4	1498.34	1498.33	5.81	0	4492	4491.97	70.84	2	6	27000	35469	70.88	70.11	71.13	ms2_search_2_col_0_byonic_s(dko1_90min) r(2)	D:\Data\20210316_NEB\Glycopeptides - 90min Gradient\byos_tmp\Byologics_90min.OvnEn\ms2_search_2_col_0_byonic_s(dko1_90min) r(2).byrslt	D:/Data/20210316_NEB/Glycopeptides - 90min Gradient/20210317_IO25cm_90min_NEB_Sample2_PepHighCE2_V2_lowmass_400ng_Slot1-12_1_588.d	0	20210317_io25cm_90min_neb_sample2_pephighce2_v2_lowmass_400ng_slot1-12_1_588.35469.35469.3	QTOF_HCD	1.253	Reference	116591	6.31	1000000	0.12	2	29249	sp|P26006|ITA3_HUMAN Integrin alpha-3 OS=Homo sapiens GN=ITGA3 PE=1 SV=5	4173.2.1
P26006|ITA3_HUMAN Integrin alpha-3 OS=Homo sapiens GN=ITGA3 PE=1 SV=5	P26006|ITA3	R.AHCVWLECPIPDAPVVTnVTVK.A	909	930	HexNAc(5)Hex(6)	N18(NGlycan/1987.7138)	18	926	N926	219000	219000	419.67	s(DKO1_90min) r(2)	DKO1	DKO1-b2	DKO1 Sample2	90 min	N18(NGlycan/1987.7138)	70.88	N	3	926	18	1.1e-06	7e-05	245.7	245.7	1498.34	1498.33	7.58	0	4492	4491.97	70.8	2	6	27000	35438	70.88	70.11	71.13	ms2_search_2_col_0_byonic_s(dko1_90min) r(2)	D:\Data\20210316_NEB\Glycopeptides - 90min Gradient\byos_tmp\Byologics_90min.OvnEn\ms2_search_2_col_0_byonic_s(dko1_90min) r(2).byrslt	D:/Data/20210316_NEB/Glycopeptides - 90min Gradient/20210317_IO25cm_90min_NEB_Sample2_PepHighCE2_V2_lowmass_400ng_Slot1-12_1_588.d	0	20210317_io25cm_90min_neb_sample2_pephighce2_v2_lowmass_400ng_slot1-12_1_588.35438.35438.3	QTOF_HCD	1.213	Reference	116591	6.31	1000000		2	29233	sp|P26006|ITA3_HUMAN Integrin alpha-3 OS=Homo sapiens GN=ITGA3 PE=1 SV=5	4173.2.2
P26006|ITA3_HUMAN Integrin alpha-3 OS=Homo sapiens GN=ITGA3 PE=1 SV=5	P26006|ITA3	R.AHCVWLECPIPDAPVVTnVTVK.A	909	930	HexNAc(5)Hex(6)	N18(NGlycan/1987.7138)	18	926	N926	219000	219000	412.92	s(DKO1_90min) r(2)	DKO1	DKO1-b2	DKO1 Sample2	90 min	N18(NGlycan/1987.7138)	70.88	N	3	926	18	7e-08	4.7e-06	248.1	248.1	1498.34	1498.33	5.04	0	4491.99	4491.97	70.82	2	6	27000	35454	70.88	70.11	71.13	ms2_search_2_col_0_byonic_s(dko1_90min) r(2)	D:\Data\20210316_NEB\Glycopeptides - 90min Gradient\byos_tmp\Byologics_90min.OvnEn\ms2_search_2_col_0_byonic_s(dko1_90min) r(2).byrslt	D:/Data/20210316_NEB/Glycopeptides - 90min Gradient/20210317_IO25cm_90min_NEB_Sample2_PepHighCE2_V2_lowmass_400ng_Slot1-12_1_588.d	0	20210317_io25cm_90min_neb_sample2_pephighce2_v2_lowmass_400ng_slot1-12_1_588.35454.35454.3	QTOF_HCD	1.251	Reference	116591	6.31	1000000		2	29240	sp|P26006|ITA3_HUMAN Integrin alpha-3 OS=Homo sapiens GN=ITGA3 PE=1 SV=5	4173.2.3
P26006|ITA3_HUMAN Integrin alpha-3 OS=Homo sapiens GN=ITGA3 PE=1 SV=5	P26006|ITA3	R.AHCVWLECPIPDAPVVTnVTVK.A	909	930	HexNAc(5)Hex(6)	N18(NGlycan/1987.7138)	18	926	N926	219000	219000	425.6	s(DKO1_90min) r(2)	DKO1	DKO1-b2	DKO1 Sample2	90 min	N18(NGlycan/1987.7138)	70.88	N	3	926	18	4.9e-08	3.3e-06	249.5	249.5	1498.34	1498.33	5.81	0	4492	4491.97	70.82	2	6	27000	35463	70.88	70.11	71.13	ms2_search_2_col_0_byonic_s(dko1_90min) r(2)	D:\Data\20210316_NEB\Glycopeptides - 90min Gradient\byos_tmp\Byologics_90min.OvnEn\ms2_search_2_col_0_byonic_s(dko1_90min) r(2).byrslt	D:/Data/20210316_NEB/Glycopeptides - 90min Gradient/20210317_IO25cm_90min_NEB_Sample2_PepHighCE2_V2_lowmass_400ng_Slot1-12_1_588.d	0	20210317_io25cm_90min_neb_sample2_pephighce2_v2_lowmass_400ng_slot1-12_1_588.35463.35463.3	QTOF_HCD	1.208	Reference	116591	6.31	1000000		2	29248	sp|P26006|ITA3_HUMAN Integrin alpha-3 OS=Homo sapiens GN=ITGA3 PE=1 SV=5	4173.2.4
P26006|ITA3_HUMAN Integrin alpha-3 OS=Homo sapiens GN=ITGA3 PE=1 SV=5	P26006|ITA3	R.AHCVWLECPIPDAPVVTnVTVK.A	909	930	HexNAc(5)Hex(6)	N18(NGlycan/1987.7138)	18	926	N926	219000	219000	468.16	s(DKO1_90min) r(2)	DKO1	DKO1-b2	DKO1 Sample2	90 min	N18(NGlycan/1987.7138)	70.88	N	3	926	18	2.1e-08	1.4e-06	297.6	297.6	1498.34	1498.33	5.81	0	4492	4491.97	70.84	2	6	27000	35470	70.88	70.11	71.13	ms2_search_2_col_0_byonic_s(dko1_90min) r(2)	D:\Data\20210316_NEB\Glycopeptides - 90min Gradient\byos_tmp\Byologics_90min.OvnEn\ms2_search_2_col_0_byonic_s(dko1_90min) r(2).byrslt	D:/Data/20210316_NEB/Glycopeptides - 90min Gradient/20210317_IO25cm_90min_NEB_Sample2_PepHighCE2_V2_lowmass_400ng_Slot1-12_1_588.d	0	20210317_io25cm_90min_neb_sample2_pephighce2_v2_lowmass_400ng_slot1-12_1_588.35470.35470.3	QTOF_HCD	1.208	Reference	116591	6.31	1000000		2	29250	sp|P26006|ITA3_HUMAN Integrin alpha-3 OS=Homo sapiens GN=ITGA3 PE=1 SV=5	4173.2.5
P26006|ITA3_HUMAN Integrin alpha-3 OS=Homo sapiens GN=ITGA3 PE=1 SV=5	P26006|ITA3	R.AHCVWLECPIPDAPVVTnVTVK.A	909	930	HexNAc(5)Hex(6)	N18(NGlycan/1987.7138)	18	926	N926	219000	219000	352.4	s(DKO1_90min) r(2)	DKO1	DKO1-b2	DKO1 Sample2	90 min	N18(NGlycan/1987.7138)	70.88	N	3	926	18	2.6e-06	0.00017	225	225	1498.34	1498.33	6.26	0	4492	4491.97	70.95	2	6	27000	35542	70.88	70.11	71.13	ms2_search_2_col_0_byonic_s(dko1_90min) r(2)	D:\Data\20210316_NEB\Glycopeptides - 90min Gradient\byos_tmp\Byologics_90min.OvnEn\ms2_search_2_col_0_byonic_s(dko1_90min) r(2).byrslt	D:/Data/20210316_NEB/Glycopeptides - 90min Gradient/20210317_IO25cm_90min_NEB_Sample2_PepHighCE2_V2_lowmass_400ng_Slot1-12_1_588.d	0	20210317_io25cm_90min_neb_sample2_pephighce2_v2_lowmass_400ng_slot1-12_1_588.35542.35542.3	QTOF_HCD	1.236	Reference	116591	6.31	1000000		2	29282	sp|P26006|ITA3_HUMAN Integrin alpha-3 OS=Homo sapiens GN=ITGA3 PE=1 SV=5	4173.2.6
P26006|ITA3_HUMAN Integrin alpha-3 OS=Homo sapiens GN=ITGA3 PE=1 SV=5	P26006|ITA3	R.AHCVWLECPIPDAPVVTnVTVK.A	909	930	HexNAc(5)Hex(6)	N18(NGlycan/1987.7138)	18	926	N926	224000	224000	389.73	s(DKO1_90min) r(3)	DKO1	DKO1-b3	DKO1 Sample3	90 min	N18(NGlycan/1987.7138)	70.83	N	3	926	18	6e-07	3e-05	191.2	191.2	1498.34	1498.33	3.6	0	4491.99	4491.97	70.83	3	6	26700	37692	70.83	70.03	72.01	ms2_search_3_col_0_byonic_s(dko1_90min) r(3)	D:\Data\20210316_NEB\Glycopeptides - 90min Gradient\byos_tmp\Byologics_90min.OvnEn\ms2_search_3_col_0_byonic_s(dko1_90min) r(3).byrslt	D:/Data/20210316_NEB/Glycopeptides - 90min Gradient/20210317_IO25cm_90min_NEB_Sample3_PepHighCE2_V2_lowmass_400ng_Slot1-13_1_589.d	0	20210317_io25cm_90min_neb_sample3_pephighce2_v2_lowmass_400ng_slot1-13_1_589.37692.37692.3	QTOF_HCD	1.212	Reference	116591	6.31	1000000	0.11	3	47527	sp|P26006|ITA3_HUMAN Integrin alpha-3 OS=Homo sapiens GN=ITGA3 PE=1 SV=5	4173.3.1
P26006|ITA3_HUMAN Integrin alpha-3 OS=Homo sapiens GN=ITGA3 PE=1 SV=5	P26006|ITA3	R.AHCVWLECPIPDAPVVTnVTVK.A	909	930	HexNAc(5)Hex(6)	N18(NGlycan/1987.7138)	18	926	N926	224000	224000	555.97	s(DKO1_90min) r(3)	DKO1	DKO1-b3	DKO1 Sample3	90 min	N18(NGlycan/1987.7138)	70.83	N	3	926	18	1.3e-10	6.3e-09	397.2	397.2	1498.33	1498.33	2.73	0	4491.98	4491.97	70.79	3	6	26700	37668	70.83	70.03	72.01	ms2_search_3_col_0_byonic_s(dko1_90min) r(3)	D:\Data\20210316_NEB\Glycopeptides - 90min Gradient\byos_tmp\Byologics_90min.OvnEn\ms2_search_3_col_0_byonic_s(dko1_90min) r(3).byrslt	D:/Data/20210316_NEB/Glycopeptides - 90min Gradient/20210317_IO25cm_90min_NEB_Sample3_PepHighCE2_V2_lowmass_400ng_Slot1-13_1_589.d	0	20210317_io25cm_90min_neb_sample3_pephighce2_v2_lowmass_400ng_slot1-13_1_589.37668.37668.3	QTOF_HCD	1.252	Reference	116591	6.31	1000000		3	47515	sp|P26006|ITA3_HUMAN Integrin alpha-3 OS=Homo sapiens GN=ITGA3 PE=1 SV=5	4173.3.2
P26006|ITA3_HUMAN Integrin alpha-3 OS=Homo sapiens GN=ITGA3 PE=1 SV=5	P26006|ITA3	R.AHCVWLECPIPDAPVVTnVTVK.A	909	930	HexNAc(5)Hex(6)	N18(NGlycan/1987.7138)	18	926	N926	224000	224000	613.47	s(DKO1_90min) r(3)	DKO1	DKO1-b3	DKO1 Sample3	90 min	N18(NGlycan/1987.7138)	70.83	N	3	926	18	2.8e-12	1.4e-10	408.3	408.3	1498.34	1498.33	3.51	0	4491.99	4491.97	70.81	3	6	26700	37681	70.83	70.03	72.01	ms2_search_3_col_0_byonic_s(dko1_90min) r(3)	D:\Data\20210316_NEB\Glycopeptides - 90min Gradient\byos_tmp\Byologics_90min.OvnEn\ms2_search_3_col_0_byonic_s(dko1_90min) r(3).byrslt	D:/Data/20210316_NEB/Glycopeptides - 90min Gradient/20210317_IO25cm_90min_NEB_Sample3_PepHighCE2_V2_lowmass_400ng_Slot1-13_1_589.d	0	20210317_io25cm_90min_neb_sample3_pephighce2_v2_lowmass_400ng_slot1-13_1_589.37681.37681.3	QTOF_HCD	1.252	Reference	116591	6.31	1000000		3	47521	sp|P26006|ITA3_HUMAN Integrin alpha-3 OS=Homo sapiens GN=ITGA3 PE=1 SV=5	4173.3.3
P26006|ITA3_HUMAN Integrin alpha-3 OS=Homo sapiens GN=ITGA3 PE=1 SV=5	P26006|ITA3	R.AHCVWLECPIPDAPVVTnVTVK.A	909	930	HexNAc(5)Hex(6)	N18(NGlycan/1987.7138)	18	926	N926	224000	224000	466.19	s(DKO1_90min) r(3)	DKO1	DKO1-b3	DKO1 Sample3	90 min	N18(NGlycan/1987.7138)	70.83	N	3	926	18	1.4e-08	7.2e-07	283.1	283.1	1498.34	1498.33	3.6	0	4491.99	4491.97	70.83	3	6	26700	37699	70.83	70.03	72.01	ms2_search_3_col_0_byonic_s(dko1_90min) r(3)	D:\Data\20210316_NEB\Glycopeptides - 90min Gradient\byos_tmp\Byologics_90min.OvnEn\ms2_search_3_col_0_byonic_s(dko1_90min) r(3).byrslt	D:/Data/20210316_NEB/Glycopeptides - 90min Gradient/20210317_IO25cm_90min_NEB_Sample3_PepHighCE2_V2_lowmass_400ng_Slot1-13_1_589.d	0	20210317_io25cm_90min_neb_sample3_pephighce2_v2_lowmass_400ng_slot1-13_1_589.37699.37699.3	QTOF_HCD	1.208	Reference	116591	6.31	1000000		3	47530	sp|P26006|ITA3_HUMAN Integrin alpha-3 OS=Homo sapiens GN=ITGA3 PE=1 SV=5	4173.3.4
P26006|ITA3_HUMAN Integrin alpha-3 OS=Homo sapiens GN=ITGA3 PE=1 SV=5	P26006|ITA3	R.AHCVWLECPIPDAPVVTnVTVK.A	909	930	HexNAc(5)Hex(6)	N18(NGlycan/1987.7138)	18	926	N926	224000	224000	496.28	s(DKO1_90min) r(3)	DKO1	DKO1-b3	DKO1 Sample3	90 min	N18(NGlycan/1987.7138)	70.83	N	3	926	18	1e-08	5.3e-07	286.8	286.8	1498.34	1498.33	3.94	0	4491.99	4491.97	70.89	3	6	26700	37737	70.83	70.03	72.01	ms2_search_3_col_0_byonic_s(dko1_90min) r(3)	D:\Data\20210316_NEB\Glycopeptides - 90min Gradient\byos_tmp\Byologics_90min.OvnEn\ms2_search_3_col_0_byonic_s(dko1_90min) r(3).byrslt	D:/Data/20210316_NEB/Glycopeptides - 90min Gradient/20210317_IO25cm_90min_NEB_Sample3_PepHighCE2_V2_lowmass_400ng_Slot1-13_1_589.d	0	20210317_io25cm_90min_neb_sample3_pephighce2_v2_lowmass_400ng_slot1-13_1_589.37737.37737.3	QTOF_HCD	1.227	Reference	116591	6.31	1000000		3	47548	sp|P26006|ITA3_HUMAN Integrin alpha-3 OS=Homo sapiens GN=ITGA3 PE=1 SV=5	4173.3.5
P26006|ITA3_HUMAN Integrin alpha-3 OS=Homo sapiens GN=ITGA3 PE=1 SV=5	P26006|ITA3	R.AHCVWLECPIPDAPVVTnVTVK.A	909	930	HexNAc(5)Hex(6)	N18(NGlycan/1987.7138)	18	926	N926	569000	569000	493.47	s(HCT116_90min) r(1)	HCT116	HCT116-b1	HCT116 Sample1	90 min	N18(NGlycan/1987.7138)	70.69	N	3	926	18	8.6e-09	6e-07	364.5	364.5	1498.33	1498.33	0.23	0	4491.97	4491.97	70.65	4	6	68600	37051	70.69	70.4	71.58	ms2_search_4_col_0_byonic_s(hct116_90min) r(1)	D:\Data\20210316_NEB\Glycopeptides - 90min Gradient\byos_tmp\Byologics_90min.OvnEn\ms2_search_4_col_0_byonic_s(hct116_90min) r(1).byrslt	D:/Data/20210316_NEB/Glycopeptides - 90min Gradient/20210317_IO25cm_90min_NEB_Sample4_PepHighCE2_V2_lowmass_400ng_Slot1-14_1_592.d	0	20210317_io25cm_90min_neb_sample4_pephighce2_v2_lowmass_400ng_slot1-14_1_592.37051.37051.3	QTOF_HCD	1.207	NonReference	116591	6.31	2000000	0.12	1	65581	sp|P26006|ITA3_HUMAN Integrin alpha-3 OS=Homo sapiens GN=ITGA3 PE=1 SV=5	4173.4.1
P26006|ITA3_HUMAN Integrin alpha-3 OS=Homo sapiens GN=ITGA3 PE=1 SV=5	P26006|ITA3	R.AHCVWLECPIPDAPVVTnVTVK.A	909	930	HexNAc(5)Hex(6)	N18(NGlycan/1987.7138)	18	926	N926	569000	569000	534.12	s(HCT116_90min) r(1)	HCT116	HCT116-b1	HCT116 Sample1	90 min	N18(NGlycan/1987.7138)	70.69	N	3	926	18	6.6e-09	4.6e-07	359.6	359.6	1498.33	1498.33	-1	0	4491.96	4491.97	70.61	4	6	68600	37018	70.69	70.4	71.58	ms2_search_4_col_0_byonic_s(hct116_90min) r(1)	D:\Data\20210316_NEB\Glycopeptides - 90min Gradient\byos_tmp\Byologics_90min.OvnEn\ms2_search_4_col_0_byonic_s(hct116_90min) r(1).byrslt	D:/Data/20210316_NEB/Glycopeptides - 90min Gradient/20210317_IO25cm_90min_NEB_Sample4_PepHighCE2_V2_lowmass_400ng_Slot1-14_1_592.d	0	20210317_io25cm_90min_neb_sample4_pephighce2_v2_lowmass_400ng_slot1-14_1_592.37018.37018.3	QTOF_HCD	1.248	NonReference	116591	6.31	2000000		1	65562	sp|P26006|ITA3_HUMAN Integrin alpha-3 OS=Homo sapiens GN=ITGA3 PE=1 SV=5	4173.4.2
P26006|ITA3_HUMAN Integrin alpha-3 OS=Homo sapiens GN=ITGA3 PE=1 SV=5	P26006|ITA3	R.AHCVWLECPIPDAPVVTnVTVK.A	909	930	HexNAc(5)Hex(6)	N18(NGlycan/1987.7138)	18	926	N926	569000	569000	480.96	s(HCT116_90min) r(1)	HCT116	HCT116-b1	HCT116 Sample1	90 min	N18(NGlycan/1987.7138)	70.69	N	3	926	18	1.8e-08	1.3e-06	337.2	337.2	1498.33	1498.33	-1	0	4491.96	4491.97	70.61	4	6	68600	37019	70.69	70.4	71.58	ms2_search_4_col_0_byonic_s(hct116_90min) r(1)	D:\Data\20210316_NEB\Glycopeptides - 90min Gradient\byos_tmp\Byologics_90min.OvnEn\ms2_search_4_col_0_byonic_s(hct116_90min) r(1).byrslt	D:/Data/20210316_NEB/Glycopeptides - 90min Gradient/20210317_IO25cm_90min_NEB_Sample4_PepHighCE2_V2_lowmass_400ng_Slot1-14_1_592.d	0	20210317_io25cm_90min_neb_sample4_pephighce2_v2_lowmass_400ng_slot1-14_1_592.37019.37019.3	QTOF_HCD	1.204	NonReference	116591	6.31	2000000		1	65563	sp|P26006|ITA3_HUMAN Integrin alpha-3 OS=Homo sapiens GN=ITGA3 PE=1 SV=5	4173.4.3
P26006|ITA3_HUMAN Integrin alpha-3 OS=Homo sapiens GN=ITGA3 PE=1 SV=5	P26006|ITA3	R.AHCVWLECPIPDAPVVTnVTVK.A	909	930	HexNAc(5)Hex(6)	N18(NGlycan/1987.7138)	18	926	N926	569000	569000	553.25	s(HCT116_90min) r(1)	HCT116	HCT116-b1	HCT116 Sample1	90 min	N18(NGlycan/1987.7138)	70.69	N	3	926	18	5.7e-09	4e-07	344	344	1498.33	1498.33	0.41	0	4491.97	4491.97	70.63	4	6	68600	37033	70.69	70.4	71.58	ms2_search_4_col_0_byonic_s(hct116_90min) r(1)	D:\Data\20210316_NEB\Glycopeptides - 90min Gradient\byos_tmp\Byologics_90min.OvnEn\ms2_search_4_col_0_byonic_s(hct116_90min) r(1).byrslt	D:/Data/20210316_NEB/Glycopeptides - 90min Gradient/20210317_IO25cm_90min_NEB_Sample4_PepHighCE2_V2_lowmass_400ng_Slot1-14_1_592.d	0	20210317_io25cm_90min_neb_sample4_pephighce2_v2_lowmass_400ng_slot1-14_1_592.37033.37033.3	QTOF_HCD	1.248	NonReference	116591	6.31	2000000		1	65571	sp|P26006|ITA3_HUMAN Integrin alpha-3 OS=Homo sapiens GN=ITGA3 PE=1 SV=5	4173.4.4
P26006|ITA3_HUMAN Integrin alpha-3 OS=Homo sapiens GN=ITGA3 PE=1 SV=5	P26006|ITA3	R.AHCVWLECPIPDAPVVTnVTVK.A	909	930	HexNAc(5)Hex(6)	N18(NGlycan/1987.7138)	18	926	N926	569000	569000	519.77	s(HCT116_90min) r(1)	HCT116	HCT116-b1	HCT116 Sample1	90 min	N18(NGlycan/1987.7138)	70.69	N	3	926	18	8e-09	5.6e-07	354.8	354.8	1498.33	1498.33	0.23	0	4491.97	4491.97	70.65	4	6	68600	37042	70.69	70.4	71.58	ms2_search_4_col_0_byonic_s(hct116_90min) r(1)	D:\Data\20210316_NEB\Glycopeptides - 90min Gradient\byos_tmp\Byologics_90min.OvnEn\ms2_search_4_col_0_byonic_s(hct116_90min) r(1).byrslt	D:/Data/20210316_NEB/Glycopeptides - 90min Gradient/20210317_IO25cm_90min_NEB_Sample4_PepHighCE2_V2_lowmass_400ng_Slot1-14_1_592.d	0	20210317_io25cm_90min_neb_sample4_pephighce2_v2_lowmass_400ng_slot1-14_1_592.37042.37042.3	QTOF_HCD	1.21	NonReference	116591	6.31	2000000		1	65576	sp|P26006|ITA3_HUMAN Integrin alpha-3 OS=Homo sapiens GN=ITGA3 PE=1 SV=5	4173.4.5
P26006|ITA3_HUMAN Integrin alpha-3 OS=Homo sapiens GN=ITGA3 PE=1 SV=5	P26006|ITA3	R.AHCVWLECPIPDAPVVTnVTVK.A	909	930	HexNAc(5)Hex(6)	N18(NGlycan/1987.7138)	18	926	N926	569000	569000	456.24	s(HCT116_90min) r(1)	HCT116	HCT116-b1	HCT116 Sample1	90 min	N18(NGlycan/1987.7138)	70.69	N	3	926	18	2.7e-08	1.9e-06	286.6	286.6	1498.33	1498.33	0.27	0	4491.97	4491.97	70.77	4	6	68600	37131	70.69	70.4	71.58	ms2_search_4_col_0_byonic_s(hct116_90min) r(1)	D:\Data\20210316_NEB\Glycopeptides - 90min Gradient\byos_tmp\Byologics_90min.OvnEn\ms2_search_4_col_0_byonic_s(hct116_90min) r(1).byrslt	D:/Data/20210316_NEB/Glycopeptides - 90min Gradient/20210317_IO25cm_90min_NEB_Sample4_PepHighCE2_V2_lowmass_400ng_Slot1-14_1_592.d	0	20210317_io25cm_90min_neb_sample4_pephighce2_v2_lowmass_400ng_slot1-14_1_592.37131.37131.3	QTOF_HCD	1.226	NonReference	116591	6.31	2000000		1	65609	sp|P26006|ITA3_HUMAN Integrin alpha-3 OS=Homo sapiens GN=ITGA3 PE=1 SV=5	4173.4.6
P26006|ITA3_HUMAN Integrin alpha-3 OS=Homo sapiens GN=ITGA3 PE=1 SV=5	P26006|ITA3	R.AHCVWLECPIPDAPVVTnVTVK.A	909	930	HexNAc(5)Hex(6)	N18(NGlycan/1987.7138)	18	926	N926	569000	569000	358.44	s(HCT116_90min) r(1)	HCT116	HCT116-b1	HCT116 Sample1	90 min	N18(NGlycan/1987.7138)	70.69	N	3	926	18	3.8e-06	0.00027	221.4	221.4	1498.33	1498.33	-0.66	-1	4491.97	4491.97	70.83	4	6	68600	37169	70.69	70.4	71.58	ms2_search_4_col_0_byonic_s(hct116_90min) r(1)	D:\Data\20210316_NEB\Glycopeptides - 90min Gradient\byos_tmp\Byologics_90min.OvnEn\ms2_search_4_col_0_byonic_s(hct116_90min) r(1).byrslt	D:/Data/20210316_NEB/Glycopeptides - 90min Gradient/20210317_IO25cm_90min_NEB_Sample4_PepHighCE2_V2_lowmass_400ng_Slot1-14_1_592.d	0	20210317_io25cm_90min_neb_sample4_pephighce2_v2_lowmass_400ng_slot1-14_1_592.37169.37169.3	QTOF_HCD	1.208	NonReference	116591	6.31	2000000		1	65622	sp|P26006|ITA3_HUMAN Integrin alpha-3 OS=Homo sapiens GN=ITGA3 PE=1 SV=5	4173.4.7
P26006|ITA3_HUMAN Integrin alpha-3 OS=Homo sapiens GN=ITGA3 PE=1 SV=5	P26006|ITA3	R.AHCVWLECPIPDAPVVTnVTVK.A	909	930	HexNAc(5)Hex(6)	N18(NGlycan/1987.7138)	18	926	N926	569000	569000	286.01	s(HCT116_90min) r(1)	HCT116	HCT116-b1	HCT116 Sample1	90 min	N18(NGlycan/1987.7138)	70.69	N	3	926	18	0.00011	0.0074	180.9	180.9	1498.33	1498.33	0.49	0	4491.97	4491.97	70.85	4	6	68600	37179	70.69	70.4	71.58	ms2_search_4_col_0_byonic_s(hct116_90min) r(1)	D:\Data\20210316_NEB\Glycopeptides - 90min Gradient\byos_tmp\Byologics_90min.OvnEn\ms2_search_4_col_0_byonic_s(hct116_90min) r(1).byrslt	D:/Data/20210316_NEB/Glycopeptides - 90min Gradient/20210317_IO25cm_90min_NEB_Sample4_PepHighCE2_V2_lowmass_400ng_Slot1-14_1_592.d	0	20210317_io25cm_90min_neb_sample4_pephighce2_v2_lowmass_400ng_slot1-14_1_592.37179.37179.3	QTOF_HCD	1.203	NonReference	116591	6.31	2000000		1	65626	sp|P26006|ITA3_HUMAN Integrin alpha-3 OS=Homo sapiens GN=ITGA3 PE=1 SV=5	4173.4.8
P26006|ITA3_HUMAN Integrin alpha-3 OS=Homo sapiens GN=ITGA3 PE=1 SV=5	P26006|ITA3	R.AHCVWLECPIPDAPVVTnVTVK.A	909	930	HexNAc(5)Hex(6)	N18(NGlycan/1987.7138)	18	926	N926	695000	695000	546.74	s(HCT116_90min) r(2)	HCT116	HCT116-b2	HCT116 Sample2	90 min	N18(NGlycan/1987.7138)	70.63	N	3	926	18	2.2e-08	1.8e-06	341.6	341.6	1498.33	1498.33	0.79	0	4491.97	4491.97	70.57	5	6	85400	38536	70.63	69.58	71.75	ms2_search_5_col_0_byonic_s(hct116_90min) r(2)	D:\Data\20210316_NEB\Glycopeptides - 90min Gradient\byos_tmp\Byologics_90min.OvnEn\ms2_search_5_col_0_byonic_s(hct116_90min) r(2).byrslt	D:/Data/20210316_NEB/Glycopeptides - 90min Gradient/20210317_IO25cm_90min_NEB_Sample5_PepHighCE2_V2_lowmass_400ng_Slot1-15_1_598.d	0	20210317_io25cm_90min_neb_sample5_pephighce2_v2_lowmass_400ng_slot1-15_1_598.38536.38536.3	QTOF_HCD	1.253	NonReference	116591	6.31	3000000	0.12	2	84747	sp|P26006|ITA3_HUMAN Integrin alpha-3 OS=Homo sapiens GN=ITGA3 PE=1 SV=5	4173.5.1
P26006|ITA3_HUMAN Integrin alpha-3 OS=Homo sapiens GN=ITGA3 PE=1 SV=5	P26006|ITA3	R.AHCVWLECPIPDAPVVTnVTVK.A	909	930	HexNAc(5)Hex(6)	N18(NGlycan/1987.7138)	18	926	N926	695000	695000	585.14	s(HCT116_90min) r(2)	HCT116	HCT116-b2	HCT116 Sample2	90 min	N18(NGlycan/1987.7138)	70.63	N	3	926	18	5.3e-11	4.3e-09	422.5	422.5	1498.33	1498.33	-0.03	0	4491.97	4491.97	70.55	5	6	85400	38519	70.63	69.58	71.75	ms2_search_5_col_0_byonic_s(hct116_90min) r(2)	D:\Data\20210316_NEB\Glycopeptides - 90min Gradient\byos_tmp\Byologics_90min.OvnEn\ms2_search_5_col_0_byonic_s(hct116_90min) r(2).byrslt	D:/Data/20210316_NEB/Glycopeptides - 90min Gradient/20210317_IO25cm_90min_NEB_Sample5_PepHighCE2_V2_lowmass_400ng_Slot1-15_1_598.d	0	20210317_io25cm_90min_neb_sample5_pephighce2_v2_lowmass_400ng_slot1-15_1_598.38519.38519.3	QTOF_HCD	1.254	NonReference	116591	6.31	3000000		2	84737	sp|P26006|ITA3_HUMAN Integrin alpha-3 OS=Homo sapiens GN=ITGA3 PE=1 SV=5	4173.5.2
P26006|ITA3_HUMAN Integrin alpha-3 OS=Homo sapiens GN=ITGA3 PE=1 SV=5	P26006|ITA3	R.AHCVWLECPIPDAPVVTnVTVK.A	909	930	HexNAc(5)Hex(6)	N18(NGlycan/1987.7138)	18	926	N926	695000	695000	524.75	s(HCT116_90min) r(2)	HCT116	HCT116-b2	HCT116 Sample2	90 min	N18(NGlycan/1987.7138)	70.63	N	3	926	18	2.7e-08	2.2e-06	327.8	327.8	1498.33	1498.33	-0.03	0	4491.97	4491.97	70.55	5	6	85400	38520	70.63	69.58	71.75	ms2_search_5_col_0_byonic_s(hct116_90min) r(2)	D:\Data\20210316_NEB\Glycopeptides - 90min Gradient\byos_tmp\Byologics_90min.OvnEn\ms2_search_5_col_0_byonic_s(hct116_90min) r(2).byrslt	D:/Data/20210316_NEB/Glycopeptides - 90min Gradient/20210317_IO25cm_90min_NEB_Sample5_PepHighCE2_V2_lowmass_400ng_Slot1-15_1_598.d	0	20210317_io25cm_90min_neb_sample5_pephighce2_v2_lowmass_400ng_slot1-15_1_598.38520.38520.3	QTOF_HCD	1.209	NonReference	116591	6.31	3000000		2	84738	sp|P26006|ITA3_HUMAN Integrin alpha-3 OS=Homo sapiens GN=ITGA3 PE=1 SV=5	4173.5.3
P26006|ITA3_HUMAN Integrin alpha-3 OS=Homo sapiens GN=ITGA3 PE=1 SV=5	P26006|ITA3	R.AHCVWLECPIPDAPVVTnVTVK.A	909	930	HexNAc(5)Hex(6)	N18(NGlycan/1987.7138)	18	926	N926	695000	695000	517.18	s(HCT116_90min) r(2)	HCT116	HCT116-b2	HCT116 Sample2	90 min	N18(NGlycan/1987.7138)	70.63	N	3	926	18	1.2e-09	9.6e-08	384.8	384.8	1498.33	1498.33	1.53	0	4491.98	4491.97	70.61	5	6	85400	38571	70.63	69.58	71.75	ms2_search_5_col_0_byonic_s(hct116_90min) r(2)	D:\Data\20210316_NEB\Glycopeptides - 90min Gradient\byos_tmp\Byologics_90min.OvnEn\ms2_search_5_col_0_byonic_s(hct116_90min) r(2).byrslt	D:/Data/20210316_NEB/Glycopeptides - 90min Gradient/20210317_IO25cm_90min_NEB_Sample5_PepHighCE2_V2_lowmass_400ng_Slot1-15_1_598.d	0	20210317_io25cm_90min_neb_sample5_pephighce2_v2_lowmass_400ng_slot1-15_1_598.38571.38571.3	QTOF_HCD	1.213	NonReference	116591	6.31	3000000		2	84765	sp|P26006|ITA3_HUMAN Integrin alpha-3 OS=Homo sapiens GN=ITGA3 PE=1 SV=5	4173.5.4
P26006|ITA3_HUMAN Integrin alpha-3 OS=Homo sapiens GN=ITGA3 PE=1 SV=5	P26006|ITA3	R.AHCVWLECPIPDAPVVTnVTVK.A	909	930	HexNAc(5)Hex(6)	N18(NGlycan/1987.7138)	18	926	N926	616000	616000	476.01	s(HCT116_90min) r(3)	HCT116	HCT116-b3	HCT116 Sample3	90 min	N18(NGlycan/1987.7138)	70.55	N	3	926	18	7.3e-08	5.5e-06	323.7	323.7	1498.33	1498.33	1.01	0	4491.97	4491.97	70.47	6	6	77200	37663	70.55	69.61	71.37	ms2_search_6_col_0_byonic_s(hct116_90min) r(3)	D:\Data\20210316_NEB\Glycopeptides - 90min Gradient\byos_tmp\Byologics_90min.OvnEn\ms2_search_6_col_0_byonic_s(hct116_90min) r(3).byrslt	D:/Data/20210316_NEB/Glycopeptides - 90min Gradient/20210317_IO25cm_90min_NEB_Sample6_PepHighCE2_V2_lowmass_400ng_Slot1-16_1_599.d	0	20210317_io25cm_90min_neb_sample6_pephighce2_v2_lowmass_400ng_slot1-16_1_599.37663.37663.3	QTOF_HCD	1.206	NonReference	116591	6.31	3000000	0.12	3	104382	sp|P26006|ITA3_HUMAN Integrin alpha-3 OS=Homo sapiens GN=ITGA3 PE=1 SV=5	4173.6.1
P26006|ITA3_HUMAN Integrin alpha-3 OS=Homo sapiens GN=ITGA3 PE=1 SV=5	P26006|ITA3	R.AHCVWLECPIPDAPVVTnVTVK.A	909	930	HexNAc(5)Hex(6)	N18(NGlycan/1987.7138)	18	926	N926	616000	616000	417.45	s(HCT116_90min) r(3)	HCT116	HCT116-b3	HCT116 Sample3	90 min	N18(NGlycan/1987.7138)	70.55	N	3	926	18	1.4e-07	1.1e-05	276.1	276.1	1498.33	1498.33	1.01	0	4491.97	4491.97	70.46	6	6	77200	37656	70.55	69.61	71.37	ms2_search_6_col_0_byonic_s(hct116_90min) r(3)	D:\Data\20210316_NEB\Glycopeptides - 90min Gradient\byos_tmp\Byologics_90min.OvnEn\ms2_search_6_col_0_byonic_s(hct116_90min) r(3).byrslt	D:/Data/20210316_NEB/Glycopeptides - 90min Gradient/20210317_IO25cm_90min_NEB_Sample6_PepHighCE2_V2_lowmass_400ng_Slot1-16_1_599.d	0	20210317_io25cm_90min_neb_sample6_pephighce2_v2_lowmass_400ng_slot1-16_1_599.37656.37656.3	QTOF_HCD	1.206	NonReference	116591	6.31	3000000		3	104379	sp|P26006|ITA3_HUMAN Integrin alpha-3 OS=Homo sapiens GN=ITGA3 PE=1 SV=5	4173.6.2
P26006|ITA3_HUMAN Integrin alpha-3 OS=Homo sapiens GN=ITGA3 PE=1 SV=5	P26006|ITA3	R.AHCVWLECPIPDAPVVTnVTVK.A	909	930	HexNAc(5)Hex(6)	N18(NGlycan/1987.7138)	18	926	N926	616000	616000	470.38	s(HCT116_90min) r(3)	HCT116	HCT116-b3	HCT116 Sample3	90 min	N18(NGlycan/1987.7138)	70.55	N	3	926	18	7.3e-08	5.5e-06	331.1	331.1	1498.33	1498.33	1.01	0	4491.97	4491.97	70.47	6	6	77200	37662	70.55	69.61	71.37	ms2_search_6_col_0_byonic_s(hct116_90min) r(3)	D:\Data\20210316_NEB\Glycopeptides - 90min Gradient\byos_tmp\Byologics_90min.OvnEn\ms2_search_6_col_0_byonic_s(hct116_90min) r(3).byrslt	D:/Data/20210316_NEB/Glycopeptides - 90min Gradient/20210317_IO25cm_90min_NEB_Sample6_PepHighCE2_V2_lowmass_400ng_Slot1-16_1_599.d	0	20210317_io25cm_90min_neb_sample6_pephighce2_v2_lowmass_400ng_slot1-16_1_599.37662.37662.3	QTOF_HCD	1.253	NonReference	116591	6.31	3000000		3	104381	sp|P26006|ITA3_HUMAN Integrin alpha-3 OS=Homo sapiens GN=ITGA3 PE=1 SV=5	4173.6.3
P26006|ITA3_HUMAN Integrin alpha-3 OS=Homo sapiens GN=ITGA3 PE=1 SV=5	P26006|ITA3	R.AHCVWLECPIPDAPVVTnVTVK.A	909	930	HexNAc(5)Hex(6)	N18(NGlycan/1987.7138)	18	926	N926	616000	616000	561.34	s(HCT116_90min) r(3)	HCT116	HCT116-b3	HCT116 Sample3	90 min	N18(NGlycan/1987.7138)	70.55	N	3	926	18	7.6e-09	5.7e-07	365.6	365.6	1498.33	1498.33	1.03	0	4491.97	4491.97	70.55	6	6	77200	37722	70.55	69.61	71.37	ms2_search_6_col_0_byonic_s(hct116_90min) r(3)	D:\Data\20210316_NEB\Glycopeptides - 90min Gradient\byos_tmp\Byologics_90min.OvnEn\ms2_search_6_col_0_byonic_s(hct116_90min) r(3).byrslt	D:/Data/20210316_NEB/Glycopeptides - 90min Gradient/20210317_IO25cm_90min_NEB_Sample6_PepHighCE2_V2_lowmass_400ng_Slot1-16_1_599.d	0	20210317_io25cm_90min_neb_sample6_pephighce2_v2_lowmass_400ng_slot1-16_1_599.37722.37722.3	QTOF_HCD	1.253	NonReference	116591	6.31	3000000		3	104411	sp|P26006|ITA3_HUMAN Integrin alpha-3 OS=Homo sapiens GN=ITGA3 PE=1 SV=5	4173.6.4
P26006|ITA3_HUMAN Integrin alpha-3 OS=Homo sapiens GN=ITGA3 PE=1 SV=5	P26006|ITA3	R.AHCVWLECPIPDAPVVTnVTVK.A	909	930	HexNAc(5)Hex(6)	N18(NGlycan/1987.7138)	18	926	N926	183000	183000	383.42	s(DKO1_90min) r(1)	DKO1	DKO1-b1	DKO1 Sample1	90 min	N18(NGlycan/1987.7138)	70.82	N	4	926	18	5.7e-07	2.6e-05	276.3	276.3	1124.01	1124	8.94	0	4492.01	4491.97	70.81	1	6	24000	37004	70.82	70.68	71.05	ms2_search_1_col_0_byonic_s(dko1_90min) r(1)	D:\Data\20210316_NEB\Glycopeptides - 90min Gradient\byos_tmp\Byologics_90min.OvnEn\ms2_search_1_col_0_byonic_s(dko1_90min) r(1).byrslt	D:/Data/20210316_NEB/Glycopeptides - 90min Gradient/20210317_IO25cm_90min_NEB_Sample1_PepHighCE2_V2_lowmass_400ng_Slot1-11_1_590.d	0	20210317_io25cm_90min_neb_sample1_pephighce2_v2_lowmass_400ng_slot1-11_1_590.37004.37004.4	QTOF_HCD	1.039	Reference	116591	6.31	800000	0.12	1	12532	sp|P26006|ITA3_HUMAN Integrin alpha-3 OS=Homo sapiens GN=ITGA3 PE=1 SV=5	4174.1.1
P26006|ITA3_HUMAN Integrin alpha-3 OS=Homo sapiens GN=ITGA3 PE=1 SV=5	P26006|ITA3	R.AHCVWLECPIPDAPVVTnVTVK.A	909	930	HexNAc(5)Hex(6)	N18(NGlycan/1987.7138)	18	926	N926	183000	183000	423.3	s(DKO1_90min) r(1)	DKO1	DKO1-b1	DKO1 Sample1	90 min	N18(NGlycan/1987.7138)	70.82	N	4	926	18	1.7e-07	8.1e-06	311.3	311.3	1124.01	1124	10.09	0	4492.01	4491.97	70.77	1	6	24000	36973	70.82	70.68	71.05	ms2_search_1_col_0_byonic_s(dko1_90min) r(1)	D:\Data\20210316_NEB\Glycopeptides - 90min Gradient\byos_tmp\Byologics_90min.OvnEn\ms2_search_1_col_0_byonic_s(dko1_90min) r(1).byrslt	D:/Data/20210316_NEB/Glycopeptides - 90min Gradient/20210317_IO25cm_90min_NEB_Sample1_PepHighCE2_V2_lowmass_400ng_Slot1-11_1_590.d	0	20210317_io25cm_90min_neb_sample1_pephighce2_v2_lowmass_400ng_slot1-11_1_590.36973.36973.4	QTOF_HCD	1.04	Reference	116591	6.31	800000		1	12514	sp|P26006|ITA3_HUMAN Integrin alpha-3 OS=Homo sapiens GN=ITGA3 PE=1 SV=5	4174.1.2
P26006|ITA3_HUMAN Integrin alpha-3 OS=Homo sapiens GN=ITGA3 PE=1 SV=5	P26006|ITA3	R.AHCVWLECPIPDAPVVTnVTVK.A	909	930	HexNAc(5)Hex(6)	N18(NGlycan/1987.7138)	18	926	N926	183000	183000	444.46	s(DKO1_90min) r(1)	DKO1	DKO1-b1	DKO1 Sample1	90 min	N18(NGlycan/1987.7138)	70.82	N	4	926	18	9.8e-08	4.5e-06	346	346	1124.01	1124	10.09	0	4492.01	4491.97	70.77	1	6	24000	36974	70.82	70.68	71.05	ms2_search_1_col_0_byonic_s(dko1_90min) r(1)	D:\Data\20210316_NEB\Glycopeptides - 90min Gradient\byos_tmp\Byologics_90min.OvnEn\ms2_search_1_col_0_byonic_s(dko1_90min) r(1).byrslt	D:/Data/20210316_NEB/Glycopeptides - 90min Gradient/20210317_IO25cm_90min_NEB_Sample1_PepHighCE2_V2_lowmass_400ng_Slot1-11_1_590.d	0	20210317_io25cm_90min_neb_sample1_pephighce2_v2_lowmass_400ng_slot1-11_1_590.36974.36974.4	QTOF_HCD	0.986	Reference	116591	6.31	800000		1	12515	sp|P26006|ITA3_HUMAN Integrin alpha-3 OS=Homo sapiens GN=ITGA3 PE=1 SV=5	4174.1.3
P26006|ITA3_HUMAN Integrin alpha-3 OS=Homo sapiens GN=ITGA3 PE=1 SV=5	P26006|ITA3	R.AHCVWLECPIPDAPVVTnVTVK.A	909	930	HexNAc(5)Hex(6)	N18(NGlycan/1987.7138)	18	926	N926	183000	183000	568.42	s(DKO1_90min) r(1)	DKO1	DKO1-b1	DKO1 Sample1	90 min	N18(NGlycan/1987.7138)	70.82	N	4	926	18	9.1e-10	4.2e-08	494.6	380	1124.01	1124	10.09	0	4492.01	4491.97	70.78	1	6	24000	36984	70.82	70.68	71.05	ms2_search_1_col_0_byonic_s(dko1_90min) r(1)	D:\Data\20210316_NEB\Glycopeptides - 90min Gradient\byos_tmp\Byologics_90min.OvnEn\ms2_search_1_col_0_byonic_s(dko1_90min) r(1).byrslt	D:/Data/20210316_NEB/Glycopeptides - 90min Gradient/20210317_IO25cm_90min_NEB_Sample1_PepHighCE2_V2_lowmass_400ng_Slot1-11_1_590.d	0	20210317_io25cm_90min_neb_sample1_pephighce2_v2_lowmass_400ng_slot1-11_1_590.36984.36984.4	QTOF_HCD	1.04	Reference	116591	6.31	800000		1	12521	sp|P26006|ITA3_HUMAN Integrin alpha-3 OS=Homo sapiens GN=ITGA3 PE=1 SV=5	4174.1.4
P26006|ITA3_HUMAN Integrin alpha-3 OS=Homo sapiens GN=ITGA3 PE=1 SV=5	P26006|ITA3	R.AHCVWLECPIPDAPVVTnVTVK.A	909	930	HexNAc(5)Hex(6)	N18(NGlycan/1987.7138)	18	926	N926	183000	183000	521.17	s(DKO1_90min) r(1)	DKO1	DKO1-b1	DKO1 Sample1	90 min	N18(NGlycan/1987.7138)	70.82	N	4	926	18	4.4e-08	2e-06	369	369	1124.01	1124	10.09	0	4492.01	4491.97	70.78	1	6	24000	36985	70.82	70.68	71.05	ms2_search_1_col_0_byonic_s(dko1_90min) r(1)	D:\Data\20210316_NEB\Glycopeptides - 90min Gradient\byos_tmp\Byologics_90min.OvnEn\ms2_search_1_col_0_byonic_s(dko1_90min) r(1).byrslt	D:/Data/20210316_NEB/Glycopeptides - 90min Gradient/20210317_IO25cm_90min_NEB_Sample1_PepHighCE2_V2_lowmass_400ng_Slot1-11_1_590.d	0	20210317_io25cm_90min_neb_sample1_pephighce2_v2_lowmass_400ng_slot1-11_1_590.36985.36985.4	QTOF_HCD	0.988	Reference	116591	6.31	800000		1	12522	sp|P26006|ITA3_HUMAN Integrin alpha-3 OS=Homo sapiens GN=ITGA3 PE=1 SV=5	4174.1.5
P26006|ITA3_HUMAN Integrin alpha-3 OS=Homo sapiens GN=ITGA3 PE=1 SV=5	P26006|ITA3	R.AHCVWLECPIPDAPVVTnVTVK.A	909	930	HexNAc(5)Hex(6)	N18(NGlycan/1987.7138)	18	926	N926	183000	183000	666.77	s(DKO1_90min) r(1)	DKO1	DKO1-b1	DKO1 Sample1	90 min	N18(NGlycan/1987.7138)	70.82	N	4	926	18	5e-13	2.3e-11	491.2	485	1124.01	1124	8.94	0	4492.01	4491.97	70.82	1	6	24000	37015	70.82	70.68	71.05	ms2_search_1_col_0_byonic_s(dko1_90min) r(1)	D:\Data\20210316_NEB\Glycopeptides - 90min Gradient\byos_tmp\Byologics_90min.OvnEn\ms2_search_1_col_0_byonic_s(dko1_90min) r(1).byrslt	D:/Data/20210316_NEB/Glycopeptides - 90min Gradient/20210317_IO25cm_90min_NEB_Sample1_PepHighCE2_V2_lowmass_400ng_Slot1-11_1_590.d	0	20210317_io25cm_90min_neb_sample1_pephighce2_v2_lowmass_400ng_slot1-11_1_590.37015.37015.4	QTOF_HCD	1.034	Reference	116591	6.31	800000		1	12537	sp|P26006|ITA3_HUMAN Integrin alpha-3 OS=Homo sapiens GN=ITGA3 PE=1 SV=5	4174.1.6
P26006|ITA3_HUMAN Integrin alpha-3 OS=Homo sapiens GN=ITGA3 PE=1 SV=5	P26006|ITA3	R.AHCVWLECPIPDAPVVTnVTVK.A	909	930	HexNAc(5)Hex(6)	N18(NGlycan/1987.7138)	18	926	N926	183000	183000	536.03	s(DKO1_90min) r(1)	DKO1	DKO1-b1	DKO1 Sample1	90 min	N18(NGlycan/1987.7138)	70.82	N	4	926	18	6.6e-10	3.1e-08	383.7	383.7	1124.01	1124	6.41	0	4492	4491.97	70.84	1	6	24000	37026	70.82	70.68	71.05	ms2_search_1_col_0_byonic_s(dko1_90min) r(1)	D:\Data\20210316_NEB\Glycopeptides - 90min Gradient\byos_tmp\Byologics_90min.OvnEn\ms2_search_1_col_0_byonic_s(dko1_90min) r(1).byrslt	D:/Data/20210316_NEB/Glycopeptides - 90min Gradient/20210317_IO25cm_90min_NEB_Sample1_PepHighCE2_V2_lowmass_400ng_Slot1-11_1_590.d	0	20210317_io25cm_90min_neb_sample1_pephighce2_v2_lowmass_400ng_slot1-11_1_590.37026.37026.4	QTOF_HCD	1.029	Reference	116591	6.31	800000		1	12541	sp|P26006|ITA3_HUMAN Integrin alpha-3 OS=Homo sapiens GN=ITGA3 PE=1 SV=5	4174.1.7
P26006|ITA3_HUMAN Integrin alpha-3 OS=Homo sapiens GN=ITGA3 PE=1 SV=5	P26006|ITA3	R.AHCVWLECPIPDAPVVTnVTVK.A	909	930	HexNAc(5)Hex(6)	N18(NGlycan/1987.7138)	18	926	N926	183000	183000	487.78	s(DKO1_90min) r(1)	DKO1	DKO1-b1	DKO1 Sample1	90 min	N18(NGlycan/1987.7138)	70.82	N	4	926	18	1.3e-08	5.9e-07	374.9	374.9	1124.01	1124	7.16	0	4492	4491.97	70.86	1	6	24000	37036	70.82	70.68	71.05	ms2_search_1_col_0_byonic_s(dko1_90min) r(1)	D:\Data\20210316_NEB\Glycopeptides - 90min Gradient\byos_tmp\Byologics_90min.OvnEn\ms2_search_1_col_0_byonic_s(dko1_90min) r(1).byrslt	D:/Data/20210316_NEB/Glycopeptides - 90min Gradient/20210317_IO25cm_90min_NEB_Sample1_PepHighCE2_V2_lowmass_400ng_Slot1-11_1_590.d	0	20210317_io25cm_90min_neb_sample1_pephighce2_v2_lowmass_400ng_slot1-11_1_590.37036.37036.4	QTOF_HCD	1.039	Reference	116591	6.31	800000		1	12544	sp|P26006|ITA3_HUMAN Integrin alpha-3 OS=Homo sapiens GN=ITGA3 PE=1 SV=5	4174.1.8
P26006|ITA3_HUMAN Integrin alpha-3 OS=Homo sapiens GN=ITGA3 PE=1 SV=5	P26006|ITA3	R.AHCVWLECPIPDAPVVTnVTVK.A	909	930	HexNAc(5)Hex(6)	N18(NGlycan/1987.7138)	18	926	N926	216000	216000	591.28	s(DKO1_90min) r(2)	DKO1	DKO1-b2	DKO1 Sample2	90 min	N18(NGlycan/1987.7138)	70.86	N	4	926	18	9e-11	6e-09	477.5	420.9	1124.01	1124	7.06	0	4492	4491.97	70.87	2	6	27400	35501	70.86	70.76	71.11	ms2_search_2_col_0_byonic_s(dko1_90min) r(2)	D:\Data\20210316_NEB\Glycopeptides - 90min Gradient\byos_tmp\Byologics_90min.OvnEn\ms2_search_2_col_0_byonic_s(dko1_90min) r(2).byrslt	D:/Data/20210316_NEB/Glycopeptides - 90min Gradient/20210317_IO25cm_90min_NEB_Sample2_PepHighCE2_V2_lowmass_400ng_Slot1-12_1_588.d	0	20210317_io25cm_90min_neb_sample2_pephighce2_v2_lowmass_400ng_slot1-12_1_588.35501.35501.4	QTOF_HCD	1.041	Reference	116591	6.31	1000000	0.13	2	29263	sp|P26006|ITA3_HUMAN Integrin alpha-3 OS=Homo sapiens GN=ITGA3 PE=1 SV=5	4174.2.1
P26006|ITA3_HUMAN Integrin alpha-3 OS=Homo sapiens GN=ITGA3 PE=1 SV=5	P26006|ITA3	R.AHCVWLECPIPDAPVVTnVTVK.A	909	930	HexNAc(5)Hex(6)	N18(NGlycan/1987.7138)	18	926	N926	216000	216000	538.92	s(DKO1_90min) r(2)	DKO1	DKO1-b2	DKO1 Sample2	90 min	N18(NGlycan/1987.7138)	70.86	N	4	926	18	1.5e-07	9.7e-06	379.3	379.3	1124.01	1124	13.56	0	4492.03	4491.97	70.82	2	6	27400	35457	70.86	70.76	71.11	ms2_search_2_col_0_byonic_s(dko1_90min) r(2)	D:\Data\20210316_NEB\Glycopeptides - 90min Gradient\byos_tmp\Byologics_90min.OvnEn\ms2_search_2_col_0_byonic_s(dko1_90min) r(2).byrslt	D:/Data/20210316_NEB/Glycopeptides - 90min Gradient/20210317_IO25cm_90min_NEB_Sample2_PepHighCE2_V2_lowmass_400ng_Slot1-12_1_588.d	0	20210317_io25cm_90min_neb_sample2_pephighce2_v2_lowmass_400ng_slot1-12_1_588.35457.35457.4	QTOF_HCD	1.046	Reference	116591	6.31	1000000		2	29243	sp|P26006|ITA3_HUMAN Integrin alpha-3 OS=Homo sapiens GN=ITGA3 PE=1 SV=5	4174.2.2
P26006|ITA3_HUMAN Integrin alpha-3 OS=Homo sapiens GN=ITGA3 PE=1 SV=5	P26006|ITA3	R.AHCVWLECPIPDAPVVTnVTVK.A	909	930	HexNAc(5)Hex(6)	N18(NGlycan/1987.7138)	18	926	N926	216000	216000	633.47	s(DKO1_90min) r(2)	DKO1	DKO1-b2	DKO1 Sample2	90 min	N18(NGlycan/1987.7138)	70.86	N	4	926	18	1.5e-10	9.8e-09	459.4	459.4	1124.01	1124	13.56	0	4492.03	4491.97	70.82	2	6	27400	35458	70.86	70.76	71.11	ms2_search_2_col_0_byonic_s(dko1_90min) r(2)	D:\Data\20210316_NEB\Glycopeptides - 90min Gradient\byos_tmp\Byologics_90min.OvnEn\ms2_search_2_col_0_byonic_s(dko1_90min) r(2).byrslt	D:/Data/20210316_NEB/Glycopeptides - 90min Gradient/20210317_IO25cm_90min_NEB_Sample2_PepHighCE2_V2_lowmass_400ng_Slot1-12_1_588.d	0	20210317_io25cm_90min_neb_sample2_pephighce2_v2_lowmass_400ng_slot1-12_1_588.35458.35458.4	QTOF_HCD	0.991	Reference	116591	6.31	1000000		2	29244	sp|P26006|ITA3_HUMAN Integrin alpha-3 OS=Homo sapiens GN=ITGA3 PE=1 SV=5	4174.2.3
P26006|ITA3_HUMAN Integrin alpha-3 OS=Homo sapiens GN=ITGA3 PE=1 SV=5	P26006|ITA3	R.AHCVWLECPIPDAPVVTnVTVK.A	909	930	HexNAc(5)Hex(6)	N18(NGlycan/1987.7138)	18	926	N926	216000	216000	582	s(DKO1_90min) r(2)	DKO1	DKO1-b2	DKO1 Sample2	90 min	N18(NGlycan/1987.7138)	70.86	N	4	926	18	9e-11	6e-09	439.2	429.3	1124.01	1124	7	0	4492	4491.97	70.85	2	6	27400	35487	70.86	70.76	71.11	ms2_search_2_col_0_byonic_s(dko1_90min) r(2)	D:\Data\20210316_NEB\Glycopeptides - 90min Gradient\byos_tmp\Byologics_90min.OvnEn\ms2_search_2_col_0_byonic_s(dko1_90min) r(2).byrslt	D:/Data/20210316_NEB/Glycopeptides - 90min Gradient/20210317_IO25cm_90min_NEB_Sample2_PepHighCE2_V2_lowmass_400ng_Slot1-12_1_588.d	0	20210317_io25cm_90min_neb_sample2_pephighce2_v2_lowmass_400ng_slot1-12_1_588.35487.35487.4	QTOF_HCD	1.047	Reference	116591	6.31	1000000		2	29258	sp|P26006|ITA3_HUMAN Integrin alpha-3 OS=Homo sapiens GN=ITGA3 PE=1 SV=5	4174.2.4
P26006|ITA3_HUMAN Integrin alpha-3 OS=Homo sapiens GN=ITGA3 PE=1 SV=5	P26006|ITA3	R.AHCVWLECPIPDAPVVTnVTVK.A	909	930	HexNAc(5)Hex(6)	N18(NGlycan/1987.7138)	18	926	N926	216000	216000	620.15	s(DKO1_90min) r(2)	DKO1	DKO1-b2	DKO1 Sample2	90 min	N18(NGlycan/1987.7138)	70.86	N	4	926	18	9e-12	6e-10	482.6	439.4	1124.01	1124	6.28	0	4492	4491.97	70.89	2	6	27400	35512	70.86	70.76	71.11	ms2_search_2_col_0_byonic_s(dko1_90min) r(2)	D:\Data\20210316_NEB\Glycopeptides - 90min Gradient\byos_tmp\Byologics_90min.OvnEn\ms2_search_2_col_0_byonic_s(dko1_90min) r(2).byrslt	D:/Data/20210316_NEB/Glycopeptides - 90min Gradient/20210317_IO25cm_90min_NEB_Sample2_PepHighCE2_V2_lowmass_400ng_Slot1-12_1_588.d	0	20210317_io25cm_90min_neb_sample2_pephighce2_v2_lowmass_400ng_slot1-12_1_588.35512.35512.4	QTOF_HCD	1.024	Reference	116591	6.31	1000000		2	29268	sp|P26006|ITA3_HUMAN Integrin alpha-3 OS=Homo sapiens GN=ITGA3 PE=1 SV=5	4174.2.5
P26006|ITA3_HUMAN Integrin alpha-3 OS=Homo sapiens GN=ITGA3 PE=1 SV=5	P26006|ITA3	R.AHCVWLECPIPDAPVVTnVTVK.A	909	930	HexNAc(5)Hex(6)	N18(NGlycan/1987.7138)	18	926	N926	216000	216000	470.51	s(DKO1_90min) r(2)	DKO1	DKO1-b2	DKO1 Sample2	90 min	N18(NGlycan/1987.7138)	70.86	N	4	926	18	3.2e-08	2.1e-06	335.6	335.6	1124.01	1124	6.28	0	4492	4491.97	70.89	2	6	27400	35513	70.86	70.76	71.11	ms2_search_2_col_0_byonic_s(dko1_90min) r(2)	D:\Data\20210316_NEB\Glycopeptides - 90min Gradient\byos_tmp\Byologics_90min.OvnEn\ms2_search_2_col_0_byonic_s(dko1_90min) r(2).byrslt	D:/Data/20210316_NEB/Glycopeptides - 90min Gradient/20210317_IO25cm_90min_NEB_Sample2_PepHighCE2_V2_lowmass_400ng_Slot1-12_1_588.d	0	20210317_io25cm_90min_neb_sample2_pephighce2_v2_lowmass_400ng_slot1-12_1_588.35513.35513.4	QTOF_HCD	0.955	Reference	116591	6.31	1000000		2	29269	sp|P26006|ITA3_HUMAN Integrin alpha-3 OS=Homo sapiens GN=ITGA3 PE=1 SV=5	4174.2.6
P26006|ITA3_HUMAN Integrin alpha-3 OS=Homo sapiens GN=ITGA3 PE=1 SV=5	P26006|ITA3	R.AHCVWLECPIPDAPVVTnVTVK.A	909	930	HexNAc(5)Hex(6)	N18(NGlycan/1987.7138)	18	926	N926	216000	216000	538.87	s(DKO1_90min) r(2)	DKO1	DKO1-b2	DKO1 Sample2	90 min	N18(NGlycan/1987.7138)	70.86	N	4	926	18	8.9e-09	5.9e-07	376.4	376.4	1124.01	1124	6.81	1	4492	4491.97	70.93	2	6	27400	35535	70.86	70.76	71.11	ms2_search_2_col_0_byonic_s(dko1_90min) r(2)	D:\Data\20210316_NEB\Glycopeptides - 90min Gradient\byos_tmp\Byologics_90min.OvnEn\ms2_search_2_col_0_byonic_s(dko1_90min) r(2).byrslt	D:/Data/20210316_NEB/Glycopeptides - 90min Gradient/20210317_IO25cm_90min_NEB_Sample2_PepHighCE2_V2_lowmass_400ng_Slot1-12_1_588.d	0	20210317_io25cm_90min_neb_sample2_pephighce2_v2_lowmass_400ng_slot1-12_1_588.35535.35535.4	QTOF_HCD	0.972	Reference	116591	6.31	1000000		2	29280	sp|P26006|ITA3_HUMAN Integrin alpha-3 OS=Homo sapiens GN=ITGA3 PE=1 SV=5	4174.2.7
P26006|ITA3_HUMAN Integrin alpha-3 OS=Homo sapiens GN=ITGA3 PE=1 SV=5	P26006|ITA3	R.AHCVWLECPIPDAPVVTnVTVK.A	909	930	HexNAc(5)Hex(6)	N18(NGlycan/1987.7138)	18	926	N926	207000	207000	625.6	s(DKO1_90min) r(3)	DKO1	DKO1-b3	DKO1 Sample3	90 min	N18(NGlycan/1987.7138)	70.83	N	4	926	18	4e-11	2e-09	440	440	1124.01	1124	9.51	0	4492.01	4491.97	70.81	3	6	26200	37686	70.83	70.73	71.11	ms2_search_3_col_0_byonic_s(dko1_90min) r(3)	D:\Data\20210316_NEB\Glycopeptides - 90min Gradient\byos_tmp\Byologics_90min.OvnEn\ms2_search_3_col_0_byonic_s(dko1_90min) r(3).byrslt	D:/Data/20210316_NEB/Glycopeptides - 90min Gradient/20210317_IO25cm_90min_NEB_Sample3_PepHighCE2_V2_lowmass_400ng_Slot1-13_1_589.d	0	20210317_io25cm_90min_neb_sample3_pephighce2_v2_lowmass_400ng_slot1-13_1_589.37686.37686.4	QTOF_HCD	0.991	Reference	116591	6.31	900000	0.12	3	47524	sp|P26006|ITA3_HUMAN Integrin alpha-3 OS=Homo sapiens GN=ITGA3 PE=1 SV=5	4174.3.1
P26006|ITA3_HUMAN Integrin alpha-3 OS=Homo sapiens GN=ITGA3 PE=1 SV=5	P26006|ITA3	R.AHCVWLECPIPDAPVVTnVTVK.A	909	930	HexNAc(5)Hex(6)	N18(NGlycan/1987.7138)	18	926	N926	207000	207000	549.45	s(DKO1_90min) r(3)	DKO1	DKO1-b3	DKO1 Sample3	90 min	N18(NGlycan/1987.7138)	70.83	N	4	926	18	1.3e-08	6.5e-07	397.8	397.8	1124.02	1124	17.69	0	4492.05	4491.97	70.79	3	6	26200	37672	70.83	70.73	71.11	ms2_search_3_col_0_byonic_s(dko1_90min) r(3)	D:\Data\20210316_NEB\Glycopeptides - 90min Gradient\byos_tmp\Byologics_90min.OvnEn\ms2_search_3_col_0_byonic_s(dko1_90min) r(3).byrslt	D:/Data/20210316_NEB/Glycopeptides - 90min Gradient/20210317_IO25cm_90min_NEB_Sample3_PepHighCE2_V2_lowmass_400ng_Slot1-13_1_589.d	0	20210317_io25cm_90min_neb_sample3_pephighce2_v2_lowmass_400ng_slot1-13_1_589.37672.37672.4	QTOF_HCD	0.99	Reference	116591	6.31	900000		3	47518	sp|P26006|ITA3_HUMAN Integrin alpha-3 OS=Homo sapiens GN=ITGA3 PE=1 SV=5	4174.3.2
P26006|ITA3_HUMAN Integrin alpha-3 OS=Homo sapiens GN=ITGA3 PE=1 SV=5	P26006|ITA3	R.AHCVWLECPIPDAPVVTnVTVK.A	909	930	HexNAc(5)Hex(6)	N18(NGlycan/1987.7138)	18	926	N926	207000	207000	578.15	s(DKO1_90min) r(3)	DKO1	DKO1-b3	DKO1 Sample3	90 min	N18(NGlycan/1987.7138)	70.83	N	4	926	18	1.2e-09	6.2e-08	435.8	435.8	1124.01	1124	9.51	0	4492.01	4491.97	70.81	3	6	26200	37685	70.83	70.73	71.11	ms2_search_3_col_0_byonic_s(dko1_90min) r(3)	D:\Data\20210316_NEB\Glycopeptides - 90min Gradient\byos_tmp\Byologics_90min.OvnEn\ms2_search_3_col_0_byonic_s(dko1_90min) r(3).byrslt	D:/Data/20210316_NEB/Glycopeptides - 90min Gradient/20210317_IO25cm_90min_NEB_Sample3_PepHighCE2_V2_lowmass_400ng_Slot1-13_1_589.d	0	20210317_io25cm_90min_neb_sample3_pephighce2_v2_lowmass_400ng_slot1-13_1_589.37685.37685.4	QTOF_HCD	1.042	Reference	116591	6.31	900000		3	47523	sp|P26006|ITA3_HUMAN Integrin alpha-3 OS=Homo sapiens GN=ITGA3 PE=1 SV=5	4174.3.3
P26006|ITA3_HUMAN Integrin alpha-3 OS=Homo sapiens GN=ITGA3 PE=1 SV=5	P26006|ITA3	R.AHCVWLECPIPDAPVVTnVTVK.A	909	930	HexNAc(5)Hex(6)	N18(NGlycan/1987.7138)	18	926	N926	207000	207000	596.74	s(DKO1_90min) r(3)	DKO1	DKO1-b3	DKO1 Sample3	90 min	N18(NGlycan/1987.7138)	70.83	N	4	926	18	4e-10	2e-08	404.8	404.8	1124.01	1124	7.65	0	4492	4491.97	70.85	3	6	26200	37717	70.83	70.73	71.11	ms2_search_3_col_0_byonic_s(dko1_90min) r(3)	D:\Data\20210316_NEB\Glycopeptides - 90min Gradient\byos_tmp\Byologics_90min.OvnEn\ms2_search_3_col_0_byonic_s(dko1_90min) r(3).byrslt	D:/Data/20210316_NEB/Glycopeptides - 90min Gradient/20210317_IO25cm_90min_NEB_Sample3_PepHighCE2_V2_lowmass_400ng_Slot1-13_1_589.d	0	20210317_io25cm_90min_neb_sample3_pephighce2_v2_lowmass_400ng_slot1-13_1_589.37717.37717.4	QTOF_HCD	1.02	Reference	116591	6.31	900000		3	47539	sp|P26006|ITA3_HUMAN Integrin alpha-3 OS=Homo sapiens GN=ITGA3 PE=1 SV=5	4174.3.4
P26006|ITA3_HUMAN Integrin alpha-3 OS=Homo sapiens GN=ITGA3 PE=1 SV=5	P26006|ITA3	R.AHCVWLECPIPDAPVVTnVTVK.A	909	930	HexNAc(5)Hex(6)	N18(NGlycan/1987.7138)	18	926	N926	207000	207000	622.94	s(DKO1_90min) r(3)	DKO1	DKO1-b3	DKO1 Sample3	90 min	N18(NGlycan/1987.7138)	70.83	N	4	926	18	9.7e-12	4.9e-10	507.7	432.9	1124.01	1124	5.31	0	4491.99	4491.97	70.87	3	6	26200	37728	70.83	70.73	71.11	ms2_search_3_col_0_byonic_s(dko1_90min) r(3)	D:\Data\20210316_NEB\Glycopeptides - 90min Gradient\byos_tmp\Byologics_90min.OvnEn\ms2_search_3_col_0_byonic_s(dko1_90min) r(3).byrslt	D:/Data/20210316_NEB/Glycopeptides - 90min Gradient/20210317_IO25cm_90min_NEB_Sample3_PepHighCE2_V2_lowmass_400ng_Slot1-13_1_589.d	0	20210317_io25cm_90min_neb_sample3_pephighce2_v2_lowmass_400ng_slot1-13_1_589.37728.37728.4	QTOF_HCD	1.045	Reference	116591	6.31	900000		3	47544	sp|P26006|ITA3_HUMAN Integrin alpha-3 OS=Homo sapiens GN=ITGA3 PE=1 SV=5	4174.3.5
P26006|ITA3_HUMAN Integrin alpha-3 OS=Homo sapiens GN=ITGA3 PE=1 SV=5	P26006|ITA3	R.AHCVWLECPIPDAPVVTnVTVK.A	909	930	HexNAc(5)Hex(6)	N18(NGlycan/1987.7138)	18	926	N926	506000	506000	586.8	s(HCT116_90min) r(1)	HCT116	HCT116-b1	HCT116 Sample1	90 min	N18(NGlycan/1987.7138)	70.69	N	4	926	18	3.4e-10	2.4e-08	427.3	427.3	1124	1124	4.36	0	4491.99	4491.97	70.65	4	6	67900	37053	70.69	70.58	70.95	ms2_search_4_col_0_byonic_s(hct116_90min) r(1)	D:\Data\20210316_NEB\Glycopeptides - 90min Gradient\byos_tmp\Byologics_90min.OvnEn\ms2_search_4_col_0_byonic_s(hct116_90min) r(1).byrslt	D:/Data/20210316_NEB/Glycopeptides - 90min Gradient/20210317_IO25cm_90min_NEB_Sample4_PepHighCE2_V2_lowmass_400ng_Slot1-14_1_592.d	0	20210317_io25cm_90min_neb_sample4_pephighce2_v2_lowmass_400ng_slot1-14_1_592.37053.37053.4	QTOF_HCD	1.039	NonReference	116591	6.31	2000000	0.12	1	65583	sp|P26006|ITA3_HUMAN Integrin alpha-3 OS=Homo sapiens GN=ITGA3 PE=1 SV=5	4174.4.1
P26006|ITA3_HUMAN Integrin alpha-3 OS=Homo sapiens GN=ITGA3 PE=1 SV=5	P26006|ITA3	R.AHCVWLECPIPDAPVVTnVTVK.A	909	930	HexNAc(5)Hex(6)	N18(NGlycan/1987.7138)	18	926	N926	506000	506000	607.63	s(HCT116_90min) r(1)	HCT116	HCT116-b1	HCT116 Sample1	90 min	N18(NGlycan/1987.7138)	70.69	N	4	926	18	3.7e-10	2.6e-08	445	445	1124.01	1124	11.91	0	4492.02	4491.97	70.61	4	6	67900	37022	70.69	70.58	70.95	ms2_search_4_col_0_byonic_s(hct116_90min) r(1)	D:\Data\20210316_NEB\Glycopeptides - 90min Gradient\byos_tmp\Byologics_90min.OvnEn\ms2_search_4_col_0_byonic_s(hct116_90min) r(1).byrslt	D:/Data/20210316_NEB/Glycopeptides - 90min Gradient/20210317_IO25cm_90min_NEB_Sample4_PepHighCE2_V2_lowmass_400ng_Slot1-14_1_592.d	0	20210317_io25cm_90min_neb_sample4_pephighce2_v2_lowmass_400ng_slot1-14_1_592.37022.37022.4	QTOF_HCD	0.989	NonReference	116591	6.31	2000000		1	65565	sp|P26006|ITA3_HUMAN Integrin alpha-3 OS=Homo sapiens GN=ITGA3 PE=1 SV=5	4174.4.2
P26006|ITA3_HUMAN Integrin alpha-3 OS=Homo sapiens GN=ITGA3 PE=1 SV=5	P26006|ITA3	R.AHCVWLECPIPDAPVVTnVTVK.A	909	930	HexNAc(5)Hex(6)	N18(NGlycan/1987.7138)	18	926	N926	506000	506000	595.07	s(HCT116_90min) r(1)	HCT116	HCT116-b1	HCT116 Sample1	90 min	N18(NGlycan/1987.7138)	70.69	N	4	926	18	3.4e-10	2.4e-08	394	394	1124	1124	4.42	0	4491.99	4491.97	70.63	4	6	67900	37036	70.69	70.58	70.95	ms2_search_4_col_0_byonic_s(hct116_90min) r(1)	D:\Data\20210316_NEB\Glycopeptides - 90min Gradient\byos_tmp\Byologics_90min.OvnEn\ms2_search_4_col_0_byonic_s(hct116_90min) r(1).byrslt	D:/Data/20210316_NEB/Glycopeptides - 90min Gradient/20210317_IO25cm_90min_NEB_Sample4_PepHighCE2_V2_lowmass_400ng_Slot1-14_1_592.d	0	20210317_io25cm_90min_neb_sample4_pephighce2_v2_lowmass_400ng_slot1-14_1_592.37036.37036.4	QTOF_HCD	1.041	NonReference	116591	6.31	2000000		1	65573	sp|P26006|ITA3_HUMAN Integrin alpha-3 OS=Homo sapiens GN=ITGA3 PE=1 SV=5	4174.4.3
P26006|ITA3_HUMAN Integrin alpha-3 OS=Homo sapiens GN=ITGA3 PE=1 SV=5	P26006|ITA3	R.AHCVWLECPIPDAPVVTnVTVK.A	909	930	HexNAc(5)Hex(6)	N18(NGlycan/1987.7138)	18	926	N926	506000	506000	566.02	s(HCT116_90min) r(1)	HCT116	HCT116-b1	HCT116 Sample1	90 min	N18(NGlycan/1987.7138)	70.69	N	4	926	18	6e-10	4.2e-08	397	397	1124.01	1124	4.9	0	4491.99	4491.97	70.67	4	6	67900	37068	70.69	70.58	70.95	ms2_search_4_col_0_byonic_s(hct116_90min) r(1)	D:\Data\20210316_NEB\Glycopeptides - 90min Gradient\byos_tmp\Byologics_90min.OvnEn\ms2_search_4_col_0_byonic_s(hct116_90min) r(1).byrslt	D:/Data/20210316_NEB/Glycopeptides - 90min Gradient/20210317_IO25cm_90min_NEB_Sample4_PepHighCE2_V2_lowmass_400ng_Slot1-14_1_592.d	0	20210317_io25cm_90min_neb_sample4_pephighce2_v2_lowmass_400ng_slot1-14_1_592.37068.37068.4	QTOF_HCD	0.991	NonReference	116591	6.31	2000000		1	65590	sp|P26006|ITA3_HUMAN Integrin alpha-3 OS=Homo sapiens GN=ITGA3 PE=1 SV=5	4174.4.4
P26006|ITA3_HUMAN Integrin alpha-3 OS=Homo sapiens GN=ITGA3 PE=1 SV=5	P26006|ITA3	R.AHCVWLECPIPDAPVVTnVTVK.A	909	930	HexNAc(5)Hex(6)	N18(NGlycan/1987.7138)	18	926	N926	506000	506000	512.42	s(HCT116_90min) r(1)	HCT116	HCT116-b1	HCT116 Sample1	90 min	N18(NGlycan/1987.7138)	70.69	N	4	926	18	3.8e-08	2.6e-06	342.5	342.5	1124.01	1124	4.88	0	4491.99	4491.97	70.69	4	6	67900	37086	70.69	70.58	70.95	ms2_search_4_col_0_byonic_s(hct116_90min) r(1)	D:\Data\20210316_NEB\Glycopeptides - 90min Gradient\byos_tmp\Byologics_90min.OvnEn\ms2_search_4_col_0_byonic_s(hct116_90min) r(1).byrslt	D:/Data/20210316_NEB/Glycopeptides - 90min Gradient/20210317_IO25cm_90min_NEB_Sample4_PepHighCE2_V2_lowmass_400ng_Slot1-14_1_592.d	0	20210317_io25cm_90min_neb_sample4_pephighce2_v2_lowmass_400ng_slot1-14_1_592.37086.37086.4	QTOF_HCD	0.956	NonReference	116591	6.31	2000000		1	65597	sp|P26006|ITA3_HUMAN Integrin alpha-3 OS=Homo sapiens GN=ITGA3 PE=1 SV=5	4174.4.5
P26006|ITA3_HUMAN Integrin alpha-3 OS=Homo sapiens GN=ITGA3 PE=1 SV=5	P26006|ITA3	R.AHCVWLECPIPDAPVVTnVTVK.A	909	930	HexNAc(5)Hex(6)	N18(NGlycan/1987.7138)	18	926	N926	453000	453000	630.02	s(HCT116_90min) r(2)	HCT116	HCT116-b2	HCT116 Sample2	90 min	N18(NGlycan/1987.7138)	70.61	N	4	926	18	1.5e-11	1.2e-09	448.7	439.6	1124	1124	2.02	0	4491.98	4491.97	70.59	5	6	57500	38558	70.61	70.5	70.93	ms2_search_5_col_0_byonic_s(hct116_90min) r(2)	D:\Data\20210316_NEB\Glycopeptides - 90min Gradient\byos_tmp\Byologics_90min.OvnEn\ms2_search_5_col_0_byonic_s(hct116_90min) r(2).byrslt	D:/Data/20210316_NEB/Glycopeptides - 90min Gradient/20210317_IO25cm_90min_NEB_Sample5_PepHighCE2_V2_lowmass_400ng_Slot1-15_1_598.d	0	20210317_io25cm_90min_neb_sample5_pephighce2_v2_lowmass_400ng_slot1-15_1_598.38558.38558.4	QTOF_HCD	1.042	NonReference	116591	6.31	2000000	0.12	2	84756	sp|P26006|ITA3_HUMAN Integrin alpha-3 OS=Homo sapiens GN=ITGA3 PE=1 SV=5	4174.5.1
P26006|ITA3_HUMAN Integrin alpha-3 OS=Homo sapiens GN=ITGA3 PE=1 SV=5	P26006|ITA3	R.AHCVWLECPIPDAPVVTnVTVK.A	909	930	HexNAc(5)Hex(6)	N18(NGlycan/1987.7138)	18	926	N926	453000	453000	538.91	s(HCT116_90min) r(2)	HCT116	HCT116-b2	HCT116 Sample2	90 min	N18(NGlycan/1987.7138)	70.61	N	4	926	18	3.1e-08	2.5e-06	437.1	437.1	1124.01	1124	8.49	0	4492.01	4491.97	70.57	5	6	57500	38530	70.61	70.5	70.93	ms2_search_5_col_0_byonic_s(hct116_90min) r(2)	D:\Data\20210316_NEB\Glycopeptides - 90min Gradient\byos_tmp\Byologics_90min.OvnEn\ms2_search_5_col_0_byonic_s(hct116_90min) r(2).byrslt	D:/Data/20210316_NEB/Glycopeptides - 90min Gradient/20210317_IO25cm_90min_NEB_Sample5_PepHighCE2_V2_lowmass_400ng_Slot1-15_1_598.d	0	20210317_io25cm_90min_neb_sample5_pephighce2_v2_lowmass_400ng_slot1-15_1_598.38530.38530.4	QTOF_HCD	0.991	NonReference	116591	6.31	2000000		2	84744	sp|P26006|ITA3_HUMAN Integrin alpha-3 OS=Homo sapiens GN=ITGA3 PE=1 SV=5	4174.5.2
P26006|ITA3_HUMAN Integrin alpha-3 OS=Homo sapiens GN=ITGA3 PE=1 SV=5	P26006|ITA3	R.AHCVWLECPIPDAPVVTnVTVK.A	909	930	HexNAc(5)Hex(6)	N18(NGlycan/1987.7138)	18	926	N926	453000	453000	659.23	s(HCT116_90min) r(2)	HCT116	HCT116-b2	HCT116 Sample2	90 min	N18(NGlycan/1987.7138)	70.61	N	4	926	18	2.4e-11	2e-09	504.3	492.4	1124.01	1124	8.49	0	4492.01	4491.97	70.57	5	6	57500	38540	70.61	70.5	70.93	ms2_search_5_col_0_byonic_s(hct116_90min) r(2)	D:\Data\20210316_NEB\Glycopeptides - 90min Gradient\byos_tmp\Byologics_90min.OvnEn\ms2_search_5_col_0_byonic_s(hct116_90min) r(2).byrslt	D:/Data/20210316_NEB/Glycopeptides - 90min Gradient/20210317_IO25cm_90min_NEB_Sample5_PepHighCE2_V2_lowmass_400ng_Slot1-15_1_598.d	0	20210317_io25cm_90min_neb_sample5_pephighce2_v2_lowmass_400ng_slot1-15_1_598.38540.38540.4	QTOF_HCD	0.993	NonReference	116591	6.31	2000000		2	84749	sp|P26006|ITA3_HUMAN Integrin alpha-3 OS=Homo sapiens GN=ITGA3 PE=1 SV=5	4174.5.3
P26006|ITA3_HUMAN Integrin alpha-3 OS=Homo sapiens GN=ITGA3 PE=1 SV=5	P26006|ITA3	R.AHCVWLECPIPDAPVVTnVTVK.A	909	930	HexNAc(5)Hex(6)	N18(NGlycan/1987.7138)	18	926	N926	453000	453000	606.37	s(HCT116_90min) r(2)	HCT116	HCT116-b2	HCT116 Sample2	90 min	N18(NGlycan/1987.7138)	70.61	N	4	926	18	1.5e-11	1.2e-09	419.4	419.4	1124	1124	2.02	0	4491.98	4491.97	70.59	5	6	57500	38549	70.61	70.5	70.93	ms2_search_5_col_0_byonic_s(hct116_90min) r(2)	D:\Data\20210316_NEB\Glycopeptides - 90min Gradient\byos_tmp\Byologics_90min.OvnEn\ms2_search_5_col_0_byonic_s(hct116_90min) r(2).byrslt	D:/Data/20210316_NEB/Glycopeptides - 90min Gradient/20210317_IO25cm_90min_NEB_Sample5_PepHighCE2_V2_lowmass_400ng_Slot1-15_1_598.d	0	20210317_io25cm_90min_neb_sample5_pephighce2_v2_lowmass_400ng_slot1-15_1_598.38549.38549.4	QTOF_HCD	1.045	NonReference	116591	6.31	2000000		2	84752	sp|P26006|ITA3_HUMAN Integrin alpha-3 OS=Homo sapiens GN=ITGA3 PE=1 SV=5	4174.5.4
P26006|ITA3_HUMAN Integrin alpha-3 OS=Homo sapiens GN=ITGA3 PE=1 SV=5	P26006|ITA3	R.AHCVWLECPIPDAPVVTnVTVK.A	909	930	HexNAc(5)Hex(6)	N18(NGlycan/1987.7138)	18	926	N926	453000	453000	523.61	s(HCT116_90min) r(2)	HCT116	HCT116-b2	HCT116 Sample2	90 min	N18(NGlycan/1987.7138)	70.61	N	4	926	18	1.9e-09	1.6e-07	391.5	391.5	1124	1124	2.43	1	4491.98	4491.97	70.61	5	6	57500	38567	70.61	70.5	70.93	ms2_search_5_col_0_byonic_s(hct116_90min) r(2)	D:\Data\20210316_NEB\Glycopeptides - 90min Gradient\byos_tmp\Byologics_90min.OvnEn\ms2_search_5_col_0_byonic_s(hct116_90min) r(2).byrslt	D:/Data/20210316_NEB/Glycopeptides - 90min Gradient/20210317_IO25cm_90min_NEB_Sample5_PepHighCE2_V2_lowmass_400ng_Slot1-15_1_598.d	0	20210317_io25cm_90min_neb_sample5_pephighce2_v2_lowmass_400ng_slot1-15_1_598.38567.38567.4	QTOF_HCD	1.025	NonReference	116591	6.31	2000000		2	84763	sp|P26006|ITA3_HUMAN Integrin alpha-3 OS=Homo sapiens GN=ITGA3 PE=1 SV=5	4174.5.5
P26006|ITA3_HUMAN Integrin alpha-3 OS=Homo sapiens GN=ITGA3 PE=1 SV=5	P26006|ITA3	R.AHCVWLECPIPDAPVVTnVTVK.A	909	930	HexNAc(5)Hex(6)	N18(NGlycan/1987.7138)	18	926	N926	453000	453000	596.98	s(HCT116_90min) r(2)	HCT116	HCT116-b2	HCT116 Sample2	90 min	N18(NGlycan/1987.7138)	70.61	N	4	926	18	5e-10	4.1e-08	488.9	412.6	1124	1124	2.94	0	4491.98	4491.97	70.63	5	6	57500	38590	70.61	70.5	70.93	ms2_search_5_col_0_byonic_s(hct116_90min) r(2)	D:\Data\20210316_NEB\Glycopeptides - 90min Gradient\byos_tmp\Byologics_90min.OvnEn\ms2_search_5_col_0_byonic_s(hct116_90min) r(2).byrslt	D:/Data/20210316_NEB/Glycopeptides - 90min Gradient/20210317_IO25cm_90min_NEB_Sample5_PepHighCE2_V2_lowmass_400ng_Slot1-15_1_598.d	0	20210317_io25cm_90min_neb_sample5_pephighce2_v2_lowmass_400ng_slot1-15_1_598.38590.38590.4	QTOF_HCD	1.057	NonReference	116591	6.31	2000000		2	84773	sp|P26006|ITA3_HUMAN Integrin alpha-3 OS=Homo sapiens GN=ITGA3 PE=1 SV=5	4174.5.6
P26006|ITA3_HUMAN Integrin alpha-3 OS=Homo sapiens GN=ITGA3 PE=1 SV=5	P26006|ITA3	R.AHCVWLECPIPDAPVVTnVTVK.A	909	930	HexNAc(5)Hex(6)	N18(NGlycan/1987.7138)	18	926	N926	453000	453000	562.74	s(HCT116_90min) r(2)	HCT116	HCT116-b2	HCT116 Sample2	90 min	N18(NGlycan/1987.7138)	70.61	N	4	926	18	6.3e-10	5.1e-08	401.6	401.6	1124	1124	1.42	0	4491.98	4491.97	70.65	5	6	57500	38610	70.61	70.5	70.93	ms2_search_5_col_0_byonic_s(hct116_90min) r(2)	D:\Data\20210316_NEB\Glycopeptides - 90min Gradient\byos_tmp\Byologics_90min.OvnEn\ms2_search_5_col_0_byonic_s(hct116_90min) r(2).byrslt	D:/Data/20210316_NEB/Glycopeptides - 90min Gradient/20210317_IO25cm_90min_NEB_Sample5_PepHighCE2_V2_lowmass_400ng_Slot1-15_1_598.d	0	20210317_io25cm_90min_neb_sample5_pephighce2_v2_lowmass_400ng_slot1-15_1_598.38610.38610.4	QTOF_HCD	1.021	NonReference	116591	6.31	2000000		2	84781	sp|P26006|ITA3_HUMAN Integrin alpha-3 OS=Homo sapiens GN=ITGA3 PE=1 SV=5	4174.5.7
P26006|ITA3_HUMAN Integrin alpha-3 OS=Homo sapiens GN=ITGA3 PE=1 SV=5	P26006|ITA3	R.AHCVWLECPIPDAPVVTnVTVK.A	909	930	HexNAc(5)Hex(6)	N18(NGlycan/1987.7138)	18	926	N926	427000	427000	567.21	s(HCT116_90min) r(3)	HCT116	HCT116-b3	HCT116 Sample3	90 min	N18(NGlycan/1987.7138)	70.53	N	4	926	18	8.7e-10	6.5e-08	430.5	430.5	1124	1124	2.63	0	4491.98	4491.97	70.53	6	6	52900	37712	70.53	69.77	70.86	ms2_search_6_col_0_byonic_s(hct116_90min) r(3)	D:\Data\20210316_NEB\Glycopeptides - 90min Gradient\byos_tmp\Byologics_90min.OvnEn\ms2_search_6_col_0_byonic_s(hct116_90min) r(3).byrslt	D:/Data/20210316_NEB/Glycopeptides - 90min Gradient/20210317_IO25cm_90min_NEB_Sample6_PepHighCE2_V2_lowmass_400ng_Slot1-16_1_599.d	0	20210317_io25cm_90min_neb_sample6_pephighce2_v2_lowmass_400ng_slot1-16_1_599.37712.37712.4	QTOF_HCD	0.958	NonReference	116591	6.31	2000000	0.12	3	104405	sp|P26006|ITA3_HUMAN Integrin alpha-3 OS=Homo sapiens GN=ITGA3 PE=1 SV=5	4174.6.1
P26006|ITA3_HUMAN Integrin alpha-3 OS=Homo sapiens GN=ITGA3 PE=1 SV=5	P26006|ITA3	R.AHCVWLECPIPDAPVVTnVTVK.A	909	930	HexNAc(5)Hex(6)	N18(NGlycan/1987.7138)	18	926	N926	427000	427000	573.25	s(HCT116_90min) r(3)	HCT116	HCT116-b3	HCT116 Sample3	90 min	N18(NGlycan/1987.7138)	70.53	N	4	926	18	1.2e-08	9.3e-07	413.5	413.5	1124.01	1124	8.93	0	4492.01	4491.97	70.47	6	6	52900	37666	70.53	69.77	70.86	ms2_search_6_col_0_byonic_s(hct116_90min) r(3)	D:\Data\20210316_NEB\Glycopeptides - 90min Gradient\byos_tmp\Byologics_90min.OvnEn\ms2_search_6_col_0_byonic_s(hct116_90min) r(3).byrslt	D:/Data/20210316_NEB/Glycopeptides - 90min Gradient/20210317_IO25cm_90min_NEB_Sample6_PepHighCE2_V2_lowmass_400ng_Slot1-16_1_599.d	0	20210317_io25cm_90min_neb_sample6_pephighce2_v2_lowmass_400ng_slot1-16_1_599.37666.37666.4	QTOF_HCD	0.99	NonReference	116591	6.31	2000000		3	104384	sp|P26006|ITA3_HUMAN Integrin alpha-3 OS=Homo sapiens GN=ITGA3 PE=1 SV=5	4174.6.2
P26006|ITA3_HUMAN Integrin alpha-3 OS=Homo sapiens GN=ITGA3 PE=1 SV=5	P26006|ITA3	R.AHCVWLECPIPDAPVVTnVTVK.A	909	930	HexNAc(5)Hex(6)	N18(NGlycan/1987.7138)	18	926	N926	427000	427000	634.16	s(HCT116_90min) r(3)	HCT116	HCT116-b3	HCT116 Sample3	90 min	N18(NGlycan/1987.7138)	70.53	N	4	926	18	1.2e-10	8.7e-09	466.4	432	1124	1124	3.99	0	4491.99	4491.97	70.49	6	6	52900	37681	70.53	69.77	70.86	ms2_search_6_col_0_byonic_s(hct116_90min) r(3)	D:\Data\20210316_NEB\Glycopeptides - 90min Gradient\byos_tmp\Byologics_90min.OvnEn\ms2_search_6_col_0_byonic_s(hct116_90min) r(3).byrslt	D:/Data/20210316_NEB/Glycopeptides - 90min Gradient/20210317_IO25cm_90min_NEB_Sample6_PepHighCE2_V2_lowmass_400ng_Slot1-16_1_599.d	0	20210317_io25cm_90min_neb_sample6_pephighce2_v2_lowmass_400ng_slot1-16_1_599.37681.37681.4	QTOF_HCD	1.044	NonReference	116591	6.31	2000000		3	104390	sp|P26006|ITA3_HUMAN Integrin alpha-3 OS=Homo sapiens GN=ITGA3 PE=1 SV=5	4174.6.3
P26006|ITA3_HUMAN Integrin alpha-3 OS=Homo sapiens GN=ITGA3 PE=1 SV=5	P26006|ITA3	R.AHCVWLECPIPDAPVVTnVTVK.A	909	930	HexNAc(5)Hex(6)	N18(NGlycan/1987.7138)	18	926	N926	427000	427000	639.62	s(HCT116_90min) r(3)	HCT116	HCT116-b3	HCT116 Sample3	90 min	N18(NGlycan/1987.7138)	70.53	N	4	926	18	1.2e-10	8.7e-09	469.1	414.5	1124	1124	3.03	0	4491.98	4491.97	70.51	6	6	52900	37695	70.53	69.77	70.86	ms2_search_6_col_0_byonic_s(hct116_90min) r(3)	D:\Data\20210316_NEB\Glycopeptides - 90min Gradient\byos_tmp\Byologics_90min.OvnEn\ms2_search_6_col_0_byonic_s(hct116_90min) r(3).byrslt	D:/Data/20210316_NEB/Glycopeptides - 90min Gradient/20210317_IO25cm_90min_NEB_Sample6_PepHighCE2_V2_lowmass_400ng_Slot1-16_1_599.d	0	20210317_io25cm_90min_neb_sample6_pephighce2_v2_lowmass_400ng_slot1-16_1_599.37695.37695.4	QTOF_HCD	1.04	NonReference	116591	6.31	2000000		3	104397	sp|P26006|ITA3_HUMAN Integrin alpha-3 OS=Homo sapiens GN=ITGA3 PE=1 SV=5	4174.6.4
P26006|ITA3_HUMAN Integrin alpha-3 OS=Homo sapiens GN=ITGA3 PE=1 SV=5	P26006|ITA3	R.AHCVWLECPIPDAPVVTnVTVK.A	909	930	HexNAc(5)Hex(6)	N18(NGlycan/1987.7138)	18	926	N926	427000	427000	638.94	s(HCT116_90min) r(3)	HCT116	HCT116-b3	HCT116 Sample3	90 min	N18(NGlycan/1987.7138)	70.53	N	4	926	18	3e-11	2.3e-09	455.8	455.8	1124	1124	2.29	0	4491.98	4491.97	70.55	6	6	52900	37727	70.53	69.77	70.86	ms2_search_6_col_0_byonic_s(hct116_90min) r(3)	D:\Data\20210316_NEB\Glycopeptides - 90min Gradient\byos_tmp\Byologics_90min.OvnEn\ms2_search_6_col_0_byonic_s(hct116_90min) r(3).byrslt	D:/Data/20210316_NEB/Glycopeptides - 90min Gradient/20210317_IO25cm_90min_NEB_Sample6_PepHighCE2_V2_lowmass_400ng_Slot1-16_1_599.d	0	20210317_io25cm_90min_neb_sample6_pephighce2_v2_lowmass_400ng_slot1-16_1_599.37727.37727.4	QTOF_HCD	0.992	NonReference	116591	6.31	2000000		3	104414	sp|P26006|ITA3_HUMAN Integrin alpha-3 OS=Homo sapiens GN=ITGA3 PE=1 SV=5	4174.6.5
P26006|ITA3_HUMAN Integrin alpha-3 OS=Homo sapiens GN=ITGA3 PE=1 SV=5	P26006|ITA3	R.AHCVWLECPIPDAPVVTnVTVK.A	909	930	HexNAc(5)Hex(6)	N18(NGlycan/1987.7138)	18	926	N926	427000	427000	631.82	s(HCT116_90min) r(3)	HCT116	HCT116-b3	HCT116 Sample3	90 min	N18(NGlycan/1987.7138)	70.53	N	4	926	18	3e-11	2.3e-09	420.2	420.2	1124	1124	2.53	0	4491.98	4491.97	70.57	6	6	52900	37744	70.53	69.77	70.86	ms2_search_6_col_0_byonic_s(hct116_90min) r(3)	D:\Data\20210316_NEB\Glycopeptides - 90min Gradient\byos_tmp\Byologics_90min.OvnEn\ms2_search_6_col_0_byonic_s(hct116_90min) r(3).byrslt	D:/Data/20210316_NEB/Glycopeptides - 90min Gradient/20210317_IO25cm_90min_NEB_Sample6_PepHighCE2_V2_lowmass_400ng_Slot1-16_1_599.d	0	20210317_io25cm_90min_neb_sample6_pephighce2_v2_lowmass_400ng_slot1-16_1_599.37744.37744.4	QTOF_HCD	1.029	NonReference	116591	6.31	2000000		3	104425	sp|P26006|ITA3_HUMAN Integrin alpha-3 OS=Homo sapiens GN=ITGA3 PE=1 SV=5	4174.6.6
P26006|ITA3_HUMAN Integrin alpha-3 OS=Homo sapiens GN=ITGA3 PE=1 SV=5	P26006|ITA3	R.AHCVWLECPIPDAPVVTnVTVK.A	909	930	HexNAc(5)Hex(6)	N18(NGlycan/1987.7138)	18	926	N926	427000	427000	556.77	s(HCT116_90min) r(3)	HCT116	HCT116-b3	HCT116 Sample3	90 min	N18(NGlycan/1987.7138)	70.53	N	4	926	18	7.6e-09	5.7e-07	429.4	391.7	1124	1124	2.9	0	4491.98	4491.97	70.6	6	6	52900	37766	70.53	69.77	70.86	ms2_search_6_col_0_byonic_s(hct116_90min) r(3)	D:\Data\20210316_NEB\Glycopeptides - 90min Gradient\byos_tmp\Byologics_90min.OvnEn\ms2_search_6_col_0_byonic_s(hct116_90min) r(3).byrslt	D:/Data/20210316_NEB/Glycopeptides - 90min Gradient/20210317_IO25cm_90min_NEB_Sample6_PepHighCE2_V2_lowmass_400ng_Slot1-16_1_599.d	0	20210317_io25cm_90min_neb_sample6_pephighce2_v2_lowmass_400ng_slot1-16_1_599.37766.37766.4	QTOF_HCD	1.022	NonReference	116591	6.31	2000000		3	104435	sp|P26006|ITA3_HUMAN Integrin alpha-3 OS=Homo sapiens GN=ITGA3 PE=1 SV=5	4174.6.7
P26006|ITA3_HUMAN Integrin alpha-3 OS=Homo sapiens GN=ITGA3 PE=1 SV=5	P26006|ITA3	R.AHCVWLECPIPDAPVVTnVTVK.A	909	930	HexNAc(6)Hex(4)Fuc(1)	N18(NGlycan/2012.7454)	18	926	N926	46000	46000	255.53	s(DKO1_90min) r(2)	DKO1	DKO1-b2	DKO1 Sample2	90 min	N18(NGlycan/2012.7454)	71.56	N	3	926	18	0.00016	0.011	202.9	202.9	1506.68	1506.67	5.91	0	4517.03	4517	71.34	2	6	2070	35787	71.56	70.19	72.19	ms2_search_2_col_0_byonic_s(dko1_90min) r(2)	D:\Data\20210316_NEB\Glycopeptides - 90min Gradient\byos_tmp\Byologics_90min.OvnEn\ms2_search_2_col_0_byonic_s(dko1_90min) r(2).byrslt	D:/Data/20210316_NEB/Glycopeptides - 90min Gradient/20210317_IO25cm_90min_NEB_Sample2_PepHighCE2_V2_lowmass_400ng_Slot1-12_1_588.d	1	20210317_io25cm_90min_neb_sample2_pephighce2_v2_lowmass_400ng_slot1-12_1_588.35787.35787.3	QTOF_HCD	1.245	Reference	116591	6.31	200000	0.05	2	29376	sp|P26006|ITA3_HUMAN Integrin alpha-3 OS=Homo sapiens GN=ITGA3 PE=1 SV=5	4175.1
P26006|ITA3_HUMAN Integrin alpha-3 OS=Homo sapiens GN=ITGA3 PE=1 SV=5	P26006|ITA3	R.AHCVWLECPIPDAPVVTnVTVK.A	909	930	HexNAc(6)Hex(4)Fuc(1)	N18(NGlycan/2012.7454)	18	926	N926	40600	40600	283.99	s(DKO1_90min) r(3)	DKO1	DKO1-b3	DKO1 Sample3	90 min	N18(NGlycan/2012.7454)	71.18	N	3	926	18	0.0045	0.19	82.4	82.4	1506.69	1506.67	10.7	0	4517.05	4517	71.28	3	6	3020	38008	71.18	69.74	71.59	ms2_search_3_col_0_byonic_s(dko1_90min) r(3)	D:\Data\20210316_NEB\Glycopeptides - 90min Gradient\byos_tmp\Byologics_90min.OvnEn\ms2_search_3_col_0_byonic_s(dko1_90min) r(3).byrslt	D:/Data/20210316_NEB/Glycopeptides - 90min Gradient/20210317_IO25cm_90min_NEB_Sample3_PepHighCE2_V2_lowmass_400ng_Slot1-13_1_589.d	1	20210317_io25cm_90min_neb_sample3_pephighce2_v2_lowmass_400ng_slot1-13_1_589.38008.38008.3	QTOF_HCD	1.25	Reference	116591	6.31	200000	0.07	3	47660	sp|P26006|ITA3_HUMAN Integrin alpha-3 OS=Homo sapiens GN=ITGA3 PE=1 SV=5	4175.2
P26006|ITA3_HUMAN Integrin alpha-3 OS=Homo sapiens GN=ITGA3 PE=1 SV=5	P26006|ITA3	R.AHCVWLECPIPDAPVVTnVTVK.A	909	930	HexNAc(6)Hex(4)Fuc(1)	N18(NGlycan/2012.7454)	18	926	N926	96300	96300	88.66	s(HCT116_90min) r(1)	HCT116	HCT116-b1	HCT116 Sample1	90 min	N18(NGlycan/2012.7454)	70.68	N	3	926	18	0.17	0.93	33.2	33.2	1506.67	1506.67	-5.31	0	4516.98	4517	71.22	4	6	5720	37416	70.68	70.44	71.36	ms2_search_4_col_0_byonic_s(hct116_90min) r(1)	D:\Data\20210316_NEB\Glycopeptides - 90min Gradient\byos_tmp\Byologics_90min.OvnEn\ms2_search_4_col_0_byonic_s(hct116_90min) r(1).byrslt	D:/Data/20210316_NEB/Glycopeptides - 90min Gradient/20210317_IO25cm_90min_NEB_Sample4_PepHighCE2_V2_lowmass_400ng_Slot1-14_1_592.d	1	20210317_io25cm_90min_neb_sample4_pephighce2_v2_lowmass_400ng_slot1-14_1_592.37416.37416.3	QTOF_HCD	1.212	NonReference	116591	6.31	400000	0.11	1	65702	sp|P26006|ITA3_HUMAN Integrin alpha-3 OS=Homo sapiens GN=ITGA3 PE=1 SV=5	4175.3
P26006|ITA3_HUMAN Integrin alpha-3 OS=Homo sapiens GN=ITGA3 PE=1 SV=5	P26006|ITA3	R.AHCVWLECPIPDAPVVTnVTVK.A	909	930	HexNAc(6)Hex(4)Fuc(1)	N18(NGlycan/2012.7454)	18	926	N926	106000	106000	418.86	s(HCT116_90min) r(3)	HCT116	HCT116-b3	HCT116 Sample3	90 min	N18(NGlycan/2012.7454)	70.59	N	3	926	18	2.5e-06	0.00019	260.4	260.4	1506.68	1506.67	2.61	0	4517.01	4517	71.01	6	6	5500	38016	70.59	69.45	71.1	ms2_search_6_col_0_byonic_s(hct116_90min) r(3)	D:\Data\20210316_NEB\Glycopeptides - 90min Gradient\byos_tmp\Byologics_90min.OvnEn\ms2_search_6_col_0_byonic_s(hct116_90min) r(3).byrslt	D:/Data/20210316_NEB/Glycopeptides - 90min Gradient/20210317_IO25cm_90min_NEB_Sample6_PepHighCE2_V2_lowmass_400ng_Slot1-16_1_599.d	0	20210317_io25cm_90min_neb_sample6_pephighce2_v2_lowmass_400ng_slot1-16_1_599.38016.38016.3	QTOF_HCD	1.23	NonReference	116591	6.31	500000	0.11	3	104541	sp|P26006|ITA3_HUMAN Integrin alpha-3 OS=Homo sapiens GN=ITGA3 PE=1 SV=5	4175.4.1
P26006|ITA3_HUMAN Integrin alpha-3 OS=Homo sapiens GN=ITGA3 PE=1 SV=5	P26006|ITA3	R.AHCVWLECPIPDAPVVTnVTVK.A	909	930	HexNAc(6)Hex(4)Fuc(1)	N18(NGlycan/2012.7454)	18	926	N926	106000	106000	484.99	s(HCT116_90min) r(3)	HCT116	HCT116-b3	HCT116 Sample3	90 min	N18(NGlycan/2012.7454)	70.59	N	3	926	18	1.3e-07	9.9e-06	347.2	347.2	1506.68	1506.67	2.89	0	4517.01	4517	70.94	6	6	5500	37967	70.59	69.45	71.1	ms2_search_6_col_0_byonic_s(hct116_90min) r(3)	D:\Data\20210316_NEB\Glycopeptides - 90min Gradient\byos_tmp\Byologics_90min.OvnEn\ms2_search_6_col_0_byonic_s(hct116_90min) r(3).byrslt	D:/Data/20210316_NEB/Glycopeptides - 90min Gradient/20210317_IO25cm_90min_NEB_Sample6_PepHighCE2_V2_lowmass_400ng_Slot1-16_1_599.d	0	20210317_io25cm_90min_neb_sample6_pephighce2_v2_lowmass_400ng_slot1-16_1_599.37967.37967.3	QTOF_HCD	1.246	NonReference	116591	6.31	500000		3	104514	sp|P26006|ITA3_HUMAN Integrin alpha-3 OS=Homo sapiens GN=ITGA3 PE=1 SV=5	4175.4.2
P26006|ITA3_HUMAN Integrin alpha-3 OS=Homo sapiens GN=ITGA3 PE=1 SV=5	P26006|ITA3	R.AHCVWLECPIPDAPVVTnVTVK.A	909	930	HexNAc(6)Hex(4)Fuc(1)	N18(NGlycan/2012.7454)	18	926	N926	106000	106000	430.69	s(HCT116_90min) r(3)	HCT116	HCT116-b3	HCT116 Sample3	90 min	N18(NGlycan/2012.7454)	70.59	N	3	926	18	1.3e-07	9.9e-06	291.8	291.8	1506.68	1506.67	2.06	0	4517.01	4517	71	6	6	5500	38008	70.59	69.45	71.1	ms2_search_6_col_0_byonic_s(hct116_90min) r(3)	D:\Data\20210316_NEB\Glycopeptides - 90min Gradient\byos_tmp\Byologics_90min.OvnEn\ms2_search_6_col_0_byonic_s(hct116_90min) r(3).byrslt	D:/Data/20210316_NEB/Glycopeptides - 90min Gradient/20210317_IO25cm_90min_NEB_Sample6_PepHighCE2_V2_lowmass_400ng_Slot1-16_1_599.d	0	20210317_io25cm_90min_neb_sample6_pephighce2_v2_lowmass_400ng_slot1-16_1_599.38008.38008.3	QTOF_HCD	1.217	NonReference	116591	6.31	500000		3	104536	sp|P26006|ITA3_HUMAN Integrin alpha-3 OS=Homo sapiens GN=ITGA3 PE=1 SV=5	4175.4.3
P26006|ITA3_HUMAN Integrin alpha-3 OS=Homo sapiens GN=ITGA3 PE=1 SV=5	P26006|ITA3	R.AHCVWLECPIPDAPVVTnVTVK.A	909	930	HexNAc(6)Hex(4)Fuc(1)	N18(NGlycan/2012.7454)	18	926	N926	106000	106000	134.56	s(HCT116_90min) r(3)	HCT116	HCT116-b3	HCT116 Sample3	90 min	N18(NGlycan/2012.7454)	70.59	N	3	926	18	0.02	0.61	60.1	60.1	1506.67	1506.67	-4.66	1	4516.98	4517	71.09	6	6	5500	38075	70.59	69.45	71.1	ms2_search_6_col_0_byonic_s(hct116_90min) r(3)	D:\Data\20210316_NEB\Glycopeptides - 90min Gradient\byos_tmp\Byologics_90min.OvnEn\ms2_search_6_col_0_byonic_s(hct116_90min) r(3).byrslt	D:/Data/20210316_NEB/Glycopeptides - 90min Gradient/20210317_IO25cm_90min_NEB_Sample6_PepHighCE2_V2_lowmass_400ng_Slot1-16_1_599.d	0	20210317_io25cm_90min_neb_sample6_pephighce2_v2_lowmass_400ng_slot1-16_1_599.38075.38075.3	QTOF_HCD	1.252	NonReference	116591	6.31	500000		3	104552	sp|P26006|ITA3_HUMAN Integrin alpha-3 OS=Homo sapiens GN=ITGA3 PE=1 SV=5	4175.4.4
P26006|ITA3_HUMAN Integrin alpha-3 OS=Homo sapiens GN=ITGA3 PE=1 SV=5	P26006|ITA3	R.AHCVWLECPIPDAPVVTnVTVK.A	909	930	HexNAc(6)Hex(4)Fuc(1)	N18(NGlycan/2012.7454)	18	926	N926	22200	22200	438.95	s(HCT116_90min) r(2)	HCT116	HCT116-b2	HCT116 Sample2	90 min	N18(NGlycan/2012.7454)	71.01	N	4	926	18	3.3e-08	2.7e-06	393.9	370.5	1130.25	1130.26	-6.57	1	4516.97	4517	71.1	5	6	3210	38898	71.01	70.87	71.2	ms2_search_5_col_0_byonic_s(hct116_90min) r(2)	D:\Data\20210316_NEB\Glycopeptides - 90min Gradient\byos_tmp\Byologics_90min.OvnEn\ms2_search_5_col_0_byonic_s(hct116_90min) r(2).byrslt	D:/Data/20210316_NEB/Glycopeptides - 90min Gradient/20210317_IO25cm_90min_NEB_Sample5_PepHighCE2_V2_lowmass_400ng_Slot1-15_1_598.d	0	20210317_io25cm_90min_neb_sample5_pephighce2_v2_lowmass_400ng_slot1-15_1_598.38898.38898.4	QTOF_HCD	1.046	NonReference	116591	6.31	100000	0.1	2	84887	sp|P26006|ITA3_HUMAN Integrin alpha-3 OS=Homo sapiens GN=ITGA3 PE=1 SV=5	4176.1.1
P26006|ITA3_HUMAN Integrin alpha-3 OS=Homo sapiens GN=ITGA3 PE=1 SV=5	P26006|ITA3	R.AHCVWLECPIPDAPVVTnVTVK.A	909	930	HexNAc(6)Hex(4)Fuc(1)	N18(NGlycan/2012.7454)	18	926	N926	22200	22200	352.81	s(HCT116_90min) r(2)	HCT116	HCT116-b2	HCT116 Sample2	90 min	N18(NGlycan/2012.7454)	71.01	N	4	926	18	4.5e-06	0.00036	291.4	291.4	1130.25	1130.26	-6.57	1	4516.97	4517	71.09	5	6	3210	38888	71.01	70.87	71.2	ms2_search_5_col_0_byonic_s(hct116_90min) r(2)	D:\Data\20210316_NEB\Glycopeptides - 90min Gradient\byos_tmp\Byologics_90min.OvnEn\ms2_search_5_col_0_byonic_s(hct116_90min) r(2).byrslt	D:/Data/20210316_NEB/Glycopeptides - 90min Gradient/20210317_IO25cm_90min_NEB_Sample5_PepHighCE2_V2_lowmass_400ng_Slot1-15_1_598.d	0	20210317_io25cm_90min_neb_sample5_pephighce2_v2_lowmass_400ng_slot1-15_1_598.38888.38888.4	QTOF_HCD	1.043	NonReference	116591	6.31	100000		2	84884	sp|P26006|ITA3_HUMAN Integrin alpha-3 OS=Homo sapiens GN=ITGA3 PE=1 SV=5	4176.1.2
P26006|ITA3_HUMAN Integrin alpha-3 OS=Homo sapiens GN=ITGA3 PE=1 SV=5	P26006|ITA3	R.AHCVWLECPIPDAPVVTnVTVK.A	909	930	HexNAc(6)Hex(4)Fuc(1)	N18(NGlycan/2012.7454)	18	926	N926	47300	47300	359.34	s(HCT116_90min) r(3)	HCT116	HCT116-b3	HCT116 Sample3	90 min	N18(NGlycan/2012.7454)	70.55	N	4	926	18	0.00024	0.017	261.2	255.9	1130.27	1130.26	12.94	0	4517.06	4517	71.03	6	6	2780	38029	70.55	69.88	71.1	ms2_search_6_col_0_byonic_s(hct116_90min) r(3)	D:\Data\20210316_NEB\Glycopeptides - 90min Gradient\byos_tmp\Byologics_90min.OvnEn\ms2_search_6_col_0_byonic_s(hct116_90min) r(3).byrslt	D:/Data/20210316_NEB/Glycopeptides - 90min Gradient/20210317_IO25cm_90min_NEB_Sample6_PepHighCE2_V2_lowmass_400ng_Slot1-16_1_599.d	1	20210317_io25cm_90min_neb_sample6_pephighce2_v2_lowmass_400ng_slot1-16_1_599.38029.38029.4	QTOF_HCD	1.046	NonReference	116591	6.31	200000	0.12	3	104547	sp|P26006|ITA3_HUMAN Integrin alpha-3 OS=Homo sapiens GN=ITGA3 PE=1 SV=5	4176.2
P26006|ITA3_HUMAN Integrin alpha-3 OS=Homo sapiens GN=ITGA3 PE=1 SV=5	P26006|ITA3	R.AHCVWLECPIPDAPVVTnVTVK.A	909	930	HexNAc(3)Hex(6)Fuc(1)NeuAc(1)	N18(NGlycan/2018.7084)	18	926	N926	207000	207000	314.64	s(HCT116_90min) r(1)	HCT116	HCT116-b1	HCT116 Sample1	90 min	N18(NGlycan/2018.7084)	70.93	N	3	926	18	0.00029	0.02	177.5	177.5	1508.66	1508.66	1.69	-1	4522.97	4522.96	70.97	4	6	9540	37245	70.93	70.07	71.42	ms2_search_4_col_0_byonic_s(hct116_90min) r(1)	D:\Data\20210316_NEB\Glycopeptides - 90min Gradient\byos_tmp\Byologics_90min.OvnEn\ms2_search_4_col_0_byonic_s(hct116_90min) r(1).byrslt	D:/Data/20210316_NEB/Glycopeptides - 90min Gradient/20210317_IO25cm_90min_NEB_Sample4_PepHighCE2_V2_lowmass_400ng_Slot1-14_1_592.d	0	20210317_io25cm_90min_neb_sample4_pephighce2_v2_lowmass_400ng_slot1-14_1_592.37245.37245.3	QTOF_HCD	1.208	NonReference	116591	6.31	900000	0.28	1	65652	sp|P26006|ITA3_HUMAN Integrin alpha-3 OS=Homo sapiens GN=ITGA3 PE=1 SV=5	4177.1.1
P26006|ITA3_HUMAN Integrin alpha-3 OS=Homo sapiens GN=ITGA3 PE=1 SV=5	P26006|ITA3	R.AHCVWLECPIPDAPVVTnVTVK.A	909	930	HexNAc(3)Hex(6)Fuc(1)NeuAc(1)	N18(NGlycan/2018.7084)	18	926	N926	207000	207000	485.03	s(HCT116_90min) r(1)	HCT116	HCT116-b1	HCT116 Sample1	90 min	N18(NGlycan/2018.7084)	70.93	N	3	926	18	3.7e-09	2.6e-07	416.4	416.4	1508.67	1508.66	2.7	-1	4522.98	4522.96	70.91	4	6	9540	37210	70.93	70.07	71.42	ms2_search_4_col_0_byonic_s(hct116_90min) r(1)	D:\Data\20210316_NEB\Glycopeptides - 90min Gradient\byos_tmp\Byologics_90min.OvnEn\ms2_search_4_col_0_byonic_s(hct116_90min) r(1).byrslt	D:/Data/20210316_NEB/Glycopeptides - 90min Gradient/20210317_IO25cm_90min_NEB_Sample4_PepHighCE2_V2_lowmass_400ng_Slot1-14_1_592.d	0	20210317_io25cm_90min_neb_sample4_pephighce2_v2_lowmass_400ng_slot1-14_1_592.37210.37210.3	QTOF_HCD	1.247	NonReference	116591	6.31	900000		1	65639	sp|P26006|ITA3_HUMAN Integrin alpha-3 OS=Homo sapiens GN=ITGA3 PE=1 SV=5	4177.1.2
P26006|ITA3_HUMAN Integrin alpha-3 OS=Homo sapiens GN=ITGA3 PE=1 SV=5	P26006|ITA3	R.AHCVWLECPIPDAPVVTnVTVK.A	909	930	HexNAc(3)Hex(6)Fuc(1)NeuAc(1)	N18(NGlycan/2018.7084)	18	926	N926	207000	207000	415	s(HCT116_90min) r(1)	HCT116	HCT116-b1	HCT116 Sample1	90 min	N18(NGlycan/2018.7084)	70.93	N	3	926	18	1.6e-07	1.1e-05	341.6	341.6	1508.67	1508.66	3.12	-1	4522.98	4522.96	70.93	4	6	9540	37223	70.93	70.07	71.42	ms2_search_4_col_0_byonic_s(hct116_90min) r(1)	D:\Data\20210316_NEB\Glycopeptides - 90min Gradient\byos_tmp\Byologics_90min.OvnEn\ms2_search_4_col_0_byonic_s(hct116_90min) r(1).byrslt	D:/Data/20210316_NEB/Glycopeptides - 90min Gradient/20210317_IO25cm_90min_NEB_Sample4_PepHighCE2_V2_lowmass_400ng_Slot1-14_1_592.d	0	20210317_io25cm_90min_neb_sample4_pephighce2_v2_lowmass_400ng_slot1-14_1_592.37223.37223.3	QTOF_HCD	1.246	NonReference	116591	6.31	900000		1	65643	sp|P26006|ITA3_HUMAN Integrin alpha-3 OS=Homo sapiens GN=ITGA3 PE=1 SV=5	4177.1.3
P26006|ITA3_HUMAN Integrin alpha-3 OS=Homo sapiens GN=ITGA3 PE=1 SV=5	P26006|ITA3	R.AHCVWLECPIPDAPVVTnVTVK.A	909	930	HexNAc(3)Hex(6)Fuc(1)NeuAc(1)	N18(NGlycan/2018.7084)	18	926	N926	207000	207000	203.08	s(HCT116_90min) r(1)	HCT116	HCT116-b1	HCT116 Sample1	90 min	N18(NGlycan/2018.7084)	70.93	N	3	926	18	0.0036	0.2	201.5	201.5	1508.67	1508.66	2.84	-1	4522.98	4522.96	70.99	4	6	9540	37255	70.93	70.07	71.42	ms2_search_4_col_0_byonic_s(hct116_90min) r(1)	D:\Data\20210316_NEB\Glycopeptides - 90min Gradient\byos_tmp\Byologics_90min.OvnEn\ms2_search_4_col_0_byonic_s(hct116_90min) r(1).byrslt	D:/Data/20210316_NEB/Glycopeptides - 90min Gradient/20210317_IO25cm_90min_NEB_Sample4_PepHighCE2_V2_lowmass_400ng_Slot1-14_1_592.d	0	20210317_io25cm_90min_neb_sample4_pephighce2_v2_lowmass_400ng_slot1-14_1_592.37255.37255.3	QTOF_HCD	1.243	NonReference	116591	6.31	900000		1	65656	sp|P26006|ITA3_HUMAN Integrin alpha-3 OS=Homo sapiens GN=ITGA3 PE=1 SV=5	4177.1.4
P26006|ITA3_HUMAN Integrin alpha-3 OS=Homo sapiens GN=ITGA3 PE=1 SV=5	P26006|ITA3	R.AHCVWLECPIPDAPVVTnVTVK.A	909	930	HexNAc(3)Hex(6)Fuc(1)NeuAc(1)	N18(NGlycan/2018.7084)	18	926	N926	283000	283000	485.72	s(HCT116_90min) r(2)	HCT116	HCT116-b2	HCT116 Sample2	90 min	N18(NGlycan/2018.7084)	70.83	N	3	926	18	4.7e-09	3.8e-07	448.8	448.8	1508.66	1508.66	1.02	-1	4522.97	4522.96	70.89	5	6	12500	38742	70.83	69.48	71.65	ms2_search_5_col_0_byonic_s(hct116_90min) r(2)	D:\Data\20210316_NEB\Glycopeptides - 90min Gradient\byos_tmp\Byologics_90min.OvnEn\ms2_search_5_col_0_byonic_s(hct116_90min) r(2).byrslt	D:/Data/20210316_NEB/Glycopeptides - 90min Gradient/20210317_IO25cm_90min_NEB_Sample5_PepHighCE2_V2_lowmass_400ng_Slot1-15_1_598.d	0	20210317_io25cm_90min_neb_sample5_pephighce2_v2_lowmass_400ng_slot1-15_1_598.38742.38742.3	QTOF_HCD	1.255	NonReference	116591	6.31	1000000	0.28	2	84832	sp|P26006|ITA3_HUMAN Integrin alpha-3 OS=Homo sapiens GN=ITGA3 PE=1 SV=5	4177.2.1
P26006|ITA3_HUMAN Integrin alpha-3 OS=Homo sapiens GN=ITGA3 PE=1 SV=5	P26006|ITA3	R.AHCVWLECPIPDAPVVTnVTVK.A	909	930	HexNAc(3)Hex(6)Fuc(1)NeuAc(1)	N18(NGlycan/2018.7084)	18	926	N926	283000	283000	460.18	s(HCT116_90min) r(2)	HCT116	HCT116-b2	HCT116 Sample2	90 min	N18(NGlycan/2018.7084)	70.83	N	3	926	18	1.4e-08	1.1e-06	408.7	408.7	1508.67	1508.66	2.98	-1	4522.98	4522.96	70.85	5	6	12500	38719	70.83	69.48	71.65	ms2_search_5_col_0_byonic_s(hct116_90min) r(2)	D:\Data\20210316_NEB\Glycopeptides - 90min Gradient\byos_tmp\Byologics_90min.OvnEn\ms2_search_5_col_0_byonic_s(hct116_90min) r(2).byrslt	D:/Data/20210316_NEB/Glycopeptides - 90min Gradient/20210317_IO25cm_90min_NEB_Sample5_PepHighCE2_V2_lowmass_400ng_Slot1-15_1_598.d	0	20210317_io25cm_90min_neb_sample5_pephighce2_v2_lowmass_400ng_slot1-15_1_598.38719.38719.3	QTOF_HCD	1.255	NonReference	116591	6.31	1000000		2	84822	sp|P26006|ITA3_HUMAN Integrin alpha-3 OS=Homo sapiens GN=ITGA3 PE=1 SV=5	4177.2.2
P26006|ITA3_HUMAN Integrin alpha-3 OS=Homo sapiens GN=ITGA3 PE=1 SV=5	P26006|ITA3	R.AHCVWLECPIPDAPVVTnVTVK.A	909	930	HexNAc(3)Hex(6)Fuc(1)NeuAc(1)	N18(NGlycan/2018.7084)	18	926	N926	283000	283000	410.05	s(HCT116_90min) r(2)	HCT116	HCT116-b2	HCT116 Sample2	90 min	N18(NGlycan/2018.7084)	70.83	N	3	926	18	9.8e-09	8e-07	383.6	383.6	1508.67	1508.66	2.41	-1	4522.97	4522.96	70.87	5	6	12500	38731	70.83	69.48	71.65	ms2_search_5_col_0_byonic_s(hct116_90min) r(2)	D:\Data\20210316_NEB\Glycopeptides - 90min Gradient\byos_tmp\Byologics_90min.OvnEn\ms2_search_5_col_0_byonic_s(hct116_90min) r(2).byrslt	D:/Data/20210316_NEB/Glycopeptides - 90min Gradient/20210317_IO25cm_90min_NEB_Sample5_PepHighCE2_V2_lowmass_400ng_Slot1-15_1_598.d	0	20210317_io25cm_90min_neb_sample5_pephighce2_v2_lowmass_400ng_slot1-15_1_598.38731.38731.3	QTOF_HCD	1.215	NonReference	116591	6.31	1000000		2	84828	sp|P26006|ITA3_HUMAN Integrin alpha-3 OS=Homo sapiens GN=ITGA3 PE=1 SV=5	4177.2.3
P26006|ITA3_HUMAN Integrin alpha-3 OS=Homo sapiens GN=ITGA3 PE=1 SV=5	P26006|ITA3	R.AHCVWLECPIPDAPVVTnVTVK.A	909	930	HexNAc(3)Hex(6)Fuc(1)NeuAc(1)	N18(NGlycan/2018.7084)	18	926	N926	283000	283000	115.19	s(HCT116_90min) r(2)	HCT116	HCT116-b2	HCT116 Sample2	90 min	N18(NGlycan/2018.7084)	70.83	N	3	926	18	0.03	0.72	65.2	65.2	1508.67	1508.66	2.7	-1	4522.98	4522.96	71.1	5	6	12500	38891	70.83	69.48	71.65	ms2_search_5_col_0_byonic_s(hct116_90min) r(2)	D:\Data\20210316_NEB\Glycopeptides - 90min Gradient\byos_tmp\Byologics_90min.OvnEn\ms2_search_5_col_0_byonic_s(hct116_90min) r(2).byrslt	D:/Data/20210316_NEB/Glycopeptides - 90min Gradient/20210317_IO25cm_90min_NEB_Sample5_PepHighCE2_V2_lowmass_400ng_Slot1-15_1_598.d	0	20210317_io25cm_90min_neb_sample5_pephighce2_v2_lowmass_400ng_slot1-15_1_598.38891.38891.3	QTOF_HCD	1.247	NonReference	116591	6.31	1000000		2	84885	sp|P26006|ITA3_HUMAN Integrin alpha-3 OS=Homo sapiens GN=ITGA3 PE=1 SV=5	4177.2.4
P26006|ITA3_HUMAN Integrin alpha-3 OS=Homo sapiens GN=ITGA3 PE=1 SV=5	P26006|ITA3	R.AHCVWLECPIPDAPVVTnVTVK.A	909	930	HexNAc(3)Hex(6)Fuc(1)NeuAc(1)	N18(NGlycan/2018.7084)	18	926	N926	283000	283000	399.6	s(HCT116_90min) r(2)	HCT116	HCT116-b2	HCT116 Sample2	90 min	N18(NGlycan/2018.7084)	70.83	N	3	926	18	4.8e-06	0.00039	312	312	1508.67	1508.66	2.7	-1	4522.98	4522.96	71.1	5	6	12500	38895	70.83	69.48	71.65	ms2_search_5_col_0_byonic_s(hct116_90min) r(2)	D:\Data\20210316_NEB\Glycopeptides - 90min Gradient\byos_tmp\Byologics_90min.OvnEn\ms2_search_5_col_0_byonic_s(hct116_90min) r(2).byrslt	D:/Data/20210316_NEB/Glycopeptides - 90min Gradient/20210317_IO25cm_90min_NEB_Sample5_PepHighCE2_V2_lowmass_400ng_Slot1-15_1_598.d	0	20210317_io25cm_90min_neb_sample5_pephighce2_v2_lowmass_400ng_slot1-15_1_598.38895.38895.3	QTOF_HCD	1.222	NonReference	116591	6.31	1000000		2	84886	sp|P26006|ITA3_HUMAN Integrin alpha-3 OS=Homo sapiens GN=ITGA3 PE=1 SV=5	4177.2.5
P26006|ITA3_HUMAN Integrin alpha-3 OS=Homo sapiens GN=ITGA3 PE=1 SV=5	P26006|ITA3	R.AHCVWLECPIPDAPVVTnVTVK.A	909	930	HexNAc(3)Hex(6)Fuc(1)NeuAc(1)	N18(NGlycan/2018.7084)	18	926	N926	238000	238000	333.72	s(HCT116_90min) r(3)	HCT116	HCT116-b3	HCT116 Sample3	90 min	N18(NGlycan/2018.7084)	70.78	N	3	926	18	3.6e-05	0.0027	247.2	247.2	1508.66	1508.66	1.88	-1	4522.97	4522.96	70.79	6	6	10600	37868	70.78	70.16	71.7	ms2_search_6_col_0_byonic_s(hct116_90min) r(3)	D:\Data\20210316_NEB\Glycopeptides - 90min Gradient\byos_tmp\Byologics_90min.OvnEn\ms2_search_6_col_0_byonic_s(hct116_90min) r(3).byrslt	D:/Data/20210316_NEB/Glycopeptides - 90min Gradient/20210317_IO25cm_90min_NEB_Sample6_PepHighCE2_V2_lowmass_400ng_Slot1-16_1_599.d	0	20210317_io25cm_90min_neb_sample6_pephighce2_v2_lowmass_400ng_slot1-16_1_599.37868.37868.3	QTOF_HCD	1.208	NonReference	116591	6.31	1000000	0.29	3	104472	sp|P26006|ITA3_HUMAN Integrin alpha-3 OS=Homo sapiens GN=ITGA3 PE=1 SV=5	4177.3.1
P26006|ITA3_HUMAN Integrin alpha-3 OS=Homo sapiens GN=ITGA3 PE=1 SV=5	P26006|ITA3	R.AHCVWLECPIPDAPVVTnVTVK.A	909	930	HexNAc(3)Hex(6)Fuc(1)NeuAc(1)	N18(NGlycan/2018.7084)	18	926	N926	238000	238000	402.74	s(HCT116_90min) r(3)	HCT116	HCT116-b3	HCT116 Sample3	90 min	N18(NGlycan/2018.7084)	70.78	N	3	926	18	1.6e-07	1.2e-05	345.8	345.8	1508.66	1508.66	1.83	-1	4522.97	4522.96	70.72	6	6	10600	37830	70.78	70.16	71.7	ms2_search_6_col_0_byonic_s(hct116_90min) r(3)	D:\Data\20210316_NEB\Glycopeptides - 90min Gradient\byos_tmp\Byologics_90min.OvnEn\ms2_search_6_col_0_byonic_s(hct116_90min) r(3).byrslt	D:/Data/20210316_NEB/Glycopeptides - 90min Gradient/20210317_IO25cm_90min_NEB_Sample6_PepHighCE2_V2_lowmass_400ng_Slot1-16_1_599.d	0	20210317_io25cm_90min_neb_sample6_pephighce2_v2_lowmass_400ng_slot1-16_1_599.37830.37830.3	QTOF_HCD	1.202	NonReference	116591	6.31	1000000		3	104454	sp|P26006|ITA3_HUMAN Integrin alpha-3 OS=Homo sapiens GN=ITGA3 PE=1 SV=5	4177.3.2
P26006|ITA3_HUMAN Integrin alpha-3 OS=Homo sapiens GN=ITGA3 PE=1 SV=5	P26006|ITA3	R.AHCVWLECPIPDAPVVTnVTVK.A	909	930	HexNAc(3)Hex(6)Fuc(1)NeuAc(1)	N18(NGlycan/2018.7084)	18	926	N926	238000	238000	409.75	s(HCT116_90min) r(3)	HCT116	HCT116-b3	HCT116 Sample3	90 min	N18(NGlycan/2018.7084)	70.78	N	3	926	18	2e-07	1.5e-05	327.6	327.6	1508.66	1508.66	1.38	-1	4522.97	4522.96	70.74	6	6	10600	37841	70.78	70.16	71.7	ms2_search_6_col_0_byonic_s(hct116_90min) r(3)	D:\Data\20210316_NEB\Glycopeptides - 90min Gradient\byos_tmp\Byologics_90min.OvnEn\ms2_search_6_col_0_byonic_s(hct116_90min) r(3).byrslt	D:/Data/20210316_NEB/Glycopeptides - 90min Gradient/20210317_IO25cm_90min_NEB_Sample6_PepHighCE2_V2_lowmass_400ng_Slot1-16_1_599.d	0	20210317_io25cm_90min_neb_sample6_pephighce2_v2_lowmass_400ng_slot1-16_1_599.37841.37841.3	QTOF_HCD	1.255	NonReference	116591	6.31	1000000		3	104459	sp|P26006|ITA3_HUMAN Integrin alpha-3 OS=Homo sapiens GN=ITGA3 PE=1 SV=5	4177.3.3
P26006|ITA3_HUMAN Integrin alpha-3 OS=Homo sapiens GN=ITGA3 PE=1 SV=5	P26006|ITA3	R.AHCVWLECPIPDAPVVTnVTVK.A	909	930	HexNAc(3)Hex(6)Fuc(1)NeuAc(1)	N18(NGlycan/2018.7084)	18	926	N926	238000	238000	450.29	s(HCT116_90min) r(3)	HCT116	HCT116-b3	HCT116 Sample3	90 min	N18(NGlycan/2018.7084)	70.78	N	3	926	18	2.1e-07	1.6e-05	309.6	309.6	1508.66	1508.66	1.38	-1	4522.97	4522.96	70.74	6	6	10600	37842	70.78	70.16	71.7	ms2_search_6_col_0_byonic_s(hct116_90min) r(3)	D:\Data\20210316_NEB\Glycopeptides - 90min Gradient\byos_tmp\Byologics_90min.OvnEn\ms2_search_6_col_0_byonic_s(hct116_90min) r(3).byrslt	D:/Data/20210316_NEB/Glycopeptides - 90min Gradient/20210317_IO25cm_90min_NEB_Sample6_PepHighCE2_V2_lowmass_400ng_Slot1-16_1_599.d	0	20210317_io25cm_90min_neb_sample6_pephighce2_v2_lowmass_400ng_slot1-16_1_599.37842.37842.3	QTOF_HCD	1.211	NonReference	116591	6.31	1000000		3	104460	sp|P26006|ITA3_HUMAN Integrin alpha-3 OS=Homo sapiens GN=ITGA3 PE=1 SV=5	4177.3.4
P26006|ITA3_HUMAN Integrin alpha-3 OS=Homo sapiens GN=ITGA3 PE=1 SV=5	P26006|ITA3	R.AHCVWLECPIPDAPVVTnVTVK.A	909	930	HexNAc(3)Hex(6)Fuc(1)NeuAc(1)	N18(NGlycan/2018.7084)	18	926	N926	238000	238000	361.4	s(HCT116_90min) r(3)	HCT116	HCT116-b3	HCT116 Sample3	90 min	N18(NGlycan/2018.7084)	70.78	N	3	926	18	2.4e-06	0.00018	308.6	308.6	1508.67	1508.66	2.2	-1	4522.97	4522.96	70.78	6	6	10600	37861	70.78	70.16	71.7	ms2_search_6_col_0_byonic_s(hct116_90min) r(3)	D:\Data\20210316_NEB\Glycopeptides - 90min Gradient\byos_tmp\Byologics_90min.OvnEn\ms2_search_6_col_0_byonic_s(hct116_90min) r(3).byrslt	D:/Data/20210316_NEB/Glycopeptides - 90min Gradient/20210317_IO25cm_90min_NEB_Sample6_PepHighCE2_V2_lowmass_400ng_Slot1-16_1_599.d	0	20210317_io25cm_90min_neb_sample6_pephighce2_v2_lowmass_400ng_slot1-16_1_599.37861.37861.3	QTOF_HCD	1.253	NonReference	116591	6.31	1000000		3	104469	sp|P26006|ITA3_HUMAN Integrin alpha-3 OS=Homo sapiens GN=ITGA3 PE=1 SV=5	4177.3.5
P26006|ITA3_HUMAN Integrin alpha-3 OS=Homo sapiens GN=ITGA3 PE=1 SV=5	P26006|ITA3	R.AHCVWLECPIPDAPVVTnVTVK.A	909	930	HexNAc(3)Hex(6)Fuc(1)NeuAc(1)	N18(NGlycan/2018.7084)	18	926	N926	238000	238000	434.15	s(HCT116_90min) r(3)	HCT116	HCT116-b3	HCT116 Sample3	90 min	N18(NGlycan/2018.7084)	70.78	N	3	926	18	6.8e-07	5.1e-05	355.4	355.4	1508.66	1508.66	1.88	-1	4522.97	4522.96	70.8	6	6	10600	37875	70.78	70.16	71.7	ms2_search_6_col_0_byonic_s(hct116_90min) r(3)	D:\Data\20210316_NEB\Glycopeptides - 90min Gradient\byos_tmp\Byologics_90min.OvnEn\ms2_search_6_col_0_byonic_s(hct116_90min) r(3).byrslt	D:/Data/20210316_NEB/Glycopeptides - 90min Gradient/20210317_IO25cm_90min_NEB_Sample6_PepHighCE2_V2_lowmass_400ng_Slot1-16_1_599.d	0	20210317_io25cm_90min_neb_sample6_pephighce2_v2_lowmass_400ng_slot1-16_1_599.37875.37875.3	QTOF_HCD	1.255	NonReference	116591	6.31	1000000		3	104477	sp|P26006|ITA3_HUMAN Integrin alpha-3 OS=Homo sapiens GN=ITGA3 PE=1 SV=5	4177.3.6
P26006|ITA3_HUMAN Integrin alpha-3 OS=Homo sapiens GN=ITGA3 PE=1 SV=5	P26006|ITA3	R.AHCVWLECPIPDAPVVTnVTVK.A	909	930	HexNAc(3)Hex(6)Fuc(1)NeuAc(1)	N18(NGlycan/2018.7084)	18	926	N926	238000	238000	341.27	s(HCT116_90min) r(3)	HCT116	HCT116-b3	HCT116 Sample3	90 min	N18(NGlycan/2018.7084)	70.78	N	3	926	18	7.2e-06	0.00054	226.8	226.8	1508.66	1508.66	1.88	-1	4522.97	4522.96	70.8	6	6	10600	37876	70.78	70.16	71.7	ms2_search_6_col_0_byonic_s(hct116_90min) r(3)	D:\Data\20210316_NEB\Glycopeptides - 90min Gradient\byos_tmp\Byologics_90min.OvnEn\ms2_search_6_col_0_byonic_s(hct116_90min) r(3).byrslt	D:/Data/20210316_NEB/Glycopeptides - 90min Gradient/20210317_IO25cm_90min_NEB_Sample6_PepHighCE2_V2_lowmass_400ng_Slot1-16_1_599.d	0	20210317_io25cm_90min_neb_sample6_pephighce2_v2_lowmass_400ng_slot1-16_1_599.37876.37876.3	QTOF_HCD	1.211	NonReference	116591	6.31	1000000		3	104478	sp|P26006|ITA3_HUMAN Integrin alpha-3 OS=Homo sapiens GN=ITGA3 PE=1 SV=5	4177.3.7
P26006|ITA3_HUMAN Integrin alpha-3 OS=Homo sapiens GN=ITGA3 PE=1 SV=5	P26006|ITA3	R.AHCVWLECPIPDAPVVTnVTVK.A	909	930	HexNAc(3)Hex(6)Fuc(1)NeuAc(1)	N18(NGlycan/2018.7084)	18	926	N926	238000	238000	436.49	s(HCT116_90min) r(3)	HCT116	HCT116-b3	HCT116 Sample3	90 min	N18(NGlycan/2018.7084)	70.78	N	3	926	18	3.3e-07	2.5e-05	283.7	283.7	1508.67	1508.66	2.57	-1	4522.98	4522.96	70.82	6	6	10600	37885	70.78	70.16	71.7	ms2_search_6_col_0_byonic_s(hct116_90min) r(3)	D:\Data\20210316_NEB\Glycopeptides - 90min Gradient\byos_tmp\Byologics_90min.OvnEn\ms2_search_6_col_0_byonic_s(hct116_90min) r(3).byrslt	D:/Data/20210316_NEB/Glycopeptides - 90min Gradient/20210317_IO25cm_90min_NEB_Sample6_PepHighCE2_V2_lowmass_400ng_Slot1-16_1_599.d	0	20210317_io25cm_90min_neb_sample6_pephighce2_v2_lowmass_400ng_slot1-16_1_599.37885.37885.3	QTOF_HCD	1.242	NonReference	116591	6.31	1000000		3	104482	sp|P26006|ITA3_HUMAN Integrin alpha-3 OS=Homo sapiens GN=ITGA3 PE=1 SV=5	4177.3.8
P26006|ITA3_HUMAN Integrin alpha-3 OS=Homo sapiens GN=ITGA3 PE=1 SV=5	P26006|ITA3	R.AHCVWLECPIPDAPVVTnVTVK.A	909	930	HexNAc(2)Hex(10)	N18(NGlycan/2026.6870)	18	926	N926	55100	55100	166.63	s(HCT116_90min) r(1)	HCT116	HCT116-b1	HCT116 Sample1	90 min	N18(NGlycan/2026.6870)	70.69	N	5	926	18	0.18	0.94	82.2	82.2	907.191	907.196	-4.99	-1	4530.92	4530.94	70.65	4	6	7370	37047	70.69	70.56	71.2	ms2_search_4_col_0_byonic_s(hct116_90min) r(1)	D:\Data\20210316_NEB\Glycopeptides - 90min Gradient\byos_tmp\Byologics_90min.OvnEn\ms2_search_4_col_0_byonic_s(hct116_90min) r(1).byrslt	D:/Data/20210316_NEB/Glycopeptides - 90min Gradient/20210317_IO25cm_90min_NEB_Sample4_PepHighCE2_V2_lowmass_400ng_Slot1-14_1_592.d	1	20210317_io25cm_90min_neb_sample4_pephighce2_v2_lowmass_400ng_slot1-14_1_592.37047.37047.5	QTOF_HCD	0.847	NonReference	116591	6.31	200000	0.11	1	65579	sp|P26006|ITA3_HUMAN Integrin alpha-3 OS=Homo sapiens GN=ITGA3 PE=1 SV=5	4178.1
P26006|ITA3_HUMAN Integrin alpha-3 OS=Homo sapiens GN=ITGA3 PE=1 SV=5	P26006|ITA3	R.AHCVWLECPIPDAPVVTnVTVK.A	909	930	HexNAc(2)Hex(10)	N18(NGlycan/2026.6870)	18	926	N926	48900	48900	100.29	s(HCT116_90min) r(2)	HCT116	HCT116-b2	HCT116 Sample2	90 min	N18(NGlycan/2026.6870)	70.61	N	5	926	18	0.44	0.98	92.9	92.9	907.189	907.196	-7.29	-1	4530.91	4530.94	70.69	5	6	7100	38638	70.61	70.54	70.77	ms2_search_5_col_0_byonic_s(hct116_90min) r(2)	D:\Data\20210316_NEB\Glycopeptides - 90min Gradient\byos_tmp\Byologics_90min.OvnEn\ms2_search_5_col_0_byonic_s(hct116_90min) r(2).byrslt	D:/Data/20210316_NEB/Glycopeptides - 90min Gradient/20210317_IO25cm_90min_NEB_Sample5_PepHighCE2_V2_lowmass_400ng_Slot1-15_1_598.d	1	20210317_io25cm_90min_neb_sample5_pephighce2_v2_lowmass_400ng_slot1-15_1_598.38638.38638.5	QTOF_HCD	0.823	NonReference	116591	6.31	200000	0.12	2	84792	sp|P26006|ITA3_HUMAN Integrin alpha-3 OS=Homo sapiens GN=ITGA3 PE=1 SV=5	4178.2
P26006|ITA3_HUMAN Integrin alpha-3 OS=Homo sapiens GN=ITGA3 PE=1 SV=5	P26006|ITA3	R.AHCVWLECPIPDAPVVTnVTVK.A	909	930	HexNAc(5)Hex(6)NeuAc(1)	N18(NGlycan/2278.8092)	18	926	N926	150000	150000	257.96	s(DKO1_90min) r(1)	DKO1	DKO1-b1	DKO1 Sample1	90 min	N18(NGlycan/2278.8092)	76.75	N	3	926	18	0.0039	0.15	78.3	39.4	1595.36	1595.36	0.34	0	4783.07	4783.06	76.81	1	6	10100	40213	76.75	75.6	78.31	ms2_search_1_col_0_byonic_s(dko1_90min) r(1)	D:\Data\20210316_NEB\Glycopeptides - 90min Gradient\byos_tmp\Byologics_90min.OvnEn\ms2_search_1_col_0_byonic_s(dko1_90min) r(1).byrslt	D:/Data/20210316_NEB/Glycopeptides - 90min Gradient/20210317_IO25cm_90min_NEB_Sample1_PepHighCE2_V2_lowmass_400ng_Slot1-11_1_590.d	0	20210317_io25cm_90min_neb_sample1_pephighce2_v2_lowmass_400ng_slot1-11_1_590.40213.40213.3	QTOF_HCD	1.258	Reference	116591	6.31	700000	0.12	1	13541	sp|P26006|ITA3_HUMAN Integrin alpha-3 OS=Homo sapiens GN=ITGA3 PE=1 SV=5	4179.1.1
P26006|ITA3_HUMAN Integrin alpha-3 OS=Homo sapiens GN=ITGA3 PE=1 SV=5	P26006|ITA3	R.AHCVWLECPIPDAPVVTnVTVK.A	909	930	HexNAc(5)Hex(6)NeuAc(1)	N18(NGlycan/2278.8092)	18	926	N926	150000	150000	30	s(DKO1_90min) r(1)	DKO1	DKO1-b1	DKO1 Sample1	90 min	N18(NGlycan/2278.8092)	76.75	N	3	926	18	0.063	0.76	30	30	1595.37	1595.36	2.54	0	4783.08	4783.06	76.79	1	6	10100	40197	76.75	75.6	78.31	ms2_search_1_col_0_byonic_s(dko1_90min) r(1)	D:\Data\20210316_NEB\Glycopeptides - 90min Gradient\byos_tmp\Byologics_90min.OvnEn\ms2_search_1_col_0_byonic_s(dko1_90min) r(1).byrslt	D:/Data/20210316_NEB/Glycopeptides - 90min Gradient/20210317_IO25cm_90min_NEB_Sample1_PepHighCE2_V2_lowmass_400ng_Slot1-11_1_590.d	0	20210317_io25cm_90min_neb_sample1_pephighce2_v2_lowmass_400ng_slot1-11_1_590.40197.40197.3	QTOF_HCD	1.252	Reference	116591	6.31	700000		1	13534	sp|P26006|ITA3_HUMAN Integrin alpha-3 OS=Homo sapiens GN=ITGA3 PE=1 SV=5	4179.1.2
P26006|ITA3_HUMAN Integrin alpha-3 OS=Homo sapiens GN=ITGA3 PE=1 SV=5	P26006|ITA3	R.AHCVWLECPIPDAPVVTnVTVK.A	909	930	HexNAc(5)Hex(6)NeuAc(1)	N18(NGlycan/2278.8092)	18	926	N926	150000	150000	430.31	s(DKO1_90min) r(1)	DKO1	DKO1-b1	DKO1 Sample1	90 min	N18(NGlycan/2278.8092)	76.75	N	3	926	18	1.6e-07	7.2e-06	258.1	35.9	1595.37	1595.36	2.54	0	4783.08	4783.06	76.79	1	6	10100	40201	76.75	75.6	78.31	ms2_search_1_col_0_byonic_s(dko1_90min) r(1)	D:\Data\20210316_NEB\Glycopeptides - 90min Gradient\byos_tmp\Byologics_90min.OvnEn\ms2_search_1_col_0_byonic_s(dko1_90min) r(1).byrslt	D:/Data/20210316_NEB/Glycopeptides - 90min Gradient/20210317_IO25cm_90min_NEB_Sample1_PepHighCE2_V2_lowmass_400ng_Slot1-11_1_590.d	0	20210317_io25cm_90min_neb_sample1_pephighce2_v2_lowmass_400ng_slot1-11_1_590.40201.40201.3	QTOF_HCD	1.251	Reference	116591	6.31	700000		1	13536	sp|P26006|ITA3_HUMAN Integrin alpha-3 OS=Homo sapiens GN=ITGA3 PE=1 SV=5	4179.1.3
P26006|ITA3_HUMAN Integrin alpha-3 OS=Homo sapiens GN=ITGA3 PE=1 SV=5	P26006|ITA3	R.AHCVWLECPIPDAPVVTnVTVK.A	909	930	HexNAc(5)Hex(6)NeuAc(1)	N18(NGlycan/2278.8092)	18	926	N926	150000	150000	279.64	s(DKO1_90min) r(1)	DKO1	DKO1-b1	DKO1 Sample1	90 min	N18(NGlycan/2278.8092)	76.75	N	3	926	18	0.00013	0.0062	134	23.8	1595.37	1595.36	4.48	0	4783.09	4783.06	76.83	1	6	10100	40224	76.75	75.6	78.31	ms2_search_1_col_0_byonic_s(dko1_90min) r(1)	D:\Data\20210316_NEB\Glycopeptides - 90min Gradient\byos_tmp\Byologics_90min.OvnEn\ms2_search_1_col_0_byonic_s(dko1_90min) r(1).byrslt	D:/Data/20210316_NEB/Glycopeptides - 90min Gradient/20210317_IO25cm_90min_NEB_Sample1_PepHighCE2_V2_lowmass_400ng_Slot1-11_1_590.d	0	20210317_io25cm_90min_neb_sample1_pephighce2_v2_lowmass_400ng_slot1-11_1_590.40224.40224.3	QTOF_HCD	1.245	Reference	116591	6.31	700000		1	13545	sp|P26006|ITA3_HUMAN Integrin alpha-3 OS=Homo sapiens GN=ITGA3 PE=1 SV=5	4179.1.4
P26006|ITA3_HUMAN Integrin alpha-3 OS=Homo sapiens GN=ITGA3 PE=1 SV=5	P26006|ITA3	R.AHCVWLECPIPDAPVVTnVTVK.A	909	930	HexNAc(5)Hex(6)NeuAc(1)	N18(NGlycan/2278.8092)	18	926	N926	171000	171000	528.11	s(DKO1_90min) r(2)	DKO1	DKO1-b2	DKO1 Sample2	90 min	N18(NGlycan/2278.8092)	76.8	N	3	926	18	6.7e-09	4.5e-07	262.5	39.8	1595.37	1595.36	3.33	0	4783.08	4783.06	76.82	2	6	12900	38912	76.8	75.57	77.44	ms2_search_2_col_0_byonic_s(dko1_90min) r(2)	D:\Data\20210316_NEB\Glycopeptides - 90min Gradient\byos_tmp\Byologics_90min.OvnEn\ms2_search_2_col_0_byonic_s(dko1_90min) r(2).byrslt	D:/Data/20210316_NEB/Glycopeptides - 90min Gradient/20210317_IO25cm_90min_NEB_Sample2_PepHighCE2_V2_lowmass_400ng_Slot1-12_1_588.d	0	20210317_io25cm_90min_neb_sample2_pephighce2_v2_lowmass_400ng_slot1-12_1_588.38912.38912.3	QTOF_HCD	1.281	Reference	116591	6.31	800000	0.13	2	30507	sp|P26006|ITA3_HUMAN Integrin alpha-3 OS=Homo sapiens GN=ITGA3 PE=1 SV=5	4179.2.1
P26006|ITA3_HUMAN Integrin alpha-3 OS=Homo sapiens GN=ITGA3 PE=1 SV=5	P26006|ITA3	R.AHCVWLECPIPDAPVVTnVTVK.A	909	930	HexNAc(5)Hex(6)NeuAc(1)	N18(NGlycan/2278.8092)	18	926	N926	171000	171000	30	s(DKO1_90min) r(2)	DKO1	DKO1-b2	DKO1 Sample2	90 min	N18(NGlycan/2278.8092)	76.8	N	3	926	18	0.18	0.94	6.5	6.5	1595.36	1595.36	-0.46	0	4783.06	4783.06	76.54	2	6	12900	38752	76.8	75.57	77.44	ms2_search_2_col_0_byonic_s(dko1_90min) r(2)	D:\Data\20210316_NEB\Glycopeptides - 90min Gradient\byos_tmp\Byologics_90min.OvnEn\ms2_search_2_col_0_byonic_s(dko1_90min) r(2).byrslt	D:/Data/20210316_NEB/Glycopeptides - 90min Gradient/20210317_IO25cm_90min_NEB_Sample2_PepHighCE2_V2_lowmass_400ng_Slot1-12_1_588.d	0	20210317_io25cm_90min_neb_sample2_pephighce2_v2_lowmass_400ng_slot1-12_1_588.38752.38752.3	QTOF_HCD	1.246	Reference	116591	6.31	800000		2	30431	sp|P26006|ITA3_HUMAN Integrin alpha-3 OS=Homo sapiens GN=ITGA3 PE=1 SV=5	4179.2.2
P26006|ITA3_HUMAN Integrin alpha-3 OS=Homo sapiens GN=ITGA3 PE=1 SV=5	P26006|ITA3	R.AHCVWLECPIPDAPVVTnVTVK.A	909	930	HexNAc(5)Hex(6)NeuAc(1)	N18(NGlycan/2278.8092)	18	926	N926	171000	171000	484.81	s(DKO1_90min) r(2)	DKO1	DKO1-b2	DKO1 Sample2	90 min	N18(NGlycan/2278.8092)	76.8	N	3	926	18	1.2e-08	7.8e-07	253.4	43.2	1595.37	1595.36	3.4	0	4783.08	4783.06	76.8	2	6	12900	38901	76.8	75.57	77.44	ms2_search_2_col_0_byonic_s(dko1_90min) r(2)	D:\Data\20210316_NEB\Glycopeptides - 90min Gradient\byos_tmp\Byologics_90min.OvnEn\ms2_search_2_col_0_byonic_s(dko1_90min) r(2).byrslt	D:/Data/20210316_NEB/Glycopeptides - 90min Gradient/20210317_IO25cm_90min_NEB_Sample2_PepHighCE2_V2_lowmass_400ng_Slot1-12_1_588.d	0	20210317_io25cm_90min_neb_sample2_pephighce2_v2_lowmass_400ng_slot1-12_1_588.38901.38901.3	QTOF_HCD	1.256	Reference	116591	6.31	800000		2	30502	sp|P26006|ITA3_HUMAN Integrin alpha-3 OS=Homo sapiens GN=ITGA3 PE=1 SV=5	4179.2.3
P26006|ITA3_HUMAN Integrin alpha-3 OS=Homo sapiens GN=ITGA3 PE=1 SV=5	P26006|ITA3	R.AHCVWLECPIPDAPVVTnVTVK.A	909	930	HexNAc(5)Hex(6)NeuAc(1)	N18(NGlycan/2278.8092)	18	926	N926	171000	171000	395.9	s(DKO1_90min) r(2)	DKO1	DKO1-b2	DKO1 Sample2	90 min	N18(NGlycan/2278.8092)	76.8	N	3	926	18	7.5e-07	5e-05	213.5	36.1	1595.37	1595.36	3.22	0	4783.08	4783.06	76.86	2	6	12900	38934	76.8	75.57	77.44	ms2_search_2_col_0_byonic_s(dko1_90min) r(2)	D:\Data\20210316_NEB\Glycopeptides - 90min Gradient\byos_tmp\Byologics_90min.OvnEn\ms2_search_2_col_0_byonic_s(dko1_90min) r(2).byrslt	D:/Data/20210316_NEB/Glycopeptides - 90min Gradient/20210317_IO25cm_90min_NEB_Sample2_PepHighCE2_V2_lowmass_400ng_Slot1-12_1_588.d	0	20210317_io25cm_90min_neb_sample2_pephighce2_v2_lowmass_400ng_slot1-12_1_588.38934.38934.3	QTOF_HCD	1.26	Reference	116591	6.31	800000		2	30514	sp|P26006|ITA3_HUMAN Integrin alpha-3 OS=Homo sapiens GN=ITGA3 PE=1 SV=5	4179.2.4
P26006|ITA3_HUMAN Integrin alpha-3 OS=Homo sapiens GN=ITGA3 PE=1 SV=5	P26006|ITA3	R.AHCVWLECPIPDAPVVTnVTVK.A	909	930	HexNAc(5)Hex(6)NeuAc(1)	N18(NGlycan/2278.8092)	18	926	N926	178000	178000	405.98	s(DKO1_90min) r(3)	DKO1	DKO1-b3	DKO1 Sample3	90 min	N18(NGlycan/2278.8092)	76.76	N	3	926	18	8.6e-08	4.3e-06	162.2	44	1595.37	1595.36	2.03	0	4783.07	4783.06	76.8	3	6	13000	41472	76.76	75.55	77.48	ms2_search_3_col_0_byonic_s(dko1_90min) r(3)	D:\Data\20210316_NEB\Glycopeptides - 90min Gradient\byos_tmp\Byologics_90min.OvnEn\ms2_search_3_col_0_byonic_s(dko1_90min) r(3).byrslt	D:/Data/20210316_NEB/Glycopeptides - 90min Gradient/20210317_IO25cm_90min_NEB_Sample3_PepHighCE2_V2_lowmass_400ng_Slot1-13_1_589.d	0	20210317_io25cm_90min_neb_sample3_pephighce2_v2_lowmass_400ng_slot1-13_1_589.41472.41472.3	QTOF_HCD	1.284	Reference	116591	6.31	800000	0.12	3	48838	sp|P26006|ITA3_HUMAN Integrin alpha-3 OS=Homo sapiens GN=ITGA3 PE=1 SV=5	4179.3.1
P26006|ITA3_HUMAN Integrin alpha-3 OS=Homo sapiens GN=ITGA3 PE=1 SV=5	P26006|ITA3	R.AHCVWLECPIPDAPVVTnVTVK.A	909	930	HexNAc(5)Hex(6)NeuAc(1)	N18(NGlycan/2278.8092)	18	926	N926	178000	178000	409.38	s(DKO1_90min) r(3)	DKO1	DKO1-b3	DKO1 Sample3	90 min	N18(NGlycan/2278.8092)	76.76	N	3	926	18	2.6e-07	1.3e-05	230.4	41	1595.37	1595.36	2.74	0	4783.08	4783.06	76.76	3	6	13000	41450	76.76	75.55	77.48	ms2_search_3_col_0_byonic_s(dko1_90min) r(3)	D:\Data\20210316_NEB\Glycopeptides - 90min Gradient\byos_tmp\Byologics_90min.OvnEn\ms2_search_3_col_0_byonic_s(dko1_90min) r(3).byrslt	D:/Data/20210316_NEB/Glycopeptides - 90min Gradient/20210317_IO25cm_90min_NEB_Sample3_PepHighCE2_V2_lowmass_400ng_Slot1-13_1_589.d	0	20210317_io25cm_90min_neb_sample3_pephighce2_v2_lowmass_400ng_slot1-13_1_589.41450.41450.3	QTOF_HCD	1.26	Reference	116591	6.31	800000		3	48828	sp|P26006|ITA3_HUMAN Integrin alpha-3 OS=Homo sapiens GN=ITGA3 PE=1 SV=5	4179.3.2
P26006|ITA3_HUMAN Integrin alpha-3 OS=Homo sapiens GN=ITGA3 PE=1 SV=5	P26006|ITA3	R.AHCVWLECPIPDAPVVTnVTVK.A	909	930	HexNAc(5)Hex(6)NeuAc(1)	N18(NGlycan/2278.8092)	18	926	N926	216000	216000	356.11	s(HCT116_90min) r(1)	HCT116	HCT116-b1	HCT116 Sample1	90 min	N18(NGlycan/2278.8092)	76.27	N	3	926	18	3.6e-06	0.00025	125.9	42.7	1595.36	1595.36	0.57	0	4783.07	4783.06	76.31	4	6	12500	40716	76.27	75.61	76.82	ms2_search_4_col_0_byonic_s(hct116_90min) r(1)	D:\Data\20210316_NEB\Glycopeptides - 90min Gradient\byos_tmp\Byologics_90min.OvnEn\ms2_search_4_col_0_byonic_s(hct116_90min) r(1).byrslt	D:/Data/20210316_NEB/Glycopeptides - 90min Gradient/20210317_IO25cm_90min_NEB_Sample4_PepHighCE2_V2_lowmass_400ng_Slot1-14_1_592.d	0	20210317_io25cm_90min_neb_sample4_pephighce2_v2_lowmass_400ng_slot1-14_1_592.40716.40716.3	QTOF_HCD	1.244	NonReference	116591	6.31	1000000	0.12	1	66859	sp|P26006|ITA3_HUMAN Integrin alpha-3 OS=Homo sapiens GN=ITGA3 PE=1 SV=5	4179.4.1
P26006|ITA3_HUMAN Integrin alpha-3 OS=Homo sapiens GN=ITGA3 PE=1 SV=5	P26006|ITA3	R.AHCVWLECPIPDAPVVTnVTVK.A	909	930	HexNAc(5)Hex(6)NeuAc(1)	N18(NGlycan/2278.8092)	18	926	N926	216000	216000	453.24	s(HCT116_90min) r(1)	HCT116	HCT116-b1	HCT116 Sample1	90 min	N18(NGlycan/2278.8092)	76.27	N	3	926	18	4.7e-08	3.3e-06	238.2	41.8	1595.36	1595.36	0.1	0	4783.07	4783.06	76.27	4	6	12500	40690	76.27	75.61	76.82	ms2_search_4_col_0_byonic_s(hct116_90min) r(1)	D:\Data\20210316_NEB\Glycopeptides - 90min Gradient\byos_tmp\Byologics_90min.OvnEn\ms2_search_4_col_0_byonic_s(hct116_90min) r(1).byrslt	D:/Data/20210316_NEB/Glycopeptides - 90min Gradient/20210317_IO25cm_90min_NEB_Sample4_PepHighCE2_V2_lowmass_400ng_Slot1-14_1_592.d	0	20210317_io25cm_90min_neb_sample4_pephighce2_v2_lowmass_400ng_slot1-14_1_592.40690.40690.3	QTOF_HCD	1.245	NonReference	116591	6.31	1000000		1	66850	sp|P26006|ITA3_HUMAN Integrin alpha-3 OS=Homo sapiens GN=ITGA3 PE=1 SV=5	4179.4.2
P26006|ITA3_HUMAN Integrin alpha-3 OS=Homo sapiens GN=ITGA3 PE=1 SV=5	P26006|ITA3	R.AHCVWLECPIPDAPVVTnVTVK.A	909	930	HexNAc(5)Hex(6)NeuAc(1)	N18(NGlycan/2278.8092)	18	926	N926	216000	216000	364.41	s(HCT116_90min) r(1)	HCT116	HCT116-b1	HCT116 Sample1	90 min	N18(NGlycan/2278.8092)	76.27	N	3	926	18	1.3e-07	9.2e-06	252.8	22.9	1595.36	1595.36	0.57	0	4783.07	4783.06	76.3	4	6	12500	40711	76.27	75.61	76.82	ms2_search_4_col_0_byonic_s(hct116_90min) r(1)	D:\Data\20210316_NEB\Glycopeptides - 90min Gradient\byos_tmp\Byologics_90min.OvnEn\ms2_search_4_col_0_byonic_s(hct116_90min) r(1).byrslt	D:/Data/20210316_NEB/Glycopeptides - 90min Gradient/20210317_IO25cm_90min_NEB_Sample4_PepHighCE2_V2_lowmass_400ng_Slot1-14_1_592.d	0	20210317_io25cm_90min_neb_sample4_pephighce2_v2_lowmass_400ng_slot1-14_1_592.40711.40711.3	QTOF_HCD	1.241	NonReference	116591	6.31	1000000		1	66858	sp|P26006|ITA3_HUMAN Integrin alpha-3 OS=Homo sapiens GN=ITGA3 PE=1 SV=5	4179.4.3
P26006|ITA3_HUMAN Integrin alpha-3 OS=Homo sapiens GN=ITGA3 PE=1 SV=5	P26006|ITA3	R.AHCVWLECPIPDAPVVTnVTVK.A	909	930	HexNAc(5)Hex(6)NeuAc(1)	N18(NGlycan/2278.8092)	18	926	N926	216000	216000	423.78	s(HCT116_90min) r(1)	HCT116	HCT116-b1	HCT116 Sample1	90 min	N18(NGlycan/2278.8092)	76.27	N	3	926	18	3.7e-07	2.6e-05	183.1	24.8	1595.36	1595.36	0.85	0	4783.07	4783.06	76.62	4	6	12500	40941	76.27	75.61	76.82	ms2_search_4_col_0_byonic_s(hct116_90min) r(1)	D:\Data\20210316_NEB\Glycopeptides - 90min Gradient\byos_tmp\Byologics_90min.OvnEn\ms2_search_4_col_0_byonic_s(hct116_90min) r(1).byrslt	D:/Data/20210316_NEB/Glycopeptides - 90min Gradient/20210317_IO25cm_90min_NEB_Sample4_PepHighCE2_V2_lowmass_400ng_Slot1-14_1_592.d	0	20210317_io25cm_90min_neb_sample4_pephighce2_v2_lowmass_400ng_slot1-14_1_592.40941.40941.3	QTOF_HCD	1.277	NonReference	116591	6.31	1000000		1	66955	sp|P26006|ITA3_HUMAN Integrin alpha-3 OS=Homo sapiens GN=ITGA3 PE=1 SV=5	4179.4.4
P26006|ITA3_HUMAN Integrin alpha-3 OS=Homo sapiens GN=ITGA3 PE=1 SV=5	P26006|ITA3	R.AHCVWLECPIPDAPVVTnVTVK.A	909	930	HexNAc(5)Hex(6)NeuAc(1)	N18(NGlycan/2278.8092)	18	926	N926	216000	216000	467.3	s(HCT116_90min) r(1)	HCT116	HCT116-b1	HCT116 Sample1	90 min	N18(NGlycan/2278.8092)	76.27	N	3	926	18	1.8e-08	1.2e-06	317.8	15.5	1595.36	1595.36	-0.86	0	4783.06	4783.06	76.64	4	6	12500	40955	76.27	75.61	76.82	ms2_search_4_col_0_byonic_s(hct116_90min) r(1)	D:\Data\20210316_NEB\Glycopeptides - 90min Gradient\byos_tmp\Byologics_90min.OvnEn\ms2_search_4_col_0_byonic_s(hct116_90min) r(1).byrslt	D:/Data/20210316_NEB/Glycopeptides - 90min Gradient/20210317_IO25cm_90min_NEB_Sample4_PepHighCE2_V2_lowmass_400ng_Slot1-14_1_592.d	0	20210317_io25cm_90min_neb_sample4_pephighce2_v2_lowmass_400ng_slot1-14_1_592.40955.40955.3	QTOF_HCD	1.282	NonReference	116591	6.31	1000000		1	66960	sp|P26006|ITA3_HUMAN Integrin alpha-3 OS=Homo sapiens GN=ITGA3 PE=1 SV=5	4179.4.5
P26006|ITA3_HUMAN Integrin alpha-3 OS=Homo sapiens GN=ITGA3 PE=1 SV=5	P26006|ITA3	R.AHCVWLECPIPDAPVVTnVTVK.A	909	930	HexNAc(5)Hex(6)NeuAc(1)	N18(NGlycan/2278.8092)	18	926	N926	260000	260000	468.84	s(HCT116_90min) r(2)	HCT116	HCT116-b2	HCT116 Sample2	90 min	N18(NGlycan/2278.8092)	76.25	N	3	926	18	9.8e-08	8e-06	180.3	48.1	1595.36	1595.36	-0.9	0	4783.06	4783.06	76.56	5	6	16000	42357	76.25	75.29	76.78	ms2_search_5_col_0_byonic_s(hct116_90min) r(2)	D:\Data\20210316_NEB\Glycopeptides - 90min Gradient\byos_tmp\Byologics_90min.OvnEn\ms2_search_5_col_0_byonic_s(hct116_90min) r(2).byrslt	D:/Data/20210316_NEB/Glycopeptides - 90min Gradient/20210317_IO25cm_90min_NEB_Sample5_PepHighCE2_V2_lowmass_400ng_Slot1-15_1_598.d	0	20210317_io25cm_90min_neb_sample5_pephighce2_v2_lowmass_400ng_slot1-15_1_598.42357.42357.3	QTOF_HCD	1.286	NonReference	116591	6.31	1000000	0.12	2	86240	sp|P26006|ITA3_HUMAN Integrin alpha-3 OS=Homo sapiens GN=ITGA3 PE=1 SV=5	4179.5.1
P26006|ITA3_HUMAN Integrin alpha-3 OS=Homo sapiens GN=ITGA3 PE=1 SV=5	P26006|ITA3	R.AHCVWLECPIPDAPVVTnVTVK.A	909	930	HexNAc(5)Hex(6)NeuAc(1)	N18(NGlycan/2278.8092)	18	926	N926	260000	260000	391.41	s(HCT116_90min) r(2)	HCT116	HCT116-b2	HCT116 Sample2	90 min	N18(NGlycan/2278.8092)	76.25	N	3	926	18	2.9e-06	0.00023	230.9	41.3	1595.37	1595.36	2.26	0	4783.08	4783.06	76.21	5	6	16000	42105	76.25	75.29	76.78	ms2_search_5_col_0_byonic_s(hct116_90min) r(2)	D:\Data\20210316_NEB\Glycopeptides - 90min Gradient\byos_tmp\Byologics_90min.OvnEn\ms2_search_5_col_0_byonic_s(hct116_90min) r(2).byrslt	D:/Data/20210316_NEB/Glycopeptides - 90min Gradient/20210317_IO25cm_90min_NEB_Sample5_PepHighCE2_V2_lowmass_400ng_Slot1-15_1_598.d	0	20210317_io25cm_90min_neb_sample5_pephighce2_v2_lowmass_400ng_slot1-15_1_598.42105.42105.3	QTOF_HCD	1.252	NonReference	116591	6.31	1000000		2	86129	sp|P26006|ITA3_HUMAN Integrin alpha-3 OS=Homo sapiens GN=ITGA3 PE=1 SV=5	4179.5.2
P26006|ITA3_HUMAN Integrin alpha-3 OS=Homo sapiens GN=ITGA3 PE=1 SV=5	P26006|ITA3	R.AHCVWLECPIPDAPVVTnVTVK.A	909	930	HexNAc(5)Hex(6)NeuAc(1)	N18(NGlycan/2278.8092)	18	926	N926	260000	260000	460.6	s(HCT116_90min) r(2)	HCT116	HCT116-b2	HCT116 Sample2	90 min	N18(NGlycan/2278.8092)	76.25	N	3	926	18	1e-07	8.3e-06	277.2	39.9	1595.36	1595.36	1.53	0	4783.07	4783.06	76.23	5	6	16000	42116	76.25	75.29	76.78	ms2_search_5_col_0_byonic_s(hct116_90min) r(2)	D:\Data\20210316_NEB\Glycopeptides - 90min Gradient\byos_tmp\Byologics_90min.OvnEn\ms2_search_5_col_0_byonic_s(hct116_90min) r(2).byrslt	D:/Data/20210316_NEB/Glycopeptides - 90min Gradient/20210317_IO25cm_90min_NEB_Sample5_PepHighCE2_V2_lowmass_400ng_Slot1-15_1_598.d	0	20210317_io25cm_90min_neb_sample5_pephighce2_v2_lowmass_400ng_slot1-15_1_598.42116.42116.3	QTOF_HCD	1.254	NonReference	116591	6.31	1000000		2	86133	sp|P26006|ITA3_HUMAN Integrin alpha-3 OS=Homo sapiens GN=ITGA3 PE=1 SV=5	4179.5.3
P26006|ITA3_HUMAN Integrin alpha-3 OS=Homo sapiens GN=ITGA3 PE=1 SV=5	P26006|ITA3	R.AHCVWLECPIPDAPVVTnVTVK.A	909	930	HexNAc(5)Hex(6)NeuAc(1)	N18(NGlycan/2278.8092)	18	926	N926	260000	260000	472.55	s(HCT116_90min) r(2)	HCT116	HCT116-b2	HCT116 Sample2	90 min	N18(NGlycan/2278.8092)	76.25	N	3	926	18	6.8e-08	5.5e-06	269.7	38.5	1595.36	1595.36	-0.99	0	4783.06	4783.06	76.25	5	6	16000	42127	76.25	75.29	76.78	ms2_search_5_col_0_byonic_s(hct116_90min) r(2)	D:\Data\20210316_NEB\Glycopeptides - 90min Gradient\byos_tmp\Byologics_90min.OvnEn\ms2_search_5_col_0_byonic_s(hct116_90min) r(2).byrslt	D:/Data/20210316_NEB/Glycopeptides - 90min Gradient/20210317_IO25cm_90min_NEB_Sample5_PepHighCE2_V2_lowmass_400ng_Slot1-15_1_598.d	0	20210317_io25cm_90min_neb_sample5_pephighce2_v2_lowmass_400ng_slot1-15_1_598.42127.42127.3	QTOF_HCD	1.248	NonReference	116591	6.31	1000000		2	86137	sp|P26006|ITA3_HUMAN Integrin alpha-3 OS=Homo sapiens GN=ITGA3 PE=1 SV=5	4179.5.4
P26006|ITA3_HUMAN Integrin alpha-3 OS=Homo sapiens GN=ITGA3 PE=1 SV=5	P26006|ITA3	R.AHCVWLECPIPDAPVVTnVTVK.A	909	930	HexNAc(5)Hex(6)NeuAc(1)	N18(NGlycan/2278.8092)	18	926	N926	260000	260000	442.26	s(HCT116_90min) r(2)	HCT116	HCT116-b2	HCT116 Sample2	90 min	N18(NGlycan/2278.8092)	76.25	N	3	926	18	7.3e-08	5.9e-06	228.2	42.1	1595.36	1595.36	-0.17	0	4783.06	4783.06	76.58	5	6	16000	42368	76.25	75.29	76.78	ms2_search_5_col_0_byonic_s(hct116_90min) r(2)	D:\Data\20210316_NEB\Glycopeptides - 90min Gradient\byos_tmp\Byologics_90min.OvnEn\ms2_search_5_col_0_byonic_s(hct116_90min) r(2).byrslt	D:/Data/20210316_NEB/Glycopeptides - 90min Gradient/20210317_IO25cm_90min_NEB_Sample5_PepHighCE2_V2_lowmass_400ng_Slot1-15_1_598.d	0	20210317_io25cm_90min_neb_sample5_pephighce2_v2_lowmass_400ng_slot1-15_1_598.42368.42368.3	QTOF_HCD	1.29	NonReference	116591	6.31	1000000		2	86245	sp|P26006|ITA3_HUMAN Integrin alpha-3 OS=Homo sapiens GN=ITGA3 PE=1 SV=5	4179.5.5
P26006|ITA3_HUMAN Integrin alpha-3 OS=Homo sapiens GN=ITGA3 PE=1 SV=5	P26006|ITA3	R.AHCVWLECPIPDAPVVTnVTVK.A	909	930	HexNAc(5)Hex(6)NeuAc(1)	N18(NGlycan/2278.8092)	18	926	N926	260000	260000	435.2	s(HCT116_90min) r(2)	HCT116	HCT116-b2	HCT116 Sample2	90 min	N18(NGlycan/2278.8092)	76.25	N	3	926	18	2.2e-07	1.8e-05	253.6	48.8	1595.36	1595.36	0.67	0	4783.07	4783.06	76.6	5	6	16000	42381	76.25	75.29	76.78	ms2_search_5_col_0_byonic_s(hct116_90min) r(2)	D:\Data\20210316_NEB\Glycopeptides - 90min Gradient\byos_tmp\Byologics_90min.OvnEn\ms2_search_5_col_0_byonic_s(hct116_90min) r(2).byrslt	D:/Data/20210316_NEB/Glycopeptides - 90min Gradient/20210317_IO25cm_90min_NEB_Sample5_PepHighCE2_V2_lowmass_400ng_Slot1-15_1_598.d	0	20210317_io25cm_90min_neb_sample5_pephighce2_v2_lowmass_400ng_slot1-15_1_598.42381.42381.3	QTOF_HCD	1.29	NonReference	116591	6.31	1000000		2	86248	sp|P26006|ITA3_HUMAN Integrin alpha-3 OS=Homo sapiens GN=ITGA3 PE=1 SV=5	4179.5.6
P26006|ITA3_HUMAN Integrin alpha-3 OS=Homo sapiens GN=ITGA3 PE=1 SV=5	P26006|ITA3	R.AHCVWLECPIPDAPVVTnVTVK.A	909	930	HexNAc(5)Hex(6)NeuAc(1)	N18(NGlycan/2278.8092)	18	926	N926	260000	260000	382.84	s(HCT116_90min) r(2)	HCT116	HCT116-b2	HCT116 Sample2	90 min	N18(NGlycan/2278.8092)	76.25	N	3	926	18	1.2e-05	0.001	137.6	43.1	1595.36	1595.36	-1.35	0	4783.06	4783.06	76.62	5	6	16000	42392	76.25	75.29	76.78	ms2_search_5_col_0_byonic_s(hct116_90min) r(2)	D:\Data\20210316_NEB\Glycopeptides - 90min Gradient\byos_tmp\Byologics_90min.OvnEn\ms2_search_5_col_0_byonic_s(hct116_90min) r(2).byrslt	D:/Data/20210316_NEB/Glycopeptides - 90min Gradient/20210317_IO25cm_90min_NEB_Sample5_PepHighCE2_V2_lowmass_400ng_Slot1-15_1_598.d	0	20210317_io25cm_90min_neb_sample5_pephighce2_v2_lowmass_400ng_slot1-15_1_598.42392.42392.3	QTOF_HCD	1.289	NonReference	116591	6.31	1000000		2	86251	sp|P26006|ITA3_HUMAN Integrin alpha-3 OS=Homo sapiens GN=ITGA3 PE=1 SV=5	4179.5.7
P26006|ITA3_HUMAN Integrin alpha-3 OS=Homo sapiens GN=ITGA3 PE=1 SV=5	P26006|ITA3	R.AHCVWLECPIPDAPVVTnVTVK.A	909	930	HexNAc(5)Hex(6)NeuAc(1)	N18(NGlycan/2278.8092)	18	926	N926	264000	264000	426.34	s(HCT116_90min) r(3)	HCT116	HCT116-b3	HCT116 Sample3	90 min	N18(NGlycan/2278.8092)	76.18	N	3	926	18	2.1e-07	1.6e-05	238.5	43.4	1595.36	1595.36	0.72	0	4783.07	4783.06	76.49	6	6	14900	41380	76.18	74.99	76.83	ms2_search_6_col_0_byonic_s(hct116_90min) r(3)	D:\Data\20210316_NEB\Glycopeptides - 90min Gradient\byos_tmp\Byologics_90min.OvnEn\ms2_search_6_col_0_byonic_s(hct116_90min) r(3).byrslt	D:/Data/20210316_NEB/Glycopeptides - 90min Gradient/20210317_IO25cm_90min_NEB_Sample6_PepHighCE2_V2_lowmass_400ng_Slot1-16_1_599.d	0	20210317_io25cm_90min_neb_sample6_pephighce2_v2_lowmass_400ng_slot1-16_1_599.41380.41380.3	QTOF_HCD	1.287	NonReference	116591	6.31	1000000	0.12	3	105784	sp|P26006|ITA3_HUMAN Integrin alpha-3 OS=Homo sapiens GN=ITGA3 PE=1 SV=5	4179.6.1
P26006|ITA3_HUMAN Integrin alpha-3 OS=Homo sapiens GN=ITGA3 PE=1 SV=5	P26006|ITA3	R.AHCVWLECPIPDAPVVTnVTVK.A	909	930	HexNAc(5)Hex(6)NeuAc(1)	N18(NGlycan/2278.8092)	18	926	N926	264000	264000	420.73	s(HCT116_90min) r(3)	HCT116	HCT116-b3	HCT116 Sample3	90 min	N18(NGlycan/2278.8092)	76.18	N	3	926	18	2.2e-07	1.6e-05	210.3	40.8	1595.36	1595.36	1.5	0	4783.07	4783.06	76.14	6	6	14900	41146	76.18	74.99	76.83	ms2_search_6_col_0_byonic_s(hct116_90min) r(3)	D:\Data\20210316_NEB\Glycopeptides - 90min Gradient\byos_tmp\Byologics_90min.OvnEn\ms2_search_6_col_0_byonic_s(hct116_90min) r(3).byrslt	D:/Data/20210316_NEB/Glycopeptides - 90min Gradient/20210317_IO25cm_90min_NEB_Sample6_PepHighCE2_V2_lowmass_400ng_Slot1-16_1_599.d	0	20210317_io25cm_90min_neb_sample6_pephighce2_v2_lowmass_400ng_slot1-16_1_599.41146.41146.3	QTOF_HCD	1.253	NonReference	116591	6.31	1000000		3	105670	sp|P26006|ITA3_HUMAN Integrin alpha-3 OS=Homo sapiens GN=ITGA3 PE=1 SV=5	4179.6.2
P26006|ITA3_HUMAN Integrin alpha-3 OS=Homo sapiens GN=ITGA3 PE=1 SV=5	P26006|ITA3	R.AHCVWLECPIPDAPVVTnVTVK.A	909	930	HexNAc(5)Hex(6)NeuAc(1)	N18(NGlycan/2278.8092)	18	926	N926	264000	264000	396.82	s(HCT116_90min) r(3)	HCT116	HCT116-b3	HCT116 Sample3	90 min	N18(NGlycan/2278.8092)	76.18	N	3	926	18	8.2e-07	6.2e-05	204.5	27.9	1595.36	1595.36	0.25	0	4783.07	4783.06	76.18	6	6	14900	41166	76.18	74.99	76.83	ms2_search_6_col_0_byonic_s(hct116_90min) r(3)	D:\Data\20210316_NEB\Glycopeptides - 90min Gradient\byos_tmp\Byologics_90min.OvnEn\ms2_search_6_col_0_byonic_s(hct116_90min) r(3).byrslt	D:/Data/20210316_NEB/Glycopeptides - 90min Gradient/20210317_IO25cm_90min_NEB_Sample6_PepHighCE2_V2_lowmass_400ng_Slot1-16_1_599.d	0	20210317_io25cm_90min_neb_sample6_pephighce2_v2_lowmass_400ng_slot1-16_1_599.41166.41166.3	QTOF_HCD	1.25	NonReference	116591	6.31	1000000		3	105676	sp|P26006|ITA3_HUMAN Integrin alpha-3 OS=Homo sapiens GN=ITGA3 PE=1 SV=5	4179.6.3
P26006|ITA3_HUMAN Integrin alpha-3 OS=Homo sapiens GN=ITGA3 PE=1 SV=5	P26006|ITA3	R.AHCVWLECPIPDAPVVTnVTVK.A	909	930	HexNAc(5)Hex(6)NeuAc(1)	N18(NGlycan/2278.8092)	18	926	N926	264000	264000	481	s(HCT116_90min) r(3)	HCT116	HCT116-b3	HCT116 Sample3	90 min	N18(NGlycan/2278.8092)	76.18	N	3	926	18	4e-08	3e-06	271.4	42.7	1595.36	1595.36	-1.45	0	4783.06	4783.06	76.47	6	6	14900	41371	76.18	74.99	76.83	ms2_search_6_col_0_byonic_s(hct116_90min) r(3)	D:\Data\20210316_NEB\Glycopeptides - 90min Gradient\byos_tmp\Byologics_90min.OvnEn\ms2_search_6_col_0_byonic_s(hct116_90min) r(3).byrslt	D:/Data/20210316_NEB/Glycopeptides - 90min Gradient/20210317_IO25cm_90min_NEB_Sample6_PepHighCE2_V2_lowmass_400ng_Slot1-16_1_599.d	0	20210317_io25cm_90min_neb_sample6_pephighce2_v2_lowmass_400ng_slot1-16_1_599.41371.41371.3	QTOF_HCD	1.286	NonReference	116591	6.31	1000000		3	105779	sp|P26006|ITA3_HUMAN Integrin alpha-3 OS=Homo sapiens GN=ITGA3 PE=1 SV=5	4179.6.4
P26006|ITA3_HUMAN Integrin alpha-3 OS=Homo sapiens GN=ITGA3 PE=1 SV=5	P26006|ITA3	R.AHCVWLECPIPDAPVVTnVTVK.A	909	930	HexNAc(5)Hex(6)NeuAc(1)	N18(NGlycan/2278.8092)	18	926	N926	264000	264000	449	s(HCT116_90min) r(3)	HCT116	HCT116-b3	HCT116 Sample3	90 min	N18(NGlycan/2278.8092)	76.18	N	3	926	18	6.8e-08	5.1e-06	232.2	43.9	1595.36	1595.36	-0.77	0	4783.06	4783.06	76.51	6	6	14900	41390	76.18	74.99	76.83	ms2_search_6_col_0_byonic_s(hct116_90min) r(3)	D:\Data\20210316_NEB\Glycopeptides - 90min Gradient\byos_tmp\Byologics_90min.OvnEn\ms2_search_6_col_0_byonic_s(hct116_90min) r(3).byrslt	D:/Data/20210316_NEB/Glycopeptides - 90min Gradient/20210317_IO25cm_90min_NEB_Sample6_PepHighCE2_V2_lowmass_400ng_Slot1-16_1_599.d	0	20210317_io25cm_90min_neb_sample6_pephighce2_v2_lowmass_400ng_slot1-16_1_599.41390.41390.3	QTOF_HCD	1.289	NonReference	116591	6.31	1000000		3	105789	sp|P26006|ITA3_HUMAN Integrin alpha-3 OS=Homo sapiens GN=ITGA3 PE=1 SV=5	4179.6.5
P26006|ITA3_HUMAN Integrin alpha-3 OS=Homo sapiens GN=ITGA3 PE=1 SV=5	P26006|ITA3	R.AHCVWLECPIPDAPVVTnVTVK.A	909	930	HexNAc(5)Hex(6)NeuAc(1)	N18(NGlycan/2278.8092)	18	926	N926	264000	264000	399.77	s(HCT116_90min) r(3)	HCT116	HCT116-b3	HCT116 Sample3	90 min	N18(NGlycan/2278.8092)	76.18	N	3	926	18	8.2e-07	6.2e-05	213.3	28.4	1595.36	1595.36	-0.49	0	4783.06	4783.06	76.53	6	6	14900	41402	76.18	74.99	76.83	ms2_search_6_col_0_byonic_s(hct116_90min) r(3)	D:\Data\20210316_NEB\Glycopeptides - 90min Gradient\byos_tmp\Byologics_90min.OvnEn\ms2_search_6_col_0_byonic_s(hct116_90min) r(3).byrslt	D:/Data/20210316_NEB/Glycopeptides - 90min Gradient/20210317_IO25cm_90min_NEB_Sample6_PepHighCE2_V2_lowmass_400ng_Slot1-16_1_599.d	0	20210317_io25cm_90min_neb_sample6_pephighce2_v2_lowmass_400ng_slot1-16_1_599.41402.41402.3	QTOF_HCD	1.288	NonReference	116591	6.31	1000000		3	105793	sp|P26006|ITA3_HUMAN Integrin alpha-3 OS=Homo sapiens GN=ITGA3 PE=1 SV=5	4179.6.6
P26006|ITA3_HUMAN Integrin alpha-3 OS=Homo sapiens GN=ITGA3 PE=1 SV=5	P26006|ITA3	R.AHCVWLECPIPDAPVVTnVTVK.A	909	930	HexNAc(5)Hex(6)NeuAc(1)	N18(NGlycan/2278.8092)	18	926	N926	264000	264000	327.2	s(HCT116_90min) r(3)	HCT116	HCT116-b3	HCT116 Sample3	90 min	N18(NGlycan/2278.8092)	76.18	N	3	926	18	6.7e-06	0.0005	208.5	24.9	1595.36	1595.36	0.64	0	4783.07	4783.06	76.55	6	6	14900	41412	76.18	74.99	76.83	ms2_search_6_col_0_byonic_s(hct116_90min) r(3)	D:\Data\20210316_NEB\Glycopeptides - 90min Gradient\byos_tmp\Byologics_90min.OvnEn\ms2_search_6_col_0_byonic_s(hct116_90min) r(3).byrslt	D:/Data/20210316_NEB/Glycopeptides - 90min Gradient/20210317_IO25cm_90min_NEB_Sample6_PepHighCE2_V2_lowmass_400ng_Slot1-16_1_599.d	0	20210317_io25cm_90min_neb_sample6_pephighce2_v2_lowmass_400ng_slot1-16_1_599.41412.41412.3	QTOF_HCD	1.288	NonReference	116591	6.31	1000000		3	105798	sp|P26006|ITA3_HUMAN Integrin alpha-3 OS=Homo sapiens GN=ITGA3 PE=1 SV=5	4179.6.7
P26006|ITA3_HUMAN Integrin alpha-3 OS=Homo sapiens GN=ITGA3 PE=1 SV=5	P26006|ITA3	R.AHCVWLECPIPDAPVVTnVTVK.A	909	930	HexNAc(5)Hex(6)NeuAc(1)	N18(NGlycan/2278.8092)	18	926	N926	143000	143000	627.79	s(DKO1_90min) r(1)	DKO1	DKO1-b1	DKO1 Sample1	90 min	N18(NGlycan/2278.8092)	76.75	N	4	926	18	5.8e-13	2.7e-11	429.5	40.3	1196.78	1196.77	5.26	0	4783.09	4783.06	76.75	1	6	12100	40184	76.75	75.89	76.99	ms2_search_1_col_0_byonic_s(dko1_90min) r(1)	D:\Data\20210316_NEB\Glycopeptides - 90min Gradient\byos_tmp\Byologics_90min.OvnEn\ms2_search_1_col_0_byonic_s(dko1_90min) r(1).byrslt	D:/Data/20210316_NEB/Glycopeptides - 90min Gradient/20210317_IO25cm_90min_NEB_Sample1_PepHighCE2_V2_lowmass_400ng_Slot1-11_1_590.d	0	20210317_io25cm_90min_neb_sample1_pephighce2_v2_lowmass_400ng_slot1-11_1_590.40184.40184.4	QTOF_HCD	1.006	Reference	116591	6.31	700000	0.13	1	13527	sp|P26006|ITA3_HUMAN Integrin alpha-3 OS=Homo sapiens GN=ITGA3 PE=1 SV=5	4180.1.1
P26006|ITA3_HUMAN Integrin alpha-3 OS=Homo sapiens GN=ITGA3 PE=1 SV=5	P26006|ITA3	R.AHCVWLECPIPDAPVVTnVTVK.A	909	930	HexNAc(5)Hex(6)NeuAc(1)	N18(NGlycan/2278.8092)	18	926	N926	143000	143000	541.37	s(DKO1_90min) r(1)	DKO1	DKO1-b1	DKO1 Sample1	90 min	N18(NGlycan/2278.8092)	76.75	N	4	926	18	8.3e-09	3.9e-07	345.1	39.5	1196.78	1196.77	5.82	0	4783.09	4783.06	76.73	1	6	12100	40176	76.75	75.89	76.99	ms2_search_1_col_0_byonic_s(dko1_90min) r(1)	D:\Data\20210316_NEB\Glycopeptides - 90min Gradient\byos_tmp\Byologics_90min.OvnEn\ms2_search_1_col_0_byonic_s(dko1_90min) r(1).byrslt	D:/Data/20210316_NEB/Glycopeptides - 90min Gradient/20210317_IO25cm_90min_NEB_Sample1_PepHighCE2_V2_lowmass_400ng_Slot1-11_1_590.d	0	20210317_io25cm_90min_neb_sample1_pephighce2_v2_lowmass_400ng_slot1-11_1_590.40176.40176.4	QTOF_HCD	1.005	Reference	116591	6.31	700000		1	13526	sp|P26006|ITA3_HUMAN Integrin alpha-3 OS=Homo sapiens GN=ITGA3 PE=1 SV=5	4180.1.2
P26006|ITA3_HUMAN Integrin alpha-3 OS=Homo sapiens GN=ITGA3 PE=1 SV=5	P26006|ITA3	R.AHCVWLECPIPDAPVVTnVTVK.A	909	930	HexNAc(5)Hex(6)NeuAc(1)	N18(NGlycan/2278.8092)	18	926	N926	143000	143000	431.54	s(DKO1_90min) r(1)	DKO1	DKO1-b1	DKO1 Sample1	90 min	N18(NGlycan/2278.8092)	76.75	N	4	926	18	2.3e-08	1.1e-06	289.3	37.3	1196.78	1196.77	5.13	0	4783.09	4783.06	76.83	1	6	12100	40228	76.75	75.89	76.99	ms2_search_1_col_0_byonic_s(dko1_90min) r(1)	D:\Data\20210316_NEB\Glycopeptides - 90min Gradient\byos_tmp\Byologics_90min.OvnEn\ms2_search_1_col_0_byonic_s(dko1_90min) r(1).byrslt	D:/Data/20210316_NEB/Glycopeptides - 90min Gradient/20210317_IO25cm_90min_NEB_Sample1_PepHighCE2_V2_lowmass_400ng_Slot1-11_1_590.d	0	20210317_io25cm_90min_neb_sample1_pephighce2_v2_lowmass_400ng_slot1-11_1_590.40228.40228.4	QTOF_HCD	0.992	Reference	116591	6.31	700000		1	13548	sp|P26006|ITA3_HUMAN Integrin alpha-3 OS=Homo sapiens GN=ITGA3 PE=1 SV=5	4180.1.3
P26006|ITA3_HUMAN Integrin alpha-3 OS=Homo sapiens GN=ITGA3 PE=1 SV=5	P26006|ITA3	R.AHCVWLECPIPDAPVVTnVTVK.A	909	930	HexNAc(5)Hex(6)NeuAc(1)	N18(NGlycan/2278.8092)	18	926	N926	187000	187000	575.98	s(DKO1_90min) r(2)	DKO1	DKO1-b2	DKO1 Sample2	90 min	N18(NGlycan/2278.8092)	76.78	N	4	926	18	1e-09	6.8e-08	390.4	40.4	1196.78	1196.77	8.07	0	4783.1	4783.06	76.79	2	6	15500	38898	76.78	75.65	77.07	ms2_search_2_col_0_byonic_s(dko1_90min) r(2)	D:\Data\20210316_NEB\Glycopeptides - 90min Gradient\byos_tmp\Byologics_90min.OvnEn\ms2_search_2_col_0_byonic_s(dko1_90min) r(2).byrslt	D:/Data/20210316_NEB/Glycopeptides - 90min Gradient/20210317_IO25cm_90min_NEB_Sample2_PepHighCE2_V2_lowmass_400ng_Slot1-12_1_588.d	0	20210317_io25cm_90min_neb_sample2_pephighce2_v2_lowmass_400ng_slot1-12_1_588.38898.38898.4	QTOF_HCD	1.011	Reference	116591	6.31	900000	0.13	2	30501	sp|P26006|ITA3_HUMAN Integrin alpha-3 OS=Homo sapiens GN=ITGA3 PE=1 SV=5	4180.2.1
P26006|ITA3_HUMAN Integrin alpha-3 OS=Homo sapiens GN=ITGA3 PE=1 SV=5	P26006|ITA3	R.AHCVWLECPIPDAPVVTnVTVK.A	909	930	HexNAc(5)Hex(6)NeuAc(1)	N18(NGlycan/2278.8092)	18	926	N926	187000	187000	599.81	s(DKO1_90min) r(2)	DKO1	DKO1-b2	DKO1 Sample2	90 min	N18(NGlycan/2278.8092)	76.78	N	4	926	18	4.6e-11	3.1e-09	391.7	40.3	1196.78	1196.77	4.47	0	4783.09	4783.06	76.76	2	6	15500	38882	76.78	75.65	77.07	ms2_search_2_col_0_byonic_s(dko1_90min) r(2)	D:\Data\20210316_NEB\Glycopeptides - 90min Gradient\byos_tmp\Byologics_90min.OvnEn\ms2_search_2_col_0_byonic_s(dko1_90min) r(2).byrslt	D:/Data/20210316_NEB/Glycopeptides - 90min Gradient/20210317_IO25cm_90min_NEB_Sample2_PepHighCE2_V2_lowmass_400ng_Slot1-12_1_588.d	0	20210317_io25cm_90min_neb_sample2_pephighce2_v2_lowmass_400ng_slot1-12_1_588.38882.38882.4	QTOF_HCD	1.011	Reference	116591	6.31	900000		2	30495	sp|P26006|ITA3_HUMAN Integrin alpha-3 OS=Homo sapiens GN=ITGA3 PE=1 SV=5	4180.2.2
P26006|ITA3_HUMAN Integrin alpha-3 OS=Homo sapiens GN=ITGA3 PE=1 SV=5	P26006|ITA3	R.AHCVWLECPIPDAPVVTnVTVK.A	909	930	HexNAc(5)Hex(6)NeuAc(1)	N18(NGlycan/2278.8092)	18	926	N926	187000	187000	615.47	s(DKO1_90min) r(2)	DKO1	DKO1-b2	DKO1 Sample2	90 min	N18(NGlycan/2278.8092)	76.78	N	4	926	18	3.4e-11	2.2e-09	419.4	39.5	1196.78	1196.77	8.07	0	4783.1	4783.06	76.8	2	6	15500	38905	76.78	75.65	77.07	ms2_search_2_col_0_byonic_s(dko1_90min) r(2)	D:\Data\20210316_NEB\Glycopeptides - 90min Gradient\byos_tmp\Byologics_90min.OvnEn\ms2_search_2_col_0_byonic_s(dko1_90min) r(2).byrslt	D:/Data/20210316_NEB/Glycopeptides - 90min Gradient/20210317_IO25cm_90min_NEB_Sample2_PepHighCE2_V2_lowmass_400ng_Slot1-12_1_588.d	0	20210317_io25cm_90min_neb_sample2_pephighce2_v2_lowmass_400ng_slot1-12_1_588.38905.38905.4	QTOF_HCD	1.01	Reference	116591	6.31	900000		2	30503	sp|P26006|ITA3_HUMAN Integrin alpha-3 OS=Homo sapiens GN=ITGA3 PE=1 SV=5	4180.2.3
P26006|ITA3_HUMAN Integrin alpha-3 OS=Homo sapiens GN=ITGA3 PE=1 SV=5	P26006|ITA3	R.AHCVWLECPIPDAPVVTnVTVK.A	909	930	HexNAc(5)Hex(6)NeuAc(1)	N18(NGlycan/2278.8092)	18	926	N926	174000	174000	493.75	s(DKO1_90min) r(3)	DKO1	DKO1-b3	DKO1 Sample3	90 min	N18(NGlycan/2278.8092)	76.74	N	4	926	18	2.7e-08	1.4e-06	266.5	40.6	1196.78	1196.77	4.03	0	4783.08	4783.06	76.76	3	6	14800	41454	76.74	75.92	77.09	ms2_search_3_col_0_byonic_s(dko1_90min) r(3)	D:\Data\20210316_NEB\Glycopeptides - 90min Gradient\byos_tmp\Byologics_90min.OvnEn\ms2_search_3_col_0_byonic_s(dko1_90min) r(3).byrslt	D:/Data/20210316_NEB/Glycopeptides - 90min Gradient/20210317_IO25cm_90min_NEB_Sample3_PepHighCE2_V2_lowmass_400ng_Slot1-13_1_589.d	0	20210317_io25cm_90min_neb_sample3_pephighce2_v2_lowmass_400ng_slot1-13_1_589.41454.41454.4	QTOF_HCD	1.01	Reference	116591	6.31	800000	0.13	3	48829	sp|P26006|ITA3_HUMAN Integrin alpha-3 OS=Homo sapiens GN=ITGA3 PE=1 SV=5	4180.3.1
P26006|ITA3_HUMAN Integrin alpha-3 OS=Homo sapiens GN=ITGA3 PE=1 SV=5	P26006|ITA3	R.AHCVWLECPIPDAPVVTnVTVK.A	909	930	HexNAc(5)Hex(6)NeuAc(1)	N18(NGlycan/2278.8092)	18	926	N926	174000	174000	512.97	s(DKO1_90min) r(3)	DKO1	DKO1-b3	DKO1 Sample3	90 min	N18(NGlycan/2278.8092)	76.74	N	4	926	18	2.2e-08	1.1e-06	281.6	40.7	1196.78	1196.77	4.03	0	4783.08	4783.06	76.75	3	6	14800	41446	76.74	75.92	77.09	ms2_search_3_col_0_byonic_s(dko1_90min) r(3)	D:\Data\20210316_NEB\Glycopeptides - 90min Gradient\byos_tmp\Byologics_90min.OvnEn\ms2_search_3_col_0_byonic_s(dko1_90min) r(3).byrslt	D:/Data/20210316_NEB/Glycopeptides - 90min Gradient/20210317_IO25cm_90min_NEB_Sample3_PepHighCE2_V2_lowmass_400ng_Slot1-13_1_589.d	0	20210317_io25cm_90min_neb_sample3_pephighce2_v2_lowmass_400ng_slot1-13_1_589.41446.41446.4	QTOF_HCD	1.012	Reference	116591	6.31	800000		3	48827	sp|P26006|ITA3_HUMAN Integrin alpha-3 OS=Homo sapiens GN=ITGA3 PE=1 SV=5	4180.3.2
P26006|ITA3_HUMAN Integrin alpha-3 OS=Homo sapiens GN=ITGA3 PE=1 SV=5	P26006|ITA3	R.AHCVWLECPIPDAPVVTnVTVK.A	909	930	HexNAc(5)Hex(6)NeuAc(1)	N18(NGlycan/2278.8092)	18	926	N926	217000	217000	482.94	s(HCT116_90min) r(1)	HCT116	HCT116-b1	HCT116 Sample1	90 min	N18(NGlycan/2278.8092)	76.29	N	4	926	18	7.9e-08	5.5e-06	337.4	30.9	1196.78	1196.77	3.63	0	4783.08	4783.06	76.6	4	6	15400	40923	76.29	76.06	77.23	ms2_search_4_col_0_byonic_s(hct116_90min) r(1)	D:\Data\20210316_NEB\Glycopeptides - 90min Gradient\byos_tmp\Byologics_90min.OvnEn\ms2_search_4_col_0_byonic_s(hct116_90min) r(1).byrslt	D:/Data/20210316_NEB/Glycopeptides - 90min Gradient/20210317_IO25cm_90min_NEB_Sample4_PepHighCE2_V2_lowmass_400ng_Slot1-14_1_592.d	0	20210317_io25cm_90min_neb_sample4_pephighce2_v2_lowmass_400ng_slot1-14_1_592.40923.40923.4	QTOF_HCD	1.007	NonReference	116591	6.31	1000000	0.12	1	66948	sp|P26006|ITA3_HUMAN Integrin alpha-3 OS=Homo sapiens GN=ITGA3 PE=1 SV=5	4180.4.1
P26006|ITA3_HUMAN Integrin alpha-3 OS=Homo sapiens GN=ITGA3 PE=1 SV=5	P26006|ITA3	R.AHCVWLECPIPDAPVVTnVTVK.A	909	930	HexNAc(5)Hex(6)NeuAc(1)	N18(NGlycan/2278.8092)	18	926	N926	217000	217000	541.36	s(HCT116_90min) r(1)	HCT116	HCT116-b1	HCT116 Sample1	90 min	N18(NGlycan/2278.8092)	76.29	N	4	926	18	1.2e-08	8.4e-07	350.6	38.6	1196.78	1196.77	2.52	0	4783.08	4783.06	76.23	4	6	15400	40669	76.29	76.06	77.23	ms2_search_4_col_0_byonic_s(hct116_90min) r(1)	D:\Data\20210316_NEB\Glycopeptides - 90min Gradient\byos_tmp\Byologics_90min.OvnEn\ms2_search_4_col_0_byonic_s(hct116_90min) r(1).byrslt	D:/Data/20210316_NEB/Glycopeptides - 90min Gradient/20210317_IO25cm_90min_NEB_Sample4_PepHighCE2_V2_lowmass_400ng_Slot1-14_1_592.d	0	20210317_io25cm_90min_neb_sample4_pephighce2_v2_lowmass_400ng_slot1-14_1_592.40669.40669.4	QTOF_HCD	1.036	NonReference	116591	6.31	1000000		1	66843	sp|P26006|ITA3_HUMAN Integrin alpha-3 OS=Homo sapiens GN=ITGA3 PE=1 SV=5	4180.4.2
P26006|ITA3_HUMAN Integrin alpha-3 OS=Homo sapiens GN=ITGA3 PE=1 SV=5	P26006|ITA3	R.AHCVWLECPIPDAPVVTnVTVK.A	909	930	HexNAc(5)Hex(6)NeuAc(1)	N18(NGlycan/2278.8092)	18	926	N926	217000	217000	599.93	s(HCT116_90min) r(1)	HCT116	HCT116-b1	HCT116 Sample1	90 min	N18(NGlycan/2278.8092)	76.29	N	4	926	18	3.4e-10	2.4e-08	399.2	40.7	1196.78	1196.77	3.24	0	4783.08	4783.06	76.25	4	6	15400	40680	76.29	76.06	77.23	ms2_search_4_col_0_byonic_s(hct116_90min) r(1)	D:\Data\20210316_NEB\Glycopeptides - 90min Gradient\byos_tmp\Byologics_90min.OvnEn\ms2_search_4_col_0_byonic_s(hct116_90min) r(1).byrslt	D:/Data/20210316_NEB/Glycopeptides - 90min Gradient/20210317_IO25cm_90min_NEB_Sample4_PepHighCE2_V2_lowmass_400ng_Slot1-14_1_592.d	0	20210317_io25cm_90min_neb_sample4_pephighce2_v2_lowmass_400ng_slot1-14_1_592.40680.40680.4	QTOF_HCD	1.035	NonReference	116591	6.31	1000000		1	66847	sp|P26006|ITA3_HUMAN Integrin alpha-3 OS=Homo sapiens GN=ITGA3 PE=1 SV=5	4180.4.3
P26006|ITA3_HUMAN Integrin alpha-3 OS=Homo sapiens GN=ITGA3 PE=1 SV=5	P26006|ITA3	R.AHCVWLECPIPDAPVVTnVTVK.A	909	930	HexNAc(5)Hex(6)NeuAc(1)	N18(NGlycan/2278.8092)	18	926	N926	217000	217000	628.41	s(HCT116_90min) r(1)	HCT116	HCT116-b1	HCT116 Sample1	90 min	N18(NGlycan/2278.8092)	76.29	N	4	926	18	3.4e-11	2.4e-09	450.9	37.9	1196.78	1196.77	3.26	0	4783.08	4783.06	76.27	4	6	15400	40694	76.29	76.06	77.23	ms2_search_4_col_0_byonic_s(hct116_90min) r(1)	D:\Data\20210316_NEB\Glycopeptides - 90min Gradient\byos_tmp\Byologics_90min.OvnEn\ms2_search_4_col_0_byonic_s(hct116_90min) r(1).byrslt	D:/Data/20210316_NEB/Glycopeptides - 90min Gradient/20210317_IO25cm_90min_NEB_Sample4_PepHighCE2_V2_lowmass_400ng_Slot1-14_1_592.d	0	20210317_io25cm_90min_neb_sample4_pephighce2_v2_lowmass_400ng_slot1-14_1_592.40694.40694.4	QTOF_HCD	1.035	NonReference	116591	6.31	1000000		1	66853	sp|P26006|ITA3_HUMAN Integrin alpha-3 OS=Homo sapiens GN=ITGA3 PE=1 SV=5	4180.4.4
P26006|ITA3_HUMAN Integrin alpha-3 OS=Homo sapiens GN=ITGA3 PE=1 SV=5	P26006|ITA3	R.AHCVWLECPIPDAPVVTnVTVK.A	909	930	HexNAc(5)Hex(6)NeuAc(1)	N18(NGlycan/2278.8092)	18	926	N926	217000	217000	513.57	s(HCT116_90min) r(1)	HCT116	HCT116-b1	HCT116 Sample1	90 min	N18(NGlycan/2278.8092)	76.29	N	4	926	18	3.2e-08	2.2e-06	298.5	40.3	1196.78	1196.77	1.61	0	4783.07	4783.06	76.61	4	6	15400	40938	76.29	76.06	77.23	ms2_search_4_col_0_byonic_s(hct116_90min) r(1)	D:\Data\20210316_NEB\Glycopeptides - 90min Gradient\byos_tmp\Byologics_90min.OvnEn\ms2_search_4_col_0_byonic_s(hct116_90min) r(1).byrslt	D:/Data/20210316_NEB/Glycopeptides - 90min Gradient/20210317_IO25cm_90min_NEB_Sample4_PepHighCE2_V2_lowmass_400ng_Slot1-14_1_592.d	0	20210317_io25cm_90min_neb_sample4_pephighce2_v2_lowmass_400ng_slot1-14_1_592.40938.40938.4	QTOF_HCD	1.006	NonReference	116591	6.31	1000000		1	66954	sp|P26006|ITA3_HUMAN Integrin alpha-3 OS=Homo sapiens GN=ITGA3 PE=1 SV=5	4180.4.5
P26006|ITA3_HUMAN Integrin alpha-3 OS=Homo sapiens GN=ITGA3 PE=1 SV=5	P26006|ITA3	R.AHCVWLECPIPDAPVVTnVTVK.A	909	930	HexNAc(5)Hex(6)NeuAc(1)	N18(NGlycan/2278.8092)	18	926	N926	217000	217000	539.61	s(HCT116_90min) r(1)	HCT116	HCT116-b1	HCT116 Sample1	90 min	N18(NGlycan/2278.8092)	76.29	N	4	926	18	4e-08	2.8e-06	337.5	40.7	1196.78	1196.77	3.38	0	4783.08	4783.06	76.63	4	6	15400	40950	76.29	76.06	77.23	ms2_search_4_col_0_byonic_s(hct116_90min) r(1)	D:\Data\20210316_NEB\Glycopeptides - 90min Gradient\byos_tmp\Byologics_90min.OvnEn\ms2_search_4_col_0_byonic_s(hct116_90min) r(1).byrslt	D:/Data/20210316_NEB/Glycopeptides - 90min Gradient/20210317_IO25cm_90min_NEB_Sample4_PepHighCE2_V2_lowmass_400ng_Slot1-14_1_592.d	0	20210317_io25cm_90min_neb_sample4_pephighce2_v2_lowmass_400ng_slot1-14_1_592.40950.40950.4	QTOF_HCD	1.006	NonReference	116591	6.31	1000000		1	66958	sp|P26006|ITA3_HUMAN Integrin alpha-3 OS=Homo sapiens GN=ITGA3 PE=1 SV=5	4180.4.6
P26006|ITA3_HUMAN Integrin alpha-3 OS=Homo sapiens GN=ITGA3 PE=1 SV=5	P26006|ITA3	R.AHCVWLECPIPDAPVVTnVTVK.A	909	930	HexNAc(5)Hex(6)NeuAc(1)	N18(NGlycan/2278.8092)	18	926	N926	217000	217000	583.47	s(HCT116_90min) r(1)	HCT116	HCT116-b1	HCT116 Sample1	90 min	N18(NGlycan/2278.8092)	76.29	N	4	926	18	5.7e-09	4e-07	373.4	38.7	1196.78	1196.77	3.38	0	4783.08	4783.06	76.64	4	6	15400	40960	76.29	76.06	77.23	ms2_search_4_col_0_byonic_s(hct116_90min) r(1)	D:\Data\20210316_NEB\Glycopeptides - 90min Gradient\byos_tmp\Byologics_90min.OvnEn\ms2_search_4_col_0_byonic_s(hct116_90min) r(1).byrslt	D:/Data/20210316_NEB/Glycopeptides - 90min Gradient/20210317_IO25cm_90min_NEB_Sample4_PepHighCE2_V2_lowmass_400ng_Slot1-14_1_592.d	0	20210317_io25cm_90min_neb_sample4_pephighce2_v2_lowmass_400ng_slot1-14_1_592.40960.40960.4	QTOF_HCD	1.006	NonReference	116591	6.31	1000000		1	66964	sp|P26006|ITA3_HUMAN Integrin alpha-3 OS=Homo sapiens GN=ITGA3 PE=1 SV=5	4180.4.7
P26006|ITA3_HUMAN Integrin alpha-3 OS=Homo sapiens GN=ITGA3 PE=1 SV=5	P26006|ITA3	R.AHCVWLECPIPDAPVVTnVTVK.A	909	930	HexNAc(5)Hex(6)NeuAc(1)	N18(NGlycan/2278.8092)	18	926	N926	187000	187000	643.18	s(HCT116_90min) r(2)	HCT116	HCT116-b2	HCT116 Sample2	90 min	N18(NGlycan/2278.8092)	76.25	N	4	926	18	5e-11	4.1e-09	495.8	42.1	1196.78	1196.77	3.98	0	4783.08	4783.06	76.6	5	6	14900	42386	76.25	76.01	77.25	ms2_search_5_col_0_byonic_s(hct116_90min) r(2)	D:\Data\20210316_NEB\Glycopeptides - 90min Gradient\byos_tmp\Byologics_90min.OvnEn\ms2_search_5_col_0_byonic_s(hct116_90min) r(2).byrslt	D:/Data/20210316_NEB/Glycopeptides - 90min Gradient/20210317_IO25cm_90min_NEB_Sample5_PepHighCE2_V2_lowmass_400ng_Slot1-15_1_598.d	0	20210317_io25cm_90min_neb_sample5_pephighce2_v2_lowmass_400ng_slot1-15_1_598.42386.42386.4	QTOF_HCD	1.01	NonReference	116591	6.31	900000	0.11	2	86249	sp|P26006|ITA3_HUMAN Integrin alpha-3 OS=Homo sapiens GN=ITGA3 PE=1 SV=5	4180.5.1
P26006|ITA3_HUMAN Integrin alpha-3 OS=Homo sapiens GN=ITGA3 PE=1 SV=5	P26006|ITA3	R.AHCVWLECPIPDAPVVTnVTVK.A	909	930	HexNAc(5)Hex(6)NeuAc(1)	N18(NGlycan/2278.8092)	18	926	N926	187000	187000	609.12	s(HCT116_90min) r(2)	HCT116	HCT116-b2	HCT116 Sample2	90 min	N18(NGlycan/2278.8092)	76.25	N	4	926	18	5e-11	4.1e-09	409.8	46.8	1196.78	1196.77	5.26	0	4783.09	4783.06	76.25	5	6	14900	42131	76.25	76.01	77.25	ms2_search_5_col_0_byonic_s(hct116_90min) r(2)	D:\Data\20210316_NEB\Glycopeptides - 90min Gradient\byos_tmp\Byologics_90min.OvnEn\ms2_search_5_col_0_byonic_s(hct116_90min) r(2).byrslt	D:/Data/20210316_NEB/Glycopeptides - 90min Gradient/20210317_IO25cm_90min_NEB_Sample5_PepHighCE2_V2_lowmass_400ng_Slot1-15_1_598.d	0	20210317_io25cm_90min_neb_sample5_pephighce2_v2_lowmass_400ng_slot1-15_1_598.42131.42131.4	QTOF_HCD	1.04	NonReference	116591	6.31	900000		2	86140	sp|P26006|ITA3_HUMAN Integrin alpha-3 OS=Homo sapiens GN=ITGA3 PE=1 SV=5	4180.5.2
P26006|ITA3_HUMAN Integrin alpha-3 OS=Homo sapiens GN=ITGA3 PE=1 SV=5	P26006|ITA3	R.AHCVWLECPIPDAPVVTnVTVK.A	909	930	HexNAc(5)Hex(6)NeuAc(1)	N18(NGlycan/2278.8092)	18	926	N926	187000	187000	334.64	s(HCT116_90min) r(2)	HCT116	HCT116-b2	HCT116 Sample2	90 min	N18(NGlycan/2278.8092)	76.25	N	4	926	18	7e-06	0.00057	222	29	1196.78	1196.77	3.59	0	4783.08	4783.06	76.3	5	6	14900	42160	76.25	76.01	77.25	ms2_search_5_col_0_byonic_s(hct116_90min) r(2)	D:\Data\20210316_NEB\Glycopeptides - 90min Gradient\byos_tmp\Byologics_90min.OvnEn\ms2_search_5_col_0_byonic_s(hct116_90min) r(2).byrslt	D:/Data/20210316_NEB/Glycopeptides - 90min Gradient/20210317_IO25cm_90min_NEB_Sample5_PepHighCE2_V2_lowmass_400ng_Slot1-15_1_598.d	0	20210317_io25cm_90min_neb_sample5_pephighce2_v2_lowmass_400ng_slot1-15_1_598.42160.42160.4	QTOF_HCD	1.07	NonReference	116591	6.31	900000		2	86149	sp|P26006|ITA3_HUMAN Integrin alpha-3 OS=Homo sapiens GN=ITGA3 PE=1 SV=5	4180.5.3
P26006|ITA3_HUMAN Integrin alpha-3 OS=Homo sapiens GN=ITGA3 PE=1 SV=5	P26006|ITA3	R.AHCVWLECPIPDAPVVTnVTVK.A	909	930	HexNAc(5)Hex(6)NeuAc(1)	N18(NGlycan/2278.8092)	18	926	N926	187000	187000	550.49	s(HCT116_90min) r(2)	HCT116	HCT116-b2	HCT116 Sample2	90 min	N18(NGlycan/2278.8092)	76.25	N	4	926	18	3e-08	2.4e-06	364.1	40	1196.77	1196.77	0.71	0	4783.07	4783.06	76.58	5	6	14900	42373	76.25	76.01	77.25	ms2_search_5_col_0_byonic_s(hct116_90min) r(2)	D:\Data\20210316_NEB\Glycopeptides - 90min Gradient\byos_tmp\Byologics_90min.OvnEn\ms2_search_5_col_0_byonic_s(hct116_90min) r(2).byrslt	D:/Data/20210316_NEB/Glycopeptides - 90min Gradient/20210317_IO25cm_90min_NEB_Sample5_PepHighCE2_V2_lowmass_400ng_Slot1-15_1_598.d	0	20210317_io25cm_90min_neb_sample5_pephighce2_v2_lowmass_400ng_slot1-15_1_598.42373.42373.4	QTOF_HCD	1.01	NonReference	116591	6.31	900000		2	86246	sp|P26006|ITA3_HUMAN Integrin alpha-3 OS=Homo sapiens GN=ITGA3 PE=1 SV=5	4180.5.4
P26006|ITA3_HUMAN Integrin alpha-3 OS=Homo sapiens GN=ITGA3 PE=1 SV=5	P26006|ITA3	R.AHCVWLECPIPDAPVVTnVTVK.A	909	930	HexNAc(5)Hex(6)NeuAc(1)	N18(NGlycan/2278.8092)	18	926	N926	187000	187000	492.34	s(HCT116_90min) r(2)	HCT116	HCT116-b2	HCT116 Sample2	90 min	N18(NGlycan/2278.8092)	76.25	N	4	926	18	8.3e-08	6.8e-06	341.3	39.6	1196.78	1196.77	2.21	0	4783.08	4783.06	76.62	5	6	14900	42397	76.25	76.01	77.25	ms2_search_5_col_0_byonic_s(hct116_90min) r(2)	D:\Data\20210316_NEB\Glycopeptides - 90min Gradient\byos_tmp\Byologics_90min.OvnEn\ms2_search_5_col_0_byonic_s(hct116_90min) r(2).byrslt	D:/Data/20210316_NEB/Glycopeptides - 90min Gradient/20210317_IO25cm_90min_NEB_Sample5_PepHighCE2_V2_lowmass_400ng_Slot1-15_1_598.d	0	20210317_io25cm_90min_neb_sample5_pephighce2_v2_lowmass_400ng_slot1-15_1_598.42397.42397.4	QTOF_HCD	1.01	NonReference	116591	6.31	900000		2	86253	sp|P26006|ITA3_HUMAN Integrin alpha-3 OS=Homo sapiens GN=ITGA3 PE=1 SV=5	4180.5.5
P26006|ITA3_HUMAN Integrin alpha-3 OS=Homo sapiens GN=ITGA3 PE=1 SV=5	P26006|ITA3	R.AHCVWLECPIPDAPVVTnVTVK.A	909	930	HexNAc(5)Hex(6)NeuAc(1)	N18(NGlycan/2278.8092)	18	926	N926	187000	187000	467.42	s(HCT116_90min) r(2)	HCT116	HCT116-b2	HCT116 Sample2	90 min	N18(NGlycan/2278.8092)	76.25	N	4	926	18	5.1e-08	4.1e-06	352.4	39.9	1196.77	1196.77	-1.79	0	4783.06	4783.06	76.64	5	6	14900	42408	76.25	76.01	77.25	ms2_search_5_col_0_byonic_s(hct116_90min) r(2)	D:\Data\20210316_NEB\Glycopeptides - 90min Gradient\byos_tmp\Byologics_90min.OvnEn\ms2_search_5_col_0_byonic_s(hct116_90min) r(2).byrslt	D:/Data/20210316_NEB/Glycopeptides - 90min Gradient/20210317_IO25cm_90min_NEB_Sample5_PepHighCE2_V2_lowmass_400ng_Slot1-15_1_598.d	0	20210317_io25cm_90min_neb_sample5_pephighce2_v2_lowmass_400ng_slot1-15_1_598.42408.42408.4	QTOF_HCD	1.009	NonReference	116591	6.31	900000		2	86256	sp|P26006|ITA3_HUMAN Integrin alpha-3 OS=Homo sapiens GN=ITGA3 PE=1 SV=5	4180.5.6
P26006|ITA3_HUMAN Integrin alpha-3 OS=Homo sapiens GN=ITGA3 PE=1 SV=5	P26006|ITA3	R.AHCVWLECPIPDAPVVTnVTVK.A	909	930	HexNAc(5)Hex(6)NeuAc(1)	N18(NGlycan/2278.8092)	18	926	N926	205000	205000	628.08	s(HCT116_90min) r(3)	HCT116	HCT116-b3	HCT116 Sample3	90 min	N18(NGlycan/2278.8092)	76.18	N	4	926	18	1.2e-10	8.7e-09	456.6	38	1196.78	1196.77	5.08	0	4783.09	4783.06	76.18	6	6	14500	41170	76.18	76.02	77.2	ms2_search_6_col_0_byonic_s(hct116_90min) r(3)	D:\Data\20210316_NEB\Glycopeptides - 90min Gradient\byos_tmp\Byologics_90min.OvnEn\ms2_search_6_col_0_byonic_s(hct116_90min) r(3).byrslt	D:/Data/20210316_NEB/Glycopeptides - 90min Gradient/20210317_IO25cm_90min_NEB_Sample6_PepHighCE2_V2_lowmass_400ng_Slot1-16_1_599.d	0	20210317_io25cm_90min_neb_sample6_pephighce2_v2_lowmass_400ng_slot1-16_1_599.41170.41170.4	QTOF_HCD	1.037	NonReference	116591	6.31	900000	0.12	3	105679	sp|P26006|ITA3_HUMAN Integrin alpha-3 OS=Homo sapiens GN=ITGA3 PE=1 SV=5	4180.6.1
P26006|ITA3_HUMAN Integrin alpha-3 OS=Homo sapiens GN=ITGA3 PE=1 SV=5	P26006|ITA3	R.AHCVWLECPIPDAPVVTnVTVK.A	909	930	HexNAc(5)Hex(6)NeuAc(1)	N18(NGlycan/2278.8092)	18	926	N926	205000	205000	450.94	s(HCT116_90min) r(3)	HCT116	HCT116-b3	HCT116 Sample3	90 min	N18(NGlycan/2278.8092)	76.18	N	4	926	18	4e-07	3e-05	348.1	39.5	1196.78	1196.77	2.99	0	4783.08	4783.06	76.14	6	6	14500	41150	76.18	76.02	77.2	ms2_search_6_col_0_byonic_s(hct116_90min) r(3)	D:\Data\20210316_NEB\Glycopeptides - 90min Gradient\byos_tmp\Byologics_90min.OvnEn\ms2_search_6_col_0_byonic_s(hct116_90min) r(3).byrslt	D:/Data/20210316_NEB/Glycopeptides - 90min Gradient/20210317_IO25cm_90min_NEB_Sample6_PepHighCE2_V2_lowmass_400ng_Slot1-16_1_599.d	0	20210317_io25cm_90min_neb_sample6_pephighce2_v2_lowmass_400ng_slot1-16_1_599.41150.41150.4	QTOF_HCD	0.988	NonReference	116591	6.31	900000		3	105672	sp|P26006|ITA3_HUMAN Integrin alpha-3 OS=Homo sapiens GN=ITGA3 PE=1 SV=5	4180.6.2
P26006|ITA3_HUMAN Integrin alpha-3 OS=Homo sapiens GN=ITGA3 PE=1 SV=5	P26006|ITA3	R.AHCVWLECPIPDAPVVTnVTVK.A	909	930	HexNAc(5)Hex(6)NeuAc(1)	N18(NGlycan/2278.8092)	18	926	N926	205000	205000	489.45	s(HCT116_90min) r(3)	HCT116	HCT116-b3	HCT116 Sample3	90 min	N18(NGlycan/2278.8092)	76.18	N	4	926	18	1.3e-06	0.0001	328.1	37.9	1196.78	1196.77	9.24	0	4783.11	4783.06	76.16	6	6	14500	41160	76.18	76.02	77.2	ms2_search_6_col_0_byonic_s(hct116_90min) r(3)	D:\Data\20210316_NEB\Glycopeptides - 90min Gradient\byos_tmp\Byologics_90min.OvnEn\ms2_search_6_col_0_byonic_s(hct116_90min) r(3).byrslt	D:/Data/20210316_NEB/Glycopeptides - 90min Gradient/20210317_IO25cm_90min_NEB_Sample6_PepHighCE2_V2_lowmass_400ng_Slot1-16_1_599.d	0	20210317_io25cm_90min_neb_sample6_pephighce2_v2_lowmass_400ng_slot1-16_1_599.41160.41160.4	QTOF_HCD	0.992	NonReference	116591	6.31	900000		3	105675	sp|P26006|ITA3_HUMAN Integrin alpha-3 OS=Homo sapiens GN=ITGA3 PE=1 SV=5	4180.6.3
P26006|ITA3_HUMAN Integrin alpha-3 OS=Homo sapiens GN=ITGA3 PE=1 SV=5	P26006|ITA3	R.AHCVWLECPIPDAPVVTnVTVK.A	909	930	HexNAc(5)Hex(6)NeuAc(1)	N18(NGlycan/2278.8092)	18	926	N926	205000	205000	569.97	s(HCT116_90min) r(3)	HCT116	HCT116-b3	HCT116 Sample3	90 min	N18(NGlycan/2278.8092)	76.18	N	4	926	18	8.7e-10	6.5e-08	428.3	40	1196.78	1196.77	1.31	0	4783.07	4783.06	76.47	6	6	14500	41375	76.18	76.02	77.2	ms2_search_6_col_0_byonic_s(hct116_90min) r(3)	D:\Data\20210316_NEB\Glycopeptides - 90min Gradient\byos_tmp\Byologics_90min.OvnEn\ms2_search_6_col_0_byonic_s(hct116_90min) r(3).byrslt	D:/Data/20210316_NEB/Glycopeptides - 90min Gradient/20210317_IO25cm_90min_NEB_Sample6_PepHighCE2_V2_lowmass_400ng_Slot1-16_1_599.d	0	20210317_io25cm_90min_neb_sample6_pephighce2_v2_lowmass_400ng_slot1-16_1_599.41375.41375.4	QTOF_HCD	1.009	NonReference	116591	6.31	900000		3	105781	sp|P26006|ITA3_HUMAN Integrin alpha-3 OS=Homo sapiens GN=ITGA3 PE=1 SV=5	4180.6.4
P26006|ITA3_HUMAN Integrin alpha-3 OS=Homo sapiens GN=ITGA3 PE=1 SV=5	P26006|ITA3	R.AHCVWLECPIPDAPVVTnVTVK.A	909	930	HexNAc(5)Hex(6)NeuAc(1)	N18(NGlycan/2278.8092)	18	926	N926	205000	205000	461.51	s(HCT116_90min) r(3)	HCT116	HCT116-b3	HCT116 Sample3	90 min	N18(NGlycan/2278.8092)	76.18	N	4	926	18	2e-07	1.5e-05	315.7	39.4	1196.78	1196.77	1.83	0	4783.07	4783.06	76.49	6	6	14500	41385	76.18	76.02	77.2	ms2_search_6_col_0_byonic_s(hct116_90min) r(3)	D:\Data\20210316_NEB\Glycopeptides - 90min Gradient\byos_tmp\Byologics_90min.OvnEn\ms2_search_6_col_0_byonic_s(hct116_90min) r(3).byrslt	D:/Data/20210316_NEB/Glycopeptides - 90min Gradient/20210317_IO25cm_90min_NEB_Sample6_PepHighCE2_V2_lowmass_400ng_Slot1-16_1_599.d	0	20210317_io25cm_90min_neb_sample6_pephighce2_v2_lowmass_400ng_slot1-16_1_599.41385.41385.4	QTOF_HCD	1.008	NonReference	116591	6.31	900000		3	105787	sp|P26006|ITA3_HUMAN Integrin alpha-3 OS=Homo sapiens GN=ITGA3 PE=1 SV=5	4180.6.5
P26006|ITA3_HUMAN Integrin alpha-3 OS=Homo sapiens GN=ITGA3 PE=1 SV=5	P26006|ITA3	R.AHCVWLECPIPDAPVVTnVTVK.A	909	930	HexNAc(4)Hex(5)Fuc(3)NeuAc(1)	N18(NGlycan/2351.8508)	18	926	N926	37700	37700	123.15	s(HCT116_90min) r(3)	HCT116	HCT116-b3	HCT116 Sample3	90 min	N18(NGlycan/2351.8508)	70.1	N	3	926	18	0.041	0.77	21.8	21.8	1619.7	1619.71	-4.23	1	4856.09	4856.11	70.1	6	6	2710	37453	70.1	69.69	70.45	ms2_search_6_col_0_byonic_s(hct116_90min) r(3)	D:\Data\20210316_NEB\Glycopeptides - 90min Gradient\byos_tmp\Byologics_90min.OvnEn\ms2_search_6_col_0_byonic_s(hct116_90min) r(3).byrslt	D:/Data/20210316_NEB/Glycopeptides - 90min Gradient/20210317_IO25cm_90min_NEB_Sample6_PepHighCE2_V2_lowmass_400ng_Slot1-16_1_599.d	1	20210317_io25cm_90min_neb_sample6_pephighce2_v2_lowmass_400ng_slot1-16_1_599.37453.37453.3	QTOF_HCD	1.25	NonReference	116591	6.31	200000	0.14	3	104341	sp|P26006|ITA3_HUMAN Integrin alpha-3 OS=Homo sapiens GN=ITGA3 PE=1 SV=5	4181
P26006|ITA3_HUMAN Integrin alpha-3 OS=Homo sapiens GN=ITGA3 PE=1 SV=5	P26006|ITA3	R.AHCVWLECPIPDAPVVTnVTVK.A	909	930	HexNAc(4)Hex(5)Fuc(3)NeuAc(1)	N18(NGlycan/2351.8508)	18	926	N926	63300	63300	287.64	s(HCT116_90min) r(1)	HCT116	HCT116-b1	HCT116 Sample1	90 min	N18(NGlycan/2351.8508)	70.25	N	4	926	18	0.00031	0.021	220.4	220.4	1215.04	1215.03	7.06	1	4856.14	4856.11	70.29	4	6	5320	36805	70.25	69.25	70.73	ms2_search_4_col_0_byonic_s(hct116_90min) r(1)	D:\Data\20210316_NEB\Glycopeptides - 90min Gradient\byos_tmp\Byologics_90min.OvnEn\ms2_search_4_col_0_byonic_s(hct116_90min) r(1).byrslt	D:/Data/20210316_NEB/Glycopeptides - 90min Gradient/20210317_IO25cm_90min_NEB_Sample4_PepHighCE2_V2_lowmass_400ng_Slot1-14_1_592.d	1	20210317_io25cm_90min_neb_sample4_pephighce2_v2_lowmass_400ng_slot1-14_1_592.36805.36805.4	QTOF_HCD	1.059	NonReference	116591	6.31	300000	0.04	1	65519	sp|P26006|ITA3_HUMAN Integrin alpha-3 OS=Homo sapiens GN=ITGA3 PE=1 SV=5	4182
P26006|ITA3_HUMAN Integrin alpha-3 OS=Homo sapiens GN=ITGA3 PE=1 SV=5	P26006|ITA3	R.AHCVWLECPIPDAPVVTnVTVK.A	909	930	HexNAc(5)Hex(6)NeuAc(2)	N18(NGlycan/2569.9046)	18	926	N926	34700	34700	261.43	s(HCT116_90min) r(3)	HCT116	HCT116-b3	HCT116 Sample3	90 min	N18(NGlycan/2569.9046)	82.47	N	3	926	18	0.0002	0.014	125.8	4	1692.4	1692.39	1.44	0	5074.17	5074.16	82.47	6	6	4150	44742	82.47	81.79	82.76	ms2_search_6_col_0_byonic_s(hct116_90min) r(3)	D:\Data\20210316_NEB\Glycopeptides - 90min Gradient\byos_tmp\Byologics_90min.OvnEn\ms2_search_6_col_0_byonic_s(hct116_90min) r(3).byrslt	D:/Data/20210316_NEB/Glycopeptides - 90min Gradient/20210317_IO25cm_90min_NEB_Sample6_PepHighCE2_V2_lowmass_400ng_Slot1-16_1_599.d	0	20210317_io25cm_90min_neb_sample6_pephighce2_v2_lowmass_400ng_slot1-16_1_599.44742.44742.3	QTOF_HCD	1.293	NonReference	116591	6.31	200000	0.11	3	107081	sp|P26006|ITA3_HUMAN Integrin alpha-3 OS=Homo sapiens GN=ITGA3 PE=1 SV=5	4183.1.1
P26006|ITA3_HUMAN Integrin alpha-3 OS=Homo sapiens GN=ITGA3 PE=1 SV=5	P26006|ITA3	R.AHCVWLECPIPDAPVVTnVTVK.A	909	930	HexNAc(5)Hex(6)NeuAc(2)	N18(NGlycan/2569.9046)	18	926	N926	34700	34700	266.28	s(HCT116_90min) r(3)	HCT116	HCT116-b3	HCT116 Sample3	90 min	N18(NGlycan/2569.9046)	82.47	N	3	926	18	7.7e-05	0.0057	143.3	4	1692.39	1692.39	-0.6	0	5074.16	5074.16	82.43	6	6	4150	44724	82.47	81.79	82.76	ms2_search_6_col_0_byonic_s(hct116_90min) r(3)	D:\Data\20210316_NEB\Glycopeptides - 90min Gradient\byos_tmp\Byologics_90min.OvnEn\ms2_search_6_col_0_byonic_s(hct116_90min) r(3).byrslt	D:/Data/20210316_NEB/Glycopeptides - 90min Gradient/20210317_IO25cm_90min_NEB_Sample6_PepHighCE2_V2_lowmass_400ng_Slot1-16_1_599.d	0	20210317_io25cm_90min_neb_sample6_pephighce2_v2_lowmass_400ng_slot1-16_1_599.44724.44724.3	QTOF_HCD	1.29	NonReference	116591	6.31	200000		3	107074	sp|P26006|ITA3_HUMAN Integrin alpha-3 OS=Homo sapiens GN=ITGA3 PE=1 SV=5	4183.1.2
P26006|ITA3_HUMAN Integrin alpha-3 OS=Homo sapiens GN=ITGA3 PE=1 SV=5	P26006|ITA3	R.AHCVWLECPIPDAPVVTnVTVK.A	909	930	HexNAc(5)Hex(6)NeuAc(2)	N18(NGlycan/2569.9046)	18	926	N926	34700	34700	203.28	s(HCT116_90min) r(3)	HCT116	HCT116-b3	HCT116 Sample3	90 min	N18(NGlycan/2569.9046)	82.47	N	3	926	18	0.0057	0.3	106.7	0.7	1692.4	1692.39	2.25	0	5074.17	5074.16	82.45	6	6	4150	44733	82.47	81.79	82.76	ms2_search_6_col_0_byonic_s(hct116_90min) r(3)	D:\Data\20210316_NEB\Glycopeptides - 90min Gradient\byos_tmp\Byologics_90min.OvnEn\ms2_search_6_col_0_byonic_s(hct116_90min) r(3).byrslt	D:/Data/20210316_NEB/Glycopeptides - 90min Gradient/20210317_IO25cm_90min_NEB_Sample6_PepHighCE2_V2_lowmass_400ng_Slot1-16_1_599.d	0	20210317_io25cm_90min_neb_sample6_pephighce2_v2_lowmass_400ng_slot1-16_1_599.44733.44733.3	QTOF_HCD	1.29	NonReference	116591	6.31	200000		3	107076	sp|P26006|ITA3_HUMAN Integrin alpha-3 OS=Homo sapiens GN=ITGA3 PE=1 SV=5	4183.1.3
P26006|ITA3_HUMAN Integrin alpha-3 OS=Homo sapiens GN=ITGA3 PE=1 SV=5	P26006|ITA3	R.AHCVWLECPIPDAPVVTnVTVK.A	909	930	HexNAc(5)Hex(6)NeuAc(2)	N18(NGlycan/2569.9046)	18	926	N926	34700	34700	176.81	s(HCT116_90min) r(3)	HCT116	HCT116-b3	HCT116 Sample3	90 min	N18(NGlycan/2569.9046)	82.47	N	3	926	18	0.0018	0.12	119.4	4	1692.39	1692.39	-0.55	0	5074.16	5074.16	82.49	6	6	4150	44749	82.47	81.79	82.76	ms2_search_6_col_0_byonic_s(hct116_90min) r(3)	D:\Data\20210316_NEB\Glycopeptides - 90min Gradient\byos_tmp\Byologics_90min.OvnEn\ms2_search_6_col_0_byonic_s(hct116_90min) r(3).byrslt	D:/Data/20210316_NEB/Glycopeptides - 90min Gradient/20210317_IO25cm_90min_NEB_Sample6_PepHighCE2_V2_lowmass_400ng_Slot1-16_1_599.d	0	20210317_io25cm_90min_neb_sample6_pephighce2_v2_lowmass_400ng_slot1-16_1_599.44749.44749.3	QTOF_HCD	1.289	NonReference	116591	6.31	200000		3	107084	sp|P26006|ITA3_HUMAN Integrin alpha-3 OS=Homo sapiens GN=ITGA3 PE=1 SV=5	4183.1.4
P26006|ITA3_HUMAN Integrin alpha-3 OS=Homo sapiens GN=ITGA3 PE=1 SV=5	P26006|ITA3	R.AHCVWLECPIPDAPVVTnVTVK.A	909	930	HexNAc(5)Hex(6)NeuAc(2)	N18(NGlycan/2569.9046)	18	926	N926	148000	148000	308.4	s(DKO1_90min) r(1)	DKO1	DKO1-b1	DKO1 Sample1	90 min	N18(NGlycan/2569.9046)	82.45	N	4	926	18	0.00019	0.0086	138.5	8	1269.56	1269.55	6.41	0	5074.19	5074.16	82.72	1	6	15000	43347	82.45	81.69	83.25	ms2_search_1_col_0_byonic_s(dko1_90min) r(1)	D:\Data\20210316_NEB\Glycopeptides - 90min Gradient\byos_tmp\Byologics_90min.OvnEn\ms2_search_1_col_0_byonic_s(dko1_90min) r(1).byrslt	D:/Data/20210316_NEB/Glycopeptides - 90min Gradient/20210317_IO25cm_90min_NEB_Sample1_PepHighCE2_V2_lowmass_400ng_Slot1-11_1_590.d	0	20210317_io25cm_90min_neb_sample1_pephighce2_v2_lowmass_400ng_slot1-11_1_590.43347.43347.4	QTOF_HCD	1.04	Reference	116591	6.31	700000	0.08	1	14638	sp|P26006|ITA3_HUMAN Integrin alpha-3 OS=Homo sapiens GN=ITGA3 PE=1 SV=5	4184.1.1
P26006|ITA3_HUMAN Integrin alpha-3 OS=Homo sapiens GN=ITGA3 PE=1 SV=5	P26006|ITA3	R.AHCVWLECPIPDAPVVTnVTVK.A	909	930	HexNAc(5)Hex(6)NeuAc(2)	N18(NGlycan/2569.9046)	18	926	N926	148000	148000	271.2	s(DKO1_90min) r(1)	DKO1	DKO1-b1	DKO1 Sample1	90 min	N18(NGlycan/2569.9046)	82.45	N	4	926	18	0.00015	0.0071	159.2	8	1269.55	1269.55	1.57	0	5074.17	5074.16	82.66	1	6	15000	43327	82.45	81.69	83.25	ms2_search_1_col_0_byonic_s(dko1_90min) r(1)	D:\Data\20210316_NEB\Glycopeptides - 90min Gradient\byos_tmp\Byologics_90min.OvnEn\ms2_search_1_col_0_byonic_s(dko1_90min) r(1).byrslt	D:/Data/20210316_NEB/Glycopeptides - 90min Gradient/20210317_IO25cm_90min_NEB_Sample1_PepHighCE2_V2_lowmass_400ng_Slot1-11_1_590.d	0	20210317_io25cm_90min_neb_sample1_pephighce2_v2_lowmass_400ng_slot1-11_1_590.43327.43327.4	QTOF_HCD	1.038	Reference	116591	6.31	700000		1	14635	sp|P26006|ITA3_HUMAN Integrin alpha-3 OS=Homo sapiens GN=ITGA3 PE=1 SV=5	4184.1.2
P26006|ITA3_HUMAN Integrin alpha-3 OS=Homo sapiens GN=ITGA3 PE=1 SV=5	P26006|ITA3	R.AHCVWLECPIPDAPVVTnVTVK.A	909	930	HexNAc(5)Hex(6)NeuAc(2)	N18(NGlycan/2569.9046)	18	926	N926	148000	148000	433.71	s(DKO1_90min) r(1)	DKO1	DKO1-b1	DKO1 Sample1	90 min	N18(NGlycan/2569.9046)	82.45	N	4	926	18	3.4e-08	1.6e-06	225.4	8	1269.55	1269.55	3.25	0	5074.18	5074.16	82.7	1	6	15000	43339	82.45	81.69	83.25	ms2_search_1_col_0_byonic_s(dko1_90min) r(1)	D:\Data\20210316_NEB\Glycopeptides - 90min Gradient\byos_tmp\Byologics_90min.OvnEn\ms2_search_1_col_0_byonic_s(dko1_90min) r(1).byrslt	D:/Data/20210316_NEB/Glycopeptides - 90min Gradient/20210317_IO25cm_90min_NEB_Sample1_PepHighCE2_V2_lowmass_400ng_Slot1-11_1_590.d	0	20210317_io25cm_90min_neb_sample1_pephighce2_v2_lowmass_400ng_slot1-11_1_590.43339.43339.4	QTOF_HCD	1.039	Reference	116591	6.31	700000		1	14636	sp|P26006|ITA3_HUMAN Integrin alpha-3 OS=Homo sapiens GN=ITGA3 PE=1 SV=5	4184.1.3
P26006|ITA3_HUMAN Integrin alpha-3 OS=Homo sapiens GN=ITGA3 PE=1 SV=5	P26006|ITA3	R.AHCVWLECPIPDAPVVTnVTVK.A	909	930	HexNAc(5)Hex(6)NeuAc(2)	N18(NGlycan/2569.9046)	18	926	N926	148000	148000	311.65	s(DKO1_90min) r(1)	DKO1	DKO1-b1	DKO1 Sample1	90 min	N18(NGlycan/2569.9046)	82.45	N	4	926	18	9.9e-06	0.00046	153.6	8	1269.55	1269.55	5.2	0	5074.19	5074.16	82.74	1	6	15000	43354	82.45	81.69	83.25	ms2_search_1_col_0_byonic_s(dko1_90min) r(1)	D:\Data\20210316_NEB\Glycopeptides - 90min Gradient\byos_tmp\Byologics_90min.OvnEn\ms2_search_1_col_0_byonic_s(dko1_90min) r(1).byrslt	D:/Data/20210316_NEB/Glycopeptides - 90min Gradient/20210317_IO25cm_90min_NEB_Sample1_PepHighCE2_V2_lowmass_400ng_Slot1-11_1_590.d	0	20210317_io25cm_90min_neb_sample1_pephighce2_v2_lowmass_400ng_slot1-11_1_590.43354.43354.4	QTOF_HCD	1.037	Reference	116591	6.31	700000		1	14641	sp|P26006|ITA3_HUMAN Integrin alpha-3 OS=Homo sapiens GN=ITGA3 PE=1 SV=5	4184.1.4
P26006|ITA3_HUMAN Integrin alpha-3 OS=Homo sapiens GN=ITGA3 PE=1 SV=5	P26006|ITA3	R.AHCVWLECPIPDAPVVTnVTVK.A	909	930	HexNAc(5)Hex(6)NeuAc(2)	N18(NGlycan/2569.9046)	18	926	N926	252000	252000	339.47	s(DKO1_90min) r(2)	DKO1	DKO1-b2	DKO1 Sample2	90 min	N18(NGlycan/2569.9046)	82.52	N	4	926	18	3.1e-05	0.0021	216.3	8	1269.56	1269.55	11.61	0	5074.22	5074.16	82.79	2	6	29200	42191	82.52	81.78	83.36	ms2_search_2_col_0_byonic_s(dko1_90min) r(2)	D:\Data\20210316_NEB\Glycopeptides - 90min Gradient\byos_tmp\Byologics_90min.OvnEn\ms2_search_2_col_0_byonic_s(dko1_90min) r(2).byrslt	D:/Data/20210316_NEB/Glycopeptides - 90min Gradient/20210317_IO25cm_90min_NEB_Sample2_PepHighCE2_V2_lowmass_400ng_Slot1-12_1_588.d	0	20210317_io25cm_90min_neb_sample2_pephighce2_v2_lowmass_400ng_slot1-12_1_588.42191.42191.4	QTOF_HCD	1.043	Reference	116591	6.31	1000000	0.1	2	31736	sp|P26006|ITA3_HUMAN Integrin alpha-3 OS=Homo sapiens GN=ITGA3 PE=1 SV=5	4184.2.1
P26006|ITA3_HUMAN Integrin alpha-3 OS=Homo sapiens GN=ITGA3 PE=1 SV=5	P26006|ITA3	R.AHCVWLECPIPDAPVVTnVTVK.A	909	930	HexNAc(5)Hex(6)NeuAc(2)	N18(NGlycan/2569.9046)	18	926	N926	252000	252000	348.34	s(DKO1_90min) r(2)	DKO1	DKO1-b2	DKO1 Sample2	90 min	N18(NGlycan/2569.9046)	82.52	N	4	926	18	1.2e-06	8e-05	196.1	196.1	1269.56	1269.55	7.39	-1	5074.2	5074.16	82.73	2	6	29200	42169	82.52	81.78	83.36	ms2_search_2_col_0_byonic_s(dko1_90min) r(2)	D:\Data\20210316_NEB\Glycopeptides - 90min Gradient\byos_tmp\Byologics_90min.OvnEn\ms2_search_2_col_0_byonic_s(dko1_90min) r(2).byrslt	D:/Data/20210316_NEB/Glycopeptides - 90min Gradient/20210317_IO25cm_90min_NEB_Sample2_PepHighCE2_V2_lowmass_400ng_Slot1-12_1_588.d	0	20210317_io25cm_90min_neb_sample2_pephighce2_v2_lowmass_400ng_slot1-12_1_588.42169.42169.4	QTOF_HCD	1.041	Reference	116591	6.31	1000000		2	31731	sp|P26006|ITA3_HUMAN Integrin alpha-3 OS=Homo sapiens GN=ITGA3 PE=1 SV=5	4184.2.2
P26006|ITA3_HUMAN Integrin alpha-3 OS=Homo sapiens GN=ITGA3 PE=1 SV=5	P26006|ITA3	R.AHCVWLECPIPDAPVVTnVTVK.A	909	930	HexNAc(5)Hex(6)NeuAc(2)	N18(NGlycan/2569.9046)	18	926	N926	252000	252000	421.46	s(DKO1_90min) r(2)	DKO1	DKO1-b2	DKO1 Sample2	90 min	N18(NGlycan/2569.9046)	82.52	N	4	926	18	7.1e-07	4.8e-05	263.9	8	1269.56	1269.55	11.68	0	5074.22	5074.16	82.75	2	6	29200	42176	82.52	81.78	83.36	ms2_search_2_col_0_byonic_s(dko1_90min) r(2)	D:\Data\20210316_NEB\Glycopeptides - 90min Gradient\byos_tmp\Byologics_90min.OvnEn\ms2_search_2_col_0_byonic_s(dko1_90min) r(2).byrslt	D:/Data/20210316_NEB/Glycopeptides - 90min Gradient/20210317_IO25cm_90min_NEB_Sample2_PepHighCE2_V2_lowmass_400ng_Slot1-12_1_588.d	0	20210317_io25cm_90min_neb_sample2_pephighce2_v2_lowmass_400ng_slot1-12_1_588.42176.42176.4	QTOF_HCD	1.041	Reference	116591	6.31	1000000		2	31732	sp|P26006|ITA3_HUMAN Integrin alpha-3 OS=Homo sapiens GN=ITGA3 PE=1 SV=5	4184.2.3
P26006|ITA3_HUMAN Integrin alpha-3 OS=Homo sapiens GN=ITGA3 PE=1 SV=5	P26006|ITA3	R.AHCVWLECPIPDAPVVTnVTVK.A	909	930	HexNAc(5)Hex(6)NeuAc(2)	N18(NGlycan/2569.9046)	18	926	N926	252000	252000	482.26	s(DKO1_90min) r(2)	DKO1	DKO1-b2	DKO1 Sample2	90 min	N18(NGlycan/2569.9046)	82.52	N	4	926	18	5.7e-07	3.8e-05	297.6	8	1269.56	1269.55	13.8	0	5074.23	5074.16	82.77	2	6	29200	42183	82.52	81.78	83.36	ms2_search_2_col_0_byonic_s(dko1_90min) r(2)	D:\Data\20210316_NEB\Glycopeptides - 90min Gradient\byos_tmp\Byologics_90min.OvnEn\ms2_search_2_col_0_byonic_s(dko1_90min) r(2).byrslt	D:/Data/20210316_NEB/Glycopeptides - 90min Gradient/20210317_IO25cm_90min_NEB_Sample2_PepHighCE2_V2_lowmass_400ng_Slot1-12_1_588.d	0	20210317_io25cm_90min_neb_sample2_pephighce2_v2_lowmass_400ng_slot1-12_1_588.42183.42183.4	QTOF_HCD	1.043	Reference	116591	6.31	1000000		2	31733	sp|P26006|ITA3_HUMAN Integrin alpha-3 OS=Homo sapiens GN=ITGA3 PE=1 SV=5	4184.2.4
P26006|ITA3_HUMAN Integrin alpha-3 OS=Homo sapiens GN=ITGA3 PE=1 SV=5	P26006|ITA3	R.AHCVWLECPIPDAPVVTnVTVK.A	909	930	HexNAc(5)Hex(6)NeuAc(2)	N18(NGlycan/2569.9046)	18	926	N926	252000	252000	466.05	s(DKO1_90min) r(2)	DKO1	DKO1-b2	DKO1 Sample2	90 min	N18(NGlycan/2569.9046)	82.52	N	4	926	18	2.6e-08	1.7e-06	278.5	8	1269.55	1269.55	3.25	0	5074.18	5074.16	82.81	2	6	29200	42198	82.52	81.78	83.36	ms2_search_2_col_0_byonic_s(dko1_90min) r(2)	D:\Data\20210316_NEB\Glycopeptides - 90min Gradient\byos_tmp\Byologics_90min.OvnEn\ms2_search_2_col_0_byonic_s(dko1_90min) r(2).byrslt	D:/Data/20210316_NEB/Glycopeptides - 90min Gradient/20210317_IO25cm_90min_NEB_Sample2_PepHighCE2_V2_lowmass_400ng_Slot1-12_1_588.d	0	20210317_io25cm_90min_neb_sample2_pephighce2_v2_lowmass_400ng_slot1-12_1_588.42198.42198.4	QTOF_HCD	1.042	Reference	116591	6.31	1000000		2	31739	sp|P26006|ITA3_HUMAN Integrin alpha-3 OS=Homo sapiens GN=ITGA3 PE=1 SV=5	4184.2.5
P26006|ITA3_HUMAN Integrin alpha-3 OS=Homo sapiens GN=ITGA3 PE=1 SV=5	P26006|ITA3	R.AHCVWLECPIPDAPVVTnVTVK.A	909	930	HexNAc(5)Hex(6)NeuAc(2)	N18(NGlycan/2569.9046)	18	926	N926	252000	252000	372.23	s(DKO1_90min) r(2)	DKO1	DKO1-b2	DKO1 Sample2	90 min	N18(NGlycan/2569.9046)	82.52	N	4	926	18	3e-06	0.0002	228.5	8	1269.56	1269.55	7.67	0	5074.2	5074.16	82.83	2	6	29200	42205	82.52	81.78	83.36	ms2_search_2_col_0_byonic_s(dko1_90min) r(2)	D:\Data\20210316_NEB\Glycopeptides - 90min Gradient\byos_tmp\Byologics_90min.OvnEn\ms2_search_2_col_0_byonic_s(dko1_90min) r(2).byrslt	D:/Data/20210316_NEB/Glycopeptides - 90min Gradient/20210317_IO25cm_90min_NEB_Sample2_PepHighCE2_V2_lowmass_400ng_Slot1-12_1_588.d	0	20210317_io25cm_90min_neb_sample2_pephighce2_v2_lowmass_400ng_slot1-12_1_588.42205.42205.4	QTOF_HCD	1.082	Reference	116591	6.31	1000000		2	31742	sp|P26006|ITA3_HUMAN Integrin alpha-3 OS=Homo sapiens GN=ITGA3 PE=1 SV=5	4184.2.6
P26006|ITA3_HUMAN Integrin alpha-3 OS=Homo sapiens GN=ITGA3 PE=1 SV=5	P26006|ITA3	R.AHCVWLECPIPDAPVVTnVTVK.A	909	930	HexNAc(5)Hex(6)NeuAc(2)	N18(NGlycan/2569.9046)	18	926	N926	224000	224000	396.94	s(DKO1_90min) r(3)	DKO1	DKO1-b3	DKO1 Sample3	90 min	N18(NGlycan/2569.9046)	82.43	N	4	926	18	1.1e-06	5.7e-05	230.7	8	1269.56	1269.55	9.79	0	5074.21	5074.16	82.72	3	6	25000	44943	82.43	81.78	83.34	ms2_search_3_col_0_byonic_s(dko1_90min) r(3)	D:\Data\20210316_NEB\Glycopeptides - 90min Gradient\byos_tmp\Byologics_90min.OvnEn\ms2_search_3_col_0_byonic_s(dko1_90min) r(3).byrslt	D:/Data/20210316_NEB/Glycopeptides - 90min Gradient/20210317_IO25cm_90min_NEB_Sample3_PepHighCE2_V2_lowmass_400ng_Slot1-13_1_589.d	0	20210317_io25cm_90min_neb_sample3_pephighce2_v2_lowmass_400ng_slot1-13_1_589.44943.44943.4	QTOF_HCD	1.044	Reference	116591	6.31	1000000	0.1	3	50074	sp|P26006|ITA3_HUMAN Integrin alpha-3 OS=Homo sapiens GN=ITGA3 PE=1 SV=5	4184.3.1
P26006|ITA3_HUMAN Integrin alpha-3 OS=Homo sapiens GN=ITGA3 PE=1 SV=5	P26006|ITA3	R.AHCVWLECPIPDAPVVTnVTVK.A	909	930	HexNAc(5)Hex(6)NeuAc(2)	N18(NGlycan/2569.9046)	18	926	N926	224000	224000	368.16	s(DKO1_90min) r(3)	DKO1	DKO1-b3	DKO1 Sample3	90 min	N18(NGlycan/2569.9046)	82.43	N	4	926	18	2.3e-06	0.00011	197.4	8	1269.56	1269.55	6.41	0	5074.19	5074.16	82.7	3	6	25000	44935	82.43	81.78	83.34	ms2_search_3_col_0_byonic_s(dko1_90min) r(3)	D:\Data\20210316_NEB\Glycopeptides - 90min Gradient\byos_tmp\Byologics_90min.OvnEn\ms2_search_3_col_0_byonic_s(dko1_90min) r(3).byrslt	D:/Data/20210316_NEB/Glycopeptides - 90min Gradient/20210317_IO25cm_90min_NEB_Sample3_PepHighCE2_V2_lowmass_400ng_Slot1-13_1_589.d	0	20210317_io25cm_90min_neb_sample3_pephighce2_v2_lowmass_400ng_slot1-13_1_589.44935.44935.4	QTOF_HCD	1.045	Reference	116591	6.31	1000000		3	50072	sp|P26006|ITA3_HUMAN Integrin alpha-3 OS=Homo sapiens GN=ITGA3 PE=1 SV=5	4184.3.2
P26006|ITA3_HUMAN Integrin alpha-3 OS=Homo sapiens GN=ITGA3 PE=1 SV=5	P26006|ITA3	R.AHCVWLECPIPDAPVVTnVTVK.A	909	930	HexNAc(5)Hex(6)NeuAc(2)	N18(NGlycan/2569.9046)	18	926	N926	224000	224000	418.28	s(DKO1_90min) r(3)	DKO1	DKO1-b3	DKO1 Sample3	90 min	N18(NGlycan/2569.9046)	82.43	N	4	926	18	7.3e-07	3.7e-05	231.6	8	1269.56	1269.55	8.04	0	5074.2	5074.16	82.74	3	6	25000	44949	82.43	81.78	83.34	ms2_search_3_col_0_byonic_s(dko1_90min) r(3)	D:\Data\20210316_NEB\Glycopeptides - 90min Gradient\byos_tmp\Byologics_90min.OvnEn\ms2_search_3_col_0_byonic_s(dko1_90min) r(3).byrslt	D:/Data/20210316_NEB/Glycopeptides - 90min Gradient/20210317_IO25cm_90min_NEB_Sample3_PepHighCE2_V2_lowmass_400ng_Slot1-13_1_589.d	0	20210317_io25cm_90min_neb_sample3_pephighce2_v2_lowmass_400ng_slot1-13_1_589.44949.44949.4	QTOF_HCD	1.044	Reference	116591	6.31	1000000		3	50077	sp|P26006|ITA3_HUMAN Integrin alpha-3 OS=Homo sapiens GN=ITGA3 PE=1 SV=5	4184.3.3
P26006|ITA3_HUMAN Integrin alpha-3 OS=Homo sapiens GN=ITGA3 PE=1 SV=5	P26006|ITA3	R.AHCVWLECPIPDAPVVTnVTVK.A	909	930	HexNAc(5)Hex(6)NeuAc(2)	N18(NGlycan/2569.9046)	18	926	N926	204000	204000	429.94	s(HCT116_90min) r(1)	HCT116	HCT116-b1	HCT116 Sample1	90 min	N18(NGlycan/2569.9046)	82.29	N	4	926	18	1.1e-07	8e-06	231.3	8	1269.55	1269.55	0.58	0	5074.16	5074.16	82.58	4	6	18900	44482	82.29	81.63	82.66	ms2_search_4_col_0_byonic_s(hct116_90min) r(1)	D:\Data\20210316_NEB\Glycopeptides - 90min Gradient\byos_tmp\Byologics_90min.OvnEn\ms2_search_4_col_0_byonic_s(hct116_90min) r(1).byrslt	D:/Data/20210316_NEB/Glycopeptides - 90min Gradient/20210317_IO25cm_90min_NEB_Sample4_PepHighCE2_V2_lowmass_400ng_Slot1-14_1_592.d	0	20210317_io25cm_90min_neb_sample4_pephighce2_v2_lowmass_400ng_slot1-14_1_592.44482.44482.4	QTOF_HCD	1.041	NonReference	116591	6.31	1000000	0.14	1	68293	sp|P26006|ITA3_HUMAN Integrin alpha-3 OS=Homo sapiens GN=ITGA3 PE=1 SV=5	4184.4.1
P26006|ITA3_HUMAN Integrin alpha-3 OS=Homo sapiens GN=ITGA3 PE=1 SV=5	P26006|ITA3	R.AHCVWLECPIPDAPVVTnVTVK.A	909	930	HexNAc(5)Hex(6)NeuAc(2)	N18(NGlycan/2569.9046)	18	926	N926	204000	204000	506.63	s(HCT116_90min) r(1)	HCT116	HCT116-b1	HCT116 Sample1	90 min	N18(NGlycan/2569.9046)	82.29	N	4	926	18	6.1e-08	4.2e-06	300.2	8	1269.55	1269.55	5.11	0	5074.19	5074.16	82.53	4	6	18900	44460	82.29	81.63	82.66	ms2_search_4_col_0_byonic_s(hct116_90min) r(1)	D:\Data\20210316_NEB\Glycopeptides - 90min Gradient\byos_tmp\Byologics_90min.OvnEn\ms2_search_4_col_0_byonic_s(hct116_90min) r(1).byrslt	D:/Data/20210316_NEB/Glycopeptides - 90min Gradient/20210317_IO25cm_90min_NEB_Sample4_PepHighCE2_V2_lowmass_400ng_Slot1-14_1_592.d	0	20210317_io25cm_90min_neb_sample4_pephighce2_v2_lowmass_400ng_slot1-14_1_592.44460.44460.4	QTOF_HCD	1.042	NonReference	116591	6.31	1000000		1	68288	sp|P26006|ITA3_HUMAN Integrin alpha-3 OS=Homo sapiens GN=ITGA3 PE=1 SV=5	4184.4.2
P26006|ITA3_HUMAN Integrin alpha-3 OS=Homo sapiens GN=ITGA3 PE=1 SV=5	P26006|ITA3	R.AHCVWLECPIPDAPVVTnVTVK.A	909	930	HexNAc(5)Hex(6)NeuAc(2)	N18(NGlycan/2569.9046)	18	926	N926	204000	204000	437.65	s(HCT116_90min) r(1)	HCT116	HCT116-b1	HCT116 Sample1	90 min	N18(NGlycan/2569.9046)	82.29	N	4	926	18	8.8e-08	6.2e-06	267.4	8	1269.55	1269.55	2.37	0	5074.17	5074.16	82.54	4	6	18900	44468	82.29	81.63	82.66	ms2_search_4_col_0_byonic_s(hct116_90min) r(1)	D:\Data\20210316_NEB\Glycopeptides - 90min Gradient\byos_tmp\Byologics_90min.OvnEn\ms2_search_4_col_0_byonic_s(hct116_90min) r(1).byrslt	D:/Data/20210316_NEB/Glycopeptides - 90min Gradient/20210317_IO25cm_90min_NEB_Sample4_PepHighCE2_V2_lowmass_400ng_Slot1-14_1_592.d	0	20210317_io25cm_90min_neb_sample4_pephighce2_v2_lowmass_400ng_slot1-14_1_592.44468.44468.4	QTOF_HCD	1.042	NonReference	116591	6.31	1000000		1	68290	sp|P26006|ITA3_HUMAN Integrin alpha-3 OS=Homo sapiens GN=ITGA3 PE=1 SV=5	4184.4.3
P26006|ITA3_HUMAN Integrin alpha-3 OS=Homo sapiens GN=ITGA3 PE=1 SV=5	P26006|ITA3	R.AHCVWLECPIPDAPVVTnVTVK.A	909	930	HexNAc(5)Hex(6)NeuAc(2)	N18(NGlycan/2569.9046)	18	926	N926	204000	204000	425.09	s(HCT116_90min) r(1)	HCT116	HCT116-b1	HCT116 Sample1	90 min	N18(NGlycan/2569.9046)	82.29	N	4	926	18	2.6e-07	1.8e-05	220.8	8	1269.55	1269.55	3.6	0	5074.18	5074.16	82.56	4	6	18900	44476	82.29	81.63	82.66	ms2_search_4_col_0_byonic_s(hct116_90min) r(1)	D:\Data\20210316_NEB\Glycopeptides - 90min Gradient\byos_tmp\Byologics_90min.OvnEn\ms2_search_4_col_0_byonic_s(hct116_90min) r(1).byrslt	D:/Data/20210316_NEB/Glycopeptides - 90min Gradient/20210317_IO25cm_90min_NEB_Sample4_PepHighCE2_V2_lowmass_400ng_Slot1-14_1_592.d	0	20210317_io25cm_90min_neb_sample4_pephighce2_v2_lowmass_400ng_slot1-14_1_592.44476.44476.4	QTOF_HCD	1.041	NonReference	116591	6.31	1000000		1	68292	sp|P26006|ITA3_HUMAN Integrin alpha-3 OS=Homo sapiens GN=ITGA3 PE=1 SV=5	4184.4.4
P26006|ITA3_HUMAN Integrin alpha-3 OS=Homo sapiens GN=ITGA3 PE=1 SV=5	P26006|ITA3	R.AHCVWLECPIPDAPVVTnVTVK.A	909	930	HexNAc(5)Hex(6)NeuAc(2)	N18(NGlycan/2569.9046)	18	926	N926	204000	204000	389.12	s(HCT116_90min) r(1)	HCT116	HCT116-b1	HCT116 Sample1	90 min	N18(NGlycan/2569.9046)	82.29	N	4	926	18	1.2e-06	8.1e-05	174.5	8	1269.55	1269.55	3.09	0	5074.18	5074.16	82.6	4	6	18900	44489	82.29	81.63	82.66	ms2_search_4_col_0_byonic_s(hct116_90min) r(1)	D:\Data\20210316_NEB\Glycopeptides - 90min Gradient\byos_tmp\Byologics_90min.OvnEn\ms2_search_4_col_0_byonic_s(hct116_90min) r(1).byrslt	D:/Data/20210316_NEB/Glycopeptides - 90min Gradient/20210317_IO25cm_90min_NEB_Sample4_PepHighCE2_V2_lowmass_400ng_Slot1-14_1_592.d	0	20210317_io25cm_90min_neb_sample4_pephighce2_v2_lowmass_400ng_slot1-14_1_592.44489.44489.4	QTOF_HCD	1.042	NonReference	116591	6.31	1000000		1	68297	sp|P26006|ITA3_HUMAN Integrin alpha-3 OS=Homo sapiens GN=ITGA3 PE=1 SV=5	4184.4.5
P26006|ITA3_HUMAN Integrin alpha-3 OS=Homo sapiens GN=ITGA3 PE=1 SV=5	P26006|ITA3	R.AHCVWLECPIPDAPVVTnVTVK.A	909	930	HexNAc(5)Hex(6)NeuAc(2)	N18(NGlycan/2569.9046)	18	926	N926	204000	204000	412.55	s(HCT116_90min) r(1)	HCT116	HCT116-b1	HCT116 Sample1	90 min	N18(NGlycan/2569.9046)	82.29	N	4	926	18	7.1e-07	5e-05	221.3	8	1269.55	1269.55	-0.5	0	5074.16	5074.16	82.62	4	6	18900	44500	82.29	81.63	82.66	ms2_search_4_col_0_byonic_s(hct116_90min) r(1)	D:\Data\20210316_NEB\Glycopeptides - 90min Gradient\byos_tmp\Byologics_90min.OvnEn\ms2_search_4_col_0_byonic_s(hct116_90min) r(1).byrslt	D:/Data/20210316_NEB/Glycopeptides - 90min Gradient/20210317_IO25cm_90min_NEB_Sample4_PepHighCE2_V2_lowmass_400ng_Slot1-14_1_592.d	0	20210317_io25cm_90min_neb_sample4_pephighce2_v2_lowmass_400ng_slot1-14_1_592.44500.44500.4	QTOF_HCD	1.042	NonReference	116591	6.31	1000000		1	68303	sp|P26006|ITA3_HUMAN Integrin alpha-3 OS=Homo sapiens GN=ITGA3 PE=1 SV=5	4184.4.6
P26006|ITA3_HUMAN Integrin alpha-3 OS=Homo sapiens GN=ITGA3 PE=1 SV=5	P26006|ITA3	R.AHCVWLECPIPDAPVVTnVTVK.A	909	930	HexNAc(5)Hex(6)NeuAc(2)	N18(NGlycan/2569.9046)	18	926	N926	222000	222000	448.38	s(HCT116_90min) r(2)	HCT116	HCT116-b2	HCT116 Sample2	90 min	N18(NGlycan/2569.9046)	82.23	N	4	926	18	1.2e-06	9.6e-05	289.5	8	1269.56	1269.55	7.29	0	5074.2	5074.16	82.58	5	6	28400	45898	82.23	82.04	82.7	ms2_search_5_col_0_byonic_s(hct116_90min) r(2)	D:\Data\20210316_NEB\Glycopeptides - 90min Gradient\byos_tmp\Byologics_90min.OvnEn\ms2_search_5_col_0_byonic_s(hct116_90min) r(2).byrslt	D:/Data/20210316_NEB/Glycopeptides - 90min Gradient/20210317_IO25cm_90min_NEB_Sample5_PepHighCE2_V2_lowmass_400ng_Slot1-15_1_598.d	0	20210317_io25cm_90min_neb_sample5_pephighce2_v2_lowmass_400ng_slot1-15_1_598.45898.45898.4	QTOF_HCD	1.045	NonReference	116591	6.31	1000000	0.11	2	87624	sp|P26006|ITA3_HUMAN Integrin alpha-3 OS=Homo sapiens GN=ITGA3 PE=1 SV=5	4184.5.1
P26006|ITA3_HUMAN Integrin alpha-3 OS=Homo sapiens GN=ITGA3 PE=1 SV=5	P26006|ITA3	R.AHCVWLECPIPDAPVVTnVTVK.A	909	930	HexNAc(5)Hex(6)NeuAc(2)	N18(NGlycan/2569.9046)	18	926	N926	222000	222000	499.16	s(HCT116_90min) r(2)	HCT116	HCT116-b2	HCT116 Sample2	90 min	N18(NGlycan/2569.9046)	82.23	N	4	926	18	4e-07	3.3e-05	335.2	2.4	1269.55	1269.55	3.15	1	5074.18	5074.16	82.56	5	6	28400	45891	82.23	82.04	82.7	ms2_search_5_col_0_byonic_s(hct116_90min) r(2)	D:\Data\20210316_NEB\Glycopeptides - 90min Gradient\byos_tmp\Byologics_90min.OvnEn\ms2_search_5_col_0_byonic_s(hct116_90min) r(2).byrslt	D:/Data/20210316_NEB/Glycopeptides - 90min Gradient/20210317_IO25cm_90min_NEB_Sample5_PepHighCE2_V2_lowmass_400ng_Slot1-15_1_598.d	0	20210317_io25cm_90min_neb_sample5_pephighce2_v2_lowmass_400ng_slot1-15_1_598.45891.45891.4	QTOF_HCD	1.044	NonReference	116591	6.31	1000000		2	87621	sp|P26006|ITA3_HUMAN Integrin alpha-3 OS=Homo sapiens GN=ITGA3 PE=1 SV=5	4184.5.2
P26006|ITA3_HUMAN Integrin alpha-3 OS=Homo sapiens GN=ITGA3 PE=1 SV=5	P26006|ITA3	R.AHCVWLECPIPDAPVVTnVTVK.A	909	930	HexNAc(5)Hex(6)NeuAc(2)	N18(NGlycan/2569.9046)	18	926	N926	222000	222000	335.89	s(HCT116_90min) r(2)	HCT116	HCT116-b2	HCT116 Sample2	90 min	N18(NGlycan/2569.9046)	82.23	N	4	926	18	0.00037	0.029	165.4	8	1269.56	1269.55	8.09	1	5074.2	5074.16	82.6	5	6	28400	45906	82.23	82.04	82.7	ms2_search_5_col_0_byonic_s(hct116_90min) r(2)	D:\Data\20210316_NEB\Glycopeptides - 90min Gradient\byos_tmp\Byologics_90min.OvnEn\ms2_search_5_col_0_byonic_s(hct116_90min) r(2).byrslt	D:/Data/20210316_NEB/Glycopeptides - 90min Gradient/20210317_IO25cm_90min_NEB_Sample5_PepHighCE2_V2_lowmass_400ng_Slot1-15_1_598.d	0	20210317_io25cm_90min_neb_sample5_pephighce2_v2_lowmass_400ng_slot1-15_1_598.45906.45906.4	QTOF_HCD	1.044	NonReference	116591	6.31	1000000		2	87628	sp|P26006|ITA3_HUMAN Integrin alpha-3 OS=Homo sapiens GN=ITGA3 PE=1 SV=5	4184.5.3
P26006|ITA3_HUMAN Integrin alpha-3 OS=Homo sapiens GN=ITGA3 PE=1 SV=5	P26006|ITA3	R.AHCVWLECPIPDAPVVTnVTVK.A	909	930	HexNAc(5)Hex(6)NeuAc(2)	N18(NGlycan/2569.9046)	18	926	N926	355000	355000	482.16	s(HCT116_90min) r(3)	HCT116	HCT116-b3	HCT116 Sample3	90 min	N18(NGlycan/2569.9046)	82.18	N	4	926	18	2.8e-07	2.1e-05	346.7	8	1269.55	1269.55	4.77	0	5074.18	5074.16	82.49	6	6	43800	44753	82.18	81.18	83.15	ms2_search_6_col_0_byonic_s(hct116_90min) r(3)	D:\Data\20210316_NEB\Glycopeptides - 90min Gradient\byos_tmp\Byologics_90min.OvnEn\ms2_search_6_col_0_byonic_s(hct116_90min) r(3).byrslt	D:/Data/20210316_NEB/Glycopeptides - 90min Gradient/20210317_IO25cm_90min_NEB_Sample6_PepHighCE2_V2_lowmass_400ng_Slot1-16_1_599.d	0	20210317_io25cm_90min_neb_sample6_pephighce2_v2_lowmass_400ng_slot1-16_1_599.44753.44753.4	QTOF_HCD	1.042	NonReference	116591	6.31	2000000	0.1	3	107088	sp|P26006|ITA3_HUMAN Integrin alpha-3 OS=Homo sapiens GN=ITGA3 PE=1 SV=5	4184.6.1
P26006|ITA3_HUMAN Integrin alpha-3 OS=Homo sapiens GN=ITGA3 PE=1 SV=5	P26006|ITA3	R.AHCVWLECPIPDAPVVTnVTVK.A	909	930	HexNAc(5)Hex(6)NeuAc(2)	N18(NGlycan/2569.9046)	18	926	N926	355000	355000	441.87	s(HCT116_90min) r(3)	HCT116	HCT116-b3	HCT116 Sample3	90 min	N18(NGlycan/2569.9046)	82.18	N	4	926	18	1.4e-06	0.00011	195.2	6.8	1269.55	1269.55	4.16	0	5074.18	5074.16	82.45	6	6	43800	44736	82.18	81.18	83.15	ms2_search_6_col_0_byonic_s(hct116_90min) r(3)	D:\Data\20210316_NEB\Glycopeptides - 90min Gradient\byos_tmp\Byologics_90min.OvnEn\ms2_search_6_col_0_byonic_s(hct116_90min) r(3).byrslt	D:/Data/20210316_NEB/Glycopeptides - 90min Gradient/20210317_IO25cm_90min_NEB_Sample6_PepHighCE2_V2_lowmass_400ng_Slot1-16_1_599.d	0	20210317_io25cm_90min_neb_sample6_pephighce2_v2_lowmass_400ng_slot1-16_1_599.44736.44736.4	QTOF_HCD	1.069	NonReference	116591	6.31	2000000		3	107077	sp|P26006|ITA3_HUMAN Integrin alpha-3 OS=Homo sapiens GN=ITGA3 PE=1 SV=5	4184.6.2
P26006|ITA3_HUMAN Integrin alpha-3 OS=Homo sapiens GN=ITGA3 PE=1 SV=5	P26006|ITA3	R.AHCVWLECPIPDAPVVTnVTVK.A	909	930	HexNAc(5)Hex(6)NeuAc(2)	N18(NGlycan/2569.9046)	18	926	N926	355000	355000	424.23	s(HCT116_90min) r(3)	HCT116	HCT116-b3	HCT116 Sample3	90 min	N18(NGlycan/2569.9046)	82.18	N	4	926	18	2.1e-06	0.00016	312.7	8	1269.55	1269.55	5.74	0	5074.19	5074.16	82.47	6	6	43800	44745	82.18	81.18	83.15	ms2_search_6_col_0_byonic_s(hct116_90min) r(3)	D:\Data\20210316_NEB\Glycopeptides - 90min Gradient\byos_tmp\Byologics_90min.OvnEn\ms2_search_6_col_0_byonic_s(hct116_90min) r(3).byrslt	D:/Data/20210316_NEB/Glycopeptides - 90min Gradient/20210317_IO25cm_90min_NEB_Sample6_PepHighCE2_V2_lowmass_400ng_Slot1-16_1_599.d	0	20210317_io25cm_90min_neb_sample6_pephighce2_v2_lowmass_400ng_slot1-16_1_599.44745.44745.4	QTOF_HCD	1.037	NonReference	116591	6.31	2000000		3	107083	sp|P26006|ITA3_HUMAN Integrin alpha-3 OS=Homo sapiens GN=ITGA3 PE=1 SV=5	4184.6.3
P26006|ITA3_HUMAN Integrin alpha-3 OS=Homo sapiens GN=ITGA3 PE=1 SV=5	P26006|ITA3	R.AHCVWLECPIPDAPVVTnVTVK.A	909	930	HexNAc(5)Hex(6)NeuAc(2)	N18(NGlycan/2569.9046)	18	926	N926	355000	355000	409.48	s(HCT116_90min) r(3)	HCT116	HCT116-b3	HCT116 Sample3	90 min	N18(NGlycan/2569.9046)	82.18	N	4	926	18	2.8e-06	0.00021	234.6	8	1269.56	1269.55	7.46	1	5074.2	5074.16	82.51	6	6	43800	44760	82.18	81.18	83.15	ms2_search_6_col_0_byonic_s(hct116_90min) r(3)	D:\Data\20210316_NEB\Glycopeptides - 90min Gradient\byos_tmp\Byologics_90min.OvnEn\ms2_search_6_col_0_byonic_s(hct116_90min) r(3).byrslt	D:/Data/20210316_NEB/Glycopeptides - 90min Gradient/20210317_IO25cm_90min_NEB_Sample6_PepHighCE2_V2_lowmass_400ng_Slot1-16_1_599.d	0	20210317_io25cm_90min_neb_sample6_pephighce2_v2_lowmass_400ng_slot1-16_1_599.44760.44760.4	QTOF_HCD	1.041	NonReference	116591	6.31	2000000		3	107091	sp|P26006|ITA3_HUMAN Integrin alpha-3 OS=Homo sapiens GN=ITGA3 PE=1 SV=5	4184.6.4
P26006|ITA3_HUMAN Integrin alpha-3 OS=Homo sapiens GN=ITGA3 PE=1 SV=5	P26006|ITA3	R.AHCVWLECPIPDAPVVTnVTVK.A	909	930	HexNAc(5)Hex(6)NeuAc(2)	N18(NGlycan/2569.9046)	18	926	N926	355000	355000	430.76	s(HCT116_90min) r(3)	HCT116	HCT116-b3	HCT116 Sample3	90 min	N18(NGlycan/2569.9046)	82.18	N	4	926	18	3.5e-07	2.7e-05	250.6	8	1269.55	1269.55	1.07	0	5074.17	5074.16	82.53	6	6	43800	44768	82.18	81.18	83.15	ms2_search_6_col_0_byonic_s(hct116_90min) r(3)	D:\Data\20210316_NEB\Glycopeptides - 90min Gradient\byos_tmp\Byologics_90min.OvnEn\ms2_search_6_col_0_byonic_s(hct116_90min) r(3).byrslt	D:/Data/20210316_NEB/Glycopeptides - 90min Gradient/20210317_IO25cm_90min_NEB_Sample6_PepHighCE2_V2_lowmass_400ng_Slot1-16_1_599.d	0	20210317_io25cm_90min_neb_sample6_pephighce2_v2_lowmass_400ng_slot1-16_1_599.44768.44768.4	QTOF_HCD	1.042	NonReference	116591	6.31	2000000		3	107095	sp|P26006|ITA3_HUMAN Integrin alpha-3 OS=Homo sapiens GN=ITGA3 PE=1 SV=5	4184.6.5
P26006|ITA3_HUMAN Integrin alpha-3 OS=Homo sapiens GN=ITGA3 PE=1 SV=5	P26006|ITA3	R.AHCVWLECPIPDAPVVTnVTVK.A	909	930	HexNAc(5)Hex(6)Fuc(2)NeuAc(1)	N18(NGlycan/2570.9250)	18	926	N926	46800	46800	402.3	s(HCT116_90min) r(1)	HCT116	HCT116-b1	HCT116 Sample1	90 min	N18(NGlycan/2570.9250)	82.57	N	4	926	18	8.6e-06	0.0006	242	6.9	1269.79	1269.8	-8.55	-1	5075.14	5075.18	82.51	4	6	4580	44453	82.57	81.98	82.76	ms2_search_4_col_0_byonic_s(hct116_90min) r(1)	D:\Data\20210316_NEB\Glycopeptides - 90min Gradient\byos_tmp\Byologics_90min.OvnEn\ms2_search_4_col_0_byonic_s(hct116_90min) r(1).byrslt	D:/Data/20210316_NEB/Glycopeptides - 90min Gradient/20210317_IO25cm_90min_NEB_Sample4_PepHighCE2_V2_lowmass_400ng_Slot1-14_1_592.d	1	20210317_io25cm_90min_neb_sample4_pephighce2_v2_lowmass_400ng_slot1-14_1_592.44453.44453.4	QTOF_HCD	1.041	NonReference	116591	6.31	200000	0.14	1	68285	sp|P26006|ITA3_HUMAN Integrin alpha-3 OS=Homo sapiens GN=ITGA3 PE=1 SV=5	4185.1
P26006|ITA3_HUMAN Integrin alpha-3 OS=Homo sapiens GN=ITGA3 PE=1 SV=5	P26006|ITA3	R.AHCVWLECPIPDAPVVTnVTVK.A	909	930	HexNAc(5)Hex(6)Fuc(2)NeuAc(1)	N18(NGlycan/2570.9250)	18	926	N926	46000	46000	480.18	s(HCT116_90min) r(2)	HCT116	HCT116-b2	HCT116 Sample2	90 min	N18(NGlycan/2570.9250)	82.52	N	4	926	18	1.1e-05	0.00086	281.7	8.4	1269.82	1269.8	11.43	-1	5075.24	5075.18	82.54	5	6	3200	45883	82.52	82.39	83.11	ms2_search_5_col_0_byonic_s(hct116_90min) r(2)	D:\Data\20210316_NEB\Glycopeptides - 90min Gradient\byos_tmp\Byologics_90min.OvnEn\ms2_search_5_col_0_byonic_s(hct116_90min) r(2).byrslt	D:/Data/20210316_NEB/Glycopeptides - 90min Gradient/20210317_IO25cm_90min_NEB_Sample5_PepHighCE2_V2_lowmass_400ng_Slot1-15_1_598.d	1	20210317_io25cm_90min_neb_sample5_pephighce2_v2_lowmass_400ng_slot1-15_1_598.45883.45883.4	QTOF_HCD	1.045	NonReference	116591	6.31	200000	0.14	2	87618	sp|P26006|ITA3_HUMAN Integrin alpha-3 OS=Homo sapiens GN=ITGA3 PE=1 SV=5	4185.2
P26006|ITA3_HUMAN Integrin alpha-3 OS=Homo sapiens GN=ITGA3 PE=1 SV=5	P26006|ITA3	R.AHCVWLECPIPDAPVVTnVTVK.A	909	930	HexNAc(5)Hex(6)Fuc(2)NeuAc(1)	N18(NGlycan/2570.9250)	18	926	N926	37700	37700	369.46	s(HCT116_90min) r(3)	HCT116	HCT116-b3	HCT116 Sample3	90 min	N18(NGlycan/2570.9250)	82.45	N	4	926	18	3e-06	0.00023	194.7	5.9	1269.8	1269.8	0.8	-1	5075.18	5075.18	82.45	6	6	4320	44737	82.45	81.89	82.65	ms2_search_6_col_0_byonic_s(hct116_90min) r(3)	D:\Data\20210316_NEB\Glycopeptides - 90min Gradient\byos_tmp\Byologics_90min.OvnEn\ms2_search_6_col_0_byonic_s(hct116_90min) r(3).byrslt	D:/Data/20210316_NEB/Glycopeptides - 90min Gradient/20210317_IO25cm_90min_NEB_Sample6_PepHighCE2_V2_lowmass_400ng_Slot1-16_1_599.d	1	20210317_io25cm_90min_neb_sample6_pephighce2_v2_lowmass_400ng_slot1-16_1_599.44737.44737.4	QTOF_HCD	1.013	NonReference	116591	6.31	200000	0.12	3	107078	sp|P26006|ITA3_HUMAN Integrin alpha-3 OS=Homo sapiens GN=ITGA3 PE=1 SV=5	4185.3
P26006|ITA3_HUMAN Integrin alpha-3 OS=Homo sapiens GN=ITGA3 PE=1 SV=5	P26006|ITA3	R.AHCVwLECPIPDAPVVTnVTVK.A	909	930	HexNAc(3)Hex(5)NeuAc(1)	N18(NGlycan/1710.5977)	18	926	N926	54000	54000	249.89	s(DKO1_90min) r(1)	DKO1	DKO1-b1	DKO1 Sample1	90 min	W5(Oxidation/15.9949); N18(NGlycan/1710.5977)	71.15	W,N	3	913926	5,18	0.013	0.37	103.7	103.7	1411.27	1411.29	-11.38	0	4230.8	4230.85	71.17	1	6	2780	37217	71.15	70.76	71.89	ms2_search_1_col_0_byonic_s(dko1_90min) r(1)	D:\Data\20210316_NEB\Glycopeptides - 90min Gradient\byos_tmp\Byologics_90min.OvnEn\ms2_search_1_col_0_byonic_s(dko1_90min) r(1).byrslt	D:/Data/20210316_NEB/Glycopeptides - 90min Gradient/20210317_IO25cm_90min_NEB_Sample1_PepHighCE2_V2_lowmass_400ng_Slot1-11_1_590.d	1	20210317_io25cm_90min_neb_sample1_pephighce2_v2_lowmass_400ng_slot1-11_1_590.37217.37217.3	QTOF_HCD	1.186	Reference	116591	6.31	200000	0.09	1	12611	sp|P26006|ITA3_HUMAN Integrin alpha-3 OS=Homo sapiens GN=ITGA3 PE=1 SV=5	4186
P26006|ITA3_HUMAN Integrin alpha-3 OS=Homo sapiens GN=ITGA3 PE=1 SV=5	P26006|ITA3	R.AHCVwLECPIPDAPVVTnVTVK.A	909	930	HexNAc(3)Hex(6)NeuAc(1)	N18(NGlycan/1872.6505)	18	926	N926	16200	16200	112.02	s(DKO1_90min) r(2)	DKO1	DKO1-b2	DKO1 Sample2	90 min	W5(Oxidation/15.9949); N18(NGlycan/1872.6505)	70.68	W,N	3	913926	5,18	0.18	0.94	33.8	33.8	1465.3	1465.31	-6.79	0	4392.87	4392.9	71.19	2	6	1730	35684	70.68	70.66	71.4	ms2_search_2_col_0_byonic_s(dko1_90min) r(2)	D:\Data\20210316_NEB\Glycopeptides - 90min Gradient\byos_tmp\Byologics_90min.OvnEn\ms2_search_2_col_0_byonic_s(dko1_90min) r(2).byrslt	D:/Data/20210316_NEB/Glycopeptides - 90min Gradient/20210317_IO25cm_90min_NEB_Sample2_PepHighCE2_V2_lowmass_400ng_Slot1-12_1_588.d	1	20210317_io25cm_90min_neb_sample2_pephighce2_v2_lowmass_400ng_slot1-12_1_588.35684.35684.3	QTOF_HCD	1.204	Reference	116591	6.31	70000	0.02	2	29337	sp|P26006|ITA3_HUMAN Integrin alpha-3 OS=Homo sapiens GN=ITGA3 PE=1 SV=5	4187
P26006|ITA3_HUMAN Integrin alpha-3 OS=Homo sapiens GN=ITGA3 PE=1 SV=5	P26006|ITA3	R.AHCVWLECPIPDAPVVTnVTVKAR.V	909	932	HexNAc(3)Hex(5)	N18(NGlycan/1419.5022)	18	926	N926	11200	11200	148.08	s(HCT116_90min) r(2)	HCT116	HCT116-b2	HCT116 Sample2	90 min	N18(NGlycan/1419.5022)	71.48	N	4	926	18	0.073	0.87	81	81	1038.72	1038.73	-9.1	-1	4150.86	4150.9	71.45	5	6	2140	39123	71.48	71.4	71.57	ms2_search_5_col_0_byonic_s(hct116_90min) r(2)	D:\Data\20210316_NEB\Glycopeptides - 90min Gradient\byos_tmp\Byologics_90min.OvnEn\ms2_search_5_col_0_byonic_s(hct116_90min) r(2).byrslt	D:/Data/20210316_NEB/Glycopeptides - 90min Gradient/20210317_IO25cm_90min_NEB_Sample5_PepHighCE2_V2_lowmass_400ng_Slot1-15_1_598.d	1	20210317_io25cm_90min_neb_sample5_pephighce2_v2_lowmass_400ng_slot1-15_1_598.39123.39123.4	QTOF_HCD	1.002	NonReference	116591	6.31	50000	0.08	2	84968	sp|P26006|ITA3_HUMAN Integrin alpha-3 OS=Homo sapiens GN=ITGA3 PE=1 SV=5	4188
P26006|ITA3_HUMAN Integrin alpha-3 OS=Homo sapiens GN=ITGA3 PE=1 SV=5	P26006|ITA3	R.AHCVWLECPIPDAPVVTnVTVKAR.V	909	932	HexNAc(5)Hex(4)Fuc(1)	N18(NGlycan/1809.6661)	18	926	N926	18100	18100	72.16	s(DKO1_90min) r(2)	DKO1	DKO1-b2	DKO1 Sample2	90 min	N18(NGlycan/1809.6661)	71.52	N	5	926	18	0.9	1	15.2	15.2	909.208	909.219	-12.46	-1	4541	4541.06	70.89	2	6	2050	35515	71.52	70.86	71.76	ms2_search_2_col_0_byonic_s(dko1_90min) r(2)	D:\Data\20210316_NEB\Glycopeptides - 90min Gradient\byos_tmp\Byologics_90min.OvnEn\ms2_search_2_col_0_byonic_s(dko1_90min) r(2).byrslt	D:/Data/20210316_NEB/Glycopeptides - 90min Gradient/20210317_IO25cm_90min_NEB_Sample2_PepHighCE2_V2_lowmass_400ng_Slot1-12_1_588.d	1	20210317_io25cm_90min_neb_sample2_pephighce2_v2_lowmass_400ng_slot1-12_1_588.35515.35515.5	QTOF_HCD	0.859	Reference	116591	6.31	80000	0.11	2	29270	sp|P26006|ITA3_HUMAN Integrin alpha-3 OS=Homo sapiens GN=ITGA3 PE=1 SV=5	4189
P26006|ITA3_HUMAN Integrin alpha-3 OS=Homo sapiens GN=ITGA3 PE=1 SV=5	P26006|ITA3	R.AHCVWLECPIPDAPVVTnVTVKAR.V	909	932	HexNAc(4)Hex(6)Fuc(2)	N18(NGlycan/2076.7502)	18	926	N926	3800	3800	93.02	s(DKO1_90min) r(2)	DKO1	DKO1-b2	DKO1 Sample2	90 min	N18(NGlycan/2076.7502)	77.03	N	3	926	18	0.86	1	9.6	9.6	1603.69	1603.72	-18.25	0	4808.06	4808.14	77.03	2	6	860	39038	77.03	76.72	77.05	ms2_search_2_col_0_byonic_s(dko1_90min) r(2)	D:\Data\20210316_NEB\Glycopeptides - 90min Gradient\byos_tmp\Byologics_90min.OvnEn\ms2_search_2_col_0_byonic_s(dko1_90min) r(2).byrslt	D:/Data/20210316_NEB/Glycopeptides - 90min Gradient/20210317_IO25cm_90min_NEB_Sample2_PepHighCE2_V2_lowmass_400ng_Slot1-12_1_588.d	1	20210317_io25cm_90min_neb_sample2_pephighce2_v2_lowmass_400ng_slot1-12_1_588.39038.39038.3	QTOF_HCD	1.263	Reference	116591	6.31	20000	0.04	2	30563	sp|P26006|ITA3_HUMAN Integrin alpha-3 OS=Homo sapiens GN=ITGA3 PE=1 SV=5	4190
P26006|ITA3_HUMAN Integrin alpha-3 OS=Homo sapiens GN=ITGA3 PE=1 SV=5	P26006|ITA3	R.AHCVWLECPIPDAPVVTnVTVKAR.V	909	932	HexNAc(4)Hex(6)Fuc(2)	N18(NGlycan/2076.7502)	18	926	N926	51500	51500	150.11	s(DKO1_90min) r(3)	DKO1	DKO1-b3	DKO1 Sample3	90 min	N18(NGlycan/2076.7502)	77.58	N	4	926	18	0.78	0.99	10.7	10.7	1203.03	1203.04	-7.69	-1	4808.11	4808.14	76.8	3	6	1970	41481	77.58	76.8	77.72	ms2_search_3_col_0_byonic_s(dko1_90min) r(3)	D:\Data\20210316_NEB\Glycopeptides - 90min Gradient\byos_tmp\Byologics_90min.OvnEn\ms2_search_3_col_0_byonic_s(dko1_90min) r(3).byrslt	D:/Data/20210316_NEB/Glycopeptides - 90min Gradient/20210317_IO25cm_90min_NEB_Sample3_PepHighCE2_V2_lowmass_400ng_Slot1-13_1_589.d	1	20210317_io25cm_90min_neb_sample3_pephighce2_v2_lowmass_400ng_slot1-13_1_589.41481.41481.4	QTOF_HCD	1.013	Reference	116591	6.31	200000	0.26	3	48845	sp|P26006|ITA3_HUMAN Integrin alpha-3 OS=Homo sapiens GN=ITGA3 PE=1 SV=5	4191
P26006|ITA3_HUMAN Integrin alpha-3 OS=Homo sapiens GN=ITGA3 PE=1 SV=5	P26006|ITA3	K.ARVwnSTFIEDYR.D	931	943	HexNAc(4)Hex(4)NeuAc(1)	N5(NGlycan/1751.6242)	5	935	N935	89400	89400	186.77	s(HCT116_90min) r(2)	HCT116	HCT116-b2	HCT116 Sample2	90 min	W4(Oxidation/15.9949); N5(NGlycan/1751.6242)	34.76	W,N	3	934935	4,5	0.56	0.99	8.6	8.6	1142.14	1142.15	-5.22	0	3423.41	3423.42	34.7	5	6	5010	16451	34.76	33.47	35.02	ms2_search_5_col_0_byonic_s(hct116_90min) r(2)	D:\Data\20210316_NEB\Glycopeptides - 90min Gradient\byos_tmp\Byologics_90min.OvnEn\ms2_search_5_col_0_byonic_s(hct116_90min) r(2).byrslt	D:/Data/20210316_NEB/Glycopeptides - 90min Gradient/20210317_IO25cm_90min_NEB_Sample5_PepHighCE2_V2_lowmass_400ng_Slot1-15_1_598.d	1	20210317_io25cm_90min_neb_sample5_pephighce2_v2_lowmass_400ng_slot1-15_1_598.16451.16451.3	QTOF_HCD	1.045	NonReference	116591	6.31	400000	0.15	2	76432	sp|P26006|ITA3_HUMAN Integrin alpha-3 OS=Homo sapiens GN=ITGA3 PE=1 SV=5	4192
P26006|ITA3_HUMAN Integrin alpha-3 OS=Homo sapiens GN=ITGA3 PE=1 SV=5	P26006|ITA3	K.ARVWnSTFIEDYR.D	931	943	HexNAc(5)Hex(4)	N5(NGlycan/1663.6082)	5	935	N935	58900	58900	293.21	s(DKO1_90min) r(1)	DKO1	DKO1-b1	DKO1 Sample1	90 min	N5(NGlycan/1663.6082)	55.08	N	3	935	5	0.002	0.086	171.3	104.5	1107.46	1107.48	-18.31	0	3319.35	3319.41	54.61	1	6	2640	28087	55.08	54.24	56.8	ms2_search_1_col_0_byonic_s(dko1_90min) r(1)	D:\Data\20210316_NEB\Glycopeptides - 90min Gradient\byos_tmp\Byologics_90min.OvnEn\ms2_search_1_col_0_byonic_s(dko1_90min) r(1).byrslt	D:/Data/20210316_NEB/Glycopeptides - 90min Gradient/20210317_IO25cm_90min_NEB_Sample1_PepHighCE2_V2_lowmass_400ng_Slot1-11_1_590.d	1	20210317_io25cm_90min_neb_sample1_pephighce2_v2_lowmass_400ng_slot1-11_1_590.28087.28087.3	QTOF_HCD	1.031	Reference	116591	6.31	200000	0.03	1	9233	sp|P26006|ITA3_HUMAN Integrin alpha-3 OS=Homo sapiens GN=ITGA3 PE=1 SV=5	4193
P26006|ITA3_HUMAN Integrin alpha-3 OS=Homo sapiens GN=ITGA3 PE=1 SV=5	P26006|ITA3	R.ELAVPDGYTnR.T	77	87	HexNAc(2)Hex(5)	N10(NGlycan/1216.4229)	10	86	N86	91900	91900	307.27	s(DKO1_90min) r(2)	DKO1	DKO1-b2	DKO1 Sample2	90 min	N10(NGlycan/1216.4229)	33.66	N	2	86	10	0.00018	0.012	136	136	1226.02	1226.02	-0.07	0	2450.02	2450.02	33.67	2	6	4640	14351	33.66	32.93	34.32	ms2_search_2_col_0_byonic_s(dko1_90min) r(2)	D:\Data\20210316_NEB\Glycopeptides - 90min Gradient\byos_tmp\Byologics_90min.OvnEn\ms2_search_2_col_0_byonic_s(dko1_90min) r(2).byrslt	D:/Data/20210316_NEB/Glycopeptides - 90min Gradient/20210317_IO25cm_90min_NEB_Sample2_PepHighCE2_V2_lowmass_400ng_Slot1-12_1_588.d	0	20210317_io25cm_90min_neb_sample2_pephighce2_v2_lowmass_400ng_slot1-12_1_588.14351.14351.2	QTOF_HCD	1.209	Reference	116591	6.31	300000	0.12	2	21350	sp|P26006|ITA3_HUMAN Integrin alpha-3 OS=Homo sapiens GN=ITGA3 PE=1 SV=5	4194.1.1
P26006|ITA3_HUMAN Integrin alpha-3 OS=Homo sapiens GN=ITGA3 PE=1 SV=5	P26006|ITA3	R.ELAVPDGYTnR.T	77	87	HexNAc(2)Hex(5)	N10(NGlycan/1216.4229)	10	86	N86	91900	91900	324.38	s(DKO1_90min) r(2)	DKO1	DKO1-b2	DKO1 Sample2	90 min	N10(NGlycan/1216.4229)	33.66	N	2	86	10	1.9e-05	0.0012	149.7	149.7	1226.02	1226.02	3.24	0	2450.03	2450.02	33.65	2	6	4640	14339	33.66	32.93	34.32	ms2_search_2_col_0_byonic_s(dko1_90min) r(2)	D:\Data\20210316_NEB\Glycopeptides - 90min Gradient\byos_tmp\Byologics_90min.OvnEn\ms2_search_2_col_0_byonic_s(dko1_90min) r(2).byrslt	D:/Data/20210316_NEB/Glycopeptides - 90min Gradient/20210317_IO25cm_90min_NEB_Sample2_PepHighCE2_V2_lowmass_400ng_Slot1-12_1_588.d	0	20210317_io25cm_90min_neb_sample2_pephighce2_v2_lowmass_400ng_slot1-12_1_588.14339.14339.2	QTOF_HCD	1.212	Reference	116591	6.31	300000		2	21346	sp|P26006|ITA3_HUMAN Integrin alpha-3 OS=Homo sapiens GN=ITGA3 PE=1 SV=5	4194.1.2
P26006|ITA3_HUMAN Integrin alpha-3 OS=Homo sapiens GN=ITGA3 PE=1 SV=5	P26006|ITA3	R.ELAVPDGYTnR.T	77	87	HexNAc(2)Hex(5)	N10(NGlycan/1216.4229)	10	86	N86	34800	34800	249.83	s(HCT116_90min) r(1)	HCT116	HCT116-b1	HCT116 Sample1	90 min	N10(NGlycan/1216.4229)	33.64	N	2	86	10	0.0009	0.059	88.1	88.1	1226.02	1226.02	-0.5	0	2450.02	2450.02	33.65	4	6	4540	14637	33.64	33.17	33.75	ms2_search_4_col_0_byonic_s(hct116_90min) r(1)	D:\Data\20210316_NEB\Glycopeptides - 90min Gradient\byos_tmp\Byologics_90min.OvnEn\ms2_search_4_col_0_byonic_s(hct116_90min) r(1).byrslt	D:/Data/20210316_NEB/Glycopeptides - 90min Gradient/20210317_IO25cm_90min_NEB_Sample4_PepHighCE2_V2_lowmass_400ng_Slot1-14_1_592.d	0	20210317_io25cm_90min_neb_sample4_pephighce2_v2_lowmass_400ng_slot1-14_1_592.14637.14637.2	QTOF_HCD	1.206	NonReference	116591	6.31	100000	0.11	1	57471	sp|P26006|ITA3_HUMAN Integrin alpha-3 OS=Homo sapiens GN=ITGA3 PE=1 SV=5	4194.2.1
P26006|ITA3_HUMAN Integrin alpha-3 OS=Homo sapiens GN=ITGA3 PE=1 SV=5	P26006|ITA3	R.ELAVPDGYTnR.T	77	87	HexNAc(2)Hex(5)	N10(NGlycan/1216.4229)	10	86	N86	34800	34800	313.85	s(HCT116_90min) r(1)	HCT116	HCT116-b1	HCT116 Sample1	90 min	N10(NGlycan/1216.4229)	33.64	N	2	86	10	0.00028	0.02	110.3	110.3	1226.01	1226.02	-2.76	0	2450.02	2450.02	33.63	4	6	4540	14622	33.64	33.17	33.75	ms2_search_4_col_0_byonic_s(hct116_90min) r(1)	D:\Data\20210316_NEB\Glycopeptides - 90min Gradient\byos_tmp\Byologics_90min.OvnEn\ms2_search_4_col_0_byonic_s(hct116_90min) r(1).byrslt	D:/Data/20210316_NEB/Glycopeptides - 90min Gradient/20210317_IO25cm_90min_NEB_Sample4_PepHighCE2_V2_lowmass_400ng_Slot1-14_1_592.d	0	20210317_io25cm_90min_neb_sample4_pephighce2_v2_lowmass_400ng_slot1-14_1_592.14622.14622.2	QTOF_HCD	1.202	NonReference	116591	6.31	100000		1	57465	sp|P26006|ITA3_HUMAN Integrin alpha-3 OS=Homo sapiens GN=ITGA3 PE=1 SV=5	4194.2.2
P26006|ITA3_HUMAN Integrin alpha-3 OS=Homo sapiens GN=ITGA3 PE=1 SV=5	P26006|ITA3	R.ELAVPDGYTnR.T	77	87	HexNAc(2)Hex(5)	N10(NGlycan/1216.4229)	10	86	N86	34800	34800	207.02	s(HCT116_90min) r(1)	HCT116	HCT116-b1	HCT116 Sample1	90 min	N10(NGlycan/1216.4229)	33.64	N	2	86	10	0.034	0.71	36.2	36.2	1226.01	1226.02	-2.85	0	2450.01	2450.02	33.67	4	6	4540	14649	33.64	33.17	33.75	ms2_search_4_col_0_byonic_s(hct116_90min) r(1)	D:\Data\20210316_NEB\Glycopeptides - 90min Gradient\byos_tmp\Byologics_90min.OvnEn\ms2_search_4_col_0_byonic_s(hct116_90min) r(1).byrslt	D:/Data/20210316_NEB/Glycopeptides - 90min Gradient/20210317_IO25cm_90min_NEB_Sample4_PepHighCE2_V2_lowmass_400ng_Slot1-14_1_592.d	0	20210317_io25cm_90min_neb_sample4_pephighce2_v2_lowmass_400ng_slot1-14_1_592.14649.14649.2	QTOF_HCD	1.201	NonReference	116591	6.31	100000		1	57474	sp|P26006|ITA3_HUMAN Integrin alpha-3 OS=Homo sapiens GN=ITGA3 PE=1 SV=5	4194.2.3
P26006|ITA3_HUMAN Integrin alpha-3 OS=Homo sapiens GN=ITGA3 PE=1 SV=5	P26006|ITA3	R.ELAVPDGYTnR.T	77	87	HexNAc(2)Hex(5)	N10(NGlycan/1216.4229)	10	86	N86	31400	31400	392.99	s(HCT116_90min) r(3)	HCT116	HCT116-b3	HCT116 Sample3	90 min	N10(NGlycan/1216.4229)	33.5	N	2	86	10	6.8e-07	5.1e-05	208	208	1226.02	1226.02	-1.45	0	2450.02	2450.02	33.52	6	6	4700	15068	33.5	33.31	33.83	ms2_search_6_col_0_byonic_s(hct116_90min) r(3)	D:\Data\20210316_NEB\Glycopeptides - 90min Gradient\byos_tmp\Byologics_90min.OvnEn\ms2_search_6_col_0_byonic_s(hct116_90min) r(3).byrslt	D:/Data/20210316_NEB/Glycopeptides - 90min Gradient/20210317_IO25cm_90min_NEB_Sample6_PepHighCE2_V2_lowmass_400ng_Slot1-16_1_599.d	1	20210317_io25cm_90min_neb_sample6_pephighce2_v2_lowmass_400ng_slot1-16_1_599.15068.15068.2	QTOF_HCD	1.209	NonReference	116591	6.31	100000	0.1	3	95968	sp|P26006|ITA3_HUMAN Integrin alpha-3 OS=Homo sapiens GN=ITGA3 PE=1 SV=5	4194.3
P26006|ITA3_HUMAN Integrin alpha-3 OS=Homo sapiens GN=ITGA3 PE=1 SV=5	P26006|ITA3	R.ELAVPDGYTnR.T	77	87	HexNAc(2)Hex(6)	N10(NGlycan/1378.4757)	10	86	N86	40700	40700	224.28	s(HCT116_90min) r(3)	HCT116	HCT116-b3	HCT116 Sample3	90 min	N10(NGlycan/1378.4757)	33.05	N	2	86	10	0.006	0.31	47	47	1307.04	1307.04	-5.04	0	2612.06	2612.07	33.07	6	6	3230	14774	33.05	32.13	33.38	ms2_search_6_col_0_byonic_s(hct116_90min) r(3)	D:\Data\20210316_NEB\Glycopeptides - 90min Gradient\byos_tmp\Byologics_90min.OvnEn\ms2_search_6_col_0_byonic_s(hct116_90min) r(3).byrslt	D:/Data/20210316_NEB/Glycopeptides - 90min Gradient/20210317_IO25cm_90min_NEB_Sample6_PepHighCE2_V2_lowmass_400ng_Slot1-16_1_599.d	1	20210317_io25cm_90min_neb_sample6_pephighce2_v2_lowmass_400ng_slot1-16_1_599.14774.14774.2	QTOF_HCD	1.262	NonReference	116591	6.31	100000	0.09	3	95897	sp|P26006|ITA3_HUMAN Integrin alpha-3 OS=Homo sapiens GN=ITGA3 PE=1 SV=5	4195
P26006|ITA3_HUMAN Integrin alpha-3 OS=Homo sapiens GN=ITGA3 PE=1 SV=5	P26006|ITA3	R.ELAVPDGYTnR.T	77	87	HexNAc(3)Hex(6)	N10(NGlycan/1581.5551)	10	86	N86	80600	80600	165.8	s(HCT116_90min) r(1)	HCT116	HCT116-b1	HCT116 Sample1	90 min	N10(NGlycan/1581.5551)	69.8	N	2	86	10	0.4	0.98	33.9	33.9	1408.6	1408.58	9.46	0	2815.18	2815.15	69.85	4	6	10900	36528	69.8	69.68	70.01	ms2_search_4_col_0_byonic_s(hct116_90min) r(1)	D:\Data\20210316_NEB\Glycopeptides - 90min Gradient\byos_tmp\Byologics_90min.OvnEn\ms2_search_4_col_0_byonic_s(hct116_90min) r(1).byrslt	D:/Data/20210316_NEB/Glycopeptides - 90min Gradient/20210317_IO25cm_90min_NEB_Sample4_PepHighCE2_V2_lowmass_400ng_Slot1-14_1_592.d	1	20210317_io25cm_90min_neb_sample4_pephighce2_v2_lowmass_400ng_slot1-14_1_592.36528.36528.2	QTOF_HCD	1.326	NonReference	116591	6.31	300000	0.11	1	65425	sp|P26006|ITA3_HUMAN Integrin alpha-3 OS=Homo sapiens GN=ITGA3 PE=1 SV=5	4196
P26006|ITA3_HUMAN Integrin alpha-3 OS=Homo sapiens GN=ITGA3 PE=1 SV=5	P26006|ITA3	R.ELAVPDGYTnR.T	77	87	HexNAc(2)Hex(8)	N10(NGlycan/1702.5813)	10	86	N86	194000	194000	471.75	s(DKO1_90min) r(1)	DKO1	DKO1-b1	DKO1 Sample1	90 min	N10(NGlycan/1702.5813)	32.75	N	2	86	10	2.3e-08	1.1e-06	240	240	1469.1	1469.1	0.82	0	2936.18	2936.18	32.75	1	6	23000	14806	32.75	31.69	33.12	ms2_search_1_col_0_byonic_s(dko1_90min) r(1)	D:\Data\20210316_NEB\Glycopeptides - 90min Gradient\byos_tmp\Byologics_90min.OvnEn\ms2_search_1_col_0_byonic_s(dko1_90min) r(1).byrslt	D:/Data/20210316_NEB/Glycopeptides - 90min Gradient/20210317_IO25cm_90min_NEB_Sample1_PepHighCE2_V2_lowmass_400ng_Slot1-11_1_590.d	0	20210317_io25cm_90min_neb_sample1_pephighce2_v2_lowmass_400ng_slot1-11_1_590.14806.14806.2	QTOF_HCD	1.337	Reference	116591	6.31	700000	0.1	1	4193	sp|P26006|ITA3_HUMAN Integrin alpha-3 OS=Homo sapiens GN=ITGA3 PE=1 SV=5	4197.1.1
P26006|ITA3_HUMAN Integrin alpha-3 OS=Homo sapiens GN=ITGA3 PE=1 SV=5	P26006|ITA3	R.ELAVPDGYTnR.T	77	87	HexNAc(2)Hex(8)	N10(NGlycan/1702.5813)	10	86	N86	194000	194000	409.76	s(DKO1_90min) r(1)	DKO1	DKO1-b1	DKO1 Sample1	90 min	N10(NGlycan/1702.5813)	32.75	N	2	86	10	4.5e-08	2.1e-06	225.2	225.2	1469.1	1469.1	0.42	0	2936.18	2936.18	32.71	1	6	23000	14787	32.75	31.69	33.12	ms2_search_1_col_0_byonic_s(dko1_90min) r(1)	D:\Data\20210316_NEB\Glycopeptides - 90min Gradient\byos_tmp\Byologics_90min.OvnEn\ms2_search_1_col_0_byonic_s(dko1_90min) r(1).byrslt	D:/Data/20210316_NEB/Glycopeptides - 90min Gradient/20210317_IO25cm_90min_NEB_Sample1_PepHighCE2_V2_lowmass_400ng_Slot1-11_1_590.d	0	20210317_io25cm_90min_neb_sample1_pephighce2_v2_lowmass_400ng_slot1-11_1_590.14787.14787.2	QTOF_HCD	1.295	Reference	116591	6.31	700000		1	4182	sp|P26006|ITA3_HUMAN Integrin alpha-3 OS=Homo sapiens GN=ITGA3 PE=1 SV=5	4197.1.2
P26006|ITA3_HUMAN Integrin alpha-3 OS=Homo sapiens GN=ITGA3 PE=1 SV=5	P26006|ITA3	R.ELAVPDGYTnR.T	77	87	HexNAc(2)Hex(8)	N10(NGlycan/1702.5813)	10	86	N86	194000	194000	458.62	s(DKO1_90min) r(1)	DKO1	DKO1-b1	DKO1 Sample1	90 min	N10(NGlycan/1702.5813)	32.75	N	2	86	10	2e-08	9.4e-07	236	236	1469.1	1469.1	0.82	0	2936.18	2936.18	32.73	1	6	23000	14796	32.75	31.69	33.12	ms2_search_1_col_0_byonic_s(dko1_90min) r(1)	D:\Data\20210316_NEB\Glycopeptides - 90min Gradient\byos_tmp\Byologics_90min.OvnEn\ms2_search_1_col_0_byonic_s(dko1_90min) r(1).byrslt	D:/Data/20210316_NEB/Glycopeptides - 90min Gradient/20210317_IO25cm_90min_NEB_Sample1_PepHighCE2_V2_lowmass_400ng_Slot1-11_1_590.d	0	20210317_io25cm_90min_neb_sample1_pephighce2_v2_lowmass_400ng_slot1-11_1_590.14796.14796.2	QTOF_HCD	1.334	Reference	116591	6.31	700000		1	4187	sp|P26006|ITA3_HUMAN Integrin alpha-3 OS=Homo sapiens GN=ITGA3 PE=1 SV=5	4197.1.3
P26006|ITA3_HUMAN Integrin alpha-3 OS=Homo sapiens GN=ITGA3 PE=1 SV=5	P26006|ITA3	R.ELAVPDGYTnR.T	77	87	HexNAc(2)Hex(8)	N10(NGlycan/1702.5813)	10	86	N86	194000	194000	412.28	s(DKO1_90min) r(1)	DKO1	DKO1-b1	DKO1 Sample1	90 min	N10(NGlycan/1702.5813)	32.75	N	2	86	10	4.5e-08	2.1e-06	225.5	225.5	1469.1	1469.1	0.82	0	2936.18	2936.18	32.73	1	6	23000	14797	32.75	31.69	33.12	ms2_search_1_col_0_byonic_s(dko1_90min) r(1)	D:\Data\20210316_NEB\Glycopeptides - 90min Gradient\byos_tmp\Byologics_90min.OvnEn\ms2_search_1_col_0_byonic_s(dko1_90min) r(1).byrslt	D:/Data/20210316_NEB/Glycopeptides - 90min Gradient/20210317_IO25cm_90min_NEB_Sample1_PepHighCE2_V2_lowmass_400ng_Slot1-11_1_590.d	0	20210317_io25cm_90min_neb_sample1_pephighce2_v2_lowmass_400ng_slot1-11_1_590.14797.14797.2	QTOF_HCD	1.285	Reference	116591	6.31	700000		1	4188	sp|P26006|ITA3_HUMAN Integrin alpha-3 OS=Homo sapiens GN=ITGA3 PE=1 SV=5	4197.1.4
P26006|ITA3_HUMAN Integrin alpha-3 OS=Homo sapiens GN=ITGA3 PE=1 SV=5	P26006|ITA3	R.ELAVPDGYTnR.T	77	87	HexNAc(2)Hex(8)	N10(NGlycan/1702.5813)	10	86	N86	194000	194000	306.18	s(DKO1_90min) r(1)	DKO1	DKO1-b1	DKO1 Sample1	90 min	N10(NGlycan/1702.5813)	32.75	N	2	86	10	1.4e-05	0.00067	127.3	127.3	1469.1	1469.1	0.82	0	2936.18	2936.18	32.75	1	6	23000	14807	32.75	31.69	33.12	ms2_search_1_col_0_byonic_s(dko1_90min) r(1)	D:\Data\20210316_NEB\Glycopeptides - 90min Gradient\byos_tmp\Byologics_90min.OvnEn\ms2_search_1_col_0_byonic_s(dko1_90min) r(1).byrslt	D:/Data/20210316_NEB/Glycopeptides - 90min Gradient/20210317_IO25cm_90min_NEB_Sample1_PepHighCE2_V2_lowmass_400ng_Slot1-11_1_590.d	0	20210317_io25cm_90min_neb_sample1_pephighce2_v2_lowmass_400ng_slot1-11_1_590.14807.14807.2	QTOF_HCD	1.286	Reference	116591	6.31	700000		1	4194	sp|P26006|ITA3_HUMAN Integrin alpha-3 OS=Homo sapiens GN=ITGA3 PE=1 SV=5	4197.1.5
P26006|ITA3_HUMAN Integrin alpha-3 OS=Homo sapiens GN=ITGA3 PE=1 SV=5	P26006|ITA3	R.ELAVPDGYTnR.T	77	87	HexNAc(2)Hex(8)	N10(NGlycan/1702.5813)	10	86	N86	194000	194000	441.15	s(DKO1_90min) r(1)	DKO1	DKO1-b1	DKO1 Sample1	90 min	N10(NGlycan/1702.5813)	32.75	N	2	86	10	2.3e-08	1.1e-06	201.5	201.5	1469.1	1469.1	1.32	0	2936.18	2936.18	32.77	1	6	23000	14818	32.75	31.69	33.12	ms2_search_1_col_0_byonic_s(dko1_90min) r(1)	D:\Data\20210316_NEB\Glycopeptides - 90min Gradient\byos_tmp\Byologics_90min.OvnEn\ms2_search_1_col_0_byonic_s(dko1_90min) r(1).byrslt	D:/Data/20210316_NEB/Glycopeptides - 90min Gradient/20210317_IO25cm_90min_NEB_Sample1_PepHighCE2_V2_lowmass_400ng_Slot1-11_1_590.d	0	20210317_io25cm_90min_neb_sample1_pephighce2_v2_lowmass_400ng_slot1-11_1_590.14818.14818.2	QTOF_HCD	1.294	Reference	116591	6.31	700000		1	4198	sp|P26006|ITA3_HUMAN Integrin alpha-3 OS=Homo sapiens GN=ITGA3 PE=1 SV=5	4197.1.6
P26006|ITA3_HUMAN Integrin alpha-3 OS=Homo sapiens GN=ITGA3 PE=1 SV=5	P26006|ITA3	R.ELAVPDGYTnR.T	77	87	HexNAc(2)Hex(8)	N10(NGlycan/1702.5813)	10	86	N86	194000	194000	319.24	s(DKO1_90min) r(1)	DKO1	DKO1-b1	DKO1 Sample1	90 min	N10(NGlycan/1702.5813)	32.75	N	2	86	10	3.4e-06	0.00016	143.6	143.6	1469.1	1469.1	1.19	0	2936.18	2936.18	32.79	1	6	23000	14831	32.75	31.69	33.12	ms2_search_1_col_0_byonic_s(dko1_90min) r(1)	D:\Data\20210316_NEB\Glycopeptides - 90min Gradient\byos_tmp\Byologics_90min.OvnEn\ms2_search_1_col_0_byonic_s(dko1_90min) r(1).byrslt	D:/Data/20210316_NEB/Glycopeptides - 90min Gradient/20210317_IO25cm_90min_NEB_Sample1_PepHighCE2_V2_lowmass_400ng_Slot1-11_1_590.d	0	20210317_io25cm_90min_neb_sample1_pephighce2_v2_lowmass_400ng_slot1-11_1_590.14831.14831.2	QTOF_HCD	1.296	Reference	116591	6.31	700000		1	4203	sp|P26006|ITA3_HUMAN Integrin alpha-3 OS=Homo sapiens GN=ITGA3 PE=1 SV=5	4197.1.7
P26006|ITA3_HUMAN Integrin alpha-3 OS=Homo sapiens GN=ITGA3 PE=1 SV=5	P26006|ITA3	R.ELAVPDGYTnR.T	77	87	HexNAc(2)Hex(8)	N10(NGlycan/1702.5813)	10	86	N86	194000	194000	385	s(DKO1_90min) r(1)	DKO1	DKO1-b1	DKO1 Sample1	90 min	N10(NGlycan/1702.5813)	32.75	N	2	86	10	5.3e-08	2.5e-06	196.2	196.2	1469.1	1469.1	2.4	0	2936.19	2936.18	32.8	1	6	23000	14842	32.75	31.69	33.12	ms2_search_1_col_0_byonic_s(dko1_90min) r(1)	D:\Data\20210316_NEB\Glycopeptides - 90min Gradient\byos_tmp\Byologics_90min.OvnEn\ms2_search_1_col_0_byonic_s(dko1_90min) r(1).byrslt	D:/Data/20210316_NEB/Glycopeptides - 90min Gradient/20210317_IO25cm_90min_NEB_Sample1_PepHighCE2_V2_lowmass_400ng_Slot1-11_1_590.d	0	20210317_io25cm_90min_neb_sample1_pephighce2_v2_lowmass_400ng_slot1-11_1_590.14842.14842.2	QTOF_HCD	1.294	Reference	116591	6.31	700000		1	4206	sp|P26006|ITA3_HUMAN Integrin alpha-3 OS=Homo sapiens GN=ITGA3 PE=1 SV=5	4197.1.8
P26006|ITA3_HUMAN Integrin alpha-3 OS=Homo sapiens GN=ITGA3 PE=1 SV=5	P26006|ITA3	R.ELAVPDGYTnR.T	77	87	HexNAc(2)Hex(8)	N10(NGlycan/1702.5813)	10	86	N86	149000	149000	322.25	s(DKO1_90min) r(2)	DKO1	DKO1-b2	DKO1 Sample2	90 min	N10(NGlycan/1702.5813)	32.62	N	2	86	10	3.4e-07	2.3e-05	156.5	156.5	1469.1	1469.1	3.28	0	2936.19	2936.18	32.64	2	6	19100	13724	32.62	31.88	32.99	ms2_search_2_col_0_byonic_s(dko1_90min) r(2)	D:\Data\20210316_NEB\Glycopeptides - 90min Gradient\byos_tmp\Byologics_90min.OvnEn\ms2_search_2_col_0_byonic_s(dko1_90min) r(2).byrslt	D:/Data/20210316_NEB/Glycopeptides - 90min Gradient/20210317_IO25cm_90min_NEB_Sample2_PepHighCE2_V2_lowmass_400ng_Slot1-12_1_588.d	0	20210317_io25cm_90min_neb_sample2_pephighce2_v2_lowmass_400ng_slot1-12_1_588.13724.13724.2	QTOF_HCD	1.289	Reference	116591	6.31	500000	0.1	2	21158	sp|P26006|ITA3_HUMAN Integrin alpha-3 OS=Homo sapiens GN=ITGA3 PE=1 SV=5	4197.2.1
P26006|ITA3_HUMAN Integrin alpha-3 OS=Homo sapiens GN=ITGA3 PE=1 SV=5	P26006|ITA3	R.ELAVPDGYTnR.T	77	87	HexNAc(2)Hex(8)	N10(NGlycan/1702.5813)	10	86	N86	149000	149000	390.31	s(DKO1_90min) r(2)	DKO1	DKO1-b2	DKO1 Sample2	90 min	N10(NGlycan/1702.5813)	32.62	N	2	86	10	4.9e-08	3.3e-06	229.6	229.6	1469.1	1469.1	2.98	0	2936.19	2936.18	32.6	2	6	19100	13703	32.62	31.88	32.99	ms2_search_2_col_0_byonic_s(dko1_90min) r(2)	D:\Data\20210316_NEB\Glycopeptides - 90min Gradient\byos_tmp\Byologics_90min.OvnEn\ms2_search_2_col_0_byonic_s(dko1_90min) r(2).byrslt	D:/Data/20210316_NEB/Glycopeptides - 90min Gradient/20210317_IO25cm_90min_NEB_Sample2_PepHighCE2_V2_lowmass_400ng_Slot1-12_1_588.d	0	20210317_io25cm_90min_neb_sample2_pephighce2_v2_lowmass_400ng_slot1-12_1_588.13703.13703.2	QTOF_HCD	1.341	Reference	116591	6.31	500000		2	21150	sp|P26006|ITA3_HUMAN Integrin alpha-3 OS=Homo sapiens GN=ITGA3 PE=1 SV=5	4197.2.2
P26006|ITA3_HUMAN Integrin alpha-3 OS=Homo sapiens GN=ITGA3 PE=1 SV=5	P26006|ITA3	R.ELAVPDGYTnR.T	77	87	HexNAc(2)Hex(8)	N10(NGlycan/1702.5813)	10	86	N86	149000	149000	370.11	s(DKO1_90min) r(2)	DKO1	DKO1-b2	DKO1 Sample2	90 min	N10(NGlycan/1702.5813)	32.62	N	2	86	10	1.5e-06	0.0001	205	205	1469.1	1469.1	3.12	0	2936.19	2936.18	32.62	2	6	19100	13712	32.62	31.88	32.99	ms2_search_2_col_0_byonic_s(dko1_90min) r(2)	D:\Data\20210316_NEB\Glycopeptides - 90min Gradient\byos_tmp\Byologics_90min.OvnEn\ms2_search_2_col_0_byonic_s(dko1_90min) r(2).byrslt	D:/Data/20210316_NEB/Glycopeptides - 90min Gradient/20210317_IO25cm_90min_NEB_Sample2_PepHighCE2_V2_lowmass_400ng_Slot1-12_1_588.d	0	20210317_io25cm_90min_neb_sample2_pephighce2_v2_lowmass_400ng_slot1-12_1_588.13712.13712.2	QTOF_HCD	1.346	Reference	116591	6.31	500000		2	21153	sp|P26006|ITA3_HUMAN Integrin alpha-3 OS=Homo sapiens GN=ITGA3 PE=1 SV=5	4197.2.3
P26006|ITA3_HUMAN Integrin alpha-3 OS=Homo sapiens GN=ITGA3 PE=1 SV=5	P26006|ITA3	R.ELAVPDGYTnR.T	77	87	HexNAc(2)Hex(8)	N10(NGlycan/1702.5813)	10	86	N86	149000	149000	507.8	s(DKO1_90min) r(2)	DKO1	DKO1-b2	DKO1 Sample2	90 min	N10(NGlycan/1702.5813)	32.62	N	2	86	10	1.5e-08	9.7e-07	244.3	244.3	1469.1	1469.1	3.12	0	2936.19	2936.18	32.62	2	6	19100	13713	32.62	31.88	32.99	ms2_search_2_col_0_byonic_s(dko1_90min) r(2)	D:\Data\20210316_NEB\Glycopeptides - 90min Gradient\byos_tmp\Byologics_90min.OvnEn\ms2_search_2_col_0_byonic_s(dko1_90min) r(2).byrslt	D:/Data/20210316_NEB/Glycopeptides - 90min Gradient/20210317_IO25cm_90min_NEB_Sample2_PepHighCE2_V2_lowmass_400ng_Slot1-12_1_588.d	0	20210317_io25cm_90min_neb_sample2_pephighce2_v2_lowmass_400ng_slot1-12_1_588.13713.13713.2	QTOF_HCD	1.291	Reference	116591	6.31	500000		2	21154	sp|P26006|ITA3_HUMAN Integrin alpha-3 OS=Homo sapiens GN=ITGA3 PE=1 SV=5	4197.2.4
P26006|ITA3_HUMAN Integrin alpha-3 OS=Homo sapiens GN=ITGA3 PE=1 SV=5	P26006|ITA3	R.ELAVPDGYTnR.T	77	87	HexNAc(2)Hex(8)	N10(NGlycan/1702.5813)	10	86	N86	149000	149000	433.67	s(DKO1_90min) r(2)	DKO1	DKO1-b2	DKO1 Sample2	90 min	N10(NGlycan/1702.5813)	32.62	N	2	86	10	2.9e-08	2e-06	235.8	235.8	1469.1	1469.1	3.28	0	2936.19	2936.18	32.64	2	6	19100	13723	32.62	31.88	32.99	ms2_search_2_col_0_byonic_s(dko1_90min) r(2)	D:\Data\20210316_NEB\Glycopeptides - 90min Gradient\byos_tmp\Byologics_90min.OvnEn\ms2_search_2_col_0_byonic_s(dko1_90min) r(2).byrslt	D:/Data/20210316_NEB/Glycopeptides - 90min Gradient/20210317_IO25cm_90min_NEB_Sample2_PepHighCE2_V2_lowmass_400ng_Slot1-12_1_588.d	0	20210317_io25cm_90min_neb_sample2_pephighce2_v2_lowmass_400ng_slot1-12_1_588.13723.13723.2	QTOF_HCD	1.34	Reference	116591	6.31	500000		2	21157	sp|P26006|ITA3_HUMAN Integrin alpha-3 OS=Homo sapiens GN=ITGA3 PE=1 SV=5	4197.2.5
P26006|ITA3_HUMAN Integrin alpha-3 OS=Homo sapiens GN=ITGA3 PE=1 SV=5	P26006|ITA3	R.ELAVPDGYTnR.T	77	87	HexNAc(2)Hex(8)	N10(NGlycan/1702.5813)	10	86	N86	149000	149000	346.53	s(DKO1_90min) r(2)	DKO1	DKO1-b2	DKO1 Sample2	90 min	N10(NGlycan/1702.5813)	32.62	N	2	86	10	1.4e-06	9.6e-05	182.7	182.7	1469.1	1469.1	3.11	0	2936.19	2936.18	32.66	2	6	19100	13734	32.62	31.88	32.99	ms2_search_2_col_0_byonic_s(dko1_90min) r(2)	D:\Data\20210316_NEB\Glycopeptides - 90min Gradient\byos_tmp\Byologics_90min.OvnEn\ms2_search_2_col_0_byonic_s(dko1_90min) r(2).byrslt	D:/Data/20210316_NEB/Glycopeptides - 90min Gradient/20210317_IO25cm_90min_NEB_Sample2_PepHighCE2_V2_lowmass_400ng_Slot1-12_1_588.d	0	20210317_io25cm_90min_neb_sample2_pephighce2_v2_lowmass_400ng_slot1-12_1_588.13734.13734.2	QTOF_HCD	1.307	Reference	116591	6.31	500000		2	21160	sp|P26006|ITA3_HUMAN Integrin alpha-3 OS=Homo sapiens GN=ITGA3 PE=1 SV=5	4197.2.6
P26006|ITA3_HUMAN Integrin alpha-3 OS=Homo sapiens GN=ITGA3 PE=1 SV=5	P26006|ITA3	R.ELAVPDGYTnR.T	77	87	HexNAc(2)Hex(8)	N10(NGlycan/1702.5813)	10	86	N86	149000	149000	191.34	s(DKO1_90min) r(2)	DKO1	DKO1-b2	DKO1 Sample2	90 min	N10(NGlycan/1702.5813)	32.62	N	2	86	10	0.0075	0.34	59.2	59.2	1469.1	1469.1	2.99	0	2936.19	2936.18	32.68	2	6	19100	13743	32.62	31.88	32.99	ms2_search_2_col_0_byonic_s(dko1_90min) r(2)	D:\Data\20210316_NEB\Glycopeptides - 90min Gradient\byos_tmp\Byologics_90min.OvnEn\ms2_search_2_col_0_byonic_s(dko1_90min) r(2).byrslt	D:/Data/20210316_NEB/Glycopeptides - 90min Gradient/20210317_IO25cm_90min_NEB_Sample2_PepHighCE2_V2_lowmass_400ng_Slot1-12_1_588.d	0	20210317_io25cm_90min_neb_sample2_pephighce2_v2_lowmass_400ng_slot1-12_1_588.13743.13743.2	QTOF_HCD	1.301	Reference	116591	6.31	500000		2	21165	sp|P26006|ITA3_HUMAN Integrin alpha-3 OS=Homo sapiens GN=ITGA3 PE=1 SV=5	4197.2.7
P26006|ITA3_HUMAN Integrin alpha-3 OS=Homo sapiens GN=ITGA3 PE=1 SV=5	P26006|ITA3	R.ELAVPDGYTnR.T	77	87	HexNAc(2)Hex(8)	N10(NGlycan/1702.5813)	10	86	N86	149000	149000	200.28	s(DKO1_90min) r(2)	DKO1	DKO1-b2	DKO1 Sample2	90 min	N10(NGlycan/1702.5813)	32.62	N	2	86	10	0.015	0.5	26.6	26.6	1469.1	1469.1	2	0	2936.19	2936.18	32.7	2	6	19100	13751	32.62	31.88	32.99	ms2_search_2_col_0_byonic_s(dko1_90min) r(2)	D:\Data\20210316_NEB\Glycopeptides - 90min Gradient\byos_tmp\Byologics_90min.OvnEn\ms2_search_2_col_0_byonic_s(dko1_90min) r(2).byrslt	D:/Data/20210316_NEB/Glycopeptides - 90min Gradient/20210317_IO25cm_90min_NEB_Sample2_PepHighCE2_V2_lowmass_400ng_Slot1-12_1_588.d	0	20210317_io25cm_90min_neb_sample2_pephighce2_v2_lowmass_400ng_slot1-12_1_588.13751.13751.2	QTOF_HCD	1.341	Reference	116591	6.31	500000		2	21168	sp|P26006|ITA3_HUMAN Integrin alpha-3 OS=Homo sapiens GN=ITGA3 PE=1 SV=5	4197.2.8
P26006|ITA3_HUMAN Integrin alpha-3 OS=Homo sapiens GN=ITGA3 PE=1 SV=5	P26006|ITA3	R.ELAVPDGYTnR.T	77	87	HexNAc(2)Hex(8)	N10(NGlycan/1702.5813)	10	86	N86	149000	149000	162.96	s(DKO1_90min) r(2)	DKO1	DKO1-b2	DKO1 Sample2	90 min	N10(NGlycan/1702.5813)	32.62	N	2	86	10	0.0033	0.18	73.1	73.1	1469.1	1469.1	1.27	0	2936.18	2936.18	32.7	2	6	19100	13752	32.62	31.88	32.99	ms2_search_2_col_0_byonic_s(dko1_90min) r(2)	D:\Data\20210316_NEB\Glycopeptides - 90min Gradient\byos_tmp\Byologics_90min.OvnEn\ms2_search_2_col_0_byonic_s(dko1_90min) r(2).byrslt	D:/Data/20210316_NEB/Glycopeptides - 90min Gradient/20210317_IO25cm_90min_NEB_Sample2_PepHighCE2_V2_lowmass_400ng_Slot1-12_1_588.d	0	20210317_io25cm_90min_neb_sample2_pephighce2_v2_lowmass_400ng_slot1-12_1_588.13752.13752.2	QTOF_HCD	1.292	Reference	116591	6.31	500000		2	21169	sp|P26006|ITA3_HUMAN Integrin alpha-3 OS=Homo sapiens GN=ITGA3 PE=1 SV=5	4197.2.9
P26006|ITA3_HUMAN Integrin alpha-3 OS=Homo sapiens GN=ITGA3 PE=1 SV=5	P26006|ITA3	R.ELAVPDGYTnR.T	77	87	HexNAc(2)Hex(8)	N10(NGlycan/1702.5813)	10	86	N86	155000	155000	355.65	s(DKO1_90min) r(3)	DKO1	DKO1-b3	DKO1 Sample3	90 min	N10(NGlycan/1702.5813)	32.72	N	2	86	10	1.7e-06	8.7e-05	170.9	170.9	1469.1	1469.1	0.71	0	2936.18	2936.18	32.74	3	6	16900	14657	32.72	31.67	33.11	ms2_search_3_col_0_byonic_s(dko1_90min) r(3)	D:\Data\20210316_NEB\Glycopeptides - 90min Gradient\byos_tmp\Byologics_90min.OvnEn\ms2_search_3_col_0_byonic_s(dko1_90min) r(3).byrslt	D:/Data/20210316_NEB/Glycopeptides - 90min Gradient/20210317_IO25cm_90min_NEB_Sample3_PepHighCE2_V2_lowmass_400ng_Slot1-13_1_589.d	0	20210317_io25cm_90min_neb_sample3_pephighce2_v2_lowmass_400ng_slot1-13_1_589.14657.14657.2	QTOF_HCD	1.337	Reference	116591	6.31	500000	0.11	3	38949	sp|P26006|ITA3_HUMAN Integrin alpha-3 OS=Homo sapiens GN=ITGA3 PE=1 SV=5	4197.3.1
P26006|ITA3_HUMAN Integrin alpha-3 OS=Homo sapiens GN=ITGA3 PE=1 SV=5	P26006|ITA3	R.ELAVPDGYTnR.T	77	87	HexNAc(2)Hex(8)	N10(NGlycan/1702.5813)	10	86	N86	155000	155000	340.17	s(DKO1_90min) r(3)	DKO1	DKO1-b3	DKO1 Sample3	90 min	N10(NGlycan/1702.5813)	32.72	N	2	86	10	4.2e-06	0.00021	183.1	183.1	1469.1	1469.1	0.55	0	2936.18	2936.18	32.7	3	6	16900	14638	32.72	31.67	33.11	ms2_search_3_col_0_byonic_s(dko1_90min) r(3)	D:\Data\20210316_NEB\Glycopeptides - 90min Gradient\byos_tmp\Byologics_90min.OvnEn\ms2_search_3_col_0_byonic_s(dko1_90min) r(3).byrslt	D:/Data/20210316_NEB/Glycopeptides - 90min Gradient/20210317_IO25cm_90min_NEB_Sample3_PepHighCE2_V2_lowmass_400ng_Slot1-13_1_589.d	0	20210317_io25cm_90min_neb_sample3_pephighce2_v2_lowmass_400ng_slot1-13_1_589.14638.14638.2	QTOF_HCD	1.337	Reference	116591	6.31	500000		3	38941	sp|P26006|ITA3_HUMAN Integrin alpha-3 OS=Homo sapiens GN=ITGA3 PE=1 SV=5	4197.3.2
P26006|ITA3_HUMAN Integrin alpha-3 OS=Homo sapiens GN=ITGA3 PE=1 SV=5	P26006|ITA3	R.ELAVPDGYTnR.T	77	87	HexNAc(2)Hex(8)	N10(NGlycan/1702.5813)	10	86	N86	155000	155000	456.31	s(DKO1_90min) r(3)	DKO1	DKO1-b3	DKO1 Sample3	90 min	N10(NGlycan/1702.5813)	32.72	N	2	86	10	7e-08	3.6e-06	197.6	197.6	1469.1	1469.1	0.55	0	2936.18	2936.18	32.7	3	6	16900	14639	32.72	31.67	33.11	ms2_search_3_col_0_byonic_s(dko1_90min) r(3)	D:\Data\20210316_NEB\Glycopeptides - 90min Gradient\byos_tmp\Byologics_90min.OvnEn\ms2_search_3_col_0_byonic_s(dko1_90min) r(3).byrslt	D:/Data/20210316_NEB/Glycopeptides - 90min Gradient/20210317_IO25cm_90min_NEB_Sample3_PepHighCE2_V2_lowmass_400ng_Slot1-13_1_589.d	0	20210317_io25cm_90min_neb_sample3_pephighce2_v2_lowmass_400ng_slot1-13_1_589.14639.14639.2	QTOF_HCD	1.289	Reference	116591	6.31	500000		3	38942	sp|P26006|ITA3_HUMAN Integrin alpha-3 OS=Homo sapiens GN=ITGA3 PE=1 SV=5	4197.3.3
P26006|ITA3_HUMAN Integrin alpha-3 OS=Homo sapiens GN=ITGA3 PE=1 SV=5	P26006|ITA3	R.ELAVPDGYTnR.T	77	87	HexNAc(2)Hex(8)	N10(NGlycan/1702.5813)	10	86	N86	155000	155000	363.53	s(DKO1_90min) r(3)	DKO1	DKO1-b3	DKO1 Sample3	90 min	N10(NGlycan/1702.5813)	32.72	N	2	86	10	7.4e-06	0.00037	138.9	138.9	1469.1	1469.1	0.5	0	2936.18	2936.18	32.72	3	6	16900	14647	32.72	31.67	33.11	ms2_search_3_col_0_byonic_s(dko1_90min) r(3)	D:\Data\20210316_NEB\Glycopeptides - 90min Gradient\byos_tmp\Byologics_90min.OvnEn\ms2_search_3_col_0_byonic_s(dko1_90min) r(3).byrslt	D:/Data/20210316_NEB/Glycopeptides - 90min Gradient/20210317_IO25cm_90min_NEB_Sample3_PepHighCE2_V2_lowmass_400ng_Slot1-13_1_589.d	0	20210317_io25cm_90min_neb_sample3_pephighce2_v2_lowmass_400ng_slot1-13_1_589.14647.14647.2	QTOF_HCD	1.337	Reference	116591	6.31	500000		3	38946	sp|P26006|ITA3_HUMAN Integrin alpha-3 OS=Homo sapiens GN=ITGA3 PE=1 SV=5	4197.3.4
P26006|ITA3_HUMAN Integrin alpha-3 OS=Homo sapiens GN=ITGA3 PE=1 SV=5	P26006|ITA3	R.ELAVPDGYTnR.T	77	87	HexNAc(2)Hex(8)	N10(NGlycan/1702.5813)	10	86	N86	155000	155000	265.04	s(DKO1_90min) r(3)	DKO1	DKO1-b3	DKO1 Sample3	90 min	N10(NGlycan/1702.5813)	32.72	N	2	86	10	0.00083	0.04	95.3	95.3	1469.1	1469.1	1.7	0	2936.19	2936.18	32.76	3	6	16900	14667	32.72	31.67	33.11	ms2_search_3_col_0_byonic_s(dko1_90min) r(3)	D:\Data\20210316_NEB\Glycopeptides - 90min Gradient\byos_tmp\Byologics_90min.OvnEn\ms2_search_3_col_0_byonic_s(dko1_90min) r(3).byrslt	D:/Data/20210316_NEB/Glycopeptides - 90min Gradient/20210317_IO25cm_90min_NEB_Sample3_PepHighCE2_V2_lowmass_400ng_Slot1-13_1_589.d	0	20210317_io25cm_90min_neb_sample3_pephighce2_v2_lowmass_400ng_slot1-13_1_589.14667.14667.2	QTOF_HCD	1.291	Reference	116591	6.31	500000		3	38952	sp|P26006|ITA3_HUMAN Integrin alpha-3 OS=Homo sapiens GN=ITGA3 PE=1 SV=5	4197.3.5
P26006|ITA3_HUMAN Integrin alpha-3 OS=Homo sapiens GN=ITGA3 PE=1 SV=5	P26006|ITA3	R.ELAVPDGYTnR.T	77	87	HexNAc(2)Hex(8)	N10(NGlycan/1702.5813)	10	86	N86	155000	155000	277.36	s(DKO1_90min) r(3)	DKO1	DKO1-b3	DKO1 Sample3	90 min	N10(NGlycan/1702.5813)	32.72	N	2	86	10	6.9e-05	0.0035	151.6	151.6	1469.1	1469.1	0.75	0	2936.18	2936.18	32.78	3	6	16900	14677	32.72	31.67	33.11	ms2_search_3_col_0_byonic_s(dko1_90min) r(3)	D:\Data\20210316_NEB\Glycopeptides - 90min Gradient\byos_tmp\Byologics_90min.OvnEn\ms2_search_3_col_0_byonic_s(dko1_90min) r(3).byrslt	D:/Data/20210316_NEB/Glycopeptides - 90min Gradient/20210317_IO25cm_90min_NEB_Sample3_PepHighCE2_V2_lowmass_400ng_Slot1-13_1_589.d	0	20210317_io25cm_90min_neb_sample3_pephighce2_v2_lowmass_400ng_slot1-13_1_589.14677.14677.2	QTOF_HCD	1.279	Reference	116591	6.31	500000		3	38954	sp|P26006|ITA3_HUMAN Integrin alpha-3 OS=Homo sapiens GN=ITGA3 PE=1 SV=5	4197.3.6
P26006|ITA3_HUMAN Integrin alpha-3 OS=Homo sapiens GN=ITGA3 PE=1 SV=5	P26006|ITA3	R.ELAVPDGYTnR.T	77	87	HexNAc(2)Hex(8)	N10(NGlycan/1702.5813)	10	86	N86	155000	155000	304.11	s(DKO1_90min) r(3)	DKO1	DKO1-b3	DKO1 Sample3	90 min	N10(NGlycan/1702.5813)	32.72	N	2	86	10	1.9e-06	9.6e-05	121.2	121.2	1469.1	1469.1	0.3	0	2936.18	2936.18	32.8	3	6	16900	14685	32.72	31.67	33.11	ms2_search_3_col_0_byonic_s(dko1_90min) r(3)	D:\Data\20210316_NEB\Glycopeptides - 90min Gradient\byos_tmp\Byologics_90min.OvnEn\ms2_search_3_col_0_byonic_s(dko1_90min) r(3).byrslt	D:/Data/20210316_NEB/Glycopeptides - 90min Gradient/20210317_IO25cm_90min_NEB_Sample3_PepHighCE2_V2_lowmass_400ng_Slot1-13_1_589.d	0	20210317_io25cm_90min_neb_sample3_pephighce2_v2_lowmass_400ng_slot1-13_1_589.14685.14685.2	QTOF_HCD	1.31	Reference	116591	6.31	500000		3	38957	sp|P26006|ITA3_HUMAN Integrin alpha-3 OS=Homo sapiens GN=ITGA3 PE=1 SV=5	4197.3.7
P26006|ITA3_HUMAN Integrin alpha-3 OS=Homo sapiens GN=ITGA3 PE=1 SV=5	P26006|ITA3	R.ELAVPDGYTnR.T	77	87	HexNAc(2)Hex(8)	N10(NGlycan/1702.5813)	10	86	N86	151000	151000	503.89	s(HCT116_90min) r(1)	HCT116	HCT116-b1	HCT116 Sample1	90 min	N10(NGlycan/1702.5813)	32.6	N	2	86	10	2.3e-08	1.6e-06	267.5	267.5	1469.1	1469.1	0.46	0	2936.18	2936.18	32.62	4	6	17600	14008	32.6	31.54	32.99	ms2_search_4_col_0_byonic_s(hct116_90min) r(1)	D:\Data\20210316_NEB\Glycopeptides - 90min Gradient\byos_tmp\Byologics_90min.OvnEn\ms2_search_4_col_0_byonic_s(hct116_90min) r(1).byrslt	D:/Data/20210316_NEB/Glycopeptides - 90min Gradient/20210317_IO25cm_90min_NEB_Sample4_PepHighCE2_V2_lowmass_400ng_Slot1-14_1_592.d	0	20210317_io25cm_90min_neb_sample4_pephighce2_v2_lowmass_400ng_slot1-14_1_592.14008.14008.2	QTOF_HCD	1.335	NonReference	116591	6.31	500000	0.1	1	57318	sp|P26006|ITA3_HUMAN Integrin alpha-3 OS=Homo sapiens GN=ITGA3 PE=1 SV=5	4197.4.1
P26006|ITA3_HUMAN Integrin alpha-3 OS=Homo sapiens GN=ITGA3 PE=1 SV=5	P26006|ITA3	R.ELAVPDGYTnR.T	77	87	HexNAc(2)Hex(8)	N10(NGlycan/1702.5813)	10	86	N86	151000	151000	362.2	s(HCT116_90min) r(1)	HCT116	HCT116-b1	HCT116 Sample1	90 min	N10(NGlycan/1702.5813)	32.6	N	2	86	10	2.2e-07	1.5e-05	200.7	200.7	1469.1	1469.1	-1.03	0	2936.18	2936.18	32.56	4	6	17600	13977	32.6	31.54	32.99	ms2_search_4_col_0_byonic_s(hct116_90min) r(1)	D:\Data\20210316_NEB\Glycopeptides - 90min Gradient\byos_tmp\Byologics_90min.OvnEn\ms2_search_4_col_0_byonic_s(hct116_90min) r(1).byrslt	D:/Data/20210316_NEB/Glycopeptides - 90min Gradient/20210317_IO25cm_90min_NEB_Sample4_PepHighCE2_V2_lowmass_400ng_Slot1-14_1_592.d	0	20210317_io25cm_90min_neb_sample4_pephighce2_v2_lowmass_400ng_slot1-14_1_592.13977.13977.2	QTOF_HCD	1.31	NonReference	116591	6.31	500000		1	57307	sp|P26006|ITA3_HUMAN Integrin alpha-3 OS=Homo sapiens GN=ITGA3 PE=1 SV=5	4197.4.2
P26006|ITA3_HUMAN Integrin alpha-3 OS=Homo sapiens GN=ITGA3 PE=1 SV=5	P26006|ITA3	R.ELAVPDGYTnR.T	77	87	HexNAc(2)Hex(8)	N10(NGlycan/1702.5813)	10	86	N86	151000	151000	369.3	s(HCT116_90min) r(1)	HCT116	HCT116-b1	HCT116 Sample1	90 min	N10(NGlycan/1702.5813)	32.6	N	2	86	10	2.1e-06	0.00014	169.1	169.1	1469.1	1469.1	-1.21	0	2936.18	2936.18	32.58	4	6	17600	13988	32.6	31.54	32.99	ms2_search_4_col_0_byonic_s(hct116_90min) r(1)	D:\Data\20210316_NEB\Glycopeptides - 90min Gradient\byos_tmp\Byologics_90min.OvnEn\ms2_search_4_col_0_byonic_s(hct116_90min) r(1).byrslt	D:/Data/20210316_NEB/Glycopeptides - 90min Gradient/20210317_IO25cm_90min_NEB_Sample4_PepHighCE2_V2_lowmass_400ng_Slot1-14_1_592.d	0	20210317_io25cm_90min_neb_sample4_pephighce2_v2_lowmass_400ng_slot1-14_1_592.13988.13988.2	QTOF_HCD	1.334	NonReference	116591	6.31	500000		1	57310	sp|P26006|ITA3_HUMAN Integrin alpha-3 OS=Homo sapiens GN=ITGA3 PE=1 SV=5	4197.4.3
P26006|ITA3_HUMAN Integrin alpha-3 OS=Homo sapiens GN=ITGA3 PE=1 SV=5	P26006|ITA3	R.ELAVPDGYTnR.T	77	87	HexNAc(2)Hex(8)	N10(NGlycan/1702.5813)	10	86	N86	151000	151000	321.38	s(HCT116_90min) r(1)	HCT116	HCT116-b1	HCT116 Sample1	90 min	N10(NGlycan/1702.5813)	32.6	N	2	86	10	0.00013	0.009	143.5	143.5	1469.1	1469.1	-0.99	0	2936.18	2936.18	32.6	4	6	17600	13998	32.6	31.54	32.99	ms2_search_4_col_0_byonic_s(hct116_90min) r(1)	D:\Data\20210316_NEB\Glycopeptides - 90min Gradient\byos_tmp\Byologics_90min.OvnEn\ms2_search_4_col_0_byonic_s(hct116_90min) r(1).byrslt	D:/Data/20210316_NEB/Glycopeptides - 90min Gradient/20210317_IO25cm_90min_NEB_Sample4_PepHighCE2_V2_lowmass_400ng_Slot1-14_1_592.d	0	20210317_io25cm_90min_neb_sample4_pephighce2_v2_lowmass_400ng_slot1-14_1_592.13998.13998.2	QTOF_HCD	1.332	NonReference	116591	6.31	500000		1	57315	sp|P26006|ITA3_HUMAN Integrin alpha-3 OS=Homo sapiens GN=ITGA3 PE=1 SV=5	4197.4.4
P26006|ITA3_HUMAN Integrin alpha-3 OS=Homo sapiens GN=ITGA3 PE=1 SV=5	P26006|ITA3	R.ELAVPDGYTnR.T	77	87	HexNAc(2)Hex(8)	N10(NGlycan/1702.5813)	10	86	N86	151000	151000	409.64	s(HCT116_90min) r(1)	HCT116	HCT116-b1	HCT116 Sample1	90 min	N10(NGlycan/1702.5813)	32.6	N	2	86	10	1.5e-07	1.1e-05	175.2	175.2	1469.1	1469.1	0.46	0	2936.18	2936.18	32.62	4	6	17600	14009	32.6	31.54	32.99	ms2_search_4_col_0_byonic_s(hct116_90min) r(1)	D:\Data\20210316_NEB\Glycopeptides - 90min Gradient\byos_tmp\Byologics_90min.OvnEn\ms2_search_4_col_0_byonic_s(hct116_90min) r(1).byrslt	D:/Data/20210316_NEB/Glycopeptides - 90min Gradient/20210317_IO25cm_90min_NEB_Sample4_PepHighCE2_V2_lowmass_400ng_Slot1-14_1_592.d	0	20210317_io25cm_90min_neb_sample4_pephighce2_v2_lowmass_400ng_slot1-14_1_592.14009.14009.2	QTOF_HCD	1.289	NonReference	116591	6.31	500000		1	57319	sp|P26006|ITA3_HUMAN Integrin alpha-3 OS=Homo sapiens GN=ITGA3 PE=1 SV=5	4197.4.5
P26006|ITA3_HUMAN Integrin alpha-3 OS=Homo sapiens GN=ITGA3 PE=1 SV=5	P26006|ITA3	R.ELAVPDGYTnR.T	77	87	HexNAc(2)Hex(8)	N10(NGlycan/1702.5813)	10	86	N86	151000	151000	366.7	s(HCT116_90min) r(1)	HCT116	HCT116-b1	HCT116 Sample1	90 min	N10(NGlycan/1702.5813)	32.6	N	2	86	10	1e-06	7.3e-05	226.7	226.7	1469.1	1469.1	0.97	0	2936.18	2936.18	32.64	4	6	17600	14018	32.6	31.54	32.99	ms2_search_4_col_0_byonic_s(hct116_90min) r(1)	D:\Data\20210316_NEB\Glycopeptides - 90min Gradient\byos_tmp\Byologics_90min.OvnEn\ms2_search_4_col_0_byonic_s(hct116_90min) r(1).byrslt	D:/Data/20210316_NEB/Glycopeptides - 90min Gradient/20210317_IO25cm_90min_NEB_Sample4_PepHighCE2_V2_lowmass_400ng_Slot1-14_1_592.d	0	20210317_io25cm_90min_neb_sample4_pephighce2_v2_lowmass_400ng_slot1-14_1_592.14018.14018.2	QTOF_HCD	1.335	NonReference	116591	6.31	500000		1	57321	sp|P26006|ITA3_HUMAN Integrin alpha-3 OS=Homo sapiens GN=ITGA3 PE=1 SV=5	4197.4.6
P26006|ITA3_HUMAN Integrin alpha-3 OS=Homo sapiens GN=ITGA3 PE=1 SV=5	P26006|ITA3	R.ELAVPDGYTnR.T	77	87	HexNAc(2)Hex(8)	N10(NGlycan/1702.5813)	10	86	N86	151000	151000	329.73	s(HCT116_90min) r(1)	HCT116	HCT116-b1	HCT116 Sample1	90 min	N10(NGlycan/1702.5813)	32.6	N	2	86	10	7e-07	4.9e-05	172.4	172.4	1469.1	1469.1	0.97	0	2936.18	2936.18	32.64	4	6	17600	14019	32.6	31.54	32.99	ms2_search_4_col_0_byonic_s(hct116_90min) r(1)	D:\Data\20210316_NEB\Glycopeptides - 90min Gradient\byos_tmp\Byologics_90min.OvnEn\ms2_search_4_col_0_byonic_s(hct116_90min) r(1).byrslt	D:/Data/20210316_NEB/Glycopeptides - 90min Gradient/20210317_IO25cm_90min_NEB_Sample4_PepHighCE2_V2_lowmass_400ng_Slot1-14_1_592.d	0	20210317_io25cm_90min_neb_sample4_pephighce2_v2_lowmass_400ng_slot1-14_1_592.14019.14019.2	QTOF_HCD	1.283	NonReference	116591	6.31	500000		1	57322	sp|P26006|ITA3_HUMAN Integrin alpha-3 OS=Homo sapiens GN=ITGA3 PE=1 SV=5	4197.4.7
P26006|ITA3_HUMAN Integrin alpha-3 OS=Homo sapiens GN=ITGA3 PE=1 SV=5	P26006|ITA3	R.ELAVPDGYTnR.T	77	87	HexNAc(2)Hex(8)	N10(NGlycan/1702.5813)	10	86	N86	151000	151000	398.84	s(HCT116_90min) r(1)	HCT116	HCT116-b1	HCT116 Sample1	90 min	N10(NGlycan/1702.5813)	32.6	N	2	86	10	2e-07	1.4e-05	185.5	185.5	1469.1	1469.1	-0.45	0	2936.18	2936.18	32.66	4	6	17600	14029	32.6	31.54	32.99	ms2_search_4_col_0_byonic_s(hct116_90min) r(1)	D:\Data\20210316_NEB\Glycopeptides - 90min Gradient\byos_tmp\Byologics_90min.OvnEn\ms2_search_4_col_0_byonic_s(hct116_90min) r(1).byrslt	D:/Data/20210316_NEB/Glycopeptides - 90min Gradient/20210317_IO25cm_90min_NEB_Sample4_PepHighCE2_V2_lowmass_400ng_Slot1-14_1_592.d	0	20210317_io25cm_90min_neb_sample4_pephighce2_v2_lowmass_400ng_slot1-14_1_592.14029.14029.2	QTOF_HCD	1.284	NonReference	116591	6.31	500000		1	57325	sp|P26006|ITA3_HUMAN Integrin alpha-3 OS=Homo sapiens GN=ITGA3 PE=1 SV=5	4197.4.8
P26006|ITA3_HUMAN Integrin alpha-3 OS=Homo sapiens GN=ITGA3 PE=1 SV=5	P26006|ITA3	R.ELAVPDGYTnR.T	77	87	HexNAc(2)Hex(8)	N10(NGlycan/1702.5813)	10	86	N86	151000	151000	303	s(HCT116_90min) r(1)	HCT116	HCT116-b1	HCT116 Sample1	90 min	N10(NGlycan/1702.5813)	32.6	N	2	86	10	1.3e-06	8.9e-05	141.1	141.1	1469.1	1469.1	-1.07	0	2936.18	2936.18	32.68	4	6	17600	14038	32.6	31.54	32.99	ms2_search_4_col_0_byonic_s(hct116_90min) r(1)	D:\Data\20210316_NEB\Glycopeptides - 90min Gradient\byos_tmp\Byologics_90min.OvnEn\ms2_search_4_col_0_byonic_s(hct116_90min) r(1).byrslt	D:/Data/20210316_NEB/Glycopeptides - 90min Gradient/20210317_IO25cm_90min_NEB_Sample4_PepHighCE2_V2_lowmass_400ng_Slot1-14_1_592.d	0	20210317_io25cm_90min_neb_sample4_pephighce2_v2_lowmass_400ng_slot1-14_1_592.14038.14038.2	QTOF_HCD	1.311	NonReference	116591	6.31	500000		1	57328	sp|P26006|ITA3_HUMAN Integrin alpha-3 OS=Homo sapiens GN=ITGA3 PE=1 SV=5	4197.4.9
P26006|ITA3_HUMAN Integrin alpha-3 OS=Homo sapiens GN=ITGA3 PE=1 SV=5	P26006|ITA3	R.ELAVPDGYTnR.T	77	87	HexNAc(2)Hex(8)	N10(NGlycan/1702.5813)	10	86	N86	161000	161000	437.8	s(HCT116_90min) r(2)	HCT116	HCT116-b2	HCT116 Sample2	90 min	N10(NGlycan/1702.5813)	32.53	N	2	86	10	1.2e-06	9.4e-05	244	244	1469.1	1469.1	0	0	2936.18	2936.18	32.55	5	6	18100	15143	32.53	31.48	32.92	ms2_search_5_col_0_byonic_s(hct116_90min) r(2)	D:\Data\20210316_NEB\Glycopeptides - 90min Gradient\byos_tmp\Byologics_90min.OvnEn\ms2_search_5_col_0_byonic_s(hct116_90min) r(2).byrslt	D:/Data/20210316_NEB/Glycopeptides - 90min Gradient/20210317_IO25cm_90min_NEB_Sample5_PepHighCE2_V2_lowmass_400ng_Slot1-15_1_598.d	0	20210317_io25cm_90min_neb_sample5_pephighce2_v2_lowmass_400ng_slot1-15_1_598.15143.15143.2	QTOF_HCD	1.338	NonReference	116591	6.31	600000	0.11	2	76122	sp|P26006|ITA3_HUMAN Integrin alpha-3 OS=Homo sapiens GN=ITGA3 PE=1 SV=5	4197.5.1
P26006|ITA3_HUMAN Integrin alpha-3 OS=Homo sapiens GN=ITGA3 PE=1 SV=5	P26006|ITA3	R.ELAVPDGYTnR.T	77	87	HexNAc(2)Hex(8)	N10(NGlycan/1702.5813)	10	86	N86	161000	161000	290.9	s(HCT116_90min) r(2)	HCT116	HCT116-b2	HCT116 Sample2	90 min	N10(NGlycan/1702.5813)	32.53	N	2	86	10	7.6e-06	0.00062	139.9	139.9	1469.1	1469.1	-1.09	0	2936.18	2936.18	32.51	5	6	18100	15123	32.53	31.48	32.92	ms2_search_5_col_0_byonic_s(hct116_90min) r(2)	D:\Data\20210316_NEB\Glycopeptides - 90min Gradient\byos_tmp\Byologics_90min.OvnEn\ms2_search_5_col_0_byonic_s(hct116_90min) r(2).byrslt	D:/Data/20210316_NEB/Glycopeptides - 90min Gradient/20210317_IO25cm_90min_NEB_Sample5_PepHighCE2_V2_lowmass_400ng_Slot1-15_1_598.d	0	20210317_io25cm_90min_neb_sample5_pephighce2_v2_lowmass_400ng_slot1-15_1_598.15123.15123.2	QTOF_HCD	1.279	NonReference	116591	6.31	600000		2	76113	sp|P26006|ITA3_HUMAN Integrin alpha-3 OS=Homo sapiens GN=ITGA3 PE=1 SV=5	4197.5.2
P26006|ITA3_HUMAN Integrin alpha-3 OS=Homo sapiens GN=ITGA3 PE=1 SV=5	P26006|ITA3	R.ELAVPDGYTnR.T	77	87	HexNAc(2)Hex(8)	N10(NGlycan/1702.5813)	10	86	N86	161000	161000	461.51	s(HCT116_90min) r(2)	HCT116	HCT116-b2	HCT116 Sample2	90 min	N10(NGlycan/1702.5813)	32.53	N	2	86	10	1.2e-07	1e-05	209	209	1469.1	1469.1	-0.52	0	2936.18	2936.18	32.53	5	6	18100	15132	32.53	31.48	32.92	ms2_search_5_col_0_byonic_s(hct116_90min) r(2)	D:\Data\20210316_NEB\Glycopeptides - 90min Gradient\byos_tmp\Byologics_90min.OvnEn\ms2_search_5_col_0_byonic_s(hct116_90min) r(2).byrslt	D:/Data/20210316_NEB/Glycopeptides - 90min Gradient/20210317_IO25cm_90min_NEB_Sample5_PepHighCE2_V2_lowmass_400ng_Slot1-15_1_598.d	0	20210317_io25cm_90min_neb_sample5_pephighce2_v2_lowmass_400ng_slot1-15_1_598.15132.15132.2	QTOF_HCD	1.336	NonReference	116591	6.31	600000		2	76117	sp|P26006|ITA3_HUMAN Integrin alpha-3 OS=Homo sapiens GN=ITGA3 PE=1 SV=5	4197.5.3
P26006|ITA3_HUMAN Integrin alpha-3 OS=Homo sapiens GN=ITGA3 PE=1 SV=5	P26006|ITA3	R.ELAVPDGYTnR.T	77	87	HexNAc(2)Hex(8)	N10(NGlycan/1702.5813)	10	86	N86	161000	161000	384.38	s(HCT116_90min) r(2)	HCT116	HCT116-b2	HCT116 Sample2	90 min	N10(NGlycan/1702.5813)	32.53	N	2	86	10	7.9e-07	6.4e-05	146.8	146.8	1469.1	1469.1	-0.52	0	2936.18	2936.18	32.53	5	6	18100	15133	32.53	31.48	32.92	ms2_search_5_col_0_byonic_s(hct116_90min) r(2)	D:\Data\20210316_NEB\Glycopeptides - 90min Gradient\byos_tmp\Byologics_90min.OvnEn\ms2_search_5_col_0_byonic_s(hct116_90min) r(2).byrslt	D:/Data/20210316_NEB/Glycopeptides - 90min Gradient/20210317_IO25cm_90min_NEB_Sample5_PepHighCE2_V2_lowmass_400ng_Slot1-15_1_598.d	0	20210317_io25cm_90min_neb_sample5_pephighce2_v2_lowmass_400ng_slot1-15_1_598.15133.15133.2	QTOF_HCD	1.259	NonReference	116591	6.31	600000		2	76118	sp|P26006|ITA3_HUMAN Integrin alpha-3 OS=Homo sapiens GN=ITGA3 PE=1 SV=5	4197.5.4
P26006|ITA3_HUMAN Integrin alpha-3 OS=Homo sapiens GN=ITGA3 PE=1 SV=5	P26006|ITA3	R.ELAVPDGYTnR.T	77	87	HexNAc(2)Hex(8)	N10(NGlycan/1702.5813)	10	86	N86	161000	161000	424.91	s(HCT116_90min) r(2)	HCT116	HCT116-b2	HCT116 Sample2	90 min	N10(NGlycan/1702.5813)	32.53	N	2	86	10	3.5e-07	2.9e-05	176.6	176.6	1469.1	1469.1	0	0	2936.18	2936.18	32.55	5	6	18100	15144	32.53	31.48	32.92	ms2_search_5_col_0_byonic_s(hct116_90min) r(2)	D:\Data\20210316_NEB\Glycopeptides - 90min Gradient\byos_tmp\Byologics_90min.OvnEn\ms2_search_5_col_0_byonic_s(hct116_90min) r(2).byrslt	D:/Data/20210316_NEB/Glycopeptides - 90min Gradient/20210317_IO25cm_90min_NEB_Sample5_PepHighCE2_V2_lowmass_400ng_Slot1-15_1_598.d	0	20210317_io25cm_90min_neb_sample5_pephighce2_v2_lowmass_400ng_slot1-15_1_598.15144.15144.2	QTOF_HCD	1.284	NonReference	116591	6.31	600000		2	76123	sp|P26006|ITA3_HUMAN Integrin alpha-3 OS=Homo sapiens GN=ITGA3 PE=1 SV=5	4197.5.5
P26006|ITA3_HUMAN Integrin alpha-3 OS=Homo sapiens GN=ITGA3 PE=1 SV=5	P26006|ITA3	R.ELAVPDGYTnR.T	77	87	HexNAc(2)Hex(8)	N10(NGlycan/1702.5813)	10	86	N86	161000	161000	345.68	s(HCT116_90min) r(2)	HCT116	HCT116-b2	HCT116 Sample2	90 min	N10(NGlycan/1702.5813)	32.53	N	2	86	10	9e-06	0.00074	204.6	204.6	1469.1	1469.1	-0.82	0	2936.18	2936.18	32.57	5	6	18100	15154	32.53	31.48	32.92	ms2_search_5_col_0_byonic_s(hct116_90min) r(2)	D:\Data\20210316_NEB\Glycopeptides - 90min Gradient\byos_tmp\Byologics_90min.OvnEn\ms2_search_5_col_0_byonic_s(hct116_90min) r(2).byrslt	D:/Data/20210316_NEB/Glycopeptides - 90min Gradient/20210317_IO25cm_90min_NEB_Sample5_PepHighCE2_V2_lowmass_400ng_Slot1-15_1_598.d	0	20210317_io25cm_90min_neb_sample5_pephighce2_v2_lowmass_400ng_slot1-15_1_598.15154.15154.2	QTOF_HCD	1.296	NonReference	116591	6.31	600000		2	76127	sp|P26006|ITA3_HUMAN Integrin alpha-3 OS=Homo sapiens GN=ITGA3 PE=1 SV=5	4197.5.6
P26006|ITA3_HUMAN Integrin alpha-3 OS=Homo sapiens GN=ITGA3 PE=1 SV=5	P26006|ITA3	R.ELAVPDGYTnR.T	77	87	HexNAc(2)Hex(8)	N10(NGlycan/1702.5813)	10	86	N86	161000	161000	283.5	s(HCT116_90min) r(2)	HCT116	HCT116-b2	HCT116 Sample2	90 min	N10(NGlycan/1702.5813)	32.53	N	2	86	10	0.00033	0.026	119.5	119.5	1469.1	1469.1	0.23	0	2936.18	2936.18	32.59	5	6	18100	15164	32.53	31.48	32.92	ms2_search_5_col_0_byonic_s(hct116_90min) r(2)	D:\Data\20210316_NEB\Glycopeptides - 90min Gradient\byos_tmp\Byologics_90min.OvnEn\ms2_search_5_col_0_byonic_s(hct116_90min) r(2).byrslt	D:/Data/20210316_NEB/Glycopeptides - 90min Gradient/20210317_IO25cm_90min_NEB_Sample5_PepHighCE2_V2_lowmass_400ng_Slot1-15_1_598.d	0	20210317_io25cm_90min_neb_sample5_pephighce2_v2_lowmass_400ng_slot1-15_1_598.15164.15164.2	QTOF_HCD	1.3	NonReference	116591	6.31	600000		2	76129	sp|P26006|ITA3_HUMAN Integrin alpha-3 OS=Homo sapiens GN=ITGA3 PE=1 SV=5	4197.5.7
P26006|ITA3_HUMAN Integrin alpha-3 OS=Homo sapiens GN=ITGA3 PE=1 SV=5	P26006|ITA3	R.ELAVPDGYTnR.T	77	87	HexNAc(2)Hex(8)	N10(NGlycan/1702.5813)	10	86	N86	147000	147000	477.12	s(HCT116_90min) r(3)	HCT116	HCT116-b3	HCT116 Sample3	90 min	N10(NGlycan/1702.5813)	32.51	N	2	86	10	1e-07	7.8e-06	236.2	236.2	1469.09	1469.1	-1.79	0	2936.18	2936.18	32.5	6	6	18200	14447	32.51	31.78	33.01	ms2_search_6_col_0_byonic_s(hct116_90min) r(3)	D:\Data\20210316_NEB\Glycopeptides - 90min Gradient\byos_tmp\Byologics_90min.OvnEn\ms2_search_6_col_0_byonic_s(hct116_90min) r(3).byrslt	D:/Data/20210316_NEB/Glycopeptides - 90min Gradient/20210317_IO25cm_90min_NEB_Sample6_PepHighCE2_V2_lowmass_400ng_Slot1-16_1_599.d	0	20210317_io25cm_90min_neb_sample6_pephighce2_v2_lowmass_400ng_slot1-16_1_599.14447.14447.2	QTOF_HCD	1.34	NonReference	116591	6.31	500000	0.1	3	95805	sp|P26006|ITA3_HUMAN Integrin alpha-3 OS=Homo sapiens GN=ITGA3 PE=1 SV=5	4197.6.1
P26006|ITA3_HUMAN Integrin alpha-3 OS=Homo sapiens GN=ITGA3 PE=1 SV=5	P26006|ITA3	R.ELAVPDGYTnR.T	77	87	HexNAc(2)Hex(8)	N10(NGlycan/1702.5813)	10	86	N86	147000	147000	341.36	s(HCT116_90min) r(3)	HCT116	HCT116-b3	HCT116 Sample3	90 min	N10(NGlycan/1702.5813)	32.51	N	2	86	10	5.2e-06	0.00039	172.6	172.6	1469.1	1469.1	-0.9	0	2936.18	2936.18	32.46	6	6	18200	14429	32.51	31.78	33.01	ms2_search_6_col_0_byonic_s(hct116_90min) r(3)	D:\Data\20210316_NEB\Glycopeptides - 90min Gradient\byos_tmp\Byologics_90min.OvnEn\ms2_search_6_col_0_byonic_s(hct116_90min) r(3).byrslt	D:/Data/20210316_NEB/Glycopeptides - 90min Gradient/20210317_IO25cm_90min_NEB_Sample6_PepHighCE2_V2_lowmass_400ng_Slot1-16_1_599.d	0	20210317_io25cm_90min_neb_sample6_pephighce2_v2_lowmass_400ng_slot1-16_1_599.14429.14429.2	QTOF_HCD	1.34	NonReference	116591	6.31	500000		3	95801	sp|P26006|ITA3_HUMAN Integrin alpha-3 OS=Homo sapiens GN=ITGA3 PE=1 SV=5	4197.6.2
P26006|ITA3_HUMAN Integrin alpha-3 OS=Homo sapiens GN=ITGA3 PE=1 SV=5	P26006|ITA3	R.ELAVPDGYTnR.T	77	87	HexNAc(2)Hex(8)	N10(NGlycan/1702.5813)	10	86	N86	147000	147000	479.6	s(HCT116_90min) r(3)	HCT116	HCT116-b3	HCT116 Sample3	90 min	N10(NGlycan/1702.5813)	32.51	N	2	86	10	1e-07	7.8e-06	228	228	1469.1	1469.1	-1.6	0	2936.18	2936.18	32.48	6	6	18200	14438	32.51	31.78	33.01	ms2_search_6_col_0_byonic_s(hct116_90min) r(3)	D:\Data\20210316_NEB\Glycopeptides - 90min Gradient\byos_tmp\Byologics_90min.OvnEn\ms2_search_6_col_0_byonic_s(hct116_90min) r(3).byrslt	D:/Data/20210316_NEB/Glycopeptides - 90min Gradient/20210317_IO25cm_90min_NEB_Sample6_PepHighCE2_V2_lowmass_400ng_Slot1-16_1_599.d	0	20210317_io25cm_90min_neb_sample6_pephighce2_v2_lowmass_400ng_slot1-16_1_599.14438.14438.2	QTOF_HCD	1.342	NonReference	116591	6.31	500000		3	95803	sp|P26006|ITA3_HUMAN Integrin alpha-3 OS=Homo sapiens GN=ITGA3 PE=1 SV=5	4197.6.3
P26006|ITA3_HUMAN Integrin alpha-3 OS=Homo sapiens GN=ITGA3 PE=1 SV=5	P26006|ITA3	R.ELAVPDGYTnR.T	77	87	HexNAc(2)Hex(8)	N10(NGlycan/1702.5813)	10	86	N86	147000	147000	347.5	s(HCT116_90min) r(3)	HCT116	HCT116-b3	HCT116 Sample3	90 min	N10(NGlycan/1702.5813)	32.51	N	2	86	10	8.2e-07	6.2e-05	143.1	143.1	1469.09	1469.1	-1.79	0	2936.18	2936.18	32.5	6	6	18200	14448	32.51	31.78	33.01	ms2_search_6_col_0_byonic_s(hct116_90min) r(3)	D:\Data\20210316_NEB\Glycopeptides - 90min Gradient\byos_tmp\Byologics_90min.OvnEn\ms2_search_6_col_0_byonic_s(hct116_90min) r(3).byrslt	D:/Data/20210316_NEB/Glycopeptides - 90min Gradient/20210317_IO25cm_90min_NEB_Sample6_PepHighCE2_V2_lowmass_400ng_Slot1-16_1_599.d	0	20210317_io25cm_90min_neb_sample6_pephighce2_v2_lowmass_400ng_slot1-16_1_599.14448.14448.2	QTOF_HCD	1.296	NonReference	116591	6.31	500000		3	95806	sp|P26006|ITA3_HUMAN Integrin alpha-3 OS=Homo sapiens GN=ITGA3 PE=1 SV=5	4197.6.4
P26006|ITA3_HUMAN Integrin alpha-3 OS=Homo sapiens GN=ITGA3 PE=1 SV=5	P26006|ITA3	R.ELAVPDGYTnR.T	77	87	HexNAc(2)Hex(8)	N10(NGlycan/1702.5813)	10	86	N86	147000	147000	351.59	s(HCT116_90min) r(3)	HCT116	HCT116-b3	HCT116 Sample3	90 min	N10(NGlycan/1702.5813)	32.51	N	2	86	10	2.5e-06	0.00018	109.7	109.7	1469.1	1469.1	-0.56	0	2936.18	2936.18	32.52	6	6	18200	14458	32.51	31.78	33.01	ms2_search_6_col_0_byonic_s(hct116_90min) r(3)	D:\Data\20210316_NEB\Glycopeptides - 90min Gradient\byos_tmp\Byologics_90min.OvnEn\ms2_search_6_col_0_byonic_s(hct116_90min) r(3).byrslt	D:/Data/20210316_NEB/Glycopeptides - 90min Gradient/20210317_IO25cm_90min_NEB_Sample6_PepHighCE2_V2_lowmass_400ng_Slot1-16_1_599.d	0	20210317_io25cm_90min_neb_sample6_pephighce2_v2_lowmass_400ng_slot1-16_1_599.14458.14458.2	QTOF_HCD	1.279	NonReference	116591	6.31	500000		3	95809	sp|P26006|ITA3_HUMAN Integrin alpha-3 OS=Homo sapiens GN=ITGA3 PE=1 SV=5	4197.6.5
P26006|ITA3_HUMAN Integrin alpha-3 OS=Homo sapiens GN=ITGA3 PE=1 SV=5	P26006|ITA3	R.ELAVPDGYTnR.T	77	87	HexNAc(2)Hex(8)	N10(NGlycan/1702.5813)	10	86	N86	147000	147000	374.04	s(HCT116_90min) r(3)	HCT116	HCT116-b3	HCT116 Sample3	90 min	N10(NGlycan/1702.5813)	32.51	N	2	86	10	3.7e-07	2.8e-05	189.7	189.7	1469.1	1469.1	-1.27	0	2936.18	2936.18	32.54	6	6	18200	14466	32.51	31.78	33.01	ms2_search_6_col_0_byonic_s(hct116_90min) r(3)	D:\Data\20210316_NEB\Glycopeptides - 90min Gradient\byos_tmp\Byologics_90min.OvnEn\ms2_search_6_col_0_byonic_s(hct116_90min) r(3).byrslt	D:/Data/20210316_NEB/Glycopeptides - 90min Gradient/20210317_IO25cm_90min_NEB_Sample6_PepHighCE2_V2_lowmass_400ng_Slot1-16_1_599.d	0	20210317_io25cm_90min_neb_sample6_pephighce2_v2_lowmass_400ng_slot1-16_1_599.14466.14466.2	QTOF_HCD	1.339	NonReference	116591	6.31	500000		3	95812	sp|P26006|ITA3_HUMAN Integrin alpha-3 OS=Homo sapiens GN=ITGA3 PE=1 SV=5	4197.6.6
P26006|ITA3_HUMAN Integrin alpha-3 OS=Homo sapiens GN=ITGA3 PE=1 SV=5	P26006|ITA3	R.ELAVPDGYTnR.T	77	87	HexNAc(2)Hex(8)	N10(NGlycan/1702.5813)	10	86	N86	147000	147000	203.82	s(HCT116_90min) r(3)	HCT116	HCT116-b3	HCT116 Sample3	90 min	N10(NGlycan/1702.5813)	32.51	N	2	86	10	0.011	0.46	8.3	8.3	1469.1	1469.1	-0.09	0	2936.18	2936.18	32.58	6	6	18200	14484	32.51	31.78	33.01	ms2_search_6_col_0_byonic_s(hct116_90min) r(3)	D:\Data\20210316_NEB\Glycopeptides - 90min Gradient\byos_tmp\Byologics_90min.OvnEn\ms2_search_6_col_0_byonic_s(hct116_90min) r(3).byrslt	D:/Data/20210316_NEB/Glycopeptides - 90min Gradient/20210317_IO25cm_90min_NEB_Sample6_PepHighCE2_V2_lowmass_400ng_Slot1-16_1_599.d	0	20210317_io25cm_90min_neb_sample6_pephighce2_v2_lowmass_400ng_slot1-16_1_599.14484.14484.2	QTOF_HCD	1.313	NonReference	116591	6.31	500000		3	95818	sp|P26006|ITA3_HUMAN Integrin alpha-3 OS=Homo sapiens GN=ITGA3 PE=1 SV=5	4197.6.7
P26006|ITA3_HUMAN Integrin alpha-3 OS=Homo sapiens GN=ITGA3 PE=1 SV=5	P26006|ITA3	R.ELAVPDGYTnR.T	77	87	HexNAc(2)Hex(8)	N10(NGlycan/1702.5813)	10	86	N86	86100	86100	275.1	s(DKO1_90min) r(1)	DKO1	DKO1-b1	DKO1 Sample1	90 min	N10(NGlycan/1702.5813)	32.75	N	3	86	10	0.0016	0.069	133.3	133.3	979.74	979.734	5.87	0	2936.2	2936.18	32.79	1	6	9900	14836	32.75	31.93	33.04	ms2_search_1_col_0_byonic_s(dko1_90min) r(1)	D:\Data\20210316_NEB\Glycopeptides - 90min Gradient\byos_tmp\Byologics_90min.OvnEn\ms2_search_1_col_0_byonic_s(dko1_90min) r(1).byrslt	D:/Data/20210316_NEB/Glycopeptides - 90min Gradient/20210317_IO25cm_90min_NEB_Sample1_PepHighCE2_V2_lowmass_400ng_Slot1-11_1_590.d	0	20210317_io25cm_90min_neb_sample1_pephighce2_v2_lowmass_400ng_slot1-11_1_590.14836.14836.3	QTOF_HCD	0.962	Reference	116591	6.31	300000	0.1	1	4205	sp|P26006|ITA3_HUMAN Integrin alpha-3 OS=Homo sapiens GN=ITGA3 PE=1 SV=5	4198.1.1
P26006|ITA3_HUMAN Integrin alpha-3 OS=Homo sapiens GN=ITGA3 PE=1 SV=5	P26006|ITA3	R.ELAVPDGYTnR.T	77	87	HexNAc(2)Hex(8)	N10(NGlycan/1702.5813)	10	86	N86	86100	86100	312.48	s(DKO1_90min) r(1)	DKO1	DKO1-b1	DKO1 Sample1	90 min	N10(NGlycan/1702.5813)	32.75	N	3	86	10	9.6e-05	0.0044	145.9	145.9	979.74	979.734	5.87	0	2936.2	2936.18	32.78	1	6	9900	14827	32.75	31.93	33.04	ms2_search_1_col_0_byonic_s(dko1_90min) r(1)	D:\Data\20210316_NEB\Glycopeptides - 90min Gradient\byos_tmp\Byologics_90min.OvnEn\ms2_search_1_col_0_byonic_s(dko1_90min) r(1).byrslt	D:/Data/20210316_NEB/Glycopeptides - 90min Gradient/20210317_IO25cm_90min_NEB_Sample1_PepHighCE2_V2_lowmass_400ng_Slot1-11_1_590.d	0	20210317_io25cm_90min_neb_sample1_pephighce2_v2_lowmass_400ng_slot1-11_1_590.14827.14827.3	QTOF_HCD	0.962	Reference	116591	6.31	300000		1	4201	sp|P26006|ITA3_HUMAN Integrin alpha-3 OS=Homo sapiens GN=ITGA3 PE=1 SV=5	4198.1.2
P26006|ITA3_HUMAN Integrin alpha-3 OS=Homo sapiens GN=ITGA3 PE=1 SV=5	P26006|ITA3	R.ELAVPDGYTnR.T	77	87	HexNAc(2)Hex(8)	N10(NGlycan/1702.5813)	10	86	N86	80900	80900	266.02	s(DKO1_90min) r(2)	DKO1	DKO1-b2	DKO1 Sample2	90 min	N10(NGlycan/1702.5813)	32.6	N	3	86	10	0.0012	0.071	113.6	113.6	979.738	979.734	3.65	0	2936.19	2936.18	32.68	2	6	8570	13747	32.6	31.86	32.82	ms2_search_2_col_0_byonic_s(dko1_90min) r(2)	D:\Data\20210316_NEB\Glycopeptides - 90min Gradient\byos_tmp\Byologics_90min.OvnEn\ms2_search_2_col_0_byonic_s(dko1_90min) r(2).byrslt	D:/Data/20210316_NEB/Glycopeptides - 90min Gradient/20210317_IO25cm_90min_NEB_Sample2_PepHighCE2_V2_lowmass_400ng_Slot1-12_1_588.d	1	20210317_io25cm_90min_neb_sample2_pephighce2_v2_lowmass_400ng_slot1-12_1_588.13747.13747.3	QTOF_HCD	0.965	Reference	116591	6.31	300000	0.1	2	21167	sp|P26006|ITA3_HUMAN Integrin alpha-3 OS=Homo sapiens GN=ITGA3 PE=1 SV=5	4198.2
P26006|ITA3_HUMAN Integrin alpha-3 OS=Homo sapiens GN=ITGA3 PE=1 SV=5	P26006|ITA3	R.ELAVPDGYTnR.T	77	87	HexNAc(2)Hex(8)	N10(NGlycan/1702.5813)	10	86	N86	73900	73900	278.66	s(DKO1_90min) r(3)	DKO1	DKO1-b3	DKO1 Sample3	90 min	N10(NGlycan/1702.5813)	32.72	N	3	86	10	0.0017	0.079	126.1	126.1	979.739	979.734	4.57	0	2936.19	2936.18	32.75	3	6	7510	14664	32.72	31.88	32.9	ms2_search_3_col_0_byonic_s(dko1_90min) r(3)	D:\Data\20210316_NEB\Glycopeptides - 90min Gradient\byos_tmp\Byologics_90min.OvnEn\ms2_search_3_col_0_byonic_s(dko1_90min) r(3).byrslt	D:/Data/20210316_NEB/Glycopeptides - 90min Gradient/20210317_IO25cm_90min_NEB_Sample3_PepHighCE2_V2_lowmass_400ng_Slot1-13_1_589.d	1	20210317_io25cm_90min_neb_sample3_pephighce2_v2_lowmass_400ng_slot1-13_1_589.14664.14664.3	QTOF_HCD	0.965	Reference	116591	6.31	300000	0.11	3	38951	sp|P26006|ITA3_HUMAN Integrin alpha-3 OS=Homo sapiens GN=ITGA3 PE=1 SV=5	4198.3
P26006|ITA3_HUMAN Integrin alpha-3 OS=Homo sapiens GN=ITGA3 PE=1 SV=5	P26006|ITA3	R.ELAVPDGYTnR.T	77	87	HexNAc(2)Hex(8)	N10(NGlycan/1702.5813)	10	86	N86	78300	78300	297.26	s(HCT116_90min) r(1)	HCT116	HCT116-b1	HCT116 Sample1	90 min	N10(NGlycan/1702.5813)	32.62	N	3	86	10	0.00031	0.021	151.7	151.7	979.736	979.734	1.58	0	2936.18	2936.18	32.64	4	6	7090	14024	32.62	31.66	32.93	ms2_search_4_col_0_byonic_s(hct116_90min) r(1)	D:\Data\20210316_NEB\Glycopeptides - 90min Gradient\byos_tmp\Byologics_90min.OvnEn\ms2_search_4_col_0_byonic_s(hct116_90min) r(1).byrslt	D:/Data/20210316_NEB/Glycopeptides - 90min Gradient/20210317_IO25cm_90min_NEB_Sample4_PepHighCE2_V2_lowmass_400ng_Slot1-14_1_592.d	0	20210317_io25cm_90min_neb_sample4_pephighce2_v2_lowmass_400ng_slot1-14_1_592.14024.14024.3	QTOF_HCD	0.962	NonReference	116591	6.31	300000	0.1	1	57324	sp|P26006|ITA3_HUMAN Integrin alpha-3 OS=Homo sapiens GN=ITGA3 PE=1 SV=5	4198.4.1
P26006|ITA3_HUMAN Integrin alpha-3 OS=Homo sapiens GN=ITGA3 PE=1 SV=5	P26006|ITA3	R.ELAVPDGYTnR.T	77	87	HexNAc(2)Hex(8)	N10(NGlycan/1702.5813)	10	86	N86	78300	78300	282.79	s(HCT116_90min) r(1)	HCT116	HCT116-b1	HCT116 Sample1	90 min	N10(NGlycan/1702.5813)	32.62	N	3	86	10	0.00033	0.023	149.6	149.6	979.738	979.734	4.46	0	2936.19	2936.18	32.62	4	6	7090	14014	32.62	31.66	32.93	ms2_search_4_col_0_byonic_s(hct116_90min) r(1)	D:\Data\20210316_NEB\Glycopeptides - 90min Gradient\byos_tmp\Byologics_90min.OvnEn\ms2_search_4_col_0_byonic_s(hct116_90min) r(1).byrslt	D:/Data/20210316_NEB/Glycopeptides - 90min Gradient/20210317_IO25cm_90min_NEB_Sample4_PepHighCE2_V2_lowmass_400ng_Slot1-14_1_592.d	0	20210317_io25cm_90min_neb_sample4_pephighce2_v2_lowmass_400ng_slot1-14_1_592.14014.14014.3	QTOF_HCD	0.963	NonReference	116591	6.31	300000		1	57320	sp|P26006|ITA3_HUMAN Integrin alpha-3 OS=Homo sapiens GN=ITGA3 PE=1 SV=5	4198.4.2
P26006|ITA3_HUMAN Integrin alpha-3 OS=Homo sapiens GN=ITGA3 PE=1 SV=5	P26006|ITA3	R.ELAVPDGYTnR.T	77	87	HexNAc(2)Hex(8)	N10(NGlycan/1702.5813)	10	86	N86	62000	62000	156.16	s(HCT116_90min) r(3)	HCT116	HCT116-b3	HCT116 Sample3	90 min	N10(NGlycan/1702.5813)	32.51	N	3	86	10	0.042	0.77	22.4	22.4	979.734	979.734	-0.08	0	2936.18	2936.18	32.56	6	6	5140	14480	32.51	31.82	32.82	ms2_search_6_col_0_byonic_s(hct116_90min) r(3)	D:\Data\20210316_NEB\Glycopeptides - 90min Gradient\byos_tmp\Byologics_90min.OvnEn\ms2_search_6_col_0_byonic_s(hct116_90min) r(3).byrslt	D:/Data/20210316_NEB/Glycopeptides - 90min Gradient/20210317_IO25cm_90min_NEB_Sample6_PepHighCE2_V2_lowmass_400ng_Slot1-16_1_599.d	1	20210317_io25cm_90min_neb_sample6_pephighce2_v2_lowmass_400ng_slot1-16_1_599.14480.14480.3	QTOF_HCD	0.963	NonReference	116591	6.31	200000	0.09	3	95817	sp|P26006|ITA3_HUMAN Integrin alpha-3 OS=Homo sapiens GN=ITGA3 PE=1 SV=5	4198.5
P26006|ITA3_HUMAN Integrin alpha-3 OS=Homo sapiens GN=ITGA3 PE=1 SV=5	P26006|ITA3	R.ELAVPDGYTnR.T	77	87	HexNAc(2)Hex(9)	N10(NGlycan/1864.6342)	10	86	N86	113000	113000	446.7	s(DKO1_90min) r(1)	DKO1	DKO1-b1	DKO1 Sample1	90 min	N10(NGlycan/1864.6342)	32.67	N	2	86	10	1.4e-08	6.5e-07	283.5	283.5	1550.13	1550.12	1.78	0	3098.24	3098.23	32.67	1	6	15500	14768	32.67	31.99	32.92	ms2_search_1_col_0_byonic_s(dko1_90min) r(1)	D:\Data\20210316_NEB\Glycopeptides - 90min Gradient\byos_tmp\Byologics_90min.OvnEn\ms2_search_1_col_0_byonic_s(dko1_90min) r(1).byrslt	D:/Data/20210316_NEB/Glycopeptides - 90min Gradient/20210317_IO25cm_90min_NEB_Sample1_PepHighCE2_V2_lowmass_400ng_Slot1-11_1_590.d	0	20210317_io25cm_90min_neb_sample1_pephighce2_v2_lowmass_400ng_slot1-11_1_590.14768.14768.2	QTOF_HCD	1.314	Reference	116591	6.31	400000	0.11	1	4171	sp|P26006|ITA3_HUMAN Integrin alpha-3 OS=Homo sapiens GN=ITGA3 PE=1 SV=5	4199.1.1
P26006|ITA3_HUMAN Integrin alpha-3 OS=Homo sapiens GN=ITGA3 PE=1 SV=5	P26006|ITA3	R.ELAVPDGYTnR.T	77	87	HexNAc(2)Hex(9)	N10(NGlycan/1864.6342)	10	86	N86	113000	113000	504.81	s(DKO1_90min) r(1)	DKO1	DKO1-b1	DKO1 Sample1	90 min	N10(NGlycan/1864.6342)	32.67	N	2	86	10	1.4e-08	6.3e-07	264.7	264.7	1550.12	1550.12	0.6	0	3098.24	3098.23	32.63	1	6	15500	14746	32.67	31.99	32.92	ms2_search_1_col_0_byonic_s(dko1_90min) r(1)	D:\Data\20210316_NEB\Glycopeptides - 90min Gradient\byos_tmp\Byologics_90min.OvnEn\ms2_search_1_col_0_byonic_s(dko1_90min) r(1).byrslt	D:/Data/20210316_NEB/Glycopeptides - 90min Gradient/20210317_IO25cm_90min_NEB_Sample1_PepHighCE2_V2_lowmass_400ng_Slot1-11_1_590.d	0	20210317_io25cm_90min_neb_sample1_pephighce2_v2_lowmass_400ng_slot1-11_1_590.14746.14746.2	QTOF_HCD	1.365	Reference	116591	6.31	400000		1	4158	sp|P26006|ITA3_HUMAN Integrin alpha-3 OS=Homo sapiens GN=ITGA3 PE=1 SV=5	4199.1.2
P26006|ITA3_HUMAN Integrin alpha-3 OS=Homo sapiens GN=ITGA3 PE=1 SV=5	P26006|ITA3	R.ELAVPDGYTnR.T	77	87	HexNAc(2)Hex(9)	N10(NGlycan/1864.6342)	10	86	N86	113000	113000	487.75	s(DKO1_90min) r(1)	DKO1	DKO1-b1	DKO1 Sample1	90 min	N10(NGlycan/1864.6342)	32.67	N	2	86	10	1.6e-08	7.3e-07	233.7	233.7	1550.13	1550.12	1.3	0	3098.24	3098.23	32.65	1	6	15500	14757	32.67	31.99	32.92	ms2_search_1_col_0_byonic_s(dko1_90min) r(1)	D:\Data\20210316_NEB\Glycopeptides - 90min Gradient\byos_tmp\Byologics_90min.OvnEn\ms2_search_1_col_0_byonic_s(dko1_90min) r(1).byrslt	D:/Data/20210316_NEB/Glycopeptides - 90min Gradient/20210317_IO25cm_90min_NEB_Sample1_PepHighCE2_V2_lowmass_400ng_Slot1-11_1_590.d	0	20210317_io25cm_90min_neb_sample1_pephighce2_v2_lowmass_400ng_slot1-11_1_590.14757.14757.2	QTOF_HCD	1.365	Reference	116591	6.31	400000		1	4164	sp|P26006|ITA3_HUMAN Integrin alpha-3 OS=Homo sapiens GN=ITGA3 PE=1 SV=5	4199.1.3
P26006|ITA3_HUMAN Integrin alpha-3 OS=Homo sapiens GN=ITGA3 PE=1 SV=5	P26006|ITA3	R.ELAVPDGYTnR.T	77	87	HexNAc(2)Hex(9)	N10(NGlycan/1864.6342)	10	86	N86	113000	113000	396.36	s(DKO1_90min) r(1)	DKO1	DKO1-b1	DKO1 Sample1	90 min	N10(NGlycan/1864.6342)	32.67	N	2	86	10	8.6e-08	4e-06	175.8	175.8	1550.13	1550.12	1.3	0	3098.24	3098.23	32.65	1	6	15500	14758	32.67	31.99	32.92	ms2_search_1_col_0_byonic_s(dko1_90min) r(1)	D:\Data\20210316_NEB\Glycopeptides - 90min Gradient\byos_tmp\Byologics_90min.OvnEn\ms2_search_1_col_0_byonic_s(dko1_90min) r(1).byrslt	D:/Data/20210316_NEB/Glycopeptides - 90min Gradient/20210317_IO25cm_90min_NEB_Sample1_PepHighCE2_V2_lowmass_400ng_Slot1-11_1_590.d	0	20210317_io25cm_90min_neb_sample1_pephighce2_v2_lowmass_400ng_slot1-11_1_590.14758.14758.2	QTOF_HCD	1.32	Reference	116591	6.31	400000		1	4165	sp|P26006|ITA3_HUMAN Integrin alpha-3 OS=Homo sapiens GN=ITGA3 PE=1 SV=5	4199.1.4
P26006|ITA3_HUMAN Integrin alpha-3 OS=Homo sapiens GN=ITGA3 PE=1 SV=5	P26006|ITA3	R.ELAVPDGYTnR.T	77	87	HexNAc(2)Hex(9)	N10(NGlycan/1864.6342)	10	86	N86	113000	113000	523.26	s(DKO1_90min) r(1)	DKO1	DKO1-b1	DKO1 Sample1	90 min	N10(NGlycan/1864.6342)	32.67	N	2	86	10	9.3e-09	4.3e-07	295	295	1550.13	1550.12	1.78	0	3098.24	3098.23	32.67	1	6	15500	14767	32.67	31.99	32.92	ms2_search_1_col_0_byonic_s(dko1_90min) r(1)	D:\Data\20210316_NEB\Glycopeptides - 90min Gradient\byos_tmp\Byologics_90min.OvnEn\ms2_search_1_col_0_byonic_s(dko1_90min) r(1).byrslt	D:/Data/20210316_NEB/Glycopeptides - 90min Gradient/20210317_IO25cm_90min_NEB_Sample1_PepHighCE2_V2_lowmass_400ng_Slot1-11_1_590.d	0	20210317_io25cm_90min_neb_sample1_pephighce2_v2_lowmass_400ng_slot1-11_1_590.14767.14767.2	QTOF_HCD	1.364	Reference	116591	6.31	400000		1	4170	sp|P26006|ITA3_HUMAN Integrin alpha-3 OS=Homo sapiens GN=ITGA3 PE=1 SV=5	4199.1.5
P26006|ITA3_HUMAN Integrin alpha-3 OS=Homo sapiens GN=ITGA3 PE=1 SV=5	P26006|ITA3	R.ELAVPDGYTnR.T	77	87	HexNAc(2)Hex(9)	N10(NGlycan/1864.6342)	10	86	N86	113000	113000	423.63	s(DKO1_90min) r(1)	DKO1	DKO1-b1	DKO1 Sample1	90 min	N10(NGlycan/1864.6342)	32.67	N	2	86	10	2.7e-08	1.3e-06	185.2	185.2	1550.12	1550.12	0.72	0	3098.24	3098.23	32.69	1	6	15500	14777	32.67	31.99	32.92	ms2_search_1_col_0_byonic_s(dko1_90min) r(1)	D:\Data\20210316_NEB\Glycopeptides - 90min Gradient\byos_tmp\Byologics_90min.OvnEn\ms2_search_1_col_0_byonic_s(dko1_90min) r(1).byrslt	D:/Data/20210316_NEB/Glycopeptides - 90min Gradient/20210317_IO25cm_90min_NEB_Sample1_PepHighCE2_V2_lowmass_400ng_Slot1-11_1_590.d	0	20210317_io25cm_90min_neb_sample1_pephighce2_v2_lowmass_400ng_slot1-11_1_590.14777.14777.2	QTOF_HCD	1.327	Reference	116591	6.31	400000		1	4175	sp|P26006|ITA3_HUMAN Integrin alpha-3 OS=Homo sapiens GN=ITGA3 PE=1 SV=5	4199.1.6
P26006|ITA3_HUMAN Integrin alpha-3 OS=Homo sapiens GN=ITGA3 PE=1 SV=5	P26006|ITA3	R.ELAVPDGYTnR.T	77	87	HexNAc(2)Hex(9)	N10(NGlycan/1864.6342)	10	86	N86	113000	113000	356.44	s(DKO1_90min) r(1)	DKO1	DKO1-b1	DKO1 Sample1	90 min	N10(NGlycan/1864.6342)	32.67	N	2	86	10	1.2e-07	5.5e-06	196.4	196.4	1550.12	1550.12	0.59	0	3098.24	3098.23	32.71	1	6	15500	14786	32.67	31.99	32.92	ms2_search_1_col_0_byonic_s(dko1_90min) r(1)	D:\Data\20210316_NEB\Glycopeptides - 90min Gradient\byos_tmp\Byologics_90min.OvnEn\ms2_search_1_col_0_byonic_s(dko1_90min) r(1).byrslt	D:/Data/20210316_NEB/Glycopeptides - 90min Gradient/20210317_IO25cm_90min_NEB_Sample1_PepHighCE2_V2_lowmass_400ng_Slot1-11_1_590.d	0	20210317_io25cm_90min_neb_sample1_pephighce2_v2_lowmass_400ng_slot1-11_1_590.14786.14786.2	QTOF_HCD	1.34	Reference	116591	6.31	400000		1	4181	sp|P26006|ITA3_HUMAN Integrin alpha-3 OS=Homo sapiens GN=ITGA3 PE=1 SV=5	4199.1.7
P26006|ITA3_HUMAN Integrin alpha-3 OS=Homo sapiens GN=ITGA3 PE=1 SV=5	P26006|ITA3	R.ELAVPDGYTnR.T	77	87	HexNAc(2)Hex(9)	N10(NGlycan/1864.6342)	10	86	N86	86700	86700	487.19	s(DKO1_90min) r(2)	DKO1	DKO1-b2	DKO1 Sample2	90 min	N10(NGlycan/1864.6342)	32.54	N	2	86	10	1.6e-08	1e-06	258.8	258.8	1550.13	1550.12	2.11	0	3098.24	3098.23	32.54	2	6	12200	13673	32.54	32.41	32.78	ms2_search_2_col_0_byonic_s(dko1_90min) r(2)	D:\Data\20210316_NEB\Glycopeptides - 90min Gradient\byos_tmp\Byologics_90min.OvnEn\ms2_search_2_col_0_byonic_s(dko1_90min) r(2).byrslt	D:/Data/20210316_NEB/Glycopeptides - 90min Gradient/20210317_IO25cm_90min_NEB_Sample2_PepHighCE2_V2_lowmass_400ng_Slot1-12_1_588.d	0	20210317_io25cm_90min_neb_sample2_pephighce2_v2_lowmass_400ng_slot1-12_1_588.13673.13673.2	QTOF_HCD	1.375	Reference	116591	6.31	300000	0.11	2	21135	sp|P26006|ITA3_HUMAN Integrin alpha-3 OS=Homo sapiens GN=ITGA3 PE=1 SV=5	4199.2.1
P26006|ITA3_HUMAN Integrin alpha-3 OS=Homo sapiens GN=ITGA3 PE=1 SV=5	P26006|ITA3	R.ELAVPDGYTnR.T	77	87	HexNAc(2)Hex(9)	N10(NGlycan/1864.6342)	10	86	N86	86700	86700	333.8	s(DKO1_90min) r(2)	DKO1	DKO1-b2	DKO1 Sample2	90 min	N10(NGlycan/1864.6342)	32.54	N	2	86	10	4.4e-06	0.00029	156.8	156.8	1550.13	1550.12	4.02	0	3098.25	3098.23	32.5	2	6	12200	13655	32.54	32.41	32.78	ms2_search_2_col_0_byonic_s(dko1_90min) r(2)	D:\Data\20210316_NEB\Glycopeptides - 90min Gradient\byos_tmp\Byologics_90min.OvnEn\ms2_search_2_col_0_byonic_s(dko1_90min) r(2).byrslt	D:/Data/20210316_NEB/Glycopeptides - 90min Gradient/20210317_IO25cm_90min_NEB_Sample2_PepHighCE2_V2_lowmass_400ng_Slot1-12_1_588.d	0	20210317_io25cm_90min_neb_sample2_pephighce2_v2_lowmass_400ng_slot1-12_1_588.13655.13655.2	QTOF_HCD	1.367	Reference	116591	6.31	300000		2	21125	sp|P26006|ITA3_HUMAN Integrin alpha-3 OS=Homo sapiens GN=ITGA3 PE=1 SV=5	4199.2.2
P26006|ITA3_HUMAN Integrin alpha-3 OS=Homo sapiens GN=ITGA3 PE=1 SV=5	P26006|ITA3	R.ELAVPDGYTnR.T	77	87	HexNAc(2)Hex(9)	N10(NGlycan/1864.6342)	10	86	N86	86700	86700	296.13	s(DKO1_90min) r(2)	DKO1	DKO1-b2	DKO1 Sample2	90 min	N10(NGlycan/1864.6342)	32.54	N	2	86	10	3.1e-06	0.0002	141.2	141.2	1550.13	1550.12	4.02	0	3098.25	3098.23	32.5	2	6	12200	13656	32.54	32.41	32.78	ms2_search_2_col_0_byonic_s(dko1_90min) r(2)	D:\Data\20210316_NEB\Glycopeptides - 90min Gradient\byos_tmp\Byologics_90min.OvnEn\ms2_search_2_col_0_byonic_s(dko1_90min) r(2).byrslt	D:/Data/20210316_NEB/Glycopeptides - 90min Gradient/20210317_IO25cm_90min_NEB_Sample2_PepHighCE2_V2_lowmass_400ng_Slot1-12_1_588.d	0	20210317_io25cm_90min_neb_sample2_pephighce2_v2_lowmass_400ng_slot1-12_1_588.13656.13656.2	QTOF_HCD	1.308	Reference	116591	6.31	300000		2	21126	sp|P26006|ITA3_HUMAN Integrin alpha-3 OS=Homo sapiens GN=ITGA3 PE=1 SV=5	4199.2.3
P26006|ITA3_HUMAN Integrin alpha-3 OS=Homo sapiens GN=ITGA3 PE=1 SV=5	P26006|ITA3	R.ELAVPDGYTnR.T	77	87	HexNAc(2)Hex(9)	N10(NGlycan/1864.6342)	10	86	N86	86700	86700	418.11	s(DKO1_90min) r(2)	DKO1	DKO1-b2	DKO1 Sample2	90 min	N10(NGlycan/1864.6342)	32.54	N	2	86	10	9e-08	6e-06	160.2	160.2	1550.13	1550.12	2.3	0	3098.24	3098.23	32.52	2	6	12200	13665	32.54	32.41	32.78	ms2_search_2_col_0_byonic_s(dko1_90min) r(2)	D:\Data\20210316_NEB\Glycopeptides - 90min Gradient\byos_tmp\Byologics_90min.OvnEn\ms2_search_2_col_0_byonic_s(dko1_90min) r(2).byrslt	D:/Data/20210316_NEB/Glycopeptides - 90min Gradient/20210317_IO25cm_90min_NEB_Sample2_PepHighCE2_V2_lowmass_400ng_Slot1-12_1_588.d	0	20210317_io25cm_90min_neb_sample2_pephighce2_v2_lowmass_400ng_slot1-12_1_588.13665.13665.2	QTOF_HCD	1.369	Reference	116591	6.31	300000		2	21131	sp|P26006|ITA3_HUMAN Integrin alpha-3 OS=Homo sapiens GN=ITGA3 PE=1 SV=5	4199.2.4
P26006|ITA3_HUMAN Integrin alpha-3 OS=Homo sapiens GN=ITGA3 PE=1 SV=5	P26006|ITA3	R.ELAVPDGYTnR.T	77	87	HexNAc(2)Hex(9)	N10(NGlycan/1864.6342)	10	86	N86	86700	86700	448.72	s(DKO1_90min) r(2)	DKO1	DKO1-b2	DKO1 Sample2	90 min	N10(NGlycan/1864.6342)	32.54	N	2	86	10	3.3e-08	2.2e-06	210.4	210.4	1550.13	1550.12	2.11	0	3098.24	3098.23	32.54	2	6	12200	13674	32.54	32.41	32.78	ms2_search_2_col_0_byonic_s(dko1_90min) r(2)	D:\Data\20210316_NEB\Glycopeptides - 90min Gradient\byos_tmp\Byologics_90min.OvnEn\ms2_search_2_col_0_byonic_s(dko1_90min) r(2).byrslt	D:/Data/20210316_NEB/Glycopeptides - 90min Gradient/20210317_IO25cm_90min_NEB_Sample2_PepHighCE2_V2_lowmass_400ng_Slot1-12_1_588.d	0	20210317_io25cm_90min_neb_sample2_pephighce2_v2_lowmass_400ng_slot1-12_1_588.13674.13674.2	QTOF_HCD	1.324	Reference	116591	6.31	300000		2	21136	sp|P26006|ITA3_HUMAN Integrin alpha-3 OS=Homo sapiens GN=ITGA3 PE=1 SV=5	4199.2.5
P26006|ITA3_HUMAN Integrin alpha-3 OS=Homo sapiens GN=ITGA3 PE=1 SV=5	P26006|ITA3	R.ELAVPDGYTnR.T	77	87	HexNAc(2)Hex(9)	N10(NGlycan/1864.6342)	10	86	N86	86700	86700	359.63	s(DKO1_90min) r(2)	DKO1	DKO1-b2	DKO1 Sample2	90 min	N10(NGlycan/1864.6342)	32.54	N	2	86	10	4.3e-06	0.00028	116.3	116.3	1550.13	1550.12	2.47	0	3098.24	3098.23	32.56	2	6	12200	13683	32.54	32.41	32.78	ms2_search_2_col_0_byonic_s(dko1_90min) r(2)	D:\Data\20210316_NEB\Glycopeptides - 90min Gradient\byos_tmp\Byologics_90min.OvnEn\ms2_search_2_col_0_byonic_s(dko1_90min) r(2).byrslt	D:/Data/20210316_NEB/Glycopeptides - 90min Gradient/20210317_IO25cm_90min_NEB_Sample2_PepHighCE2_V2_lowmass_400ng_Slot1-12_1_588.d	0	20210317_io25cm_90min_neb_sample2_pephighce2_v2_lowmass_400ng_slot1-12_1_588.13683.13683.2	QTOF_HCD	1.379	Reference	116591	6.31	300000		2	21140	sp|P26006|ITA3_HUMAN Integrin alpha-3 OS=Homo sapiens GN=ITGA3 PE=1 SV=5	4199.2.6
P26006|ITA3_HUMAN Integrin alpha-3 OS=Homo sapiens GN=ITGA3 PE=1 SV=5	P26006|ITA3	R.ELAVPDGYTnR.T	77	87	HexNAc(2)Hex(9)	N10(NGlycan/1864.6342)	10	86	N86	86700	86700	327.16	s(DKO1_90min) r(2)	DKO1	DKO1-b2	DKO1 Sample2	90 min	N10(NGlycan/1864.6342)	32.54	N	2	86	10	3.4e-07	2.3e-05	170.5	170.5	1550.13	1550.12	2.47	0	3098.24	3098.23	32.56	2	6	12200	13684	32.54	32.41	32.78	ms2_search_2_col_0_byonic_s(dko1_90min) r(2)	D:\Data\20210316_NEB\Glycopeptides - 90min Gradient\byos_tmp\Byologics_90min.OvnEn\ms2_search_2_col_0_byonic_s(dko1_90min) r(2).byrslt	D:/Data/20210316_NEB/Glycopeptides - 90min Gradient/20210317_IO25cm_90min_NEB_Sample2_PepHighCE2_V2_lowmass_400ng_Slot1-12_1_588.d	0	20210317_io25cm_90min_neb_sample2_pephighce2_v2_lowmass_400ng_slot1-12_1_588.13684.13684.2	QTOF_HCD	1.311	Reference	116591	6.31	300000		2	21141	sp|P26006|ITA3_HUMAN Integrin alpha-3 OS=Homo sapiens GN=ITGA3 PE=1 SV=5	4199.2.7
P26006|ITA3_HUMAN Integrin alpha-3 OS=Homo sapiens GN=ITGA3 PE=1 SV=5	P26006|ITA3	R.ELAVPDGYTnR.T	77	87	HexNAc(2)Hex(9)	N10(NGlycan/1864.6342)	10	86	N86	86700	86700	288.01	s(DKO1_90min) r(2)	DKO1	DKO1-b2	DKO1 Sample2	90 min	N10(NGlycan/1864.6342)	32.54	N	2	86	10	5.6e-06	0.00037	93.2	93.2	1550.13	1550.12	2.75	0	3098.24	3098.23	32.58	2	6	12200	13693	32.54	32.41	32.78	ms2_search_2_col_0_byonic_s(dko1_90min) r(2)	D:\Data\20210316_NEB\Glycopeptides - 90min Gradient\byos_tmp\Byologics_90min.OvnEn\ms2_search_2_col_0_byonic_s(dko1_90min) r(2).byrslt	D:/Data/20210316_NEB/Glycopeptides - 90min Gradient/20210317_IO25cm_90min_NEB_Sample2_PepHighCE2_V2_lowmass_400ng_Slot1-12_1_588.d	0	20210317_io25cm_90min_neb_sample2_pephighce2_v2_lowmass_400ng_slot1-12_1_588.13693.13693.2	QTOF_HCD	1.383	Reference	116591	6.31	300000		2	21144	sp|P26006|ITA3_HUMAN Integrin alpha-3 OS=Homo sapiens GN=ITGA3 PE=1 SV=5	4199.2.8
P26006|ITA3_HUMAN Integrin alpha-3 OS=Homo sapiens GN=ITGA3 PE=1 SV=5	P26006|ITA3	R.ELAVPDGYTnR.T	77	87	HexNAc(2)Hex(9)	N10(NGlycan/1864.6342)	10	86	N86	86700	86700	358.89	s(DKO1_90min) r(2)	DKO1	DKO1-b2	DKO1 Sample2	90 min	N10(NGlycan/1864.6342)	32.54	N	2	86	10	1.1e-07	7.5e-06	183.8	183.8	1550.13	1550.12	2.75	0	3098.24	3098.23	32.58	2	6	12200	13694	32.54	32.41	32.78	ms2_search_2_col_0_byonic_s(dko1_90min) r(2)	D:\Data\20210316_NEB\Glycopeptides - 90min Gradient\byos_tmp\Byologics_90min.OvnEn\ms2_search_2_col_0_byonic_s(dko1_90min) r(2).byrslt	D:/Data/20210316_NEB/Glycopeptides - 90min Gradient/20210317_IO25cm_90min_NEB_Sample2_PepHighCE2_V2_lowmass_400ng_Slot1-12_1_588.d	0	20210317_io25cm_90min_neb_sample2_pephighce2_v2_lowmass_400ng_slot1-12_1_588.13694.13694.2	QTOF_HCD	1.323	Reference	116591	6.31	300000		2	21145	sp|P26006|ITA3_HUMAN Integrin alpha-3 OS=Homo sapiens GN=ITGA3 PE=1 SV=5	4199.2.9
P26006|ITA3_HUMAN Integrin alpha-3 OS=Homo sapiens GN=ITGA3 PE=1 SV=5	P26006|ITA3	R.ELAVPDGYTnR.T	77	87	HexNAc(2)Hex(9)	N10(NGlycan/1864.6342)	10	86	N86	83200	83200	415.83	s(DKO1_90min) r(3)	DKO1	DKO1-b3	DKO1 Sample3	90 min	N10(NGlycan/1864.6342)	32.65	N	2	86	10	9e-08	4.6e-06	171.3	171.3	1550.13	1550.12	3.59	0	3098.24	3098.23	32.64	3	6	11800	14608	32.65	31.98	32.84	ms2_search_3_col_0_byonic_s(dko1_90min) r(3)	D:\Data\20210316_NEB\Glycopeptides - 90min Gradient\byos_tmp\Byologics_90min.OvnEn\ms2_search_3_col_0_byonic_s(dko1_90min) r(3).byrslt	D:/Data/20210316_NEB/Glycopeptides - 90min Gradient/20210317_IO25cm_90min_NEB_Sample3_PepHighCE2_V2_lowmass_400ng_Slot1-13_1_589.d	0	20210317_io25cm_90min_neb_sample3_pephighce2_v2_lowmass_400ng_slot1-13_1_589.14608.14608.2	QTOF_HCD	1.31	Reference	116591	6.31	300000	0.11	3	38924	sp|P26006|ITA3_HUMAN Integrin alpha-3 OS=Homo sapiens GN=ITGA3 PE=1 SV=5	4199.3.1
P26006|ITA3_HUMAN Integrin alpha-3 OS=Homo sapiens GN=ITGA3 PE=1 SV=5	P26006|ITA3	R.ELAVPDGYTnR.T	77	87	HexNAc(2)Hex(9)	N10(NGlycan/1864.6342)	10	86	N86	83200	83200	459.16	s(DKO1_90min) r(3)	DKO1	DKO1-b3	DKO1 Sample3	90 min	N10(NGlycan/1864.6342)	32.65	N	2	86	10	4.3e-08	2.2e-06	258.2	258.2	1550.13	1550.12	0.85	0	3098.24	3098.23	32.6	3	6	11800	14589	32.65	31.98	32.84	ms2_search_3_col_0_byonic_s(dko1_90min) r(3)	D:\Data\20210316_NEB\Glycopeptides - 90min Gradient\byos_tmp\Byologics_90min.OvnEn\ms2_search_3_col_0_byonic_s(dko1_90min) r(3).byrslt	D:/Data/20210316_NEB/Glycopeptides - 90min Gradient/20210317_IO25cm_90min_NEB_Sample3_PepHighCE2_V2_lowmass_400ng_Slot1-13_1_589.d	0	20210317_io25cm_90min_neb_sample3_pephighce2_v2_lowmass_400ng_slot1-13_1_589.14589.14589.2	QTOF_HCD	1.362	Reference	116591	6.31	300000		3	38911	sp|P26006|ITA3_HUMAN Integrin alpha-3 OS=Homo sapiens GN=ITGA3 PE=1 SV=5	4199.3.2
P26006|ITA3_HUMAN Integrin alpha-3 OS=Homo sapiens GN=ITGA3 PE=1 SV=5	P26006|ITA3	R.ELAVPDGYTnR.T	77	87	HexNAc(2)Hex(9)	N10(NGlycan/1864.6342)	10	86	N86	83200	83200	383.08	s(DKO1_90min) r(3)	DKO1	DKO1-b3	DKO1 Sample3	90 min	N10(NGlycan/1864.6342)	32.65	N	2	86	10	1.9e-07	9.6e-06	180	180	1550.13	1550.12	0.85	0	3098.24	3098.23	32.6	3	6	11800	14590	32.65	31.98	32.84	ms2_search_3_col_0_byonic_s(dko1_90min) r(3)	D:\Data\20210316_NEB\Glycopeptides - 90min Gradient\byos_tmp\Byologics_90min.OvnEn\ms2_search_3_col_0_byonic_s(dko1_90min) r(3).byrslt	D:/Data/20210316_NEB/Glycopeptides - 90min Gradient/20210317_IO25cm_90min_NEB_Sample3_PepHighCE2_V2_lowmass_400ng_Slot1-13_1_589.d	0	20210317_io25cm_90min_neb_sample3_pephighce2_v2_lowmass_400ng_slot1-13_1_589.14590.14590.2	QTOF_HCD	1.311	Reference	116591	6.31	300000		3	38912	sp|P26006|ITA3_HUMAN Integrin alpha-3 OS=Homo sapiens GN=ITGA3 PE=1 SV=5	4199.3.3
P26006|ITA3_HUMAN Integrin alpha-3 OS=Homo sapiens GN=ITGA3 PE=1 SV=5	P26006|ITA3	R.ELAVPDGYTnR.T	77	87	HexNAc(2)Hex(9)	N10(NGlycan/1864.6342)	10	86	N86	83200	83200	475.31	s(DKO1_90min) r(3)	DKO1	DKO1-b3	DKO1 Sample3	90 min	N10(NGlycan/1864.6342)	32.65	N	2	86	10	5.7e-08	2.9e-06	188	188	1550.12	1550.12	0.04	0	3098.23	3098.23	32.62	3	6	11800	14598	32.65	31.98	32.84	ms2_search_3_col_0_byonic_s(dko1_90min) r(3)	D:\Data\20210316_NEB\Glycopeptides - 90min Gradient\byos_tmp\Byologics_90min.OvnEn\ms2_search_3_col_0_byonic_s(dko1_90min) r(3).byrslt	D:/Data/20210316_NEB/Glycopeptides - 90min Gradient/20210317_IO25cm_90min_NEB_Sample3_PepHighCE2_V2_lowmass_400ng_Slot1-13_1_589.d	0	20210317_io25cm_90min_neb_sample3_pephighce2_v2_lowmass_400ng_slot1-13_1_589.14598.14598.2	QTOF_HCD	1.367	Reference	116591	6.31	300000		3	38917	sp|P26006|ITA3_HUMAN Integrin alpha-3 OS=Homo sapiens GN=ITGA3 PE=1 SV=5	4199.3.4
P26006|ITA3_HUMAN Integrin alpha-3 OS=Homo sapiens GN=ITGA3 PE=1 SV=5	P26006|ITA3	R.ELAVPDGYTnR.T	77	87	HexNAc(2)Hex(9)	N10(NGlycan/1864.6342)	10	86	N86	83200	83200	355.71	s(DKO1_90min) r(3)	DKO1	DKO1-b3	DKO1 Sample3	90 min	N10(NGlycan/1864.6342)	32.65	N	2	86	10	7.7e-07	3.9e-05	136.9	136.9	1550.12	1550.12	0.04	0	3098.23	3098.23	32.62	3	6	11800	14599	32.65	31.98	32.84	ms2_search_3_col_0_byonic_s(dko1_90min) r(3)	D:\Data\20210316_NEB\Glycopeptides - 90min Gradient\byos_tmp\Byologics_90min.OvnEn\ms2_search_3_col_0_byonic_s(dko1_90min) r(3).byrslt	D:/Data/20210316_NEB/Glycopeptides - 90min Gradient/20210317_IO25cm_90min_NEB_Sample3_PepHighCE2_V2_lowmass_400ng_Slot1-13_1_589.d	0	20210317_io25cm_90min_neb_sample3_pephighce2_v2_lowmass_400ng_slot1-13_1_589.14599.14599.2	QTOF_HCD	1.315	Reference	116591	6.31	300000		3	38918	sp|P26006|ITA3_HUMAN Integrin alpha-3 OS=Homo sapiens GN=ITGA3 PE=1 SV=5	4199.3.5
P26006|ITA3_HUMAN Integrin alpha-3 OS=Homo sapiens GN=ITGA3 PE=1 SV=5	P26006|ITA3	R.ELAVPDGYTnR.T	77	87	HexNAc(2)Hex(9)	N10(NGlycan/1864.6342)	10	86	N86	83200	83200	335.33	s(DKO1_90min) r(3)	DKO1	DKO1-b3	DKO1 Sample3	90 min	N10(NGlycan/1864.6342)	32.65	N	2	86	10	5.3e-06	0.00027	150	150	1550.13	1550.12	2.17	0	3098.24	3098.23	32.64	3	6	11800	14607	32.65	31.98	32.84	ms2_search_3_col_0_byonic_s(dko1_90min) r(3)	D:\Data\20210316_NEB\Glycopeptides - 90min Gradient\byos_tmp\Byologics_90min.OvnEn\ms2_search_3_col_0_byonic_s(dko1_90min) r(3).byrslt	D:/Data/20210316_NEB/Glycopeptides - 90min Gradient/20210317_IO25cm_90min_NEB_Sample3_PepHighCE2_V2_lowmass_400ng_Slot1-13_1_589.d	0	20210317_io25cm_90min_neb_sample3_pephighce2_v2_lowmass_400ng_slot1-13_1_589.14607.14607.2	QTOF_HCD	1.364	Reference	116591	6.31	300000		3	38923	sp|P26006|ITA3_HUMAN Integrin alpha-3 OS=Homo sapiens GN=ITGA3 PE=1 SV=5	4199.3.6
P26006|ITA3_HUMAN Integrin alpha-3 OS=Homo sapiens GN=ITGA3 PE=1 SV=5	P26006|ITA3	R.ELAVPDGYTnR.T	77	87	HexNAc(2)Hex(9)	N10(NGlycan/1864.6342)	10	86	N86	83200	83200	438.54	s(DKO1_90min) r(3)	DKO1	DKO1-b3	DKO1 Sample3	90 min	N10(NGlycan/1864.6342)	32.65	N	2	86	10	4e-08	2e-06	240.5	240.5	1550.13	1550.12	1.3	0	3098.24	3098.23	32.66	3	6	11800	14617	32.65	31.98	32.84	ms2_search_3_col_0_byonic_s(dko1_90min) r(3)	D:\Data\20210316_NEB\Glycopeptides - 90min Gradient\byos_tmp\Byologics_90min.OvnEn\ms2_search_3_col_0_byonic_s(dko1_90min) r(3).byrslt	D:/Data/20210316_NEB/Glycopeptides - 90min Gradient/20210317_IO25cm_90min_NEB_Sample3_PepHighCE2_V2_lowmass_400ng_Slot1-13_1_589.d	0	20210317_io25cm_90min_neb_sample3_pephighce2_v2_lowmass_400ng_slot1-13_1_589.14617.14617.2	QTOF_HCD	1.368	Reference	116591	6.31	300000		3	38931	sp|P26006|ITA3_HUMAN Integrin alpha-3 OS=Homo sapiens GN=ITGA3 PE=1 SV=5	4199.3.7
P26006|ITA3_HUMAN Integrin alpha-3 OS=Homo sapiens GN=ITGA3 PE=1 SV=5	P26006|ITA3	R.ELAVPDGYTnR.T	77	87	HexNAc(2)Hex(9)	N10(NGlycan/1864.6342)	10	86	N86	83200	83200	285.91	s(DKO1_90min) r(3)	DKO1	DKO1-b3	DKO1 Sample3	90 min	N10(NGlycan/1864.6342)	32.65	N	2	86	10	0.00041	0.02	104.9	104.9	1550.13	1550.12	1.3	0	3098.24	3098.23	32.66	3	6	11800	14618	32.65	31.98	32.84	ms2_search_3_col_0_byonic_s(dko1_90min) r(3)	D:\Data\20210316_NEB\Glycopeptides - 90min Gradient\byos_tmp\Byologics_90min.OvnEn\ms2_search_3_col_0_byonic_s(dko1_90min) r(3).byrslt	D:/Data/20210316_NEB/Glycopeptides - 90min Gradient/20210317_IO25cm_90min_NEB_Sample3_PepHighCE2_V2_lowmass_400ng_Slot1-13_1_589.d	0	20210317_io25cm_90min_neb_sample3_pephighce2_v2_lowmass_400ng_slot1-13_1_589.14618.14618.2	QTOF_HCD	1.309	Reference	116591	6.31	300000		3	38932	sp|P26006|ITA3_HUMAN Integrin alpha-3 OS=Homo sapiens GN=ITGA3 PE=1 SV=5	4199.3.8
P26006|ITA3_HUMAN Integrin alpha-3 OS=Homo sapiens GN=ITGA3 PE=1 SV=5	P26006|ITA3	R.ELAVPDGYTnR.T	77	87	HexNAc(2)Hex(9)	N10(NGlycan/1864.6342)	10	86	N86	83200	83200	343.09	s(DKO1_90min) r(3)	DKO1	DKO1-b3	DKO1 Sample3	90 min	N10(NGlycan/1864.6342)	32.65	N	2	86	10	2.7e-07	1.4e-05	205.1	205.1	1550.12	1550.12	0.27	0	3098.23	3098.23	32.68	3	6	11800	14627	32.65	31.98	32.84	ms2_search_3_col_0_byonic_s(dko1_90min) r(3)	D:\Data\20210316_NEB\Glycopeptides - 90min Gradient\byos_tmp\Byologics_90min.OvnEn\ms2_search_3_col_0_byonic_s(dko1_90min) r(3).byrslt	D:/Data/20210316_NEB/Glycopeptides - 90min Gradient/20210317_IO25cm_90min_NEB_Sample3_PepHighCE2_V2_lowmass_400ng_Slot1-13_1_589.d	0	20210317_io25cm_90min_neb_sample3_pephighce2_v2_lowmass_400ng_slot1-13_1_589.14627.14627.2	QTOF_HCD	1.377	Reference	116591	6.31	300000		3	38937	sp|P26006|ITA3_HUMAN Integrin alpha-3 OS=Homo sapiens GN=ITGA3 PE=1 SV=5	4199.3.9
P26006|ITA3_HUMAN Integrin alpha-3 OS=Homo sapiens GN=ITGA3 PE=1 SV=5	P26006|ITA3	R.ELAVPDGYTnR.T	77	87	HexNAc(2)Hex(9)	N10(NGlycan/1864.6342)	10	86	N86	83200	83200	384.29	s(DKO1_90min) r(3)	DKO1	DKO1-b3	DKO1 Sample3	90 min	N10(NGlycan/1864.6342)	32.65	N	2	86	10	1.2e-07	6e-06	244	244	1550.12	1550.12	0.27	0	3098.23	3098.23	32.68	3	6	11800	14628	32.65	31.98	32.84	ms2_search_3_col_0_byonic_s(dko1_90min) r(3)	D:\Data\20210316_NEB\Glycopeptides - 90min Gradient\byos_tmp\Byologics_90min.OvnEn\ms2_search_3_col_0_byonic_s(dko1_90min) r(3).byrslt	D:/Data/20210316_NEB/Glycopeptides - 90min Gradient/20210317_IO25cm_90min_NEB_Sample3_PepHighCE2_V2_lowmass_400ng_Slot1-13_1_589.d	0	20210317_io25cm_90min_neb_sample3_pephighce2_v2_lowmass_400ng_slot1-13_1_589.14628.14628.2	QTOF_HCD	1.318	Reference	116591	6.31	300000		3	38938	sp|P26006|ITA3_HUMAN Integrin alpha-3 OS=Homo sapiens GN=ITGA3 PE=1 SV=5	4199.3.10
P26006|ITA3_HUMAN Integrin alpha-3 OS=Homo sapiens GN=ITGA3 PE=1 SV=5	P26006|ITA3	R.ELAVPDGYTnR.T	77	87	HexNAc(2)Hex(9)	N10(NGlycan/1864.6342)	10	86	N86	83200	83200	29.99	s(DKO1_90min) r(3)	DKO1	DKO1-b3	DKO1 Sample3	90 min	N10(NGlycan/1864.6342)	32.65	N	2	86	10	0.19	0.93	30	30	1550.12	1550.12	-0.34	0	3098.23	3098.23	32.74	3	6	11800	14656	32.65	31.98	32.84	ms2_search_3_col_0_byonic_s(dko1_90min) r(3)	D:\Data\20210316_NEB\Glycopeptides - 90min Gradient\byos_tmp\Byologics_90min.OvnEn\ms2_search_3_col_0_byonic_s(dko1_90min) r(3).byrslt	D:/Data/20210316_NEB/Glycopeptides - 90min Gradient/20210317_IO25cm_90min_NEB_Sample3_PepHighCE2_V2_lowmass_400ng_Slot1-13_1_589.d	0	20210317_io25cm_90min_neb_sample3_pephighce2_v2_lowmass_400ng_slot1-13_1_589.14656.14656.2	QTOF_HCD	1.381	Reference	116591	6.31	300000		3	38948	sp|P26006|ITA3_HUMAN Integrin alpha-3 OS=Homo sapiens GN=ITGA3 PE=1 SV=5	4199.3.11
P26006|ITA3_HUMAN Integrin alpha-3 OS=Homo sapiens GN=ITGA3 PE=1 SV=5	P26006|ITA3	R.ELAVPDGYTnR.T	77	87	HexNAc(2)Hex(9)	N10(NGlycan/1864.6342)	10	86	N86	102000	102000	388.19	s(HCT116_90min) r(1)	HCT116	HCT116-b1	HCT116 Sample1	90 min	N10(NGlycan/1864.6342)	32.5	N	2	86	10	3.3e-07	2.3e-05	161.4	161.4	1550.12	1550.12	-1.12	0	3098.23	3098.23	32.5	4	6	13700	13948	32.5	32.35	32.68	ms2_search_4_col_0_byonic_s(hct116_90min) r(1)	D:\Data\20210316_NEB\Glycopeptides - 90min Gradient\byos_tmp\Byologics_90min.OvnEn\ms2_search_4_col_0_byonic_s(hct116_90min) r(1).byrslt	D:/Data/20210316_NEB/Glycopeptides - 90min Gradient/20210317_IO25cm_90min_NEB_Sample4_PepHighCE2_V2_lowmass_400ng_Slot1-14_1_592.d	0	20210317_io25cm_90min_neb_sample4_pephighce2_v2_lowmass_400ng_slot1-14_1_592.13948.13948.2	QTOF_HCD	1.302	NonReference	116591	6.31	400000	0.11	1	57290	sp|P26006|ITA3_HUMAN Integrin alpha-3 OS=Homo sapiens GN=ITGA3 PE=1 SV=5	4199.4.1
P26006|ITA3_HUMAN Integrin alpha-3 OS=Homo sapiens GN=ITGA3 PE=1 SV=5	P26006|ITA3	R.ELAVPDGYTnR.T	77	87	HexNAc(2)Hex(9)	N10(NGlycan/1864.6342)	10	86	N86	102000	102000	369.4	s(HCT116_90min) r(1)	HCT116	HCT116-b1	HCT116 Sample1	90 min	N10(NGlycan/1864.6342)	32.5	N	2	86	10	2e-07	1.4e-05	206.2	206.2	1550.12	1550.12	0.34	0	3098.23	3098.23	32.46	4	6	13700	13928	32.5	32.35	32.68	ms2_search_4_col_0_byonic_s(hct116_90min) r(1)	D:\Data\20210316_NEB\Glycopeptides - 90min Gradient\byos_tmp\Byologics_90min.OvnEn\ms2_search_4_col_0_byonic_s(hct116_90min) r(1).byrslt	D:/Data/20210316_NEB/Glycopeptides - 90min Gradient/20210317_IO25cm_90min_NEB_Sample4_PepHighCE2_V2_lowmass_400ng_Slot1-14_1_592.d	0	20210317_io25cm_90min_neb_sample4_pephighce2_v2_lowmass_400ng_slot1-14_1_592.13928.13928.2	QTOF_HCD	1.326	NonReference	116591	6.31	400000		1	57276	sp|P26006|ITA3_HUMAN Integrin alpha-3 OS=Homo sapiens GN=ITGA3 PE=1 SV=5	4199.4.2
P26006|ITA3_HUMAN Integrin alpha-3 OS=Homo sapiens GN=ITGA3 PE=1 SV=5	P26006|ITA3	R.ELAVPDGYTnR.T	77	87	HexNAc(2)Hex(9)	N10(NGlycan/1864.6342)	10	86	N86	102000	102000	387.89	s(HCT116_90min) r(1)	HCT116	HCT116-b1	HCT116 Sample1	90 min	N10(NGlycan/1864.6342)	32.5	N	2	86	10	1.8e-07	1.3e-05	238.6	238.6	1550.12	1550.12	0.13	0	3098.23	3098.23	32.48	4	6	13700	13937	32.5	32.35	32.68	ms2_search_4_col_0_byonic_s(hct116_90min) r(1)	D:\Data\20210316_NEB\Glycopeptides - 90min Gradient\byos_tmp\Byologics_90min.OvnEn\ms2_search_4_col_0_byonic_s(hct116_90min) r(1).byrslt	D:/Data/20210316_NEB/Glycopeptides - 90min Gradient/20210317_IO25cm_90min_NEB_Sample4_PepHighCE2_V2_lowmass_400ng_Slot1-14_1_592.d	0	20210317_io25cm_90min_neb_sample4_pephighce2_v2_lowmass_400ng_slot1-14_1_592.13937.13937.2	QTOF_HCD	1.36	NonReference	116591	6.31	400000		1	57283	sp|P26006|ITA3_HUMAN Integrin alpha-3 OS=Homo sapiens GN=ITGA3 PE=1 SV=5	4199.4.3
P26006|ITA3_HUMAN Integrin alpha-3 OS=Homo sapiens GN=ITGA3 PE=1 SV=5	P26006|ITA3	R.ELAVPDGYTnR.T	77	87	HexNAc(2)Hex(9)	N10(NGlycan/1864.6342)	10	86	N86	102000	102000	281.28	s(HCT116_90min) r(1)	HCT116	HCT116-b1	HCT116 Sample1	90 min	N10(NGlycan/1864.6342)	32.5	N	2	86	10	0.00015	0.01	114.5	114.5	1550.12	1550.12	0.13	0	3098.23	3098.23	32.48	4	6	13700	13938	32.5	32.35	32.68	ms2_search_4_col_0_byonic_s(hct116_90min) r(1)	D:\Data\20210316_NEB\Glycopeptides - 90min Gradient\byos_tmp\Byologics_90min.OvnEn\ms2_search_4_col_0_byonic_s(hct116_90min) r(1).byrslt	D:/Data/20210316_NEB/Glycopeptides - 90min Gradient/20210317_IO25cm_90min_NEB_Sample4_PepHighCE2_V2_lowmass_400ng_Slot1-14_1_592.d	0	20210317_io25cm_90min_neb_sample4_pephighce2_v2_lowmass_400ng_slot1-14_1_592.13938.13938.2	QTOF_HCD	1.296	NonReference	116591	6.31	400000		1	57284	sp|P26006|ITA3_HUMAN Integrin alpha-3 OS=Homo sapiens GN=ITGA3 PE=1 SV=5	4199.4.4
P26006|ITA3_HUMAN Integrin alpha-3 OS=Homo sapiens GN=ITGA3 PE=1 SV=5	P26006|ITA3	R.ELAVPDGYTnR.T	77	87	HexNAc(2)Hex(9)	N10(NGlycan/1864.6342)	10	86	N86	102000	102000	412.79	s(HCT116_90min) r(1)	HCT116	HCT116-b1	HCT116 Sample1	90 min	N10(NGlycan/1864.6342)	32.5	N	2	86	10	9.1e-08	6.4e-06	254.1	254.1	1550.12	1550.12	-1.12	0	3098.23	3098.23	32.5	4	6	13700	13947	32.5	32.35	32.68	ms2_search_4_col_0_byonic_s(hct116_90min) r(1)	D:\Data\20210316_NEB\Glycopeptides - 90min Gradient\byos_tmp\Byologics_90min.OvnEn\ms2_search_4_col_0_byonic_s(hct116_90min) r(1).byrslt	D:/Data/20210316_NEB/Glycopeptides - 90min Gradient/20210317_IO25cm_90min_NEB_Sample4_PepHighCE2_V2_lowmass_400ng_Slot1-14_1_592.d	0	20210317_io25cm_90min_neb_sample4_pephighce2_v2_lowmass_400ng_slot1-14_1_592.13947.13947.2	QTOF_HCD	1.357	NonReference	116591	6.31	400000		1	57289	sp|P26006|ITA3_HUMAN Integrin alpha-3 OS=Homo sapiens GN=ITGA3 PE=1 SV=5	4199.4.5
P26006|ITA3_HUMAN Integrin alpha-3 OS=Homo sapiens GN=ITGA3 PE=1 SV=5	P26006|ITA3	R.ELAVPDGYTnR.T	77	87	HexNAc(2)Hex(9)	N10(NGlycan/1864.6342)	10	86	N86	102000	102000	390.68	s(HCT116_90min) r(1)	HCT116	HCT116-b1	HCT116 Sample1	90 min	N10(NGlycan/1864.6342)	32.5	N	2	86	10	2e-07	1.4e-05	195.2	195.2	1550.12	1550.12	-1.53	0	3098.23	3098.23	32.52	4	6	13700	13957	32.5	32.35	32.68	ms2_search_4_col_0_byonic_s(hct116_90min) r(1)	D:\Data\20210316_NEB\Glycopeptides - 90min Gradient\byos_tmp\Byologics_90min.OvnEn\ms2_search_4_col_0_byonic_s(hct116_90min) r(1).byrslt	D:/Data/20210316_NEB/Glycopeptides - 90min Gradient/20210317_IO25cm_90min_NEB_Sample4_PepHighCE2_V2_lowmass_400ng_Slot1-14_1_592.d	0	20210317_io25cm_90min_neb_sample4_pephighce2_v2_lowmass_400ng_slot1-14_1_592.13957.13957.2	QTOF_HCD	1.362	NonReference	116591	6.31	400000		1	57294	sp|P26006|ITA3_HUMAN Integrin alpha-3 OS=Homo sapiens GN=ITGA3 PE=1 SV=5	4199.4.6
P26006|ITA3_HUMAN Integrin alpha-3 OS=Homo sapiens GN=ITGA3 PE=1 SV=5	P26006|ITA3	R.ELAVPDGYTnR.T	77	87	HexNAc(2)Hex(9)	N10(NGlycan/1864.6342)	10	86	N86	102000	102000	399.91	s(HCT116_90min) r(1)	HCT116	HCT116-b1	HCT116 Sample1	90 min	N10(NGlycan/1864.6342)	32.5	N	2	86	10	3.3e-07	2.3e-05	178.5	178.5	1550.12	1550.12	-0.83	0	3098.23	3098.23	32.54	4	6	13700	13966	32.5	32.35	32.68	ms2_search_4_col_0_byonic_s(hct116_90min) r(1)	D:\Data\20210316_NEB\Glycopeptides - 90min Gradient\byos_tmp\Byologics_90min.OvnEn\ms2_search_4_col_0_byonic_s(hct116_90min) r(1).byrslt	D:/Data/20210316_NEB/Glycopeptides - 90min Gradient/20210317_IO25cm_90min_NEB_Sample4_PepHighCE2_V2_lowmass_400ng_Slot1-14_1_592.d	0	20210317_io25cm_90min_neb_sample4_pephighce2_v2_lowmass_400ng_slot1-14_1_592.13966.13966.2	QTOF_HCD	1.365	NonReference	116591	6.31	400000		1	57300	sp|P26006|ITA3_HUMAN Integrin alpha-3 OS=Homo sapiens GN=ITGA3 PE=1 SV=5	4199.4.7
P26006|ITA3_HUMAN Integrin alpha-3 OS=Homo sapiens GN=ITGA3 PE=1 SV=5	P26006|ITA3	R.ELAVPDGYTnR.T	77	87	HexNAc(2)Hex(9)	N10(NGlycan/1864.6342)	10	86	N86	102000	102000	286.13	s(HCT116_90min) r(1)	HCT116	HCT116-b1	HCT116 Sample1	90 min	N10(NGlycan/1864.6342)	32.5	N	2	86	10	0.00019	0.013	79	79	1550.12	1550.12	-0.83	0	3098.23	3098.23	32.54	4	6	13700	13967	32.5	32.35	32.68	ms2_search_4_col_0_byonic_s(hct116_90min) r(1)	D:\Data\20210316_NEB\Glycopeptides - 90min Gradient\byos_tmp\Byologics_90min.OvnEn\ms2_search_4_col_0_byonic_s(hct116_90min) r(1).byrslt	D:/Data/20210316_NEB/Glycopeptides - 90min Gradient/20210317_IO25cm_90min_NEB_Sample4_PepHighCE2_V2_lowmass_400ng_Slot1-14_1_592.d	0	20210317_io25cm_90min_neb_sample4_pephighce2_v2_lowmass_400ng_slot1-14_1_592.13967.13967.2	QTOF_HCD	1.285	NonReference	116591	6.31	400000		1	57301	sp|P26006|ITA3_HUMAN Integrin alpha-3 OS=Homo sapiens GN=ITGA3 PE=1 SV=5	4199.4.8
P26006|ITA3_HUMAN Integrin alpha-3 OS=Homo sapiens GN=ITGA3 PE=1 SV=5	P26006|ITA3	R.ELAVPDGYTnR.T	77	87	HexNAc(2)Hex(9)	N10(NGlycan/1864.6342)	10	86	N86	102000	102000	404.37	s(HCT116_90min) r(1)	HCT116	HCT116-b1	HCT116 Sample1	90 min	N10(NGlycan/1864.6342)	32.5	N	2	86	10	9.1e-08	6.4e-06	249.1	249.1	1550.12	1550.12	-1.19	0	3098.23	3098.23	32.56	4	6	13700	13976	32.5	32.35	32.68	ms2_search_4_col_0_byonic_s(hct116_90min) r(1)	D:\Data\20210316_NEB\Glycopeptides - 90min Gradient\byos_tmp\Byologics_90min.OvnEn\ms2_search_4_col_0_byonic_s(hct116_90min) r(1).byrslt	D:/Data/20210316_NEB/Glycopeptides - 90min Gradient/20210317_IO25cm_90min_NEB_Sample4_PepHighCE2_V2_lowmass_400ng_Slot1-14_1_592.d	0	20210317_io25cm_90min_neb_sample4_pephighce2_v2_lowmass_400ng_slot1-14_1_592.13976.13976.2	QTOF_HCD	1.368	NonReference	116591	6.31	400000		1	57306	sp|P26006|ITA3_HUMAN Integrin alpha-3 OS=Homo sapiens GN=ITGA3 PE=1 SV=5	4199.4.9
P26006|ITA3_HUMAN Integrin alpha-3 OS=Homo sapiens GN=ITGA3 PE=1 SV=5	P26006|ITA3	R.ELAVPDGYTnR.T	77	87	HexNAc(2)Hex(9)	N10(NGlycan/1864.6342)	10	86	N86	114000	114000	376.69	s(HCT116_90min) r(2)	HCT116	HCT116-b2	HCT116 Sample2	90 min	N10(NGlycan/1864.6342)	32.45	N	2	86	10	2.3e-06	0.00019	223	223	1550.12	1550.12	-0.92	0	3098.23	3098.23	32.47	5	6	14600	15100	32.45	31.93	32.59	ms2_search_5_col_0_byonic_s(hct116_90min) r(2)	D:\Data\20210316_NEB\Glycopeptides - 90min Gradient\byos_tmp\Byologics_90min.OvnEn\ms2_search_5_col_0_byonic_s(hct116_90min) r(2).byrslt	D:/Data/20210316_NEB/Glycopeptides - 90min Gradient/20210317_IO25cm_90min_NEB_Sample5_PepHighCE2_V2_lowmass_400ng_Slot1-15_1_598.d	0	20210317_io25cm_90min_neb_sample5_pephighce2_v2_lowmass_400ng_slot1-15_1_598.15100.15100.2	QTOF_HCD	1.368	NonReference	116591	6.31	400000	0.12	2	76102	sp|P26006|ITA3_HUMAN Integrin alpha-3 OS=Homo sapiens GN=ITGA3 PE=1 SV=5	4199.5.1
P26006|ITA3_HUMAN Integrin alpha-3 OS=Homo sapiens GN=ITGA3 PE=1 SV=5	P26006|ITA3	R.ELAVPDGYTnR.T	77	87	HexNAc(2)Hex(9)	N10(NGlycan/1864.6342)	10	86	N86	114000	114000	441.79	s(HCT116_90min) r(2)	HCT116	HCT116-b2	HCT116 Sample2	90 min	N10(NGlycan/1864.6342)	32.45	N	2	86	10	1.2e-07	9.4e-06	191.1	191.1	1550.12	1550.12	-1.66	0	3098.23	3098.23	32.39	5	6	14600	15063	32.45	31.93	32.59	ms2_search_5_col_0_byonic_s(hct116_90min) r(2)	D:\Data\20210316_NEB\Glycopeptides - 90min Gradient\byos_tmp\Byologics_90min.OvnEn\ms2_search_5_col_0_byonic_s(hct116_90min) r(2).byrslt	D:/Data/20210316_NEB/Glycopeptides - 90min Gradient/20210317_IO25cm_90min_NEB_Sample5_PepHighCE2_V2_lowmass_400ng_Slot1-15_1_598.d	0	20210317_io25cm_90min_neb_sample5_pephighce2_v2_lowmass_400ng_slot1-15_1_598.15063.15063.2	QTOF_HCD	1.334	NonReference	116591	6.31	400000		2	76088	sp|P26006|ITA3_HUMAN Integrin alpha-3 OS=Homo sapiens GN=ITGA3 PE=1 SV=5	4199.5.2
P26006|ITA3_HUMAN Integrin alpha-3 OS=Homo sapiens GN=ITGA3 PE=1 SV=5	P26006|ITA3	R.ELAVPDGYTnR.T	77	87	HexNAc(2)Hex(9)	N10(NGlycan/1864.6342)	10	86	N86	114000	114000	399.85	s(HCT116_90min) r(2)	HCT116	HCT116-b2	HCT116 Sample2	90 min	N10(NGlycan/1864.6342)	32.45	N	2	86	10	3.6e-07	2.9e-05	194.4	194.4	1550.12	1550.12	-1.74	0	3098.23	3098.23	32.41	5	6	14600	15073	32.45	31.93	32.59	ms2_search_5_col_0_byonic_s(hct116_90min) r(2)	D:\Data\20210316_NEB\Glycopeptides - 90min Gradient\byos_tmp\Byologics_90min.OvnEn\ms2_search_5_col_0_byonic_s(hct116_90min) r(2).byrslt	D:/Data/20210316_NEB/Glycopeptides - 90min Gradient/20210317_IO25cm_90min_NEB_Sample5_PepHighCE2_V2_lowmass_400ng_Slot1-15_1_598.d	0	20210317_io25cm_90min_neb_sample5_pephighce2_v2_lowmass_400ng_slot1-15_1_598.15073.15073.2	QTOF_HCD	1.362	NonReference	116591	6.31	400000		2	76092	sp|P26006|ITA3_HUMAN Integrin alpha-3 OS=Homo sapiens GN=ITGA3 PE=1 SV=5	4199.5.3
P26006|ITA3_HUMAN Integrin alpha-3 OS=Homo sapiens GN=ITGA3 PE=1 SV=5	P26006|ITA3	R.ELAVPDGYTnR.T	77	87	HexNAc(2)Hex(9)	N10(NGlycan/1864.6342)	10	86	N86	114000	114000	466.15	s(HCT116_90min) r(2)	HCT116	HCT116-b2	HCT116 Sample2	90 min	N10(NGlycan/1864.6342)	32.45	N	2	86	10	7.5e-08	6.1e-06	253.5	253.5	1550.12	1550.12	-1.74	0	3098.23	3098.23	32.41	5	6	14600	15074	32.45	31.93	32.59	ms2_search_5_col_0_byonic_s(hct116_90min) r(2)	D:\Data\20210316_NEB\Glycopeptides - 90min Gradient\byos_tmp\Byologics_90min.OvnEn\ms2_search_5_col_0_byonic_s(hct116_90min) r(2).byrslt	D:/Data/20210316_NEB/Glycopeptides - 90min Gradient/20210317_IO25cm_90min_NEB_Sample5_PepHighCE2_V2_lowmass_400ng_Slot1-15_1_598.d	0	20210317_io25cm_90min_neb_sample5_pephighce2_v2_lowmass_400ng_slot1-15_1_598.15074.15074.2	QTOF_HCD	1.314	NonReference	116591	6.31	400000		2	76093	sp|P26006|ITA3_HUMAN Integrin alpha-3 OS=Homo sapiens GN=ITGA3 PE=1 SV=5	4199.5.4
P26006|ITA3_HUMAN Integrin alpha-3 OS=Homo sapiens GN=ITGA3 PE=1 SV=5	P26006|ITA3	R.ELAVPDGYTnR.T	77	87	HexNAc(2)Hex(9)	N10(NGlycan/1864.6342)	10	86	N86	114000	114000	470.86	s(HCT116_90min) r(2)	HCT116	HCT116-b2	HCT116 Sample2	90 min	N10(NGlycan/1864.6342)	32.45	N	2	86	10	1.2e-07	1e-05	219.6	219.6	1550.12	1550.12	-0.48	0	3098.23	3098.23	32.43	5	6	14600	15083	32.45	31.93	32.59	ms2_search_5_col_0_byonic_s(hct116_90min) r(2)	D:\Data\20210316_NEB\Glycopeptides - 90min Gradient\byos_tmp\Byologics_90min.OvnEn\ms2_search_5_col_0_byonic_s(hct116_90min) r(2).byrslt	D:/Data/20210316_NEB/Glycopeptides - 90min Gradient/20210317_IO25cm_90min_NEB_Sample5_PepHighCE2_V2_lowmass_400ng_Slot1-15_1_598.d	0	20210317_io25cm_90min_neb_sample5_pephighce2_v2_lowmass_400ng_slot1-15_1_598.15083.15083.2	QTOF_HCD	1.368	NonReference	116591	6.31	400000		2	76095	sp|P26006|ITA3_HUMAN Integrin alpha-3 OS=Homo sapiens GN=ITGA3 PE=1 SV=5	4199.5.5
P26006|ITA3_HUMAN Integrin alpha-3 OS=Homo sapiens GN=ITGA3 PE=1 SV=5	P26006|ITA3	R.ELAVPDGYTnR.T	77	87	HexNAc(2)Hex(9)	N10(NGlycan/1864.6342)	10	86	N86	114000	114000	500.4	s(HCT116_90min) r(2)	HCT116	HCT116-b2	HCT116 Sample2	90 min	N10(NGlycan/1864.6342)	32.45	N	2	86	10	6.8e-08	5.6e-06	228.5	228.5	1550.12	1550.12	-1.38	0	3098.23	3098.23	32.45	5	6	14600	15091	32.45	31.93	32.59	ms2_search_5_col_0_byonic_s(hct116_90min) r(2)	D:\Data\20210316_NEB\Glycopeptides - 90min Gradient\byos_tmp\Byologics_90min.OvnEn\ms2_search_5_col_0_byonic_s(hct116_90min) r(2).byrslt	D:/Data/20210316_NEB/Glycopeptides - 90min Gradient/20210317_IO25cm_90min_NEB_Sample5_PepHighCE2_V2_lowmass_400ng_Slot1-15_1_598.d	0	20210317_io25cm_90min_neb_sample5_pephighce2_v2_lowmass_400ng_slot1-15_1_598.15091.15091.2	QTOF_HCD	1.366	NonReference	116591	6.31	400000		2	76098	sp|P26006|ITA3_HUMAN Integrin alpha-3 OS=Homo sapiens GN=ITGA3 PE=1 SV=5	4199.5.6
P26006|ITA3_HUMAN Integrin alpha-3 OS=Homo sapiens GN=ITGA3 PE=1 SV=5	P26006|ITA3	R.ELAVPDGYTnR.T	77	87	HexNAc(2)Hex(9)	N10(NGlycan/1864.6342)	10	86	N86	114000	114000	316.56	s(HCT116_90min) r(2)	HCT116	HCT116-b2	HCT116 Sample2	90 min	N10(NGlycan/1864.6342)	32.45	N	2	86	10	1.6e-05	0.0013	161.6	161.6	1550.12	1550.12	-1.38	0	3098.23	3098.23	32.45	5	6	14600	15092	32.45	31.93	32.59	ms2_search_5_col_0_byonic_s(hct116_90min) r(2)	D:\Data\20210316_NEB\Glycopeptides - 90min Gradient\byos_tmp\Byologics_90min.OvnEn\ms2_search_5_col_0_byonic_s(hct116_90min) r(2).byrslt	D:/Data/20210316_NEB/Glycopeptides - 90min Gradient/20210317_IO25cm_90min_NEB_Sample5_PepHighCE2_V2_lowmass_400ng_Slot1-15_1_598.d	0	20210317_io25cm_90min_neb_sample5_pephighce2_v2_lowmass_400ng_slot1-15_1_598.15092.15092.2	QTOF_HCD	1.319	NonReference	116591	6.31	400000		2	76099	sp|P26006|ITA3_HUMAN Integrin alpha-3 OS=Homo sapiens GN=ITGA3 PE=1 SV=5	4199.5.7
P26006|ITA3_HUMAN Integrin alpha-3 OS=Homo sapiens GN=ITGA3 PE=1 SV=5	P26006|ITA3	R.ELAVPDGYTnR.T	77	87	HexNAc(2)Hex(9)	N10(NGlycan/1864.6342)	10	86	N86	114000	114000	359.91	s(HCT116_90min) r(2)	HCT116	HCT116-b2	HCT116 Sample2	90 min	N10(NGlycan/1864.6342)	32.45	N	2	86	10	7.4e-07	6e-05	205.9	205.9	1550.12	1550.12	-0.92	0	3098.23	3098.23	32.47	5	6	14600	15101	32.45	31.93	32.59	ms2_search_5_col_0_byonic_s(hct116_90min) r(2)	D:\Data\20210316_NEB\Glycopeptides - 90min Gradient\byos_tmp\Byologics_90min.OvnEn\ms2_search_5_col_0_byonic_s(hct116_90min) r(2).byrslt	D:/Data/20210316_NEB/Glycopeptides - 90min Gradient/20210317_IO25cm_90min_NEB_Sample5_PepHighCE2_V2_lowmass_400ng_Slot1-15_1_598.d	0	20210317_io25cm_90min_neb_sample5_pephighce2_v2_lowmass_400ng_slot1-15_1_598.15101.15101.2	QTOF_HCD	1.308	NonReference	116591	6.31	400000		2	76103	sp|P26006|ITA3_HUMAN Integrin alpha-3 OS=Homo sapiens GN=ITGA3 PE=1 SV=5	4199.5.8
P26006|ITA3_HUMAN Integrin alpha-3 OS=Homo sapiens GN=ITGA3 PE=1 SV=5	P26006|ITA3	R.ELAVPDGYTnR.T	77	87	HexNAc(2)Hex(9)	N10(NGlycan/1864.6342)	10	86	N86	114000	114000	406.54	s(HCT116_90min) r(2)	HCT116	HCT116-b2	HCT116 Sample2	90 min	N10(NGlycan/1864.6342)	32.45	N	2	86	10	1.8e-07	1.5e-05	273.4	273.4	1550.12	1550.12	-1.38	0	3098.23	3098.23	32.49	5	6	14600	15110	32.45	31.93	32.59	ms2_search_5_col_0_byonic_s(hct116_90min) r(2)	D:\Data\20210316_NEB\Glycopeptides - 90min Gradient\byos_tmp\Byologics_90min.OvnEn\ms2_search_5_col_0_byonic_s(hct116_90min) r(2).byrslt	D:/Data/20210316_NEB/Glycopeptides - 90min Gradient/20210317_IO25cm_90min_NEB_Sample5_PepHighCE2_V2_lowmass_400ng_Slot1-15_1_598.d	0	20210317_io25cm_90min_neb_sample5_pephighce2_v2_lowmass_400ng_slot1-15_1_598.15110.15110.2	QTOF_HCD	1.371	NonReference	116591	6.31	400000		2	76106	sp|P26006|ITA3_HUMAN Integrin alpha-3 OS=Homo sapiens GN=ITGA3 PE=1 SV=5	4199.5.9
P26006|ITA3_HUMAN Integrin alpha-3 OS=Homo sapiens GN=ITGA3 PE=1 SV=5	P26006|ITA3	R.ELAVPDGYTnR.T	77	87	HexNAc(2)Hex(9)	N10(NGlycan/1864.6342)	10	86	N86	114000	114000	404.88	s(HCT116_90min) r(2)	HCT116	HCT116-b2	HCT116 Sample2	90 min	N10(NGlycan/1864.6342)	32.45	N	2	86	10	2.7e-07	2.2e-05	189.1	189.1	1550.12	1550.12	-1.38	0	3098.23	3098.23	32.49	5	6	14600	15111	32.45	31.93	32.59	ms2_search_5_col_0_byonic_s(hct116_90min) r(2)	D:\Data\20210316_NEB\Glycopeptides - 90min Gradient\byos_tmp\Byologics_90min.OvnEn\ms2_search_5_col_0_byonic_s(hct116_90min) r(2).byrslt	D:/Data/20210316_NEB/Glycopeptides - 90min Gradient/20210317_IO25cm_90min_NEB_Sample5_PepHighCE2_V2_lowmass_400ng_Slot1-15_1_598.d	0	20210317_io25cm_90min_neb_sample5_pephighce2_v2_lowmass_400ng_slot1-15_1_598.15111.15111.2	QTOF_HCD	1.326	NonReference	116591	6.31	400000		2	76107	sp|P26006|ITA3_HUMAN Integrin alpha-3 OS=Homo sapiens GN=ITGA3 PE=1 SV=5	4199.5.10
P26006|ITA3_HUMAN Integrin alpha-3 OS=Homo sapiens GN=ITGA3 PE=1 SV=5	P26006|ITA3	R.ELAVPDGYTnR.T	77	87	HexNAc(2)Hex(9)	N10(NGlycan/1864.6342)	10	86	N86	114000	114000	292.92	s(HCT116_90min) r(2)	HCT116	HCT116-b2	HCT116 Sample2	90 min	N10(NGlycan/1864.6342)	32.45	N	2	86	10	0.00019	0.015	105.4	105.4	1550.12	1550.12	-1.12	0	3098.23	3098.23	32.51	5	6	14600	15121	32.45	31.93	32.59	ms2_search_5_col_0_byonic_s(hct116_90min) r(2)	D:\Data\20210316_NEB\Glycopeptides - 90min Gradient\byos_tmp\Byologics_90min.OvnEn\ms2_search_5_col_0_byonic_s(hct116_90min) r(2).byrslt	D:/Data/20210316_NEB/Glycopeptides - 90min Gradient/20210317_IO25cm_90min_NEB_Sample5_PepHighCE2_V2_lowmass_400ng_Slot1-15_1_598.d	0	20210317_io25cm_90min_neb_sample5_pephighce2_v2_lowmass_400ng_slot1-15_1_598.15121.15121.2	QTOF_HCD	1.374	NonReference	116591	6.31	400000		2	76111	sp|P26006|ITA3_HUMAN Integrin alpha-3 OS=Homo sapiens GN=ITGA3 PE=1 SV=5	4199.5.11
P26006|ITA3_HUMAN Integrin alpha-3 OS=Homo sapiens GN=ITGA3 PE=1 SV=5	P26006|ITA3	R.ELAVPDGYTnR.T	77	87	HexNAc(2)Hex(9)	N10(NGlycan/1864.6342)	10	86	N86	114000	114000	388.95	s(HCT116_90min) r(2)	HCT116	HCT116-b2	HCT116 Sample2	90 min	N10(NGlycan/1864.6342)	32.45	N	2	86	10	2.7e-07	2.2e-05	227.3	227.3	1550.12	1550.12	-1.12	0	3098.23	3098.23	32.51	5	6	14600	15122	32.45	31.93	32.59	ms2_search_5_col_0_byonic_s(hct116_90min) r(2)	D:\Data\20210316_NEB\Glycopeptides - 90min Gradient\byos_tmp\Byologics_90min.OvnEn\ms2_search_5_col_0_byonic_s(hct116_90min) r(2).byrslt	D:/Data/20210316_NEB/Glycopeptides - 90min Gradient/20210317_IO25cm_90min_NEB_Sample5_PepHighCE2_V2_lowmass_400ng_Slot1-15_1_598.d	0	20210317_io25cm_90min_neb_sample5_pephighce2_v2_lowmass_400ng_slot1-15_1_598.15122.15122.2	QTOF_HCD	1.324	NonReference	116591	6.31	400000		2	76112	sp|P26006|ITA3_HUMAN Integrin alpha-3 OS=Homo sapiens GN=ITGA3 PE=1 SV=5	4199.5.12
P26006|ITA3_HUMAN Integrin alpha-3 OS=Homo sapiens GN=ITGA3 PE=1 SV=5	P26006|ITA3	R.ELAVPDGYTnR.T	77	87	HexNAc(2)Hex(9)	N10(NGlycan/1864.6342)	10	86	N86	114000	114000	184.91	s(HCT116_90min) r(2)	HCT116	HCT116-b2	HCT116 Sample2	90 min	N10(NGlycan/1864.6342)	32.45	N	2	86	10	0.0053	0.3	78.6	78.6	1550.12	1550.12	-1.07	0	3098.23	3098.23	32.55	5	6	14600	15142	32.45	31.93	32.59	ms2_search_5_col_0_byonic_s(hct116_90min) r(2)	D:\Data\20210316_NEB\Glycopeptides - 90min Gradient\byos_tmp\Byologics_90min.OvnEn\ms2_search_5_col_0_byonic_s(hct116_90min) r(2).byrslt	D:/Data/20210316_NEB/Glycopeptides - 90min Gradient/20210317_IO25cm_90min_NEB_Sample5_PepHighCE2_V2_lowmass_400ng_Slot1-15_1_598.d	0	20210317_io25cm_90min_neb_sample5_pephighce2_v2_lowmass_400ng_slot1-15_1_598.15142.15142.2	QTOF_HCD	1.384	NonReference	116591	6.31	400000		2	76121	sp|P26006|ITA3_HUMAN Integrin alpha-3 OS=Homo sapiens GN=ITGA3 PE=1 SV=5	4199.5.13
P26006|ITA3_HUMAN Integrin alpha-3 OS=Homo sapiens GN=ITGA3 PE=1 SV=5	P26006|ITA3	R.ELAVPDGYTnR.T	77	87	HexNAc(2)Hex(9)	N10(NGlycan/1864.6342)	10	86	N86	124000	124000	510.57	s(HCT116_90min) r(3)	HCT116	HCT116-b3	HCT116 Sample3	90 min	N10(NGlycan/1864.6342)	32.41	N	2	86	10	2.9e-08	2.2e-06	284.4	284.4	1550.12	1550.12	-1.19	0	3098.23	3098.23	32.41	6	6	16800	14397	32.41	31.68	32.68	ms2_search_6_col_0_byonic_s(hct116_90min) r(3)	D:\Data\20210316_NEB\Glycopeptides - 90min Gradient\byos_tmp\Byologics_90min.OvnEn\ms2_search_6_col_0_byonic_s(hct116_90min) r(3).byrslt	D:/Data/20210316_NEB/Glycopeptides - 90min Gradient/20210317_IO25cm_90min_NEB_Sample6_PepHighCE2_V2_lowmass_400ng_Slot1-16_1_599.d	0	20210317_io25cm_90min_neb_sample6_pephighce2_v2_lowmass_400ng_slot1-16_1_599.14397.14397.2	QTOF_HCD	1.371	NonReference	116591	6.31	500000	0.11	3	95785	sp|P26006|ITA3_HUMAN Integrin alpha-3 OS=Homo sapiens GN=ITGA3 PE=1 SV=5	4199.6.1
P26006|ITA3_HUMAN Integrin alpha-3 OS=Homo sapiens GN=ITGA3 PE=1 SV=5	P26006|ITA3	R.ELAVPDGYTnR.T	77	87	HexNAc(2)Hex(9)	N10(NGlycan/1864.6342)	10	86	N86	124000	124000	399.67	s(HCT116_90min) r(3)	HCT116	HCT116-b3	HCT116 Sample3	90 min	N10(NGlycan/1864.6342)	32.41	N	2	86	10	1.6e-06	0.00012	228.7	228.7	1550.12	1550.12	-2.01	0	3098.23	3098.23	32.37	6	6	16800	14378	32.41	31.68	32.68	ms2_search_6_col_0_byonic_s(hct116_90min) r(3)	D:\Data\20210316_NEB\Glycopeptides - 90min Gradient\byos_tmp\Byologics_90min.OvnEn\ms2_search_6_col_0_byonic_s(hct116_90min) r(3).byrslt	D:/Data/20210316_NEB/Glycopeptides - 90min Gradient/20210317_IO25cm_90min_NEB_Sample6_PepHighCE2_V2_lowmass_400ng_Slot1-16_1_599.d	0	20210317_io25cm_90min_neb_sample6_pephighce2_v2_lowmass_400ng_slot1-16_1_599.14378.14378.2	QTOF_HCD	1.367	NonReference	116591	6.31	500000		3	95775	sp|P26006|ITA3_HUMAN Integrin alpha-3 OS=Homo sapiens GN=ITGA3 PE=1 SV=5	4199.6.2
P26006|ITA3_HUMAN Integrin alpha-3 OS=Homo sapiens GN=ITGA3 PE=1 SV=5	P26006|ITA3	R.ELAVPDGYTnR.T	77	87	HexNAc(2)Hex(9)	N10(NGlycan/1864.6342)	10	86	N86	124000	124000	457.8	s(HCT116_90min) r(3)	HCT116	HCT116-b3	HCT116 Sample3	90 min	N10(NGlycan/1864.6342)	32.41	N	2	86	10	9.3e-08	7e-06	208.9	208.9	1550.12	1550.12	-2	0	3098.23	3098.23	32.39	6	6	16800	14387	32.41	31.68	32.68	ms2_search_6_col_0_byonic_s(hct116_90min) r(3)	D:\Data\20210316_NEB\Glycopeptides - 90min Gradient\byos_tmp\Byologics_90min.OvnEn\ms2_search_6_col_0_byonic_s(hct116_90min) r(3).byrslt	D:/Data/20210316_NEB/Glycopeptides - 90min Gradient/20210317_IO25cm_90min_NEB_Sample6_PepHighCE2_V2_lowmass_400ng_Slot1-16_1_599.d	0	20210317_io25cm_90min_neb_sample6_pephighce2_v2_lowmass_400ng_slot1-16_1_599.14387.14387.2	QTOF_HCD	1.366	NonReference	116591	6.31	500000		3	95779	sp|P26006|ITA3_HUMAN Integrin alpha-3 OS=Homo sapiens GN=ITGA3 PE=1 SV=5	4199.6.3
