## Supplemental Data 1.2 for "Comparative analyses of the N-glycoproteomes in HCT116 cancer cells and their non-tumorigenic *DNMT1*/*3b* double knockout (DKO1) cells and insight into the Mannose-6-phosphate pathway" (part 46 of 492)

### Sheet: All MS data  score >= 0 (continued)
Protein_x000D_ name	Uniprot #|name	peptide Sequence	Peptide Start AA	Peptide End AA	N-Glycan composition	N-glycan Modification	N-glycan position in peptide	N-glycan position in protein	N-glycosite in protein	XIC area_x000D_ summed	XIC_x000D_ AUC	Byonic Score	MS_x000D_ Alias name	cell line	Sample run name	Sample name	LC time	All Mod. Summary	Apex Time_x000D_ (Posit)	All Mod. AAs	z	All Mod. Var. Pos. Protein	All Mod. Var. Pos. Peptide	PEP_x000D_ 2D	PEP_x000D_ 1D	Delta_x000D_ Score	Delta Mod._x000D_ Score	Obs._x000D_ m/z	Calc._x000D_ m/z	ppm	Off-_x000D_ By-X	Obs.M	Calc.M	Scan Time(s)_x000D_ (Posit)	MS_x000D_ Id	_prot_id	Apex Int._x000D_ (Posit)	Scan Number(s)_x000D_ (Posit)	Obs. time_x000D_ Var (min)	XIC_x000D_ Start	XIC_x000D_ End	MS2 Search_x000D_ Alias name	MS2 Search_x000D_ Filename	MS_x000D_ Filename	Quant_x000D_ level	Byonic Comment	Fragment_x000D_ type(s)	Mobility_x000D_ value(s)	Sample_x000D_ type	Protein molecular_x000D_ weight	Protein isoelectric_x000D_ point	Total XIC AUC_x000D_ Averagine	FWHM	Replicate	PID	full Protein name	Row#
P26006|ITA3_HUMAN Integrin alpha-3 OS=Homo sapiens GN=ITGA3 PE=1 SV=5	P26006|ITA3	R.ELAVPDGYTnR.T	77	87	HexNAc(2)Hex(9)	N10(NGlycan/1864.6342)	10	86	N86	124000	124000	432.24	s(HCT116_90min) r(3)	HCT116	HCT116-b3	HCT116 Sample3	90 min	N10(NGlycan/1864.6342)	32.41	N	2	86	10	1.8e-07	1.3e-05	191	191	1550.12	1550.12	-2	0	3098.23	3098.23	32.39	6	6	16800	14388	32.41	31.68	32.68	ms2_search_6_col_0_byonic_s(hct116_90min) r(3)	D:\Data\20210316_NEB\Glycopeptides - 90min Gradient\byos_tmp\Byologics_90min.OvnEn\ms2_search_6_col_0_byonic_s(hct116_90min) r(3).byrslt	D:/Data/20210316_NEB/Glycopeptides - 90min Gradient/20210317_IO25cm_90min_NEB_Sample6_PepHighCE2_V2_lowmass_400ng_Slot1-16_1_599.d	0	20210317_io25cm_90min_neb_sample6_pephighce2_v2_lowmass_400ng_slot1-16_1_599.14388.14388.2	QTOF_HCD	1.318	NonReference	116591	6.31	500000		3	95780	sp|P26006|ITA3_HUMAN Integrin alpha-3 OS=Homo sapiens GN=ITGA3 PE=1 SV=5	4199.6.4
P26006|ITA3_HUMAN Integrin alpha-3 OS=Homo sapiens GN=ITGA3 PE=1 SV=5	P26006|ITA3	R.ELAVPDGYTnR.T	77	87	HexNAc(2)Hex(9)	N10(NGlycan/1864.6342)	10	86	N86	124000	124000	299.46	s(HCT116_90min) r(3)	HCT116	HCT116-b3	HCT116 Sample3	90 min	N10(NGlycan/1864.6342)	32.41	N	2	86	10	4e-05	0.003	135.3	135.3	1550.12	1550.12	-1.19	0	3098.23	3098.23	32.41	6	6	16800	14398	32.41	31.68	32.68	ms2_search_6_col_0_byonic_s(hct116_90min) r(3)	D:\Data\20210316_NEB\Glycopeptides - 90min Gradient\byos_tmp\Byologics_90min.OvnEn\ms2_search_6_col_0_byonic_s(hct116_90min) r(3).byrslt	D:/Data/20210316_NEB/Glycopeptides - 90min Gradient/20210317_IO25cm_90min_NEB_Sample6_PepHighCE2_V2_lowmass_400ng_Slot1-16_1_599.d	0	20210317_io25cm_90min_neb_sample6_pephighce2_v2_lowmass_400ng_slot1-16_1_599.14398.14398.2	QTOF_HCD	1.311	NonReference	116591	6.31	500000		3	95786	sp|P26006|ITA3_HUMAN Integrin alpha-3 OS=Homo sapiens GN=ITGA3 PE=1 SV=5	4199.6.5
P26006|ITA3_HUMAN Integrin alpha-3 OS=Homo sapiens GN=ITGA3 PE=1 SV=5	P26006|ITA3	R.ELAVPDGYTnR.T	77	87	HexNAc(2)Hex(9)	N10(NGlycan/1864.6342)	10	86	N86	124000	124000	266.64	s(HCT116_90min) r(3)	HCT116	HCT116-b3	HCT116 Sample3	90 min	N10(NGlycan/1864.6342)	32.41	N	2	86	10	0.00023	0.017	118	118	1550.12	1550.12	-2.08	0	3098.23	3098.23	32.43	6	6	16800	14407	32.41	31.68	32.68	ms2_search_6_col_0_byonic_s(hct116_90min) r(3)	D:\Data\20210316_NEB\Glycopeptides - 90min Gradient\byos_tmp\Byologics_90min.OvnEn\ms2_search_6_col_0_byonic_s(hct116_90min) r(3).byrslt	D:/Data/20210316_NEB/Glycopeptides - 90min Gradient/20210317_IO25cm_90min_NEB_Sample6_PepHighCE2_V2_lowmass_400ng_Slot1-16_1_599.d	0	20210317_io25cm_90min_neb_sample6_pephighce2_v2_lowmass_400ng_slot1-16_1_599.14407.14407.2	QTOF_HCD	1.34	NonReference	116591	6.31	500000		3	95791	sp|P26006|ITA3_HUMAN Integrin alpha-3 OS=Homo sapiens GN=ITGA3 PE=1 SV=5	4199.6.6
P26006|ITA3_HUMAN Integrin alpha-3 OS=Homo sapiens GN=ITGA3 PE=1 SV=5	P26006|ITA3	R.ELAVPDGYTnR.T	77	87	HexNAc(2)Hex(9)	N10(NGlycan/1864.6342)	10	86	N86	124000	124000	420.98	s(HCT116_90min) r(3)	HCT116	HCT116-b3	HCT116 Sample3	90 min	N10(NGlycan/1864.6342)	32.41	N	2	86	10	1.4e-07	1.1e-05	201.5	201.5	1550.12	1550.12	-1.94	0	3098.23	3098.23	32.44	6	6	16800	14419	32.41	31.68	32.68	ms2_search_6_col_0_byonic_s(hct116_90min) r(3)	D:\Data\20210316_NEB\Glycopeptides - 90min Gradient\byos_tmp\Byologics_90min.OvnEn\ms2_search_6_col_0_byonic_s(hct116_90min) r(3).byrslt	D:/Data/20210316_NEB/Glycopeptides - 90min Gradient/20210317_IO25cm_90min_NEB_Sample6_PepHighCE2_V2_lowmass_400ng_Slot1-16_1_599.d	0	20210317_io25cm_90min_neb_sample6_pephighce2_v2_lowmass_400ng_slot1-16_1_599.14419.14419.2	QTOF_HCD	1.334	NonReference	116591	6.31	500000		3	95796	sp|P26006|ITA3_HUMAN Integrin alpha-3 OS=Homo sapiens GN=ITGA3 PE=1 SV=5	4199.6.7
P26006|ITA3_HUMAN Integrin alpha-3 OS=Homo sapiens GN=ITGA3 PE=1 SV=5	P26006|ITA3	R.ELAVPDGYTnR.T	77	87	HexNAc(2)Hex(9)	N10(NGlycan/1864.6342)	10	86	N86	124000	124000	161.76	s(HCT116_90min) r(3)	HCT116	HCT116-b3	HCT116 Sample3	90 min	N10(NGlycan/1864.6342)	32.41	N	2	86	10	0.011	0.45	30.2	30.2	1550.12	1550.12	-1.87	0	3098.23	3098.23	32.46	6	6	16800	14430	32.41	31.68	32.68	ms2_search_6_col_0_byonic_s(hct116_90min) r(3)	D:\Data\20210316_NEB\Glycopeptides - 90min Gradient\byos_tmp\Byologics_90min.OvnEn\ms2_search_6_col_0_byonic_s(hct116_90min) r(3).byrslt	D:/Data/20210316_NEB/Glycopeptides - 90min Gradient/20210317_IO25cm_90min_NEB_Sample6_PepHighCE2_V2_lowmass_400ng_Slot1-16_1_599.d	0	20210317_io25cm_90min_neb_sample6_pephighce2_v2_lowmass_400ng_slot1-16_1_599.14430.14430.2	QTOF_HCD	1.288	NonReference	116591	6.31	500000		3	95802	sp|P26006|ITA3_HUMAN Integrin alpha-3 OS=Homo sapiens GN=ITGA3 PE=1 SV=5	4199.6.8
P26006|ITA3_HUMAN Integrin alpha-3 OS=Homo sapiens GN=ITGA3 PE=1 SV=5	P26006|ITA3	R.ELAVPDGYTnR.T	77	87	HexNAc(2)Hex(9)	N10(NGlycan/1864.6342)	10	86	N86	365000	365000	316	s(DKO1_90min) r(1)	DKO1	DKO1-b1	DKO1 Sample1	90 min	N10(NGlycan/1864.6342)	32.65	N	3	86	10	2.1e-05	0.00099	146.8	146.8	1033.76	1033.75	5.02	0	3098.25	3098.23	32.69	1	6	12100	14781	32.65	31.48	35.04	ms2_search_1_col_0_byonic_s(dko1_90min) r(1)	D:\Data\20210316_NEB\Glycopeptides - 90min Gradient\byos_tmp\Byologics_90min.OvnEn\ms2_search_1_col_0_byonic_s(dko1_90min) r(1).byrslt	D:/Data/20210316_NEB/Glycopeptides - 90min Gradient/20210317_IO25cm_90min_NEB_Sample1_PepHighCE2_V2_lowmass_400ng_Slot1-11_1_590.d	0	20210317_io25cm_90min_neb_sample1_pephighce2_v2_lowmass_400ng_slot1-11_1_590.14781.14781.3	QTOF_HCD	0.987	Reference	116591	6.31	1000000	0.15	1	4178	sp|P26006|ITA3_HUMAN Integrin alpha-3 OS=Homo sapiens GN=ITGA3 PE=1 SV=5	4200.1.1
P26006|ITA3_HUMAN Integrin alpha-3 OS=Homo sapiens GN=ITGA3 PE=1 SV=5	P26006|ITA3	R.ELAVPDGYTnR.T	77	87	HexNAc(2)Hex(9)	N10(NGlycan/1864.6342)	10	86	N86	365000	365000	281.33	s(DKO1_90min) r(1)	DKO1	DKO1-b1	DKO1 Sample1	90 min	N10(NGlycan/1864.6342)	32.65	N	3	86	10	0.00018	0.0083	142.5	142.5	1033.76	1033.75	4.6	0	3098.25	3098.23	32.67	1	6	12100	14772	32.65	31.48	35.04	ms2_search_1_col_0_byonic_s(dko1_90min) r(1)	D:\Data\20210316_NEB\Glycopeptides - 90min Gradient\byos_tmp\Byologics_90min.OvnEn\ms2_search_1_col_0_byonic_s(dko1_90min) r(1).byrslt	D:/Data/20210316_NEB/Glycopeptides - 90min Gradient/20210317_IO25cm_90min_NEB_Sample1_PepHighCE2_V2_lowmass_400ng_Slot1-11_1_590.d	0	20210317_io25cm_90min_neb_sample1_pephighce2_v2_lowmass_400ng_slot1-11_1_590.14772.14772.3	QTOF_HCD	0.982	Reference	116591	6.31	1000000		1	4173	sp|P26006|ITA3_HUMAN Integrin alpha-3 OS=Homo sapiens GN=ITGA3 PE=1 SV=5	4200.1.2
P26006|ITA3_HUMAN Integrin alpha-3 OS=Homo sapiens GN=ITGA3 PE=1 SV=5	P26006|ITA3	R.ELAVPDGYTnR.T	77	87	HexNAc(2)Hex(9)	N10(NGlycan/1864.6342)	10	86	N86	365000	365000	295.23	s(DKO1_90min) r(1)	DKO1	DKO1-b1	DKO1 Sample1	90 min	N10(NGlycan/1864.6342)	32.65	N	3	86	10	2.2e-05	0.001	164.3	164.3	1033.76	1033.75	5.2	0	3098.25	3098.23	32.71	1	6	12100	14791	32.65	31.48	35.04	ms2_search_1_col_0_byonic_s(dko1_90min) r(1)	D:\Data\20210316_NEB\Glycopeptides - 90min Gradient\byos_tmp\Byologics_90min.OvnEn\ms2_search_1_col_0_byonic_s(dko1_90min) r(1).byrslt	D:/Data/20210316_NEB/Glycopeptides - 90min Gradient/20210317_IO25cm_90min_NEB_Sample1_PepHighCE2_V2_lowmass_400ng_Slot1-11_1_590.d	0	20210317_io25cm_90min_neb_sample1_pephighce2_v2_lowmass_400ng_slot1-11_1_590.14791.14791.3	QTOF_HCD	0.987	Reference	116591	6.31	1000000		1	4184	sp|P26006|ITA3_HUMAN Integrin alpha-3 OS=Homo sapiens GN=ITGA3 PE=1 SV=5	4200.1.3
P26006|ITA3_HUMAN Integrin alpha-3 OS=Homo sapiens GN=ITGA3 PE=1 SV=5	P26006|ITA3	R.ELAVPDGYTnR.T	77	87	HexNAc(2)Hex(9)	N10(NGlycan/1864.6342)	10	86	N86	239000	239000	299.21	s(DKO1_90min) r(2)	DKO1	DKO1-b2	DKO1 Sample2	90 min	N10(NGlycan/1864.6342)	32.54	N	3	86	10	3.3e-05	0.0022	163.3	163.3	1033.76	1033.75	4.46	0	3098.25	3098.23	32.58	2	6	9820	13698	32.54	32.23	33.74	ms2_search_2_col_0_byonic_s(dko1_90min) r(2)	D:\Data\20210316_NEB\Glycopeptides - 90min Gradient\byos_tmp\Byologics_90min.OvnEn\ms2_search_2_col_0_byonic_s(dko1_90min) r(2).byrslt	D:/Data/20210316_NEB/Glycopeptides - 90min Gradient/20210317_IO25cm_90min_NEB_Sample2_PepHighCE2_V2_lowmass_400ng_Slot1-12_1_588.d	1	20210317_io25cm_90min_neb_sample2_pephighce2_v2_lowmass_400ng_slot1-12_1_588.13698.13698.3	QTOF_HCD	0.99	Reference	116591	6.31	900000	0.23	2	21148	sp|P26006|ITA3_HUMAN Integrin alpha-3 OS=Homo sapiens GN=ITGA3 PE=1 SV=5	4200.2
P26006|ITA3_HUMAN Integrin alpha-3 OS=Homo sapiens GN=ITGA3 PE=1 SV=5	P26006|ITA3	R.ELAVPDGYTnR.T	77	87	HexNAc(2)Hex(9)	N10(NGlycan/1864.6342)	10	86	N86	311000	311000	304.08	s(DKO1_90min) r(3)	DKO1	DKO1-b3	DKO1 Sample3	90 min	N10(NGlycan/1864.6342)	32.65	N	3	86	10	2.6e-05	0.0013	168.1	168.1	1033.76	1033.75	4.35	0	3098.25	3098.23	32.64	3	6	9850	14613	32.65	31.38	33.45	ms2_search_3_col_0_byonic_s(dko1_90min) r(3)	D:\Data\20210316_NEB\Glycopeptides - 90min Gradient\byos_tmp\Byologics_90min.OvnEn\ms2_search_3_col_0_byonic_s(dko1_90min) r(3).byrslt	D:/Data/20210316_NEB/Glycopeptides - 90min Gradient/20210317_IO25cm_90min_NEB_Sample3_PepHighCE2_V2_lowmass_400ng_Slot1-13_1_589.d	1	20210317_io25cm_90min_neb_sample3_pephighce2_v2_lowmass_400ng_slot1-13_1_589.14613.14613.3	QTOF_HCD	0.982	Reference	116591	6.31	1000000	0.34	3	38928	sp|P26006|ITA3_HUMAN Integrin alpha-3 OS=Homo sapiens GN=ITGA3 PE=1 SV=5	4200.3
P26006|ITA3_HUMAN Integrin alpha-3 OS=Homo sapiens GN=ITGA3 PE=1 SV=5	P26006|ITA3	R.ELAVPDGYTnR.T	77	87	HexNAc(2)Hex(9)	N10(NGlycan/1864.6342)	10	86	N86	259000	259000	263.16	s(HCT116_90min) r(1)	HCT116	HCT116-b1	HCT116 Sample1	90 min	N10(NGlycan/1864.6342)	32.52	N	3	86	10	0.00055	0.037	153.3	153.3	1033.76	1033.75	3.42	0	3098.24	3098.23	32.54	4	6	9030	13972	32.52	31.49	33.6	ms2_search_4_col_0_byonic_s(hct116_90min) r(1)	D:\Data\20210316_NEB\Glycopeptides - 90min Gradient\byos_tmp\Byologics_90min.OvnEn\ms2_search_4_col_0_byonic_s(hct116_90min) r(1).byrslt	D:/Data/20210316_NEB/Glycopeptides - 90min Gradient/20210317_IO25cm_90min_NEB_Sample4_PepHighCE2_V2_lowmass_400ng_Slot1-14_1_592.d	0	20210317_io25cm_90min_neb_sample4_pephighce2_v2_lowmass_400ng_slot1-14_1_592.13972.13972.3	QTOF_HCD	0.981	NonReference	116591	6.31	1000000	0.23	1	57303	sp|P26006|ITA3_HUMAN Integrin alpha-3 OS=Homo sapiens GN=ITGA3 PE=1 SV=5	4200.4.1
P26006|ITA3_HUMAN Integrin alpha-3 OS=Homo sapiens GN=ITGA3 PE=1 SV=5	P26006|ITA3	R.ELAVPDGYTnR.T	77	87	HexNAc(2)Hex(9)	N10(NGlycan/1864.6342)	10	86	N86	259000	259000	214.76	s(HCT116_90min) r(1)	HCT116	HCT116-b1	HCT116 Sample1	90 min	N10(NGlycan/1864.6342)	32.52	N	3	86	10	0.0065	0.32	106.6	106.6	1033.76	1033.75	3.32	0	3098.24	3098.23	32.52	4	6	9030	13962	32.52	31.49	33.6	ms2_search_4_col_0_byonic_s(hct116_90min) r(1)	D:\Data\20210316_NEB\Glycopeptides - 90min Gradient\byos_tmp\Byologics_90min.OvnEn\ms2_search_4_col_0_byonic_s(hct116_90min) r(1).byrslt	D:/Data/20210316_NEB/Glycopeptides - 90min Gradient/20210317_IO25cm_90min_NEB_Sample4_PepHighCE2_V2_lowmass_400ng_Slot1-14_1_592.d	0	20210317_io25cm_90min_neb_sample4_pephighce2_v2_lowmass_400ng_slot1-14_1_592.13962.13962.3	QTOF_HCD	0.976	NonReference	116591	6.31	1000000		1	57298	sp|P26006|ITA3_HUMAN Integrin alpha-3 OS=Homo sapiens GN=ITGA3 PE=1 SV=5	4200.4.2
P26006|ITA3_HUMAN Integrin alpha-3 OS=Homo sapiens GN=ITGA3 PE=1 SV=5	P26006|ITA3	R.ELAVPDGYTnR.T	77	87	HexNAc(2)Hex(9)	N10(NGlycan/1864.6342)	10	86	N86	231000	231000	233.62	s(HCT116_90min) r(3)	HCT116	HCT116-b3	HCT116 Sample3	90 min	N10(NGlycan/1864.6342)	32.39	N	3	86	10	0.0029	0.18	103	103	1033.75	1033.75	0.51	0	3098.23	3098.23	32.44	6	6	7560	14424	32.39	31.45	33.44	ms2_search_6_col_0_byonic_s(hct116_90min) r(3)	D:\Data\20210316_NEB\Glycopeptides - 90min Gradient\byos_tmp\Byologics_90min.OvnEn\ms2_search_6_col_0_byonic_s(hct116_90min) r(3).byrslt	D:/Data/20210316_NEB/Glycopeptides - 90min Gradient/20210317_IO25cm_90min_NEB_Sample6_PepHighCE2_V2_lowmass_400ng_Slot1-16_1_599.d	1	20210317_io25cm_90min_neb_sample6_pephighce2_v2_lowmass_400ng_slot1-16_1_599.14424.14424.3	QTOF_HCD	0.986	NonReference	116591	6.31	900000	0.22	3	95797	sp|P26006|ITA3_HUMAN Integrin alpha-3 OS=Homo sapiens GN=ITGA3 PE=1 SV=5	4200.5
P26006|ITA3_HUMAN Integrin alpha-3 OS=Homo sapiens GN=ITGA3 PE=1 SV=5	P26006|ITA3	R.ELAVPDGYTnR.T	77	87	HexNAc(4)Hex(5)NeuAc(1)	N10(NGlycan/1913.6770)	10	86	N86	53500	53500	207.63	s(HCT116_90min) r(1)	HCT116	HCT116-b1	HCT116 Sample1	90 min	N10(NGlycan/1913.6770)	40.19	N	2	86	10	0.0063	0.31	46.9	46.9	1574.65	1574.65	0.95	0	3147.28	3147.28	40.23	4	6	7670	18471	40.19	40.07	40.44	ms2_search_4_col_0_byonic_s(hct116_90min) r(1)	D:\Data\20210316_NEB\Glycopeptides - 90min Gradient\byos_tmp\Byologics_90min.OvnEn\ms2_search_4_col_0_byonic_s(hct116_90min) r(1).byrslt	D:/Data/20210316_NEB/Glycopeptides - 90min Gradient/20210317_IO25cm_90min_NEB_Sample4_PepHighCE2_V2_lowmass_400ng_Slot1-14_1_592.d	0	20210317_io25cm_90min_neb_sample4_pephighce2_v2_lowmass_400ng_slot1-14_1_592.18471.18471.2	QTOF_HCD	1.373	NonReference	116591	6.31	200000	0.1	1	58646	sp|P26006|ITA3_HUMAN Integrin alpha-3 OS=Homo sapiens GN=ITGA3 PE=1 SV=5	4201.1.1
P26006|ITA3_HUMAN Integrin alpha-3 OS=Homo sapiens GN=ITGA3 PE=1 SV=5	P26006|ITA3	R.ELAVPDGYTnR.T	77	87	HexNAc(4)Hex(5)NeuAc(1)	N10(NGlycan/1913.6770)	10	86	N86	53500	53500	279.95	s(HCT116_90min) r(1)	HCT116	HCT116-b1	HCT116 Sample1	90 min	N10(NGlycan/1913.6770)	40.19	N	2	86	10	0.00037	0.026	62.4	62.4	1574.64	1574.65	-0.46	0	3147.27	3147.28	40.17	4	6	7670	18433	40.19	40.07	40.44	ms2_search_4_col_0_byonic_s(hct116_90min) r(1)	D:\Data\20210316_NEB\Glycopeptides - 90min Gradient\byos_tmp\Byologics_90min.OvnEn\ms2_search_4_col_0_byonic_s(hct116_90min) r(1).byrslt	D:/Data/20210316_NEB/Glycopeptides - 90min Gradient/20210317_IO25cm_90min_NEB_Sample4_PepHighCE2_V2_lowmass_400ng_Slot1-14_1_592.d	0	20210317_io25cm_90min_neb_sample4_pephighce2_v2_lowmass_400ng_slot1-14_1_592.18433.18433.2	QTOF_HCD	1.371	NonReference	116591	6.31	200000		1	58636	sp|P26006|ITA3_HUMAN Integrin alpha-3 OS=Homo sapiens GN=ITGA3 PE=1 SV=5	4201.1.2
P26006|ITA3_HUMAN Integrin alpha-3 OS=Homo sapiens GN=ITGA3 PE=1 SV=5	P26006|ITA3	R.ELAVPDGYTnR.T	77	87	HexNAc(4)Hex(5)NeuAc(1)	N10(NGlycan/1913.6770)	10	86	N86	53500	53500	287.75	s(HCT116_90min) r(1)	HCT116	HCT116-b1	HCT116 Sample1	90 min	N10(NGlycan/1913.6770)	40.19	N	2	86	10	0.00034	0.024	28.6	28.6	1574.64	1574.65	-0.72	0	3147.27	3147.28	40.19	4	6	7670	18446	40.19	40.07	40.44	ms2_search_4_col_0_byonic_s(hct116_90min) r(1)	D:\Data\20210316_NEB\Glycopeptides - 90min Gradient\byos_tmp\Byologics_90min.OvnEn\ms2_search_4_col_0_byonic_s(hct116_90min) r(1).byrslt	D:/Data/20210316_NEB/Glycopeptides - 90min Gradient/20210317_IO25cm_90min_NEB_Sample4_PepHighCE2_V2_lowmass_400ng_Slot1-14_1_592.d	0	20210317_io25cm_90min_neb_sample4_pephighce2_v2_lowmass_400ng_slot1-14_1_592.18446.18446.2	QTOF_HCD	1.373	NonReference	116591	6.31	200000		1	58641	sp|P26006|ITA3_HUMAN Integrin alpha-3 OS=Homo sapiens GN=ITGA3 PE=1 SV=5	4201.1.3
P26006|ITA3_HUMAN Integrin alpha-3 OS=Homo sapiens GN=ITGA3 PE=1 SV=5	P26006|ITA3	R.ELAVPDGYTnR.T	77	87	HexNAc(4)Hex(5)NeuAc(1)	N10(NGlycan/1913.6770)	10	86	N86	53500	53500	137.89	s(HCT116_90min) r(1)	HCT116	HCT116-b1	HCT116 Sample1	90 min	N10(NGlycan/1913.6770)	40.19	N	2	86	10	0.02	0.6	38.9	38.9	1574.65	1574.65	0.18	0	3147.28	3147.28	40.24	4	6	7670	18482	40.19	40.07	40.44	ms2_search_4_col_0_byonic_s(hct116_90min) r(1)	D:\Data\20210316_NEB\Glycopeptides - 90min Gradient\byos_tmp\Byologics_90min.OvnEn\ms2_search_4_col_0_byonic_s(hct116_90min) r(1).byrslt	D:/Data/20210316_NEB/Glycopeptides - 90min Gradient/20210317_IO25cm_90min_NEB_Sample4_PepHighCE2_V2_lowmass_400ng_Slot1-14_1_592.d	0	20210317_io25cm_90min_neb_sample4_pephighce2_v2_lowmass_400ng_slot1-14_1_592.18482.18482.2	QTOF_HCD	1.374	NonReference	116591	6.31	200000		1	58651	sp|P26006|ITA3_HUMAN Integrin alpha-3 OS=Homo sapiens GN=ITGA3 PE=1 SV=5	4201.1.4
P26006|ITA3_HUMAN Integrin alpha-3 OS=Homo sapiens GN=ITGA3 PE=1 SV=5	P26006|ITA3	R.ELAVPDGYTnR.T	77	87	HexNAc(4)Hex(5)NeuAc(1)	N10(NGlycan/1913.6770)	10	86	N86	73900	73900	317	s(HCT116_90min) r(2)	HCT116	HCT116-b2	HCT116 Sample2	90 min	N10(NGlycan/1913.6770)	40.12	N	2	86	10	7.9e-05	0.0064	67.4	67.4	1574.64	1574.65	-1.01	0	3147.27	3147.28	40.14	5	6	8890	19633	40.12	40.02	40.78	ms2_search_5_col_0_byonic_s(hct116_90min) r(2)	D:\Data\20210316_NEB\Glycopeptides - 90min Gradient\byos_tmp\Byologics_90min.OvnEn\ms2_search_5_col_0_byonic_s(hct116_90min) r(2).byrslt	D:/Data/20210316_NEB/Glycopeptides - 90min Gradient/20210317_IO25cm_90min_NEB_Sample5_PepHighCE2_V2_lowmass_400ng_Slot1-15_1_598.d	0	20210317_io25cm_90min_neb_sample5_pephighce2_v2_lowmass_400ng_slot1-15_1_598.19633.19633.2	QTOF_HCD	1.382	NonReference	116591	6.31	300000	0.11	2	77445	sp|P26006|ITA3_HUMAN Integrin alpha-3 OS=Homo sapiens GN=ITGA3 PE=1 SV=5	4201.2.1
P26006|ITA3_HUMAN Integrin alpha-3 OS=Homo sapiens GN=ITGA3 PE=1 SV=5	P26006|ITA3	R.ELAVPDGYTnR.T	77	87	HexNAc(4)Hex(5)NeuAc(1)	N10(NGlycan/1913.6770)	10	86	N86	73900	73900	228.74	s(HCT116_90min) r(2)	HCT116	HCT116-b2	HCT116 Sample2	90 min	N10(NGlycan/1913.6770)	40.12	N	2	86	10	0.0014	0.1	45.5	45.5	1574.64	1574.65	-1.82	0	3147.27	3147.28	40.12	5	6	8890	19617	40.12	40.02	40.78	ms2_search_5_col_0_byonic_s(hct116_90min) r(2)	D:\Data\20210316_NEB\Glycopeptides - 90min Gradient\byos_tmp\Byologics_90min.OvnEn\ms2_search_5_col_0_byonic_s(hct116_90min) r(2).byrslt	D:/Data/20210316_NEB/Glycopeptides - 90min Gradient/20210317_IO25cm_90min_NEB_Sample5_PepHighCE2_V2_lowmass_400ng_Slot1-15_1_598.d	0	20210317_io25cm_90min_neb_sample5_pephighce2_v2_lowmass_400ng_slot1-15_1_598.19617.19617.2	QTOF_HCD	1.375	NonReference	116591	6.31	300000		2	77441	sp|P26006|ITA3_HUMAN Integrin alpha-3 OS=Homo sapiens GN=ITGA3 PE=1 SV=5	4201.2.2
P26006|ITA3_HUMAN Integrin alpha-3 OS=Homo sapiens GN=ITGA3 PE=1 SV=5	P26006|ITA3	R.ELAVPDGYTnR.T	77	87	HexNAc(4)Hex(5)NeuAc(1)	N10(NGlycan/1913.6770)	10	86	N86	73900	73900	214.98	s(HCT116_90min) r(2)	HCT116	HCT116-b2	HCT116 Sample2	90 min	N10(NGlycan/1913.6770)	40.12	N	2	86	10	0.023	0.66	2.7	2.7	1574.64	1574.65	-1.27	0	3147.27	3147.28	40.18	5	6	8890	19656	40.12	40.02	40.78	ms2_search_5_col_0_byonic_s(hct116_90min) r(2)	D:\Data\20210316_NEB\Glycopeptides - 90min Gradient\byos_tmp\Byologics_90min.OvnEn\ms2_search_5_col_0_byonic_s(hct116_90min) r(2).byrslt	D:/Data/20210316_NEB/Glycopeptides - 90min Gradient/20210317_IO25cm_90min_NEB_Sample5_PepHighCE2_V2_lowmass_400ng_Slot1-15_1_598.d	0	20210317_io25cm_90min_neb_sample5_pephighce2_v2_lowmass_400ng_slot1-15_1_598.19656.19656.2	QTOF_HCD	1.379	NonReference	116591	6.31	300000		2	77447	sp|P26006|ITA3_HUMAN Integrin alpha-3 OS=Homo sapiens GN=ITGA3 PE=1 SV=5	4201.2.3
P26006|ITA3_HUMAN Integrin alpha-3 OS=Homo sapiens GN=ITGA3 PE=1 SV=5	P26006|ITA3	R.ELAVPDGYTnR.T	77	87	HexNAc(4)Hex(5)NeuAc(1)	N10(NGlycan/1913.6770)	10	86	N86	63200	63200	283.28	s(HCT116_90min) r(3)	HCT116	HCT116-b3	HCT116 Sample3	90 min	N10(NGlycan/1913.6770)	40.09	N	2	86	10	0.00017	0.013	88.2	88.2	1574.64	1574.65	-1.05	0	3147.27	3147.28	40.11	6	6	8890	18954	40.09	39.96	40.21	ms2_search_6_col_0_byonic_s(hct116_90min) r(3)	D:\Data\20210316_NEB\Glycopeptides - 90min Gradient\byos_tmp\Byologics_90min.OvnEn\ms2_search_6_col_0_byonic_s(hct116_90min) r(3).byrslt	D:/Data/20210316_NEB/Glycopeptides - 90min Gradient/20210317_IO25cm_90min_NEB_Sample6_PepHighCE2_V2_lowmass_400ng_Slot1-16_1_599.d	0	20210317_io25cm_90min_neb_sample6_pephighce2_v2_lowmass_400ng_slot1-16_1_599.18954.18954.2	QTOF_HCD	1.384	NonReference	116591	6.31	200000	0.11	3	97193	sp|P26006|ITA3_HUMAN Integrin alpha-3 OS=Homo sapiens GN=ITGA3 PE=1 SV=5	4201.3.1
P26006|ITA3_HUMAN Integrin alpha-3 OS=Homo sapiens GN=ITGA3 PE=1 SV=5	P26006|ITA3	R.ELAVPDGYTnR.T	77	87	HexNAc(4)Hex(5)NeuAc(1)	N10(NGlycan/1913.6770)	10	86	N86	63200	63200	260.03	s(HCT116_90min) r(3)	HCT116	HCT116-b3	HCT116 Sample3	90 min	N10(NGlycan/1913.6770)	40.09	N	2	86	10	0.00042	0.031	26.8	26.8	1574.64	1574.65	-2.65	0	3147.27	3147.28	40.07	6	6	8890	18932	40.09	39.96	40.21	ms2_search_6_col_0_byonic_s(hct116_90min) r(3)	D:\Data\20210316_NEB\Glycopeptides - 90min Gradient\byos_tmp\Byologics_90min.OvnEn\ms2_search_6_col_0_byonic_s(hct116_90min) r(3).byrslt	D:/Data/20210316_NEB/Glycopeptides - 90min Gradient/20210317_IO25cm_90min_NEB_Sample6_PepHighCE2_V2_lowmass_400ng_Slot1-16_1_599.d	0	20210317_io25cm_90min_neb_sample6_pephighce2_v2_lowmass_400ng_slot1-16_1_599.18932.18932.2	QTOF_HCD	1.379	NonReference	116591	6.31	200000		3	97186	sp|P26006|ITA3_HUMAN Integrin alpha-3 OS=Homo sapiens GN=ITGA3 PE=1 SV=5	4201.3.2
P26006|ITA3_HUMAN Integrin alpha-3 OS=Homo sapiens GN=ITGA3 PE=1 SV=5	P26006|ITA3	R.ELAVPDGYTnR.T	77	87	HexNAc(4)Hex(5)NeuAc(1)	N10(NGlycan/1913.6770)	10	86	N86	63200	63200	217.11	s(HCT116_90min) r(3)	HCT116	HCT116-b3	HCT116 Sample3	90 min	N10(NGlycan/1913.6770)	40.09	N	2	86	10	0.0021	0.14	101.2	101.2	1574.64	1574.65	-0.82	0	3147.27	3147.28	40.09	6	6	8890	18945	40.09	39.96	40.21	ms2_search_6_col_0_byonic_s(hct116_90min) r(3)	D:\Data\20210316_NEB\Glycopeptides - 90min Gradient\byos_tmp\Byologics_90min.OvnEn\ms2_search_6_col_0_byonic_s(hct116_90min) r(3).byrslt	D:/Data/20210316_NEB/Glycopeptides - 90min Gradient/20210317_IO25cm_90min_NEB_Sample6_PepHighCE2_V2_lowmass_400ng_Slot1-16_1_599.d	0	20210317_io25cm_90min_neb_sample6_pephighce2_v2_lowmass_400ng_slot1-16_1_599.18945.18945.2	QTOF_HCD	1.378	NonReference	116591	6.31	200000		3	97190	sp|P26006|ITA3_HUMAN Integrin alpha-3 OS=Homo sapiens GN=ITGA3 PE=1 SV=5	4201.3.3
P26006|ITA3_HUMAN Integrin alpha-3 OS=Homo sapiens GN=ITGA3 PE=1 SV=5	P26006|ITA3	R.ELAVPDGYTnR.T	77	87	HexNAc(4)Hex(5)NeuAc(1)	N10(NGlycan/1913.6770)	10	86	N86	63200	63200	215.63	s(HCT116_90min) r(3)	HCT116	HCT116-b3	HCT116 Sample3	90 min	N10(NGlycan/1913.6770)	40.09	N	2	86	10	0.0051	0.28	40.8	40.8	1574.64	1574.65	-1.66	0	3147.27	3147.28	40.13	6	6	8890	18963	40.09	39.96	40.21	ms2_search_6_col_0_byonic_s(hct116_90min) r(3)	D:\Data\20210316_NEB\Glycopeptides - 90min Gradient\byos_tmp\Byologics_90min.OvnEn\ms2_search_6_col_0_byonic_s(hct116_90min) r(3).byrslt	D:/Data/20210316_NEB/Glycopeptides - 90min Gradient/20210317_IO25cm_90min_NEB_Sample6_PepHighCE2_V2_lowmass_400ng_Slot1-16_1_599.d	0	20210317_io25cm_90min_neb_sample6_pephighce2_v2_lowmass_400ng_slot1-16_1_599.18963.18963.2	QTOF_HCD	1.385	NonReference	116591	6.31	200000		3	97194	sp|P26006|ITA3_HUMAN Integrin alpha-3 OS=Homo sapiens GN=ITGA3 PE=1 SV=5	4201.3.4
P26006|ITA3_HUMAN Integrin alpha-3 OS=Homo sapiens GN=ITGA3 PE=1 SV=5	P26006|ITA3	R.ELAVPDGYTnR.T	77	87	HexNAc(4)Hex(5)NeuAc(1)	N10(NGlycan/1913.6770)	10	86	N86	137000	137000	264.92	s(HCT116_90min) r(1)	HCT116	HCT116-b1	HCT116 Sample1	90 min	N10(NGlycan/1913.6770)	40.19	N	3	86	10	0.0017	0.11	98.8	98.8	1050.1	1050.1	3.16	0	3147.29	3147.28	40.23	4	6	18700	18476	40.19	39.8	40.44	ms2_search_4_col_0_byonic_s(hct116_90min) r(1)	D:\Data\20210316_NEB\Glycopeptides - 90min Gradient\byos_tmp\Byologics_90min.OvnEn\ms2_search_4_col_0_byonic_s(hct116_90min) r(1).byrslt	D:/Data/20210316_NEB/Glycopeptides - 90min Gradient/20210317_IO25cm_90min_NEB_Sample4_PepHighCE2_V2_lowmass_400ng_Slot1-14_1_592.d	0	20210317_io25cm_90min_neb_sample4_pephighce2_v2_lowmass_400ng_slot1-14_1_592.18476.18476.3	QTOF_HCD	1.013	NonReference	116591	6.31	500000	0.11	1	58649	sp|P26006|ITA3_HUMAN Integrin alpha-3 OS=Homo sapiens GN=ITGA3 PE=1 SV=5	4202.1.1
P26006|ITA3_HUMAN Integrin alpha-3 OS=Homo sapiens GN=ITGA3 PE=1 SV=5	P26006|ITA3	R.ELAVPDGYTnR.T	77	87	HexNAc(4)Hex(5)NeuAc(1)	N10(NGlycan/1913.6770)	10	86	N86	137000	137000	336.61	s(HCT116_90min) r(1)	HCT116	HCT116-b1	HCT116 Sample1	90 min	N10(NGlycan/1913.6770)	40.19	N	3	86	10	2.5e-05	0.0018	154.5	154.5	1050.1	1050.1	2.56	0	3147.28	3147.28	40.15	4	6	18700	18425	40.19	39.8	40.44	ms2_search_4_col_0_byonic_s(hct116_90min) r(1)	D:\Data\20210316_NEB\Glycopeptides - 90min Gradient\byos_tmp\Byologics_90min.OvnEn\ms2_search_4_col_0_byonic_s(hct116_90min) r(1).byrslt	D:/Data/20210316_NEB/Glycopeptides - 90min Gradient/20210317_IO25cm_90min_NEB_Sample4_PepHighCE2_V2_lowmass_400ng_Slot1-14_1_592.d	0	20210317_io25cm_90min_neb_sample4_pephighce2_v2_lowmass_400ng_slot1-14_1_592.18425.18425.3	QTOF_HCD	1.034	NonReference	116591	6.31	500000		1	58632	sp|P26006|ITA3_HUMAN Integrin alpha-3 OS=Homo sapiens GN=ITGA3 PE=1 SV=5	4202.1.2
P26006|ITA3_HUMAN Integrin alpha-3 OS=Homo sapiens GN=ITGA3 PE=1 SV=5	P26006|ITA3	R.ELAVPDGYTnR.T	77	87	HexNAc(4)Hex(5)NeuAc(1)	N10(NGlycan/1913.6770)	10	86	N86	153000	153000	189.94	s(HCT116_90min) r(2)	HCT116	HCT116-b2	HCT116 Sample2	90 min	N10(NGlycan/1913.6770)	40.14	N	3	86	10	0.073	0.87	13.4	13.4	1050.1	1050.1	0.09	0	3147.28	3147.28	40.1	5	6	19300	19610	40.14	39.65	40.82	ms2_search_5_col_0_byonic_s(hct116_90min) r(2)	D:\Data\20210316_NEB\Glycopeptides - 90min Gradient\byos_tmp\Byologics_90min.OvnEn\ms2_search_5_col_0_byonic_s(hct116_90min) r(2).byrslt	D:/Data/20210316_NEB/Glycopeptides - 90min Gradient/20210317_IO25cm_90min_NEB_Sample5_PepHighCE2_V2_lowmass_400ng_Slot1-15_1_598.d	1	20210317_io25cm_90min_neb_sample5_pephighce2_v2_lowmass_400ng_slot1-15_1_598.19610.19610.3	QTOF_HCD	1.039	NonReference	116591	6.31	600000	0.1	2	77439	sp|P26006|ITA3_HUMAN Integrin alpha-3 OS=Homo sapiens GN=ITGA3 PE=1 SV=5	4202.2
P26006|ITA3_HUMAN Integrin alpha-3 OS=Homo sapiens GN=ITGA3 PE=1 SV=5	P26006|ITA3	R.ELAVPDGYTnR.T	77	87	HexNAc(4)Hex(5)NeuAc(1)	N10(NGlycan/1913.6770)	10	86	N86	129000	129000	200.14	s(HCT116_90min) r(3)	HCT116	HCT116-b3	HCT116 Sample3	90 min	N10(NGlycan/1913.6770)	40.09	N	3	86	10	0.025	0.66	59.5	59.5	1050.1	1050.1	1.93	0	3147.28	3147.28	40.07	6	6	18500	18938	40.09	39.96	40.23	ms2_search_6_col_0_byonic_s(hct116_90min) r(3)	D:\Data\20210316_NEB\Glycopeptides - 90min Gradient\byos_tmp\Byologics_90min.OvnEn\ms2_search_6_col_0_byonic_s(hct116_90min) r(3).byrslt	D:/Data/20210316_NEB/Glycopeptides - 90min Gradient/20210317_IO25cm_90min_NEB_Sample6_PepHighCE2_V2_lowmass_400ng_Slot1-16_1_599.d	1	20210317_io25cm_90min_neb_sample6_pephighce2_v2_lowmass_400ng_slot1-16_1_599.18938.18938.3	QTOF_HCD	1.038	NonReference	116591	6.31	500000	0.11	3	97189	sp|P26006|ITA3_HUMAN Integrin alpha-3 OS=Homo sapiens GN=ITGA3 PE=1 SV=5	4202.3
P26006|ITA3_HUMAN Integrin alpha-3 OS=Homo sapiens GN=ITGA3 PE=1 SV=5	P26006|ITA3	R.ELAVPDGYTnR.T	77	87	HexNAc(2)Hex(10)	N10(NGlycan/2026.6870)	10	86	N86	47700	47700	151.35	s(DKO1_90min) r(1)	DKO1	DKO1-b1	DKO1 Sample1	90 min	N10(NGlycan/2026.6870)	32.57	N	2	86	10	0.007	0.25	148.6	148.6	1631.15	1631.15	0.88	0	3260.29	3260.29	32.59	1	6	6560	14725	32.57	31.87	33.35	ms2_search_1_col_0_byonic_s(dko1_90min) r(1)	D:\Data\20210316_NEB\Glycopeptides - 90min Gradient\byos_tmp\Byologics_90min.OvnEn\ms2_search_1_col_0_byonic_s(dko1_90min) r(1).byrslt	D:/Data/20210316_NEB/Glycopeptides - 90min Gradient/20210317_IO25cm_90min_NEB_Sample1_PepHighCE2_V2_lowmass_400ng_Slot1-11_1_590.d	0	20210317_io25cm_90min_neb_sample1_pephighce2_v2_lowmass_400ng_slot1-11_1_590.14725.14725.2	QTOF_HCD	1.387	Reference	116591	6.31	200000	0.1	1	4147	sp|P26006|ITA3_HUMAN Integrin alpha-3 OS=Homo sapiens GN=ITGA3 PE=1 SV=5	4203.1.1
P26006|ITA3_HUMAN Integrin alpha-3 OS=Homo sapiens GN=ITGA3 PE=1 SV=5	P26006|ITA3	R.ELAVPDGYTnR.T	77	87	HexNAc(2)Hex(10)	N10(NGlycan/2026.6870)	10	86	N86	47700	47700	313.7	s(DKO1_90min) r(1)	DKO1	DKO1-b1	DKO1 Sample1	90 min	N10(NGlycan/2026.6870)	32.57	N	2	86	10	2.1e-07	9.9e-06	216.4	216.4	1631.15	1631.15	0.98	0	3260.29	3260.29	32.55	1	6	6560	14703	32.57	31.87	33.35	ms2_search_1_col_0_byonic_s(dko1_90min) r(1)	D:\Data\20210316_NEB\Glycopeptides - 90min Gradient\byos_tmp\Byologics_90min.OvnEn\ms2_search_1_col_0_byonic_s(dko1_90min) r(1).byrslt	D:/Data/20210316_NEB/Glycopeptides - 90min Gradient/20210317_IO25cm_90min_NEB_Sample1_PepHighCE2_V2_lowmass_400ng_Slot1-11_1_590.d	0	20210317_io25cm_90min_neb_sample1_pephighce2_v2_lowmass_400ng_slot1-11_1_590.14703.14703.2	QTOF_HCD	1.379	Reference	116591	6.31	200000		1	4135	sp|P26006|ITA3_HUMAN Integrin alpha-3 OS=Homo sapiens GN=ITGA3 PE=1 SV=5	4203.1.2
P26006|ITA3_HUMAN Integrin alpha-3 OS=Homo sapiens GN=ITGA3 PE=1 SV=5	P26006|ITA3	R.ELAVPDGYTnR.T	77	87	HexNAc(2)Hex(10)	N10(NGlycan/2026.6870)	10	86	N86	47700	47700	308.91	s(DKO1_90min) r(1)	DKO1	DKO1-b1	DKO1 Sample1	90 min	N10(NGlycan/2026.6870)	32.57	N	2	86	10	3.4e-07	1.6e-05	163.2	163.2	1631.15	1631.15	1.58	0	3260.29	3260.29	32.57	1	6	6560	14714	32.57	31.87	33.35	ms2_search_1_col_0_byonic_s(dko1_90min) r(1)	D:\Data\20210316_NEB\Glycopeptides - 90min Gradient\byos_tmp\Byologics_90min.OvnEn\ms2_search_1_col_0_byonic_s(dko1_90min) r(1).byrslt	D:/Data/20210316_NEB/Glycopeptides - 90min Gradient/20210317_IO25cm_90min_NEB_Sample1_PepHighCE2_V2_lowmass_400ng_Slot1-11_1_590.d	0	20210317_io25cm_90min_neb_sample1_pephighce2_v2_lowmass_400ng_slot1-11_1_590.14714.14714.2	QTOF_HCD	1.379	Reference	116591	6.31	200000		1	4141	sp|P26006|ITA3_HUMAN Integrin alpha-3 OS=Homo sapiens GN=ITGA3 PE=1 SV=5	4203.1.3
P26006|ITA3_HUMAN Integrin alpha-3 OS=Homo sapiens GN=ITGA3 PE=1 SV=5	P26006|ITA3	R.ELAVPDGYTnR.T	77	87	HexNAc(2)Hex(10)	N10(NGlycan/2026.6870)	10	86	N86	47700	47700	172.29	s(DKO1_90min) r(1)	DKO1	DKO1-b1	DKO1 Sample1	90 min	N10(NGlycan/2026.6870)	32.57	N	2	86	10	0.0044	0.17	95.9	95.9	1631.15	1631.15	0.66	0	3260.29	3260.29	32.61	1	6	6560	14735	32.57	31.87	33.35	ms2_search_1_col_0_byonic_s(dko1_90min) r(1)	D:\Data\20210316_NEB\Glycopeptides - 90min Gradient\byos_tmp\Byologics_90min.OvnEn\ms2_search_1_col_0_byonic_s(dko1_90min) r(1).byrslt	D:/Data/20210316_NEB/Glycopeptides - 90min Gradient/20210317_IO25cm_90min_NEB_Sample1_PepHighCE2_V2_lowmass_400ng_Slot1-11_1_590.d	0	20210317_io25cm_90min_neb_sample1_pephighce2_v2_lowmass_400ng_slot1-11_1_590.14735.14735.2	QTOF_HCD	1.383	Reference	116591	6.31	200000		1	4153	sp|P26006|ITA3_HUMAN Integrin alpha-3 OS=Homo sapiens GN=ITGA3 PE=1 SV=5	4203.1.4
P26006|ITA3_HUMAN Integrin alpha-3 OS=Homo sapiens GN=ITGA3 PE=1 SV=5	P26006|ITA3	R.ELAVPDGYTnR.T	77	87	HexNAc(2)Hex(10)	N10(NGlycan/2026.6870)	10	86	N86	37400	37400	249.05	s(DKO1_90min) r(2)	DKO1	DKO1-b2	DKO1 Sample2	90 min	N10(NGlycan/2026.6870)	32.45	N	2	86	10	4.2e-06	0.00028	139.8	139.8	1631.15	1631.15	2.14	0	3260.29	3260.29	32.46	2	6	5270	13638	32.45	32.15	33.05	ms2_search_2_col_0_byonic_s(dko1_90min) r(2)	D:\Data\20210316_NEB\Glycopeptides - 90min Gradient\byos_tmp\Byologics_90min.OvnEn\ms2_search_2_col_0_byonic_s(dko1_90min) r(2).byrslt	D:/Data/20210316_NEB/Glycopeptides - 90min Gradient/20210317_IO25cm_90min_NEB_Sample2_PepHighCE2_V2_lowmass_400ng_Slot1-12_1_588.d	1	20210317_io25cm_90min_neb_sample2_pephighce2_v2_lowmass_400ng_slot1-12_1_588.13638.13638.2	QTOF_HCD	1.325	Reference	116591	6.31	100000	0.09	2	21116	sp|P26006|ITA3_HUMAN Integrin alpha-3 OS=Homo sapiens GN=ITGA3 PE=1 SV=5	4203.2
P26006|ITA3_HUMAN Integrin alpha-3 OS=Homo sapiens GN=ITGA3 PE=1 SV=5	P26006|ITA3	R.ELAVPDGYTnR.T	77	87	HexNAc(2)Hex(10)	N10(NGlycan/2026.6870)	10	86	N86	36600	36600	265.87	s(DKO1_90min) r(3)	DKO1	DKO1-b3	DKO1 Sample3	90 min	N10(NGlycan/2026.6870)	32.55	N	2	86	10	1.4e-05	0.00072	119.5	119.5	1631.15	1631.15	0.34	0	3260.29	3260.29	32.57	3	6	4730	14569	32.55	31.82	32.9	ms2_search_3_col_0_byonic_s(dko1_90min) r(3)	D:\Data\20210316_NEB\Glycopeptides - 90min Gradient\byos_tmp\Byologics_90min.OvnEn\ms2_search_3_col_0_byonic_s(dko1_90min) r(3).byrslt	D:/Data/20210316_NEB/Glycopeptides - 90min Gradient/20210317_IO25cm_90min_NEB_Sample3_PepHighCE2_V2_lowmass_400ng_Slot1-13_1_589.d	1	20210317_io25cm_90min_neb_sample3_pephighce2_v2_lowmass_400ng_slot1-13_1_589.14569.14569.2	QTOF_HCD	1.379	Reference	116591	6.31	100000	0.09	3	38902	sp|P26006|ITA3_HUMAN Integrin alpha-3 OS=Homo sapiens GN=ITGA3 PE=1 SV=5	4203.3
P26006|ITA3_HUMAN Integrin alpha-3 OS=Homo sapiens GN=ITGA3 PE=1 SV=5	P26006|ITA3	R.ELAVPDGYTnR.T	77	87	HexNAc(2)Hex(10)	N10(NGlycan/2026.6870)	10	86	N86	46600	46600	370.39	s(HCT116_90min) r(1)	HCT116	HCT116-b1	HCT116 Sample1	90 min	N10(NGlycan/2026.6870)	32.42	N	2	86	10	1.8e-07	1.2e-05	225.9	225.9	1631.15	1631.15	-0.62	0	3260.28	3260.29	32.44	4	6	7270	13916	32.42	31.9	32.66	ms2_search_4_col_0_byonic_s(hct116_90min) r(1)	D:\Data\20210316_NEB\Glycopeptides - 90min Gradient\byos_tmp\Byologics_90min.OvnEn\ms2_search_4_col_0_byonic_s(hct116_90min) r(1).byrslt	D:/Data/20210316_NEB/Glycopeptides - 90min Gradient/20210317_IO25cm_90min_NEB_Sample4_PepHighCE2_V2_lowmass_400ng_Slot1-14_1_592.d	0	20210317_io25cm_90min_neb_sample4_pephighce2_v2_lowmass_400ng_slot1-14_1_592.13916.13916.2	QTOF_HCD	1.378	NonReference	116591	6.31	200000	0.1	1	57267	sp|P26006|ITA3_HUMAN Integrin alpha-3 OS=Homo sapiens GN=ITGA3 PE=1 SV=5	4203.4.1
P26006|ITA3_HUMAN Integrin alpha-3 OS=Homo sapiens GN=ITGA3 PE=1 SV=5	P26006|ITA3	R.ELAVPDGYTnR.T	77	87	HexNAc(2)Hex(10)	N10(NGlycan/2026.6870)	10	86	N86	46600	46600	387.89	s(HCT116_90min) r(1)	HCT116	HCT116-b1	HCT116 Sample1	90 min	N10(NGlycan/2026.6870)	32.42	N	2	86	10	3.1e-07	2.2e-05	177.4	177.4	1631.15	1631.15	0.83	0	3260.29	3260.29	32.4	4	6	7270	13898	32.42	31.9	32.66	ms2_search_4_col_0_byonic_s(hct116_90min) r(1)	D:\Data\20210316_NEB\Glycopeptides - 90min Gradient\byos_tmp\Byologics_90min.OvnEn\ms2_search_4_col_0_byonic_s(hct116_90min) r(1).byrslt	D:/Data/20210316_NEB/Glycopeptides - 90min Gradient/20210317_IO25cm_90min_NEB_Sample4_PepHighCE2_V2_lowmass_400ng_Slot1-14_1_592.d	0	20210317_io25cm_90min_neb_sample4_pephighce2_v2_lowmass_400ng_slot1-14_1_592.13898.13898.2	QTOF_HCD	1.379	NonReference	116591	6.31	200000		1	57258	sp|P26006|ITA3_HUMAN Integrin alpha-3 OS=Homo sapiens GN=ITGA3 PE=1 SV=5	4203.4.2
P26006|ITA3_HUMAN Integrin alpha-3 OS=Homo sapiens GN=ITGA3 PE=1 SV=5	P26006|ITA3	R.ELAVPDGYTnR.T	77	87	HexNAc(2)Hex(10)	N10(NGlycan/2026.6870)	10	86	N86	46600	46600	329.09	s(HCT116_90min) r(1)	HCT116	HCT116-b1	HCT116 Sample1	90 min	N10(NGlycan/2026.6870)	32.42	N	2	86	10	1.4e-06	9.6e-05	139.8	139.8	1631.15	1631.15	-0.33	0	3260.28	3260.29	32.42	4	6	7270	13907	32.42	31.9	32.66	ms2_search_4_col_0_byonic_s(hct116_90min) r(1)	D:\Data\20210316_NEB\Glycopeptides - 90min Gradient\byos_tmp\Byologics_90min.OvnEn\ms2_search_4_col_0_byonic_s(hct116_90min) r(1).byrslt	D:/Data/20210316_NEB/Glycopeptides - 90min Gradient/20210317_IO25cm_90min_NEB_Sample4_PepHighCE2_V2_lowmass_400ng_Slot1-14_1_592.d	0	20210317_io25cm_90min_neb_sample4_pephighce2_v2_lowmass_400ng_slot1-14_1_592.13907.13907.2	QTOF_HCD	1.354	NonReference	116591	6.31	200000		1	57262	sp|P26006|ITA3_HUMAN Integrin alpha-3 OS=Homo sapiens GN=ITGA3 PE=1 SV=5	4203.4.3
P26006|ITA3_HUMAN Integrin alpha-3 OS=Homo sapiens GN=ITGA3 PE=1 SV=5	P26006|ITA3	R.ELAVPDGYTnR.T	77	87	HexNAc(2)Hex(10)	N10(NGlycan/2026.6870)	10	86	N86	46600	46600	313.6	s(HCT116_90min) r(1)	HCT116	HCT116-b1	HCT116 Sample1	90 min	N10(NGlycan/2026.6870)	32.42	N	2	86	10	1.2e-05	0.00084	98.5	98.5	1631.15	1631.15	-0.62	0	3260.28	3260.29	32.44	4	6	7270	13917	32.42	31.9	32.66	ms2_search_4_col_0_byonic_s(hct116_90min) r(1)	D:\Data\20210316_NEB\Glycopeptides - 90min Gradient\byos_tmp\Byologics_90min.OvnEn\ms2_search_4_col_0_byonic_s(hct116_90min) r(1).byrslt	D:/Data/20210316_NEB/Glycopeptides - 90min Gradient/20210317_IO25cm_90min_NEB_Sample4_PepHighCE2_V2_lowmass_400ng_Slot1-14_1_592.d	0	20210317_io25cm_90min_neb_sample4_pephighce2_v2_lowmass_400ng_slot1-14_1_592.13917.13917.2	QTOF_HCD	1.32	NonReference	116591	6.31	200000		1	57268	sp|P26006|ITA3_HUMAN Integrin alpha-3 OS=Homo sapiens GN=ITGA3 PE=1 SV=5	4203.4.4
P26006|ITA3_HUMAN Integrin alpha-3 OS=Homo sapiens GN=ITGA3 PE=1 SV=5	P26006|ITA3	R.ELAVPDGYTnR.T	77	87	HexNAc(2)Hex(10)	N10(NGlycan/2026.6870)	10	86	N86	46600	46600	371.38	s(HCT116_90min) r(1)	HCT116	HCT116-b1	HCT116 Sample1	90 min	N10(NGlycan/2026.6870)	32.42	N	2	86	10	3e-07	2.1e-05	176.4	176.4	1631.15	1631.15	0.44	0	3260.29	3260.29	32.46	4	6	7270	13927	32.42	31.9	32.66	ms2_search_4_col_0_byonic_s(hct116_90min) r(1)	D:\Data\20210316_NEB\Glycopeptides - 90min Gradient\byos_tmp\Byologics_90min.OvnEn\ms2_search_4_col_0_byonic_s(hct116_90min) r(1).byrslt	D:/Data/20210316_NEB/Glycopeptides - 90min Gradient/20210317_IO25cm_90min_NEB_Sample4_PepHighCE2_V2_lowmass_400ng_Slot1-14_1_592.d	0	20210317_io25cm_90min_neb_sample4_pephighce2_v2_lowmass_400ng_slot1-14_1_592.13927.13927.2	QTOF_HCD	1.381	NonReference	116591	6.31	200000		1	57275	sp|P26006|ITA3_HUMAN Integrin alpha-3 OS=Homo sapiens GN=ITGA3 PE=1 SV=5	4203.4.5
P26006|ITA3_HUMAN Integrin alpha-3 OS=Homo sapiens GN=ITGA3 PE=1 SV=5	P26006|ITA3	R.ELAVPDGYTnR.T	77	87	HexNAc(2)Hex(10)	N10(NGlycan/2026.6870)	10	86	N86	59600	59600	273.1	s(HCT116_90min) r(2)	HCT116	HCT116-b2	HCT116 Sample2	90 min	N10(NGlycan/2026.6870)	32.38	N	2	86	10	6.8e-06	0.00055	164.6	164.6	1631.15	1631.15	0.81	0	3260.29	3260.29	32.37	5	6	7230	15049	32.38	32.14	33.31	ms2_search_5_col_0_byonic_s(hct116_90min) r(2)	D:\Data\20210316_NEB\Glycopeptides - 90min Gradient\byos_tmp\Byologics_90min.OvnEn\ms2_search_5_col_0_byonic_s(hct116_90min) r(2).byrslt	D:/Data/20210316_NEB/Glycopeptides - 90min Gradient/20210317_IO25cm_90min_NEB_Sample5_PepHighCE2_V2_lowmass_400ng_Slot1-15_1_598.d	0	20210317_io25cm_90min_neb_sample5_pephighce2_v2_lowmass_400ng_slot1-15_1_598.15049.15049.2	QTOF_HCD	1.371	NonReference	116591	6.31	200000	0.1	2	76083	sp|P26006|ITA3_HUMAN Integrin alpha-3 OS=Homo sapiens GN=ITGA3 PE=1 SV=5	4203.5.1
P26006|ITA3_HUMAN Integrin alpha-3 OS=Homo sapiens GN=ITGA3 PE=1 SV=5	P26006|ITA3	R.ELAVPDGYTnR.T	77	87	HexNAc(2)Hex(10)	N10(NGlycan/2026.6870)	10	86	N86	59600	59600	329.73	s(HCT116_90min) r(2)	HCT116	HCT116-b2	HCT116 Sample2	90 min	N10(NGlycan/2026.6870)	32.38	N	2	86	10	3.9e-06	0.00032	140.2	140.2	1631.15	1631.15	0.86	0	3260.29	3260.29	32.33	5	6	7230	15028	32.38	32.14	33.31	ms2_search_5_col_0_byonic_s(hct116_90min) r(2)	D:\Data\20210316_NEB\Glycopeptides - 90min Gradient\byos_tmp\Byologics_90min.OvnEn\ms2_search_5_col_0_byonic_s(hct116_90min) r(2).byrslt	D:/Data/20210316_NEB/Glycopeptides - 90min Gradient/20210317_IO25cm_90min_NEB_Sample5_PepHighCE2_V2_lowmass_400ng_Slot1-15_1_598.d	0	20210317_io25cm_90min_neb_sample5_pephighce2_v2_lowmass_400ng_slot1-15_1_598.15028.15028.2	QTOF_HCD	1.385	NonReference	116591	6.31	200000		2	76073	sp|P26006|ITA3_HUMAN Integrin alpha-3 OS=Homo sapiens GN=ITGA3 PE=1 SV=5	4203.5.2
P26006|ITA3_HUMAN Integrin alpha-3 OS=Homo sapiens GN=ITGA3 PE=1 SV=5	P26006|ITA3	R.ELAVPDGYTnR.T	77	87	HexNAc(2)Hex(10)	N10(NGlycan/2026.6870)	10	86	N86	59600	59600	382.85	s(HCT116_90min) r(2)	HCT116	HCT116-b2	HCT116 Sample2	90 min	N10(NGlycan/2026.6870)	32.38	N	2	86	10	7.8e-07	6.4e-05	193.2	193.2	1631.15	1631.15	-2.57	0	3260.28	3260.29	32.35	5	6	7230	15040	32.38	32.14	33.31	ms2_search_5_col_0_byonic_s(hct116_90min) r(2)	D:\Data\20210316_NEB\Glycopeptides - 90min Gradient\byos_tmp\Byologics_90min.OvnEn\ms2_search_5_col_0_byonic_s(hct116_90min) r(2).byrslt	D:/Data/20210316_NEB/Glycopeptides - 90min Gradient/20210317_IO25cm_90min_NEB_Sample5_PepHighCE2_V2_lowmass_400ng_Slot1-15_1_598.d	0	20210317_io25cm_90min_neb_sample5_pephighce2_v2_lowmass_400ng_slot1-15_1_598.15040.15040.2	QTOF_HCD	1.348	NonReference	116591	6.31	200000		2	76079	sp|P26006|ITA3_HUMAN Integrin alpha-3 OS=Homo sapiens GN=ITGA3 PE=1 SV=5	4203.5.3
P26006|ITA3_HUMAN Integrin alpha-3 OS=Homo sapiens GN=ITGA3 PE=1 SV=5	P26006|ITA3	R.ELAVPDGYTnR.T	77	87	HexNAc(2)Hex(10)	N10(NGlycan/2026.6870)	10	86	N86	59600	59600	212.34	s(HCT116_90min) r(2)	HCT116	HCT116-b2	HCT116 Sample2	90 min	N10(NGlycan/2026.6870)	32.38	N	2	86	10	0.00083	0.063	82.2	82.2	1631.15	1631.15	-0.4	0	3260.28	3260.29	32.39	5	6	7230	15062	32.38	32.14	33.31	ms2_search_5_col_0_byonic_s(hct116_90min) r(2)	D:\Data\20210316_NEB\Glycopeptides - 90min Gradient\byos_tmp\Byologics_90min.OvnEn\ms2_search_5_col_0_byonic_s(hct116_90min) r(2).byrslt	D:/Data/20210316_NEB/Glycopeptides - 90min Gradient/20210317_IO25cm_90min_NEB_Sample5_PepHighCE2_V2_lowmass_400ng_Slot1-15_1_598.d	0	20210317_io25cm_90min_neb_sample5_pephighce2_v2_lowmass_400ng_slot1-15_1_598.15062.15062.2	QTOF_HCD	1.385	NonReference	116591	6.31	200000		2	76087	sp|P26006|ITA3_HUMAN Integrin alpha-3 OS=Homo sapiens GN=ITGA3 PE=1 SV=5	4203.5.4
P26006|ITA3_HUMAN Integrin alpha-3 OS=Homo sapiens GN=ITGA3 PE=1 SV=5	P26006|ITA3	R.ELAVPDGYTnR.T	77	87	HexNAc(2)Hex(10)	N10(NGlycan/2026.6870)	10	86	N86	67700	67700	361.77	s(HCT116_90min) r(3)	HCT116	HCT116-b3	HCT116 Sample3	90 min	N10(NGlycan/2026.6870)	32.31	N	2	86	10	5e-07	3.8e-05	175.7	175.7	1631.15	1631.15	-1.82	0	3260.28	3260.29	32.33	6	6	9000	14358	32.31	31.59	33.17	ms2_search_6_col_0_byonic_s(hct116_90min) r(3)	D:\Data\20210316_NEB\Glycopeptides - 90min Gradient\byos_tmp\Byologics_90min.OvnEn\ms2_search_6_col_0_byonic_s(hct116_90min) r(3).byrslt	D:/Data/20210316_NEB/Glycopeptides - 90min Gradient/20210317_IO25cm_90min_NEB_Sample6_PepHighCE2_V2_lowmass_400ng_Slot1-16_1_599.d	0	20210317_io25cm_90min_neb_sample6_pephighce2_v2_lowmass_400ng_slot1-16_1_599.14358.14358.2	QTOF_HCD	1.386	NonReference	116591	6.31	300000	0.1	3	95763	sp|P26006|ITA3_HUMAN Integrin alpha-3 OS=Homo sapiens GN=ITGA3 PE=1 SV=5	4203.6.1
P26006|ITA3_HUMAN Integrin alpha-3 OS=Homo sapiens GN=ITGA3 PE=1 SV=5	P26006|ITA3	R.ELAVPDGYTnR.T	77	87	HexNAc(2)Hex(10)	N10(NGlycan/2026.6870)	10	86	N86	67700	67700	274.02	s(HCT116_90min) r(3)	HCT116	HCT116-b3	HCT116 Sample3	90 min	N10(NGlycan/2026.6870)	32.31	N	2	86	10	0.00022	0.016	112.5	112.5	1631.15	1631.15	-0.87	0	3260.28	3260.29	32.31	6	6	9000	14349	32.31	31.59	33.17	ms2_search_6_col_0_byonic_s(hct116_90min) r(3)	D:\Data\20210316_NEB\Glycopeptides - 90min Gradient\byos_tmp\Byologics_90min.OvnEn\ms2_search_6_col_0_byonic_s(hct116_90min) r(3).byrslt	D:/Data/20210316_NEB/Glycopeptides - 90min Gradient/20210317_IO25cm_90min_NEB_Sample6_PepHighCE2_V2_lowmass_400ng_Slot1-16_1_599.d	0	20210317_io25cm_90min_neb_sample6_pephighce2_v2_lowmass_400ng_slot1-16_1_599.14349.14349.2	QTOF_HCD	1.36	NonReference	116591	6.31	300000		3	95758	sp|P26006|ITA3_HUMAN Integrin alpha-3 OS=Homo sapiens GN=ITGA3 PE=1 SV=5	4203.6.2
P26006|ITA3_HUMAN Integrin alpha-3 OS=Homo sapiens GN=ITGA3 PE=1 SV=5	P26006|ITA3	R.ELAVPDGYTnR.T	77	87	HexNAc(2)Hex(10)	N10(NGlycan/2026.6870)	10	86	N86	67700	67700	343.58	s(HCT116_90min) r(3)	HCT116	HCT116-b3	HCT116 Sample3	90 min	N10(NGlycan/2026.6870)	32.31	N	2	86	10	3e-06	0.00023	137.7	137.7	1631.15	1631.15	-2.79	0	3260.28	3260.29	32.35	6	6	9000	14370	32.31	31.59	33.17	ms2_search_6_col_0_byonic_s(hct116_90min) r(3)	D:\Data\20210316_NEB\Glycopeptides - 90min Gradient\byos_tmp\Byologics_90min.OvnEn\ms2_search_6_col_0_byonic_s(hct116_90min) r(3).byrslt	D:/Data/20210316_NEB/Glycopeptides - 90min Gradient/20210317_IO25cm_90min_NEB_Sample6_PepHighCE2_V2_lowmass_400ng_Slot1-16_1_599.d	0	20210317_io25cm_90min_neb_sample6_pephighce2_v2_lowmass_400ng_slot1-16_1_599.14370.14370.2	QTOF_HCD	1.387	NonReference	116591	6.31	300000		3	95770	sp|P26006|ITA3_HUMAN Integrin alpha-3 OS=Homo sapiens GN=ITGA3 PE=1 SV=5	4203.6.3
P26006|ITA3_HUMAN Integrin alpha-3 OS=Homo sapiens GN=ITGA3 PE=1 SV=5	P26006|ITA3	R.ELAVPDGYTnR.T	77	87	HexNAc(2)Hex(10)	N10(NGlycan/2026.6870)	10	86	N86	59000	59000	282.52	s(DKO1_90min) r(1)	DKO1	DKO1-b1	DKO1 Sample1	90 min	N10(NGlycan/2026.6870)	32.57	N	3	86	10	0.00027	0.013	127.1	127.1	1087.77	1087.77	1.17	0	3260.29	3260.29	32.61	1	6	3660	14741	32.57	31.71	32.85	ms2_search_1_col_0_byonic_s(dko1_90min) r(1)	D:\Data\20210316_NEB\Glycopeptides - 90min Gradient\byos_tmp\Byologics_90min.OvnEn\ms2_search_1_col_0_byonic_s(dko1_90min) r(1).byrslt	D:/Data/20210316_NEB/Glycopeptides - 90min Gradient/20210317_IO25cm_90min_NEB_Sample1_PepHighCE2_V2_lowmass_400ng_Slot1-11_1_590.d	1	20210317_io25cm_90min_neb_sample1_pephighce2_v2_lowmass_400ng_slot1-11_1_590.14741.14741.3	QTOF_HCD	0.999	Reference	116591	6.31	200000	0.11	1	4157	sp|P26006|ITA3_HUMAN Integrin alpha-3 OS=Homo sapiens GN=ITGA3 PE=1 SV=5	4204.1
P26006|ITA3_HUMAN Integrin alpha-3 OS=Homo sapiens GN=ITGA3 PE=1 SV=5	P26006|ITA3	R.ELAVPDGYTnR.T	77	87	HexNAc(2)Hex(10)	N10(NGlycan/2026.6870)	10	86	N86	46100	46100	363.52	s(DKO1_90min) r(2)	DKO1	DKO1-b2	DKO1 Sample2	90 min	N10(NGlycan/2026.6870)	32.46	N	3	86	10	2.1e-07	1.4e-05	192.1	192.1	1087.77	1087.77	5.13	0	3260.3	3260.29	32.44	2	6	3070	13632	32.46	31.68	32.84	ms2_search_2_col_0_byonic_s(dko1_90min) r(2)	D:\Data\20210316_NEB\Glycopeptides - 90min Gradient\byos_tmp\Byologics_90min.OvnEn\ms2_search_2_col_0_byonic_s(dko1_90min) r(2).byrslt	D:/Data/20210316_NEB/Glycopeptides - 90min Gradient/20210317_IO25cm_90min_NEB_Sample2_PepHighCE2_V2_lowmass_400ng_Slot1-12_1_588.d	1	20210317_io25cm_90min_neb_sample2_pephighce2_v2_lowmass_400ng_slot1-12_1_588.13632.13632.3	QTOF_HCD	0.998	Reference	116591	6.31	200000	0.13	2	21114	sp|P26006|ITA3_HUMAN Integrin alpha-3 OS=Homo sapiens GN=ITGA3 PE=1 SV=5	4204.2
P26006|ITA3_HUMAN Integrin alpha-3 OS=Homo sapiens GN=ITGA3 PE=1 SV=5	P26006|ITA3	R.ELAVPDGYTnR.T	77	87	HexNAc(2)Hex(10)	N10(NGlycan/2026.6870)	10	86	N86	59700	59700	317.67	s(HCT116_90min) r(1)	HCT116	HCT116-b1	HCT116 Sample1	90 min	N10(NGlycan/2026.6870)	32.44	N	3	86	10	1.5e-05	0.001	175.4	175.4	1087.77	1087.77	2.2	0	3260.29	3260.29	32.44	4	6	4150	13922	32.44	31.8	32.99	ms2_search_4_col_0_byonic_s(hct116_90min) r(1)	D:\Data\20210316_NEB\Glycopeptides - 90min Gradient\byos_tmp\Byologics_90min.OvnEn\ms2_search_4_col_0_byonic_s(hct116_90min) r(1).byrslt	D:/Data/20210316_NEB/Glycopeptides - 90min Gradient/20210317_IO25cm_90min_NEB_Sample4_PepHighCE2_V2_lowmass_400ng_Slot1-14_1_592.d	1	20210317_io25cm_90min_neb_sample4_pephighce2_v2_lowmass_400ng_slot1-14_1_592.13922.13922.3	QTOF_HCD	0.997	NonReference	116591	6.31	200000	0.1	1	57272	sp|P26006|ITA3_HUMAN Integrin alpha-3 OS=Homo sapiens GN=ITGA3 PE=1 SV=5	4204.3
P26006|ITA3_HUMAN Integrin alpha-3 OS=Homo sapiens GN=ITGA3 PE=1 SV=5	P26006|ITA3	R.ELAVPDGYTnR.T	77	87	HexNAc(5)Hex(6)NeuAc(1)	N10(NGlycan/2278.8092)	10	86	N86	291000	291000	333.82	s(HCT116_90min) r(1)	HCT116	HCT116-b1	HCT116 Sample1	90 min	N10(NGlycan/2278.8092)	39.68	N	3	86	10	0.00012	0.0082	105	105	1171.81	1171.81	2.38	0	3512.42	3512.41	39.64	4	6	12200	18148	39.68	38.64	40.54	ms2_search_4_col_0_byonic_s(hct116_90min) r(1)	D:\Data\20210316_NEB\Glycopeptides - 90min Gradient\byos_tmp\Byologics_90min.OvnEn\ms2_search_4_col_0_byonic_s(hct116_90min) r(1).byrslt	D:/Data/20210316_NEB/Glycopeptides - 90min Gradient/20210317_IO25cm_90min_NEB_Sample4_PepHighCE2_V2_lowmass_400ng_Slot1-14_1_592.d	0	20210317_io25cm_90min_neb_sample4_pephighce2_v2_lowmass_400ng_slot1-14_1_592.18148.18148.3	QTOF_HCD	1.05	NonReference	116591	6.31	1000000	0.1	1	58567	sp|P26006|ITA3_HUMAN Integrin alpha-3 OS=Homo sapiens GN=ITGA3 PE=1 SV=5	4205.1.1
P26006|ITA3_HUMAN Integrin alpha-3 OS=Homo sapiens GN=ITGA3 PE=1 SV=5	P26006|ITA3	R.ELAVPDGYTnR.T	77	87	HexNAc(5)Hex(6)NeuAc(1)	N10(NGlycan/2278.8092)	10	86	N86	291000	291000	216.2	s(HCT116_90min) r(1)	HCT116	HCT116-b1	HCT116 Sample1	90 min	N10(NGlycan/2278.8092)	39.68	N	3	86	10	0.042	0.76	40	40	1171.81	1171.81	1.4	0	3512.41	3512.41	39.19	4	6	12200	17903	39.68	38.64	40.54	ms2_search_4_col_0_byonic_s(hct116_90min) r(1)	D:\Data\20210316_NEB\Glycopeptides - 90min Gradient\byos_tmp\Byologics_90min.OvnEn\ms2_search_4_col_0_byonic_s(hct116_90min) r(1).byrslt	D:/Data/20210316_NEB/Glycopeptides - 90min Gradient/20210317_IO25cm_90min_NEB_Sample4_PepHighCE2_V2_lowmass_400ng_Slot1-14_1_592.d	0	20210317_io25cm_90min_neb_sample4_pephighce2_v2_lowmass_400ng_slot1-14_1_592.17903.17903.3	QTOF_HCD	1.052	NonReference	116591	6.31	1000000		1	58509	sp|P26006|ITA3_HUMAN Integrin alpha-3 OS=Homo sapiens GN=ITGA3 PE=1 SV=5	4205.1.2
P26006|ITA3_HUMAN Integrin alpha-3 OS=Homo sapiens GN=ITGA3 PE=1 SV=5	P26006|ITA3	R.ELAVPDGYTnR.T	77	87	HexNAc(5)Hex(6)NeuAc(1)	N10(NGlycan/2278.8092)	10	86	N86	291000	291000	262.54	s(HCT116_90min) r(1)	HCT116	HCT116-b1	HCT116 Sample1	90 min	N10(NGlycan/2278.8092)	39.68	N	3	86	10	0.015	0.51	54.5	54.5	1171.82	1171.81	5.3	0	3512.43	3512.41	39.23	4	6	12200	17926	39.68	38.64	40.54	ms2_search_4_col_0_byonic_s(hct116_90min) r(1)	D:\Data\20210316_NEB\Glycopeptides - 90min Gradient\byos_tmp\Byologics_90min.OvnEn\ms2_search_4_col_0_byonic_s(hct116_90min) r(1).byrslt	D:/Data/20210316_NEB/Glycopeptides - 90min Gradient/20210317_IO25cm_90min_NEB_Sample4_PepHighCE2_V2_lowmass_400ng_Slot1-14_1_592.d	0	20210317_io25cm_90min_neb_sample4_pephighce2_v2_lowmass_400ng_slot1-14_1_592.17926.17926.3	QTOF_HCD	1.053	NonReference	116591	6.31	1000000		1	58517	sp|P26006|ITA3_HUMAN Integrin alpha-3 OS=Homo sapiens GN=ITGA3 PE=1 SV=5	4205.1.3
P26006|ITA3_HUMAN Integrin alpha-3 OS=Homo sapiens GN=ITGA3 PE=1 SV=5	P26006|ITA3	R.ELAVPDGYTnR.T	77	87	HexNAc(5)Hex(6)NeuAc(1)	N10(NGlycan/2278.8092)	10	86	N86	291000	291000	160.25	s(HCT116_90min) r(1)	HCT116	HCT116-b1	HCT116 Sample1	90 min	N10(NGlycan/2278.8092)	39.68	N	3	86	10	0.18	0.94	5.5	5.5	1171.82	1171.81	4.58	0	3512.42	3512.41	39.35	4	6	12200	17988	39.68	38.64	40.54	ms2_search_4_col_0_byonic_s(hct116_90min) r(1)	D:\Data\20210316_NEB\Glycopeptides - 90min Gradient\byos_tmp\Byologics_90min.OvnEn\ms2_search_4_col_0_byonic_s(hct116_90min) r(1).byrslt	D:/Data/20210316_NEB/Glycopeptides - 90min Gradient/20210317_IO25cm_90min_NEB_Sample4_PepHighCE2_V2_lowmass_400ng_Slot1-14_1_592.d	0	20210317_io25cm_90min_neb_sample4_pephighce2_v2_lowmass_400ng_slot1-14_1_592.17988.17988.3	QTOF_HCD	1.048	NonReference	116591	6.31	1000000		1	58529	sp|P26006|ITA3_HUMAN Integrin alpha-3 OS=Homo sapiens GN=ITGA3 PE=1 SV=5	4205.1.4
P26006|ITA3_HUMAN Integrin alpha-3 OS=Homo sapiens GN=ITGA3 PE=1 SV=5	P26006|ITA3	R.ELAVPDGYTnR.T	77	87	HexNAc(5)Hex(6)NeuAc(1)	N10(NGlycan/2278.8092)	10	86	N86	291000	291000	193.49	s(HCT116_90min) r(1)	HCT116	HCT116-b1	HCT116 Sample1	90 min	N10(NGlycan/2278.8092)	39.68	N	3	86	10	0.16	0.93	2	2	1171.81	1171.81	2.92	0	3512.42	3512.41	39.37	4	6	12200	18000	39.68	38.64	40.54	ms2_search_4_col_0_byonic_s(hct116_90min) r(1)	D:\Data\20210316_NEB\Glycopeptides - 90min Gradient\byos_tmp\Byologics_90min.OvnEn\ms2_search_4_col_0_byonic_s(hct116_90min) r(1).byrslt	D:/Data/20210316_NEB/Glycopeptides - 90min Gradient/20210317_IO25cm_90min_NEB_Sample4_PepHighCE2_V2_lowmass_400ng_Slot1-14_1_592.d	0	20210317_io25cm_90min_neb_sample4_pephighce2_v2_lowmass_400ng_slot1-14_1_592.18000.18000.3	QTOF_HCD	1.049	NonReference	116591	6.31	1000000		1	58531	sp|P26006|ITA3_HUMAN Integrin alpha-3 OS=Homo sapiens GN=ITGA3 PE=1 SV=5	4205.1.5
P26006|ITA3_HUMAN Integrin alpha-3 OS=Homo sapiens GN=ITGA3 PE=1 SV=5	P26006|ITA3	R.ELAVPDGYTnR.T	77	87	HexNAc(5)Hex(6)NeuAc(1)	N10(NGlycan/2278.8092)	10	86	N86	291000	291000	222.5	s(HCT116_90min) r(1)	HCT116	HCT116-b1	HCT116 Sample1	90 min	N10(NGlycan/2278.8092)	39.68	N	3	86	10	0.0065	0.32	47.6	47.6	1171.82	1171.81	4.75	0	3512.42	3512.41	39.39	4	6	12200	18011	39.68	38.64	40.54	ms2_search_4_col_0_byonic_s(hct116_90min) r(1)	D:\Data\20210316_NEB\Glycopeptides - 90min Gradient\byos_tmp\Byologics_90min.OvnEn\ms2_search_4_col_0_byonic_s(hct116_90min) r(1).byrslt	D:/Data/20210316_NEB/Glycopeptides - 90min Gradient/20210317_IO25cm_90min_NEB_Sample4_PepHighCE2_V2_lowmass_400ng_Slot1-14_1_592.d	0	20210317_io25cm_90min_neb_sample4_pephighce2_v2_lowmass_400ng_slot1-14_1_592.18011.18011.3	QTOF_HCD	1.05	NonReference	116591	6.31	1000000		1	58533	sp|P26006|ITA3_HUMAN Integrin alpha-3 OS=Homo sapiens GN=ITGA3 PE=1 SV=5	4205.1.6
P26006|ITA3_HUMAN Integrin alpha-3 OS=Homo sapiens GN=ITGA3 PE=1 SV=5	P26006|ITA3	R.ELAVPDGYTnR.T	77	87	HexNAc(5)Hex(6)NeuAc(1)	N10(NGlycan/2278.8092)	10	86	N86	291000	291000	221.73	s(HCT116_90min) r(1)	HCT116	HCT116-b1	HCT116 Sample1	90 min	N10(NGlycan/2278.8092)	39.68	N	3	86	10	0.0049	0.26	60.6	60.6	1171.81	1171.81	0.14	0	3512.41	3512.41	39.4	4	6	12200	18022	39.68	38.64	40.54	ms2_search_4_col_0_byonic_s(hct116_90min) r(1)	D:\Data\20210316_NEB\Glycopeptides - 90min Gradient\byos_tmp\Byologics_90min.OvnEn\ms2_search_4_col_0_byonic_s(hct116_90min) r(1).byrslt	D:/Data/20210316_NEB/Glycopeptides - 90min Gradient/20210317_IO25cm_90min_NEB_Sample4_PepHighCE2_V2_lowmass_400ng_Slot1-14_1_592.d	0	20210317_io25cm_90min_neb_sample4_pephighce2_v2_lowmass_400ng_slot1-14_1_592.18022.18022.3	QTOF_HCD	1.052	NonReference	116591	6.31	1000000		1	58536	sp|P26006|ITA3_HUMAN Integrin alpha-3 OS=Homo sapiens GN=ITGA3 PE=1 SV=5	4205.1.7
P26006|ITA3_HUMAN Integrin alpha-3 OS=Homo sapiens GN=ITGA3 PE=1 SV=5	P26006|ITA3	R.ELAVPDGYTnR.T	77	87	HexNAc(5)Hex(6)NeuAc(1)	N10(NGlycan/2278.8092)	10	86	N86	291000	291000	351.66	s(HCT116_90min) r(1)	HCT116	HCT116-b1	HCT116 Sample1	90 min	N10(NGlycan/2278.8092)	39.68	N	3	86	10	0.00033	0.022	146.8	146.8	1171.82	1171.81	5.29	0	3512.43	3512.41	39.66	4	6	12200	18157	39.68	38.64	40.54	ms2_search_4_col_0_byonic_s(hct116_90min) r(1)	D:\Data\20210316_NEB\Glycopeptides - 90min Gradient\byos_tmp\Byologics_90min.OvnEn\ms2_search_4_col_0_byonic_s(hct116_90min) r(1).byrslt	D:/Data/20210316_NEB/Glycopeptides - 90min Gradient/20210317_IO25cm_90min_NEB_Sample4_PepHighCE2_V2_lowmass_400ng_Slot1-14_1_592.d	0	20210317_io25cm_90min_neb_sample4_pephighce2_v2_lowmass_400ng_slot1-14_1_592.18157.18157.3	QTOF_HCD	1.051	NonReference	116591	6.31	1000000		1	58570	sp|P26006|ITA3_HUMAN Integrin alpha-3 OS=Homo sapiens GN=ITGA3 PE=1 SV=5	4205.1.8
P26006|ITA3_HUMAN Integrin alpha-3 OS=Homo sapiens GN=ITGA3 PE=1 SV=5	P26006|ITA3	R.ELAVPDGYTnR.T	77	87	HexNAc(5)Hex(6)NeuAc(1)	N10(NGlycan/2278.8092)	10	86	N86	291000	291000	237.48	s(HCT116_90min) r(1)	HCT116	HCT116-b1	HCT116 Sample1	90 min	N10(NGlycan/2278.8092)	39.68	N	3	86	10	0.002	0.12	90.6	90.6	1171.81	1171.81	2.42	0	3512.42	3512.41	39.7	4	6	12200	18183	39.68	38.64	40.54	ms2_search_4_col_0_byonic_s(hct116_90min) r(1)	D:\Data\20210316_NEB\Glycopeptides - 90min Gradient\byos_tmp\Byologics_90min.OvnEn\ms2_search_4_col_0_byonic_s(hct116_90min) r(1).byrslt	D:/Data/20210316_NEB/Glycopeptides - 90min Gradient/20210317_IO25cm_90min_NEB_Sample4_PepHighCE2_V2_lowmass_400ng_Slot1-14_1_592.d	0	20210317_io25cm_90min_neb_sample4_pephighce2_v2_lowmass_400ng_slot1-14_1_592.18183.18183.3	QTOF_HCD	1.052	NonReference	116591	6.31	1000000		1	58576	sp|P26006|ITA3_HUMAN Integrin alpha-3 OS=Homo sapiens GN=ITGA3 PE=1 SV=5	4205.1.9
P26006|ITA3_HUMAN Integrin alpha-3 OS=Homo sapiens GN=ITGA3 PE=1 SV=5	P26006|ITA3	R.ELAVPDGYTnR.T	77	87	HexNAc(5)Hex(6)NeuAc(1)	N10(NGlycan/2278.8092)	10	86	N86	291000	291000	197.51	s(HCT116_90min) r(1)	HCT116	HCT116-b1	HCT116 Sample1	90 min	N10(NGlycan/2278.8092)	39.68	N	3	86	10	0.034	0.72	55.6	55.6	1171.81	1171.81	3.07	0	3512.42	3512.41	39.72	4	6	12200	18192	39.68	38.64	40.54	ms2_search_4_col_0_byonic_s(hct116_90min) r(1)	D:\Data\20210316_NEB\Glycopeptides - 90min Gradient\byos_tmp\Byologics_90min.OvnEn\ms2_search_4_col_0_byonic_s(hct116_90min) r(1).byrslt	D:/Data/20210316_NEB/Glycopeptides - 90min Gradient/20210317_IO25cm_90min_NEB_Sample4_PepHighCE2_V2_lowmass_400ng_Slot1-14_1_592.d	0	20210317_io25cm_90min_neb_sample4_pephighce2_v2_lowmass_400ng_slot1-14_1_592.18192.18192.3	QTOF_HCD	1.076	NonReference	116591	6.31	1000000		1	58578	sp|P26006|ITA3_HUMAN Integrin alpha-3 OS=Homo sapiens GN=ITGA3 PE=1 SV=5	4205.1.10
P26006|ITA3_HUMAN Integrin alpha-3 OS=Homo sapiens GN=ITGA3 PE=1 SV=5	P26006|ITA3	R.ELAVPDGYTnR.T	77	87	HexNAc(5)Hex(6)NeuAc(1)	N10(NGlycan/2278.8092)	10	86	N86	291000	291000	223.39	s(HCT116_90min) r(1)	HCT116	HCT116-b1	HCT116 Sample1	90 min	N10(NGlycan/2278.8092)	39.68	N	3	86	10	0.0057	0.29	67.8	67.8	1171.81	1171.81	1.46	0	3512.41	3512.41	39.74	4	6	12200	18201	39.68	38.64	40.54	ms2_search_4_col_0_byonic_s(hct116_90min) r(1)	D:\Data\20210316_NEB\Glycopeptides - 90min Gradient\byos_tmp\Byologics_90min.OvnEn\ms2_search_4_col_0_byonic_s(hct116_90min) r(1).byrslt	D:/Data/20210316_NEB/Glycopeptides - 90min Gradient/20210317_IO25cm_90min_NEB_Sample4_PepHighCE2_V2_lowmass_400ng_Slot1-14_1_592.d	0	20210317_io25cm_90min_neb_sample4_pephighce2_v2_lowmass_400ng_slot1-14_1_592.18201.18201.3	QTOF_HCD	1.076	NonReference	116591	6.31	1000000		1	58581	sp|P26006|ITA3_HUMAN Integrin alpha-3 OS=Homo sapiens GN=ITGA3 PE=1 SV=5	4205.1.11
P26006|ITA3_HUMAN Integrin alpha-3 OS=Homo sapiens GN=ITGA3 PE=1 SV=5	P26006|ITA3	R.ELAVPDGYTnR.T	77	87	HexNAc(5)Hex(6)NeuAc(1)	N10(NGlycan/2278.8092)	10	86	N86	300000	300000	234.55	s(HCT116_90min) r(2)	HCT116	HCT116-b2	HCT116 Sample2	90 min	N10(NGlycan/2278.8092)	39.63	N	3	86	10	0.0061	0.34	68.9	68.9	1171.81	1171.81	1.74	0	3512.41	3512.41	39.63	5	6	18400	19345	39.63	38.62	40.43	ms2_search_5_col_0_byonic_s(hct116_90min) r(2)	D:\Data\20210316_NEB\Glycopeptides - 90min Gradient\byos_tmp\Byologics_90min.OvnEn\ms2_search_5_col_0_byonic_s(hct116_90min) r(2).byrslt	D:/Data/20210316_NEB/Glycopeptides - 90min Gradient/20210317_IO25cm_90min_NEB_Sample5_PepHighCE2_V2_lowmass_400ng_Slot1-15_1_598.d	0	20210317_io25cm_90min_neb_sample5_pephighce2_v2_lowmass_400ng_slot1-15_1_598.19345.19345.3	QTOF_HCD	1.055	NonReference	116591	6.31	1000000	0.1	2	77370	sp|P26006|ITA3_HUMAN Integrin alpha-3 OS=Homo sapiens GN=ITGA3 PE=1 SV=5	4205.2.1
P26006|ITA3_HUMAN Integrin alpha-3 OS=Homo sapiens GN=ITGA3 PE=1 SV=5	P26006|ITA3	R.ELAVPDGYTnR.T	77	87	HexNAc(5)Hex(6)NeuAc(1)	N10(NGlycan/2278.8092)	10	86	N86	300000	300000	267.91	s(HCT116_90min) r(2)	HCT116	HCT116-b2	HCT116 Sample2	90 min	N10(NGlycan/2278.8092)	39.63	N	3	86	10	0.0015	0.11	100.1	100.1	1171.81	1171.81	2.94	0	3512.42	3512.41	39.59	5	6	18400	19327	39.63	38.62	40.43	ms2_search_5_col_0_byonic_s(hct116_90min) r(2)	D:\Data\20210316_NEB\Glycopeptides - 90min Gradient\byos_tmp\Byologics_90min.OvnEn\ms2_search_5_col_0_byonic_s(hct116_90min) r(2).byrslt	D:/Data/20210316_NEB/Glycopeptides - 90min Gradient/20210317_IO25cm_90min_NEB_Sample5_PepHighCE2_V2_lowmass_400ng_Slot1-15_1_598.d	0	20210317_io25cm_90min_neb_sample5_pephighce2_v2_lowmass_400ng_slot1-15_1_598.19327.19327.3	QTOF_HCD	1.053	NonReference	116591	6.31	1000000		2	77362	sp|P26006|ITA3_HUMAN Integrin alpha-3 OS=Homo sapiens GN=ITGA3 PE=1 SV=5	4205.2.2
P26006|ITA3_HUMAN Integrin alpha-3 OS=Homo sapiens GN=ITGA3 PE=1 SV=5	P26006|ITA3	R.ELAVPDGYTnR.T	77	87	HexNAc(5)Hex(6)NeuAc(1)	N10(NGlycan/2278.8092)	10	86	N86	300000	300000	223.55	s(HCT116_90min) r(2)	HCT116	HCT116-b2	HCT116 Sample2	90 min	N10(NGlycan/2278.8092)	39.63	N	3	86	10	0.0061	0.34	63.9	63.9	1171.81	1171.81	2.16	0	3512.42	3512.41	39.69	5	6	18400	19376	39.63	38.62	40.43	ms2_search_5_col_0_byonic_s(hct116_90min) r(2)	D:\Data\20210316_NEB\Glycopeptides - 90min Gradient\byos_tmp\Byologics_90min.OvnEn\ms2_search_5_col_0_byonic_s(hct116_90min) r(2).byrslt	D:/Data/20210316_NEB/Glycopeptides - 90min Gradient/20210317_IO25cm_90min_NEB_Sample5_PepHighCE2_V2_lowmass_400ng_Slot1-15_1_598.d	0	20210317_io25cm_90min_neb_sample5_pephighce2_v2_lowmass_400ng_slot1-15_1_598.19376.19376.3	QTOF_HCD	1.078	NonReference	116591	6.31	1000000		2	77377	sp|P26006|ITA3_HUMAN Integrin alpha-3 OS=Homo sapiens GN=ITGA3 PE=1 SV=5	4205.2.3
P26006|ITA3_HUMAN Integrin alpha-3 OS=Homo sapiens GN=ITGA3 PE=1 SV=5	P26006|ITA3	R.ELAVPDGYTnR.T	77	87	HexNAc(5)Hex(6)NeuAc(1)	N10(NGlycan/2278.8092)	10	86	N86	302000	302000	201.05	s(HCT116_90min) r(3)	HCT116	HCT116-b3	HCT116 Sample3	90 min	N10(NGlycan/2278.8092)	39.59	N	3	86	10	0.036	0.74	0.6	0.6	1171.81	1171.81	0.17	0	3512.41	3512.41	39.56	6	6	14700	18631	39.59	38.28	40.33	ms2_search_6_col_0_byonic_s(hct116_90min) r(3)	D:\Data\20210316_NEB\Glycopeptides - 90min Gradient\byos_tmp\Byologics_90min.OvnEn\ms2_search_6_col_0_byonic_s(hct116_90min) r(3).byrslt	D:/Data/20210316_NEB/Glycopeptides - 90min Gradient/20210317_IO25cm_90min_NEB_Sample6_PepHighCE2_V2_lowmass_400ng_Slot1-16_1_599.d	0	20210317_io25cm_90min_neb_sample6_pephighce2_v2_lowmass_400ng_slot1-16_1_599.18631.18631.3	QTOF_HCD	1.049	NonReference	116591	6.31	1000000	0.1	3	97093	sp|P26006|ITA3_HUMAN Integrin alpha-3 OS=Homo sapiens GN=ITGA3 PE=1 SV=5	4205.3.1
P26006|ITA3_HUMAN Integrin alpha-3 OS=Homo sapiens GN=ITGA3 PE=1 SV=5	P26006|ITA3	R.ELAVPDGYTnR.T	77	87	HexNAc(5)Hex(6)NeuAc(1)	N10(NGlycan/2278.8092)	10	86	N86	302000	302000	247.32	s(HCT116_90min) r(3)	HCT116	HCT116-b3	HCT116 Sample3	90 min	N10(NGlycan/2278.8092)	39.59	N	3	86	10	0.012	0.47	54.8	54.8	1171.82	1171.81	4.46	0	3512.42	3512.41	39.1	6	6	14700	18385	39.59	38.28	40.33	ms2_search_6_col_0_byonic_s(hct116_90min) r(3)	D:\Data\20210316_NEB\Glycopeptides - 90min Gradient\byos_tmp\Byologics_90min.OvnEn\ms2_search_6_col_0_byonic_s(hct116_90min) r(3).byrslt	D:/Data/20210316_NEB/Glycopeptides - 90min Gradient/20210317_IO25cm_90min_NEB_Sample6_PepHighCE2_V2_lowmass_400ng_Slot1-16_1_599.d	0	20210317_io25cm_90min_neb_sample6_pephighce2_v2_lowmass_400ng_slot1-16_1_599.18385.18385.3	QTOF_HCD	1.054	NonReference	116591	6.31	1000000		3	97030	sp|P26006|ITA3_HUMAN Integrin alpha-3 OS=Homo sapiens GN=ITGA3 PE=1 SV=5	4205.3.2
P26006|ITA3_HUMAN Integrin alpha-3 OS=Homo sapiens GN=ITGA3 PE=1 SV=5	P26006|ITA3	R.ELAVPDGYTnR.T	77	87	HexNAc(5)Hex(6)NeuAc(1)	N10(NGlycan/2278.8092)	10	86	N86	302000	302000	229.34	s(HCT116_90min) r(3)	HCT116	HCT116-b3	HCT116 Sample3	90 min	N10(NGlycan/2278.8092)	39.59	N	3	86	10	0.0088	0.4	57.4	57.4	1171.81	1171.81	2.73	0	3512.42	3512.41	39.27	6	6	14700	18478	39.59	38.28	40.33	ms2_search_6_col_0_byonic_s(hct116_90min) r(3)	D:\Data\20210316_NEB\Glycopeptides - 90min Gradient\byos_tmp\Byologics_90min.OvnEn\ms2_search_6_col_0_byonic_s(hct116_90min) r(3).byrslt	D:/Data/20210316_NEB/Glycopeptides - 90min Gradient/20210317_IO25cm_90min_NEB_Sample6_PepHighCE2_V2_lowmass_400ng_Slot1-16_1_599.d	0	20210317_io25cm_90min_neb_sample6_pephighce2_v2_lowmass_400ng_slot1-16_1_599.18478.18478.3	QTOF_HCD	1.054	NonReference	116591	6.31	1000000		3	97045	sp|P26006|ITA3_HUMAN Integrin alpha-3 OS=Homo sapiens GN=ITGA3 PE=1 SV=5	4205.3.3
P26006|ITA3_HUMAN Integrin alpha-3 OS=Homo sapiens GN=ITGA3 PE=1 SV=5	P26006|ITA3	R.ELAVPDGYTnR.T	77	87	HexNAc(5)Hex(6)NeuAc(1)	N10(NGlycan/2278.8092)	10	86	N86	302000	302000	317.43	s(HCT116_90min) r(3)	HCT116	HCT116-b3	HCT116 Sample3	90 min	N10(NGlycan/2278.8092)	39.59	N	3	86	10	0.00045	0.032	97.2	97.2	1171.81	1171.81	1.17	0	3512.41	3512.41	39.6	6	6	14700	18657	39.59	38.28	40.33	ms2_search_6_col_0_byonic_s(hct116_90min) r(3)	D:\Data\20210316_NEB\Glycopeptides - 90min Gradient\byos_tmp\Byologics_90min.OvnEn\ms2_search_6_col_0_byonic_s(hct116_90min) r(3).byrslt	D:/Data/20210316_NEB/Glycopeptides - 90min Gradient/20210317_IO25cm_90min_NEB_Sample6_PepHighCE2_V2_lowmass_400ng_Slot1-16_1_599.d	0	20210317_io25cm_90min_neb_sample6_pephighce2_v2_lowmass_400ng_slot1-16_1_599.18657.18657.3	QTOF_HCD	1.049	NonReference	116591	6.31	1000000		3	97104	sp|P26006|ITA3_HUMAN Integrin alpha-3 OS=Homo sapiens GN=ITGA3 PE=1 SV=5	4205.3.4
P26006|ITA3_HUMAN Integrin alpha-3 OS=Homo sapiens GN=ITGA3 PE=1 SV=5	P26006|ITA3	R.ELAVPDGYTnR.T	77	87	HexNAc(5)Hex(6)NeuAc(1)	N10(NGlycan/2278.8092)	10	86	N86	302000	302000	192.78	s(HCT116_90min) r(3)	HCT116	HCT116-b3	HCT116 Sample3	90 min	N10(NGlycan/2278.8092)	39.59	N	3	86	10	0.041	0.77	41.6	41.6	1171.81	1171.81	2.52	0	3512.42	3512.41	39.64	6	6	14700	18677	39.59	38.28	40.33	ms2_search_6_col_0_byonic_s(hct116_90min) r(3)	D:\Data\20210316_NEB\Glycopeptides - 90min Gradient\byos_tmp\Byologics_90min.OvnEn\ms2_search_6_col_0_byonic_s(hct116_90min) r(3).byrslt	D:/Data/20210316_NEB/Glycopeptides - 90min Gradient/20210317_IO25cm_90min_NEB_Sample6_PepHighCE2_V2_lowmass_400ng_Slot1-16_1_599.d	0	20210317_io25cm_90min_neb_sample6_pephighce2_v2_lowmass_400ng_slot1-16_1_599.18677.18677.3	QTOF_HCD	1.072	NonReference	116591	6.31	1000000		3	97108	sp|P26006|ITA3_HUMAN Integrin alpha-3 OS=Homo sapiens GN=ITGA3 PE=1 SV=5	4205.3.5
P26006|ITA3_HUMAN Integrin alpha-3 OS=Homo sapiens GN=ITGA3 PE=1 SV=5	P26006|ITA3	R.ELAVPDGYTnR.T	77	87	HexNAc(6)Hex(7)NeuAc(1)	N10(NGlycan/2643.9414)	10	86	N86	257000	257000	240.25	s(HCT116_90min) r(1)	HCT116	HCT116-b1	HCT116 Sample1	90 min	N10(NGlycan/2643.9414)	38.86	N	3	86	10	0.013	0.47	35.5	35.5	1293.52	1293.52	2.79	0	3877.55	3877.54	38.88	4	6	21800	17728	38.86	37.92	39.52	ms2_search_4_col_0_byonic_s(hct116_90min) r(1)	D:\Data\20210316_NEB\Glycopeptides - 90min Gradient\byos_tmp\Byologics_90min.OvnEn\ms2_search_4_col_0_byonic_s(hct116_90min) r(1).byrslt	D:/Data/20210316_NEB/Glycopeptides - 90min Gradient/20210317_IO25cm_90min_NEB_Sample4_PepHighCE2_V2_lowmass_400ng_Slot1-14_1_592.d	0	20210317_io25cm_90min_neb_sample4_pephighce2_v2_lowmass_400ng_slot1-14_1_592.17728.17728.3	QTOF_HCD	1.109	NonReference	116591	6.31	1000000	0.11	1	58453	sp|P26006|ITA3_HUMAN Integrin alpha-3 OS=Homo sapiens GN=ITGA3 PE=1 SV=5	4206.1.1
P26006|ITA3_HUMAN Integrin alpha-3 OS=Homo sapiens GN=ITGA3 PE=1 SV=5	P26006|ITA3	R.ELAVPDGYTnR.T	77	87	HexNAc(6)Hex(7)NeuAc(1)	N10(NGlycan/2643.9414)	10	86	N86	257000	257000	298.99	s(HCT116_90min) r(1)	HCT116	HCT116-b1	HCT116 Sample1	90 min	N10(NGlycan/2643.9414)	38.86	N	3	86	10	0.00032	0.022	99.2	99.2	1293.52	1293.52	2.43	0	3877.55	3877.54	38.84	4	6	21800	17701	38.86	37.92	39.52	ms2_search_4_col_0_byonic_s(hct116_90min) r(1)	D:\Data\20210316_NEB\Glycopeptides - 90min Gradient\byos_tmp\Byologics_90min.OvnEn\ms2_search_4_col_0_byonic_s(hct116_90min) r(1).byrslt	D:/Data/20210316_NEB/Glycopeptides - 90min Gradient/20210317_IO25cm_90min_NEB_Sample4_PepHighCE2_V2_lowmass_400ng_Slot1-14_1_592.d	0	20210317_io25cm_90min_neb_sample4_pephighce2_v2_lowmass_400ng_slot1-14_1_592.17701.17701.3	QTOF_HCD	1.094	NonReference	116591	6.31	1000000		1	58441	sp|P26006|ITA3_HUMAN Integrin alpha-3 OS=Homo sapiens GN=ITGA3 PE=1 SV=5	4206.1.2
P26006|ITA3_HUMAN Integrin alpha-3 OS=Homo sapiens GN=ITGA3 PE=1 SV=5	P26006|ITA3	R.ELAVPDGYTnR.T	77	87	HexNAc(6)Hex(7)NeuAc(1)	N10(NGlycan/2643.9414)	10	86	N86	295000	295000	209.89	s(HCT116_90min) r(2)	HCT116	HCT116-b2	HCT116 Sample2	90 min	N10(NGlycan/2643.9414)	38.81	N	3	86	10	0.031	0.72	8.3	8.3	1293.52	1293.52	-0.69	0	3877.54	3877.54	38.77	5	6	31300	18903	38.81	38.17	39.4	ms2_search_5_col_0_byonic_s(hct116_90min) r(2)	D:\Data\20210316_NEB\Glycopeptides - 90min Gradient\byos_tmp\Byologics_90min.OvnEn\ms2_search_5_col_0_byonic_s(hct116_90min) r(2).byrslt	D:/Data/20210316_NEB/Glycopeptides - 90min Gradient/20210317_IO25cm_90min_NEB_Sample5_PepHighCE2_V2_lowmass_400ng_Slot1-15_1_598.d	0	20210317_io25cm_90min_neb_sample5_pephighce2_v2_lowmass_400ng_slot1-15_1_598.18903.18903.3	QTOF_HCD	1.098	NonReference	116591	6.31	1000000	0.11	2	77258	sp|P26006|ITA3_HUMAN Integrin alpha-3 OS=Homo sapiens GN=ITGA3 PE=1 SV=5	4206.2.1
P26006|ITA3_HUMAN Integrin alpha-3 OS=Homo sapiens GN=ITGA3 PE=1 SV=5	P26006|ITA3	R.ELAVPDGYTnR.T	77	87	HexNAc(6)Hex(7)NeuAc(1)	N10(NGlycan/2643.9414)	10	86	N86	295000	295000	163.14	s(HCT116_90min) r(2)	HCT116	HCT116-b2	HCT116 Sample2	90 min	N10(NGlycan/2643.9414)	38.81	N	3	86	10	0.073	0.87	36.1	36.1	1293.52	1293.52	0.28	0	3877.54	3877.54	38.63	5	6	31300	18828	38.81	38.17	39.4	ms2_search_5_col_0_byonic_s(hct116_90min) r(2)	D:\Data\20210316_NEB\Glycopeptides - 90min Gradient\byos_tmp\Byologics_90min.OvnEn\ms2_search_5_col_0_byonic_s(hct116_90min) r(2).byrslt	D:/Data/20210316_NEB/Glycopeptides - 90min Gradient/20210317_IO25cm_90min_NEB_Sample5_PepHighCE2_V2_lowmass_400ng_Slot1-15_1_598.d	0	20210317_io25cm_90min_neb_sample5_pephighce2_v2_lowmass_400ng_slot1-15_1_598.18828.18828.3	QTOF_HCD	1.088	NonReference	116591	6.31	1000000		2	77227	sp|P26006|ITA3_HUMAN Integrin alpha-3 OS=Homo sapiens GN=ITGA3 PE=1 SV=5	4206.2.2
P26006|ITA3_HUMAN Integrin alpha-3 OS=Homo sapiens GN=ITGA3 PE=1 SV=5	P26006|ITA3	R.ELAVPDGYTnR.T	77	87	HexNAc(6)Hex(7)NeuAc(2)	N10(NGlycan/2935.0368)	10	86	N86	156000	156000	141.95	s(HCT116_90min) r(3)	HCT116	HCT116-b3	HCT116 Sample3	90 min	N10(NGlycan/2935.0368)	46.32	N	3	86	10	0.062	0.84	6.6	6.6	1390.55	1390.55	1.7	1	4168.64	4168.64	46.24	6	6	5870	22845	46.32	45.28	48	ms2_search_6_col_0_byonic_s(hct116_90min) r(3)	D:\Data\20210316_NEB\Glycopeptides - 90min Gradient\byos_tmp\Byologics_90min.OvnEn\ms2_search_6_col_0_byonic_s(hct116_90min) r(3).byrslt	D:/Data/20210316_NEB/Glycopeptides - 90min Gradient/20210317_IO25cm_90min_NEB_Sample6_PepHighCE2_V2_lowmass_400ng_Slot1-16_1_599.d	1	20210317_io25cm_90min_neb_sample6_pephighce2_v2_lowmass_400ng_slot1-16_1_599.22845.22845.3	QTOF_HCD	1.138	NonReference	116591	6.31	700000	0.12	3	98558	sp|P26006|ITA3_HUMAN Integrin alpha-3 OS=Homo sapiens GN=ITGA3 PE=1 SV=5	4207
P26006|ITA3_HUMAN Integrin alpha-3 OS=Homo sapiens GN=ITGA3 PE=1 SV=5	P26006|ITA3	R.ELAVPDGYTnRTGAVYLCPLTAHKDDCER.M	77	105	HexNAc(6)Hex(3)Fuc(2)	N10(NGlycan/1996.7505)	10	86	N86	8510	8510	30	s(HCT116_90min) r(1)	HCT116	HCT116-b1	HCT116 Sample1	90 min	N10(NGlycan/1996.7505)	105.35	N	3	86	10	0.82	1	30	30	1773.44	1773.44	-3.57	0	5317.29	5317.31	105.37	4	6	3390	55054	105.35	105.31	105.41	ms2_search_4_col_0_byonic_s(hct116_90min) r(1)	D:\Data\20210316_NEB\Glycopeptides - 90min Gradient\byos_tmp\Byologics_90min.OvnEn\ms2_search_4_col_0_byonic_s(hct116_90min) r(1).byrslt	D:/Data/20210316_NEB/Glycopeptides - 90min Gradient/20210317_IO25cm_90min_NEB_Sample4_PepHighCE2_V2_lowmass_400ng_Slot1-14_1_592.d	1	20210317_io25cm_90min_neb_sample4_pephighce2_v2_lowmass_400ng_slot1-14_1_592.55054.55054.3	QTOF_HCD	1.376	NonReference	116591	6.31	40000	0.04	1	72300	sp|P26006|ITA3_HUMAN Integrin alpha-3 OS=Homo sapiens GN=ITGA3 PE=1 SV=5	4208
P26006|ITA3_HUMAN Integrin alpha-3 OS=Homo sapiens GN=ITGA3 PE=1 SV=5	P26006|ITA3	K.LLLSInVTNTR.T	651	661	HexNAc(2)Hex(5)	N6(NGlycan/1216.4229)	6	656	N656	36200	36200	304.95	s(HCT116_90min) r(3)	HCT116	HCT116-b3	HCT116 Sample3	90 min	N6(NGlycan/1216.4229)	56.13	N	2	656	6	1.2e-05	0.00089	93.7	93.7	1230.58	1230.58	-2.12	0	2459.15	2459.15	56.17	6	6	3110	28810	56.13	56	56.64	ms2_search_6_col_0_byonic_s(hct116_90min) r(3)	D:\Data\20210316_NEB\Glycopeptides - 90min Gradient\byos_tmp\Byologics_90min.OvnEn\ms2_search_6_col_0_byonic_s(hct116_90min) r(3).byrslt	D:/Data/20210316_NEB/Glycopeptides - 90min Gradient/20210317_IO25cm_90min_NEB_Sample6_PepHighCE2_V2_lowmass_400ng_Slot1-16_1_599.d	0	20210317_io25cm_90min_neb_sample6_pephighce2_v2_lowmass_400ng_slot1-16_1_599.28810.28810.2	QTOF_HCD	1.254	NonReference	116591	6.31	100000	0.13	3	101012	sp|P26006|ITA3_HUMAN Integrin alpha-3 OS=Homo sapiens GN=ITGA3 PE=1 SV=5	4209.1.1
P26006|ITA3_HUMAN Integrin alpha-3 OS=Homo sapiens GN=ITGA3 PE=1 SV=5	P26006|ITA3	K.LLLSInVTNTR.T	651	661	HexNAc(2)Hex(5)	N6(NGlycan/1216.4229)	6	656	N656	36200	36200	204.74	s(HCT116_90min) r(3)	HCT116	HCT116-b3	HCT116 Sample3	90 min	N6(NGlycan/1216.4229)	56.13	N	2	656	6	0.004	0.23	94.1	94.1	1230.58	1230.58	-4.21	0	2459.14	2459.15	56.12	6	6	3110	28786	56.13	56	56.64	ms2_search_6_col_0_byonic_s(hct116_90min) r(3)	D:\Data\20210316_NEB\Glycopeptides - 90min Gradient\byos_tmp\Byologics_90min.OvnEn\ms2_search_6_col_0_byonic_s(hct116_90min) r(3).byrslt	D:/Data/20210316_NEB/Glycopeptides - 90min Gradient/20210317_IO25cm_90min_NEB_Sample6_PepHighCE2_V2_lowmass_400ng_Slot1-16_1_599.d	0	20210317_io25cm_90min_neb_sample6_pephighce2_v2_lowmass_400ng_slot1-16_1_599.28786.28786.2	QTOF_HCD	1.252	NonReference	116591	6.31	100000		3	100995	sp|P26006|ITA3_HUMAN Integrin alpha-3 OS=Homo sapiens GN=ITGA3 PE=1 SV=5	4209.1.2
P26006|ITA3_HUMAN Integrin alpha-3 OS=Homo sapiens GN=ITGA3 PE=1 SV=5	P26006|ITA3	K.LLLSInVTNTR.T	651	661	HexNAc(2)Hex(6)	N6(NGlycan/1378.4757)	6	656	N656	45000	45000	289.01	s(HCT116_90min) r(3)	HCT116	HCT116-b3	HCT116 Sample3	90 min	N6(NGlycan/1378.4757)	55.78	N	2	656	6	0.00022	0.016	133	133	1311.61	1311.61	-0.15	0	2621.2	2621.21	55.8	6	6	3310	28596	55.78	55.55	56.7	ms2_search_6_col_0_byonic_s(hct116_90min) r(3)	D:\Data\20210316_NEB\Glycopeptides - 90min Gradient\byos_tmp\Byologics_90min.OvnEn\ms2_search_6_col_0_byonic_s(hct116_90min) r(3).byrslt	D:/Data/20210316_NEB/Glycopeptides - 90min Gradient/20210317_IO25cm_90min_NEB_Sample6_PepHighCE2_V2_lowmass_400ng_Slot1-16_1_599.d	1	20210317_io25cm_90min_neb_sample6_pephighce2_v2_lowmass_400ng_slot1-16_1_599.28596.28596.2	QTOF_HCD	1.293	NonReference	116591	6.31	100000	0.15	3	100924	sp|P26006|ITA3_HUMAN Integrin alpha-3 OS=Homo sapiens GN=ITGA3 PE=1 SV=5	4210
P26006|ITA3_HUMAN Integrin alpha-3 OS=Homo sapiens GN=ITGA3 PE=1 SV=5	P26006|ITA3	K.LLLSInVTNTR.T	651	661	HexNAc(2)Hex(7)	N6(NGlycan/1540.5285)	6	656	N656	17600	17600	350.38	s(HCT116_90min) r(3)	HCT116	HCT116-b3	HCT116 Sample3	90 min	N6(NGlycan/1540.5285)	55.61	N	2	656	6	2.5e-06	0.00018	119.9	119.9	1392.64	1392.64	-0.48	0	2783.26	2783.26	55.62	6	6	1890	28505	55.61	55.12	55.78	ms2_search_6_col_0_byonic_s(hct116_90min) r(3)	D:\Data\20210316_NEB\Glycopeptides - 90min Gradient\byos_tmp\Byologics_90min.OvnEn\ms2_search_6_col_0_byonic_s(hct116_90min) r(3).byrslt	D:/Data/20210316_NEB/Glycopeptides - 90min Gradient/20210317_IO25cm_90min_NEB_Sample6_PepHighCE2_V2_lowmass_400ng_Slot1-16_1_599.d	1	20210317_io25cm_90min_neb_sample6_pephighce2_v2_lowmass_400ng_slot1-16_1_599.28505.28505.2	QTOF_HCD	1.321	NonReference	116591	6.31	60000	0.17	3	100895	sp|P26006|ITA3_HUMAN Integrin alpha-3 OS=Homo sapiens GN=ITGA3 PE=1 SV=5	4211
P26006|ITA3_HUMAN Integrin alpha-3 OS=Homo sapiens GN=ITGA3 PE=1 SV=5	P26006|ITA3	R.mnITVK.N	106	111	HexNAc(2)Hex(8)	N2(NGlycan/1702.5813)	2	107	N107	31500	31500	185.33	s(DKO1_90min) r(1)	DKO1	DKO1-b1	DKO1 Sample1	90 min	M1(Oxidation/15.9949); N2(NGlycan/1702.5813)	17.28	M,N	2	106107	1,2	0.066	0.77	18.9	18.9	1212.49	1212.49	-1.47	0	2422.96	2422.97	17.32	1	6	3350	6393	17.28	16.56	17.42	ms2_search_1_col_0_byonic_s(dko1_90min) r(1)	D:\Data\20210316_NEB\Glycopeptides - 90min Gradient\byos_tmp\Byologics_90min.OvnEn\ms2_search_1_col_0_byonic_s(dko1_90min) r(1).byrslt	D:/Data/20210316_NEB/Glycopeptides - 90min Gradient/20210317_IO25cm_90min_NEB_Sample1_PepHighCE2_V2_lowmass_400ng_Slot1-11_1_590.d	0	20210317_io25cm_90min_neb_sample1_pephighce2_v2_lowmass_400ng_slot1-11_1_590.6393.6393.2	QTOF_HCD	1.204	Reference	116591	6.31	100000	0.11	1	1500	sp|P26006|ITA3_HUMAN Integrin alpha-3 OS=Homo sapiens GN=ITGA3 PE=1 SV=5	4212.1.1
P26006|ITA3_HUMAN Integrin alpha-3 OS=Homo sapiens GN=ITGA3 PE=1 SV=5	P26006|ITA3	R.mnITVK.N	106	111	HexNAc(2)Hex(8)	N2(NGlycan/1702.5813)	2	107	N107	31500	31500	199.09	s(DKO1_90min) r(1)	DKO1	DKO1-b1	DKO1 Sample1	90 min	M1(Oxidation/15.9949); N2(NGlycan/1702.5813)	17.28	M,N	2	106107	1,2	0.055	0.73	12.9	12.9	1212.49	1212.49	1.69	0	2422.97	2422.97	17.28	1	6	3350	6370	17.28	16.56	17.42	ms2_search_1_col_0_byonic_s(dko1_90min) r(1)	D:\Data\20210316_NEB\Glycopeptides - 90min Gradient\byos_tmp\Byologics_90min.OvnEn\ms2_search_1_col_0_byonic_s(dko1_90min) r(1).byrslt	D:/Data/20210316_NEB/Glycopeptides - 90min Gradient/20210317_IO25cm_90min_NEB_Sample1_PepHighCE2_V2_lowmass_400ng_Slot1-11_1_590.d	0	20210317_io25cm_90min_neb_sample1_pephighce2_v2_lowmass_400ng_slot1-11_1_590.6370.6370.2	QTOF_HCD	1.206	Reference	116591	6.31	100000		1	1494	sp|P26006|ITA3_HUMAN Integrin alpha-3 OS=Homo sapiens GN=ITGA3 PE=1 SV=5	4212.1.2
P26006|ITA3_HUMAN Integrin alpha-3 OS=Homo sapiens GN=ITGA3 PE=1 SV=5	P26006|ITA3	R.mnITVK.N	106	111	HexNAc(2)Hex(8)	N2(NGlycan/1702.5813)	2	107	N107	31500	31500	244.1	s(DKO1_90min) r(2)	DKO1	DKO1-b2	DKO1 Sample2	90 min	M1(Oxidation/15.9949); N2(NGlycan/1702.5813)	17.13	M,N	2	106107	1,2	0.00026	0.017	74	74	1212.49	1212.49	1.8	0	2422.97	2422.97	17.13	2	6	2860	5746	17.13	16.26	17.29	ms2_search_2_col_0_byonic_s(dko1_90min) r(2)	D:\Data\20210316_NEB\Glycopeptides - 90min Gradient\byos_tmp\Byologics_90min.OvnEn\ms2_search_2_col_0_byonic_s(dko1_90min) r(2).byrslt	D:/Data/20210316_NEB/Glycopeptides - 90min Gradient/20210317_IO25cm_90min_NEB_Sample2_PepHighCE2_V2_lowmass_400ng_Slot1-12_1_588.d	1	20210317_io25cm_90min_neb_sample2_pephighce2_v2_lowmass_400ng_slot1-12_1_588.5746.5746.2	QTOF_HCD	1.214	Reference	116591	6.31	100000	0.11	2	18621	sp|P26006|ITA3_HUMAN Integrin alpha-3 OS=Homo sapiens GN=ITGA3 PE=1 SV=5	4212.2
P26006|ITA3_HUMAN Integrin alpha-3 OS=Homo sapiens GN=ITGA3 PE=1 SV=5	P26006|ITA3	R.mnITVK.N	106	111	HexNAc(2)Hex(9)	N2(NGlycan/1864.6342)	2	107	N107	62900	62900	203.95	s(HCT116_90min) r(3)	HCT116	HCT116-b3	HCT116 Sample3	90 min	M1(Oxidation/15.9949); N2(NGlycan/1864.6342)	16.93	M,N	2	106107	1,2	0.005	0.27	57	57	1293.51	1293.52	-2	0	2585.01	2585.02	16.94	6	6	3720	6164	16.93	15.92	17.83	ms2_search_6_col_0_byonic_s(hct116_90min) r(3)	D:\Data\20210316_NEB\Glycopeptides - 90min Gradient\byos_tmp\Byologics_90min.OvnEn\ms2_search_6_col_0_byonic_s(hct116_90min) r(3).byrslt	D:/Data/20210316_NEB/Glycopeptides - 90min Gradient/20210317_IO25cm_90min_NEB_Sample6_PepHighCE2_V2_lowmass_400ng_Slot1-16_1_599.d	1	20210317_io25cm_90min_neb_sample6_pephighce2_v2_lowmass_400ng_slot1-16_1_599.6164.6164.2	QTOF_HCD	1.248	NonReference	116591	6.31	200000	0.06	3	93261	sp|P26006|ITA3_HUMAN Integrin alpha-3 OS=Homo sapiens GN=ITGA3 PE=1 SV=5	4213
P26006|ITA3_HUMAN Integrin alpha-3 OS=Homo sapiens GN=ITGA3 PE=1 SV=5	P26006|ITA3	R.MnITVK.N	106	111	HexNAc(2)Hex(5)	N2(NGlycan/1216.4229)	2	107	N107	31000	31000	241.99	s(DKO1_90min) r(3)	DKO1	DKO1-b3	DKO1 Sample3	90 min	N2(NGlycan/1216.4229)	18.41	N	2	107	2	0.0066	0.25	58.3	58.3	961.413	961.413	-0.3	0	1920.81	1920.81	18.43	3	6	3310	6890	18.41	17.88	18.68	ms2_search_3_col_0_byonic_s(dko1_90min) r(3)	D:\Data\20210316_NEB\Glycopeptides - 90min Gradient\byos_tmp\Byologics_90min.OvnEn\ms2_search_3_col_0_byonic_s(dko1_90min) r(3).byrslt	D:/Data/20210316_NEB/Glycopeptides - 90min Gradient/20210317_IO25cm_90min_NEB_Sample3_PepHighCE2_V2_lowmass_400ng_Slot1-13_1_589.d	1	20210317_io25cm_90min_neb_sample3_pephighce2_v2_lowmass_400ng_slot1-13_1_589.6890.6890.2	QTOF_HCD	1.102	Reference	116591	6.31	90000	0.08	3	36526	sp|P26006|ITA3_HUMAN Integrin alpha-3 OS=Homo sapiens GN=ITGA3 PE=1 SV=5	4214.1
P26006|ITA3_HUMAN Integrin alpha-3 OS=Homo sapiens GN=ITGA3 PE=1 SV=5	P26006|ITA3	R.MnITVK.N	106	111	HexNAc(2)Hex(5)	N2(NGlycan/1216.4229)	2	107	N107	37900	37900	248.2	s(HCT116_90min) r(2)	HCT116	HCT116-b2	HCT116 Sample2	90 min	N2(NGlycan/1216.4229)	18.21	N	2	107	2	0.0014	0.1	51	51	961.412	961.413	-1.03	0	1920.81	1920.81	18.22	5	6	4640	7092	18.21	17.57	18.49	ms2_search_5_col_0_byonic_s(hct116_90min) r(2)	D:\Data\20210316_NEB\Glycopeptides - 90min Gradient\byos_tmp\Byologics_90min.OvnEn\ms2_search_5_col_0_byonic_s(hct116_90min) r(2).byrslt	D:/Data/20210316_NEB/Glycopeptides - 90min Gradient/20210317_IO25cm_90min_NEB_Sample5_PepHighCE2_V2_lowmass_400ng_Slot1-15_1_598.d	1	20210317_io25cm_90min_neb_sample5_pephighce2_v2_lowmass_400ng_slot1-15_1_598.7092.7092.2	QTOF_HCD	1.108	NonReference	116591	6.31	100000	0.09	2	73829	sp|P26006|ITA3_HUMAN Integrin alpha-3 OS=Homo sapiens GN=ITGA3 PE=1 SV=5	4214.2
P26006|ITA3_HUMAN Integrin alpha-3 OS=Homo sapiens GN=ITGA3 PE=1 SV=5	P26006|ITA3	R.MnITVK.N	106	111	HexNAc(4)Hex(5)	N2(NGlycan/1622.5816)	2	107	N107	27000	27000	235.17	s(HCT116_90min) r(1)	HCT116	HCT116-b1	HCT116 Sample1	90 min	N2(NGlycan/1622.5816)	19.01	N	2	107	2	0.032	0.7	18.6	18.6	1164.49	1164.49	-2.98	0	2326.96	2326.97	19.05	4	6	3160	6742	19.01	18.23	19.33	ms2_search_4_col_0_byonic_s(hct116_90min) r(1)	D:\Data\20210316_NEB\Glycopeptides - 90min Gradient\byos_tmp\Byologics_90min.OvnEn\ms2_search_4_col_0_byonic_s(hct116_90min) r(1).byrslt	D:/Data/20210316_NEB/Glycopeptides - 90min Gradient/20210317_IO25cm_90min_NEB_Sample4_PepHighCE2_V2_lowmass_400ng_Slot1-14_1_592.d	0	20210317_io25cm_90min_neb_sample4_pephighce2_v2_lowmass_400ng_slot1-14_1_592.6742.6742.2	QTOF_HCD	1.184	NonReference	116591	6.31	80000	0.1	1	55092	sp|P26006|ITA3_HUMAN Integrin alpha-3 OS=Homo sapiens GN=ITGA3 PE=1 SV=5	4215.1.1
P26006|ITA3_HUMAN Integrin alpha-3 OS=Homo sapiens GN=ITGA3 PE=1 SV=5	P26006|ITA3	R.MnITVK.N	106	111	HexNAc(4)Hex(5)	N2(NGlycan/1622.5816)	2	107	N107	27000	27000	278.25	s(HCT116_90min) r(1)	HCT116	HCT116-b1	HCT116 Sample1	90 min	N2(NGlycan/1622.5816)	19.01	N	2	107	2	0.021	0.6	59.4	59.4	1164.48	1164.49	-7.59	0	2326.95	2326.97	19.03	4	6	3160	6730	19.01	18.23	19.33	ms2_search_4_col_0_byonic_s(hct116_90min) r(1)	D:\Data\20210316_NEB\Glycopeptides - 90min Gradient\byos_tmp\Byologics_90min.OvnEn\ms2_search_4_col_0_byonic_s(hct116_90min) r(1).byrslt	D:/Data/20210316_NEB/Glycopeptides - 90min Gradient/20210317_IO25cm_90min_NEB_Sample4_PepHighCE2_V2_lowmass_400ng_Slot1-14_1_592.d	0	20210317_io25cm_90min_neb_sample4_pephighce2_v2_lowmass_400ng_slot1-14_1_592.6730.6730.2	QTOF_HCD	1.187	NonReference	116591	6.31	80000		1	55090	sp|P26006|ITA3_HUMAN Integrin alpha-3 OS=Homo sapiens GN=ITGA3 PE=1 SV=5	4215.1.2
P26006|ITA3_HUMAN Integrin alpha-3 OS=Homo sapiens GN=ITGA3 PE=1 SV=5	P26006|ITA3	R.MnITVK.N	106	111	HexNAc(4)Hex(5)	N2(NGlycan/1622.5816)	2	107	N107	27000	27000	221.2	s(HCT116_90min) r(1)	HCT116	HCT116-b1	HCT116 Sample1	90 min	N2(NGlycan/1622.5816)	19.01	N	2	107	2	0.024	0.64	5.7	5.7	1164.49	1164.49	-2.12	0	2326.97	2326.97	19.07	4	6	3160	6756	19.01	18.23	19.33	ms2_search_4_col_0_byonic_s(hct116_90min) r(1)	D:\Data\20210316_NEB\Glycopeptides - 90min Gradient\byos_tmp\Byologics_90min.OvnEn\ms2_search_4_col_0_byonic_s(hct116_90min) r(1).byrslt	D:/Data/20210316_NEB/Glycopeptides - 90min Gradient/20210317_IO25cm_90min_NEB_Sample4_PepHighCE2_V2_lowmass_400ng_Slot1-14_1_592.d	0	20210317_io25cm_90min_neb_sample4_pephighce2_v2_lowmass_400ng_slot1-14_1_592.6756.6756.2	QTOF_HCD	1.181	NonReference	116591	6.31	80000		1	55094	sp|P26006|ITA3_HUMAN Integrin alpha-3 OS=Homo sapiens GN=ITGA3 PE=1 SV=5	4215.1.3
P26006|ITA3_HUMAN Integrin alpha-3 OS=Homo sapiens GN=ITGA3 PE=1 SV=5	P26006|ITA3	R.MnITVK.N	106	111	HexNAc(4)Hex(5)	N2(NGlycan/1622.5816)	2	107	N107	46700	46700	316.32	s(HCT116_90min) r(2)	HCT116	HCT116-b2	HCT116 Sample2	90 min	N2(NGlycan/1622.5816)	18.97	N	2	107	2	0.0056	0.31	34.2	34.2	1164.49	1164.49	-3.66	0	2326.96	2326.97	18.99	5	6	5710	7493	18.97	18.15	19.25	ms2_search_5_col_0_byonic_s(hct116_90min) r(2)	D:\Data\20210316_NEB\Glycopeptides - 90min Gradient\byos_tmp\Byologics_90min.OvnEn\ms2_search_5_col_0_byonic_s(hct116_90min) r(2).byrslt	D:/Data/20210316_NEB/Glycopeptides - 90min Gradient/20210317_IO25cm_90min_NEB_Sample5_PepHighCE2_V2_lowmass_400ng_Slot1-15_1_598.d	0	20210317_io25cm_90min_neb_sample5_pephighce2_v2_lowmass_400ng_slot1-15_1_598.7493.7493.2	QTOF_HCD	1.19	NonReference	116591	6.31	100000	0.11	2	73906	sp|P26006|ITA3_HUMAN Integrin alpha-3 OS=Homo sapiens GN=ITGA3 PE=1 SV=5	4215.2.1
P26006|ITA3_HUMAN Integrin alpha-3 OS=Homo sapiens GN=ITGA3 PE=1 SV=5	P26006|ITA3	R.MnITVK.N	106	111	HexNAc(4)Hex(5)	N2(NGlycan/1622.5816)	2	107	N107	46700	46700	324.89	s(HCT116_90min) r(2)	HCT116	HCT116-b2	HCT116 Sample2	90 min	N2(NGlycan/1622.5816)	18.97	N	2	107	2	0.0057	0.32	49	49	1164.49	1164.49	-5.05	0	2326.96	2326.97	18.95	5	6	5710	7468	18.97	18.15	19.25	ms2_search_5_col_0_byonic_s(hct116_90min) r(2)	D:\Data\20210316_NEB\Glycopeptides - 90min Gradient\byos_tmp\Byologics_90min.OvnEn\ms2_search_5_col_0_byonic_s(hct116_90min) r(2).byrslt	D:/Data/20210316_NEB/Glycopeptides - 90min Gradient/20210317_IO25cm_90min_NEB_Sample5_PepHighCE2_V2_lowmass_400ng_Slot1-15_1_598.d	0	20210317_io25cm_90min_neb_sample5_pephighce2_v2_lowmass_400ng_slot1-15_1_598.7468.7468.2	QTOF_HCD	1.189	NonReference	116591	6.31	100000		2	73903	sp|P26006|ITA3_HUMAN Integrin alpha-3 OS=Homo sapiens GN=ITGA3 PE=1 SV=5	4215.2.2
P26006|ITA3_HUMAN Integrin alpha-3 OS=Homo sapiens GN=ITGA3 PE=1 SV=5	P26006|ITA3	R.MnITVK.N	106	111	HexNAc(4)Hex(5)	N2(NGlycan/1622.5816)	2	107	N107	24100	24100	300.05	s(HCT116_90min) r(3)	HCT116	HCT116-b3	HCT116 Sample3	90 min	N2(NGlycan/1622.5816)	18.94	N	2	107	2	0.011	0.45	1.4	1.4	1164.49	1164.49	-3.59	0	2326.96	2326.97	18.94	6	6	3180	7180	18.94	18.82	19.04	ms2_search_6_col_0_byonic_s(hct116_90min) r(3)	D:\Data\20210316_NEB\Glycopeptides - 90min Gradient\byos_tmp\Byologics_90min.OvnEn\ms2_search_6_col_0_byonic_s(hct116_90min) r(3).byrslt	D:/Data/20210316_NEB/Glycopeptides - 90min Gradient/20210317_IO25cm_90min_NEB_Sample6_PepHighCE2_V2_lowmass_400ng_Slot1-16_1_599.d	0	20210317_io25cm_90min_neb_sample6_pephighce2_v2_lowmass_400ng_slot1-16_1_599.7180.7180.2	QTOF_HCD	1.193	NonReference	116591	6.31	70000	0.13	3	93477	sp|P26006|ITA3_HUMAN Integrin alpha-3 OS=Homo sapiens GN=ITGA3 PE=1 SV=5	4215.3.1
P26006|ITA3_HUMAN Integrin alpha-3 OS=Homo sapiens GN=ITGA3 PE=1 SV=5	P26006|ITA3	R.MnITVK.N	106	111	HexNAc(4)Hex(5)	N2(NGlycan/1622.5816)	2	107	N107	24100	24100	324.68	s(HCT116_90min) r(3)	HCT116	HCT116-b3	HCT116 Sample3	90 min	N2(NGlycan/1622.5816)	18.94	N	2	107	2	0.0051	0.28	63.7	63.7	1164.48	1164.49	-8.79	0	2326.95	2326.97	18.92	6	6	3180	7170	18.94	18.82	19.04	ms2_search_6_col_0_byonic_s(hct116_90min) r(3)	D:\Data\20210316_NEB\Glycopeptides - 90min Gradient\byos_tmp\Byologics_90min.OvnEn\ms2_search_6_col_0_byonic_s(hct116_90min) r(3).byrslt	D:/Data/20210316_NEB/Glycopeptides - 90min Gradient/20210317_IO25cm_90min_NEB_Sample6_PepHighCE2_V2_lowmass_400ng_Slot1-16_1_599.d	0	20210317_io25cm_90min_neb_sample6_pephighce2_v2_lowmass_400ng_slot1-16_1_599.7170.7170.2	QTOF_HCD	1.189	NonReference	116591	6.31	70000		3	93473	sp|P26006|ITA3_HUMAN Integrin alpha-3 OS=Homo sapiens GN=ITGA3 PE=1 SV=5	4215.3.2
P26006|ITA3_HUMAN Integrin alpha-3 OS=Homo sapiens GN=ITGA3 PE=1 SV=5	P26006|ITA3	R.MnITVK.N	106	111	HexNAc(4)Hex(5)	N2(NGlycan/1622.5816)	2	107	N107	24100	24100	278.43	s(HCT116_90min) r(3)	HCT116	HCT116-b3	HCT116 Sample3	90 min	N2(NGlycan/1622.5816)	18.94	N	2	107	2	0.011	0.46	28.7	28.7	1164.49	1164.49	-3.21	0	2326.96	2326.97	18.96	6	6	3180	7189	18.94	18.82	19.04	ms2_search_6_col_0_byonic_s(hct116_90min) r(3)	D:\Data\20210316_NEB\Glycopeptides - 90min Gradient\byos_tmp\Byologics_90min.OvnEn\ms2_search_6_col_0_byonic_s(hct116_90min) r(3).byrslt	D:/Data/20210316_NEB/Glycopeptides - 90min Gradient/20210317_IO25cm_90min_NEB_Sample6_PepHighCE2_V2_lowmass_400ng_Slot1-16_1_599.d	0	20210317_io25cm_90min_neb_sample6_pephighce2_v2_lowmass_400ng_slot1-16_1_599.7189.7189.2	QTOF_HCD	1.193	NonReference	116591	6.31	70000		3	93480	sp|P26006|ITA3_HUMAN Integrin alpha-3 OS=Homo sapiens GN=ITGA3 PE=1 SV=5	4215.3.3
P26006|ITA3_HUMAN Integrin alpha-3 OS=Homo sapiens GN=ITGA3 PE=1 SV=5	P26006|ITA3	R.MnITVK.N	106	111	HexNAc(4)Hex(5)	N2(NGlycan/1622.5816)	2	107	N107	12700	12700	256.37	s(HCT116_90min) r(3)	HCT116	HCT116-b3	HCT116 Sample3	90 min	N2(NGlycan/1622.5816)	18.94	N	3	107	2	0.019	0.6	40.1	40.1	776.672	776.664	9.8	0	2326.99	2326.97	18.94	6	6	1540	7183	18.94	18.14	19	ms2_search_6_col_0_byonic_s(hct116_90min) r(3)	D:\Data\20210316_NEB\Glycopeptides - 90min Gradient\byos_tmp\Byologics_90min.OvnEn\ms2_search_6_col_0_byonic_s(hct116_90min) r(3).byrslt	D:/Data/20210316_NEB/Glycopeptides - 90min Gradient/20210317_IO25cm_90min_NEB_Sample6_PepHighCE2_V2_lowmass_400ng_Slot1-16_1_599.d	1	20210317_io25cm_90min_neb_sample6_pephighce2_v2_lowmass_400ng_slot1-16_1_599.7183.7183.3	QTOF_HCD	0.932	NonReference	116591	6.31	40000	0.11	3	93478	sp|P26006|ITA3_HUMAN Integrin alpha-3 OS=Homo sapiens GN=ITGA3 PE=1 SV=5	4216
P26006|ITA3_HUMAN Integrin alpha-3 OS=Homo sapiens GN=ITGA3 PE=1 SV=5	P26006|ITA3	R.MnITVK.N	106	111	HexNAc(5)Hex(4)	N2(NGlycan/1663.6082)	2	107	N107	834	834	178.27	s(HCT116_90min) r(2)	HCT116	HCT116-b2	HCT116 Sample2	90 min	N2(NGlycan/1663.6082)	19.79	N	3	107	2	0.073	0.87	22.5	22.5	790.337	790.34	-3.36	0	2367.99	2368	19.17	5	6	711	7611	19.79	19.77	19.81	ms2_search_5_col_0_byonic_s(hct116_90min) r(2)	D:\Data\20210316_NEB\Glycopeptides - 90min Gradient\byos_tmp\Byologics_90min.OvnEn\ms2_search_5_col_0_byonic_s(hct116_90min) r(2).byrslt	D:/Data/20210316_NEB/Glycopeptides - 90min Gradient/20210317_IO25cm_90min_NEB_Sample5_PepHighCE2_V2_lowmass_400ng_Slot1-15_1_598.d	1	20210317_io25cm_90min_neb_sample5_pephighce2_v2_lowmass_400ng_slot1-15_1_598.7611.7611.3	QTOF_HCD	0.953	NonReference	116591	6.31	3000	0.02	2	73936	sp|P26006|ITA3_HUMAN Integrin alpha-3 OS=Homo sapiens GN=ITGA3 PE=1 SV=5	4217
P26006|ITA3_HUMAN Integrin alpha-3 OS=Homo sapiens GN=ITGA3 PE=1 SV=5	P26006|ITA3	R.MnITVK.N	106	111	HexNAc(2)Hex(8)	N2(NGlycan/1702.5813)	2	107	N107	121000	121000	363.34	s(DKO1_90min) r(1)	DKO1	DKO1-b1	DKO1 Sample1	90 min	N2(NGlycan/1702.5813)	17.28	N	2	107	2	1.4e-06	6.4e-05	104	104	1204.5	1204.49	3.17	0	2406.98	2406.97	17.24	1	6	18700	6351	17.28	17.01	17.67	ms2_search_1_col_0_byonic_s(dko1_90min) r(1)	D:\Data\20210316_NEB\Glycopeptides - 90min Gradient\byos_tmp\Byologics_90min.OvnEn\ms2_search_1_col_0_byonic_s(dko1_90min) r(1).byrslt	D:/Data/20210316_NEB/Glycopeptides - 90min Gradient/20210317_IO25cm_90min_NEB_Sample1_PepHighCE2_V2_lowmass_400ng_Slot1-11_1_590.d	0	20210317_io25cm_90min_neb_sample1_pephighce2_v2_lowmass_400ng_slot1-11_1_590.6351.6351.2	QTOF_HCD	1.222	Reference	116591	6.31	400000	0.1	1	1488	sp|P26006|ITA3_HUMAN Integrin alpha-3 OS=Homo sapiens GN=ITGA3 PE=1 SV=5	4218.1.1
P26006|ITA3_HUMAN Integrin alpha-3 OS=Homo sapiens GN=ITGA3 PE=1 SV=5	P26006|ITA3	R.MnITVK.N	106	111	HexNAc(2)Hex(8)	N2(NGlycan/1702.5813)	2	107	N107	121000	121000	340.61	s(DKO1_90min) r(1)	DKO1	DKO1-b1	DKO1 Sample1	90 min	N2(NGlycan/1702.5813)	17.28	N	2	107	2	6.7e-05	0.0031	60.3	60.3	1204.49	1204.49	-0.17	0	2406.97	2406.97	17.2	1	6	18700	6333	17.28	17.01	17.67	ms2_search_1_col_0_byonic_s(dko1_90min) r(1)	D:\Data\20210316_NEB\Glycopeptides - 90min Gradient\byos_tmp\Byologics_90min.OvnEn\ms2_search_1_col_0_byonic_s(dko1_90min) r(1).byrslt	D:/Data/20210316_NEB/Glycopeptides - 90min Gradient/20210317_IO25cm_90min_NEB_Sample1_PepHighCE2_V2_lowmass_400ng_Slot1-11_1_590.d	0	20210317_io25cm_90min_neb_sample1_pephighce2_v2_lowmass_400ng_slot1-11_1_590.6333.6333.2	QTOF_HCD	1.221	Reference	116591	6.31	400000		1	1480	sp|P26006|ITA3_HUMAN Integrin alpha-3 OS=Homo sapiens GN=ITGA3 PE=1 SV=5	4218.1.2
P26006|ITA3_HUMAN Integrin alpha-3 OS=Homo sapiens GN=ITGA3 PE=1 SV=5	P26006|ITA3	R.MnITVK.N	106	111	HexNAc(2)Hex(8)	N2(NGlycan/1702.5813)	2	107	N107	121000	121000	317.37	s(DKO1_90min) r(1)	DKO1	DKO1-b1	DKO1 Sample1	90 min	N2(NGlycan/1702.5813)	17.28	N	2	107	2	0.0015	0.067	48	48	1204.49	1204.49	1.41	0	2406.97	2406.97	17.22	1	6	18700	6341	17.28	17.01	17.67	ms2_search_1_col_0_byonic_s(dko1_90min) r(1)	D:\Data\20210316_NEB\Glycopeptides - 90min Gradient\byos_tmp\Byologics_90min.OvnEn\ms2_search_1_col_0_byonic_s(dko1_90min) r(1).byrslt	D:/Data/20210316_NEB/Glycopeptides - 90min Gradient/20210317_IO25cm_90min_NEB_Sample1_PepHighCE2_V2_lowmass_400ng_Slot1-11_1_590.d	0	20210317_io25cm_90min_neb_sample1_pephighce2_v2_lowmass_400ng_slot1-11_1_590.6341.6341.2	QTOF_HCD	1.213	Reference	116591	6.31	400000		1	1483	sp|P26006|ITA3_HUMAN Integrin alpha-3 OS=Homo sapiens GN=ITGA3 PE=1 SV=5	4218.1.3
P26006|ITA3_HUMAN Integrin alpha-3 OS=Homo sapiens GN=ITGA3 PE=1 SV=5	P26006|ITA3	R.MnITVK.N	106	111	HexNAc(2)Hex(8)	N2(NGlycan/1702.5813)	2	107	N107	121000	121000	353.34	s(DKO1_90min) r(1)	DKO1	DKO1-b1	DKO1 Sample1	90 min	N2(NGlycan/1702.5813)	17.28	N	2	107	2	5.2e-05	0.0024	54.6	54.6	1204.49	1204.49	1.99	0	2406.98	2406.97	17.26	1	6	18700	6359	17.28	17.01	17.67	ms2_search_1_col_0_byonic_s(dko1_90min) r(1)	D:\Data\20210316_NEB\Glycopeptides - 90min Gradient\byos_tmp\Byologics_90min.OvnEn\ms2_search_1_col_0_byonic_s(dko1_90min) r(1).byrslt	D:/Data/20210316_NEB/Glycopeptides - 90min Gradient/20210317_IO25cm_90min_NEB_Sample1_PepHighCE2_V2_lowmass_400ng_Slot1-11_1_590.d	0	20210317_io25cm_90min_neb_sample1_pephighce2_v2_lowmass_400ng_slot1-11_1_590.6359.6359.2	QTOF_HCD	1.221	Reference	116591	6.31	400000		1	1491	sp|P26006|ITA3_HUMAN Integrin alpha-3 OS=Homo sapiens GN=ITGA3 PE=1 SV=5	4218.1.4
P26006|ITA3_HUMAN Integrin alpha-3 OS=Homo sapiens GN=ITGA3 PE=1 SV=5	P26006|ITA3	R.MnITVK.N	106	111	HexNAc(2)Hex(8)	N2(NGlycan/1702.5813)	2	107	N107	125000	125000	353.62	s(DKO1_90min) r(2)	DKO1	DKO1-b2	DKO1 Sample2	90 min	N2(NGlycan/1702.5813)	17.11	N	2	107	2	8e-05	0.0053	46.6	46.6	1204.49	1204.49	0.4	0	2406.97	2406.97	17.11	2	6	18800	5735	17.11	16.27	18.01	ms2_search_2_col_0_byonic_s(dko1_90min) r(2)	D:\Data\20210316_NEB\Glycopeptides - 90min Gradient\byos_tmp\Byologics_90min.OvnEn\ms2_search_2_col_0_byonic_s(dko1_90min) r(2).byrslt	D:/Data/20210316_NEB/Glycopeptides - 90min Gradient/20210317_IO25cm_90min_NEB_Sample2_PepHighCE2_V2_lowmass_400ng_Slot1-12_1_588.d	0	20210317_io25cm_90min_neb_sample2_pephighce2_v2_lowmass_400ng_slot1-12_1_588.5735.5735.2	QTOF_HCD	1.225	Reference	116591	6.31	400000	0.09	2	18618	sp|P26006|ITA3_HUMAN Integrin alpha-3 OS=Homo sapiens GN=ITGA3 PE=1 SV=5	4218.2.1
P26006|ITA3_HUMAN Integrin alpha-3 OS=Homo sapiens GN=ITGA3 PE=1 SV=5	P26006|ITA3	R.MnITVK.N	106	111	HexNAc(2)Hex(8)	N2(NGlycan/1702.5813)	2	107	N107	125000	125000	363.31	s(DKO1_90min) r(2)	DKO1	DKO1-b2	DKO1 Sample2	90 min	N2(NGlycan/1702.5813)	17.11	N	2	107	2	1.1e-05	0.00073	78.8	78.8	1204.49	1204.49	1.73	0	2406.97	2406.97	17.09	2	6	18800	5726	17.11	16.27	18.01	ms2_search_2_col_0_byonic_s(dko1_90min) r(2)	D:\Data\20210316_NEB\Glycopeptides - 90min Gradient\byos_tmp\Byologics_90min.OvnEn\ms2_search_2_col_0_byonic_s(dko1_90min) r(2).byrslt	D:/Data/20210316_NEB/Glycopeptides - 90min Gradient/20210317_IO25cm_90min_NEB_Sample2_PepHighCE2_V2_lowmass_400ng_Slot1-12_1_588.d	0	20210317_io25cm_90min_neb_sample2_pephighce2_v2_lowmass_400ng_slot1-12_1_588.5726.5726.2	QTOF_HCD	1.224	Reference	116591	6.31	400000		2	18615	sp|P26006|ITA3_HUMAN Integrin alpha-3 OS=Homo sapiens GN=ITGA3 PE=1 SV=5	4218.2.2
P26006|ITA3_HUMAN Integrin alpha-3 OS=Homo sapiens GN=ITGA3 PE=1 SV=5	P26006|ITA3	R.MnITVK.N	106	111	HexNAc(2)Hex(8)	N2(NGlycan/1702.5813)	2	107	N107	127000	127000	372.52	s(DKO1_90min) r(3)	DKO1	DKO1-b3	DKO1 Sample3	90 min	N2(NGlycan/1702.5813)	17.26	N	2	107	2	0.0001	0.0052	47.8	47.8	1204.49	1204.49	1.45	0	2406.97	2406.97	17.26	3	6	20100	6263	17.26	16.09	18.02	ms2_search_3_col_0_byonic_s(dko1_90min) r(3)	D:\Data\20210316_NEB\Glycopeptides - 90min Gradient\byos_tmp\Byologics_90min.OvnEn\ms2_search_3_col_0_byonic_s(dko1_90min) r(3).byrslt	D:/Data/20210316_NEB/Glycopeptides - 90min Gradient/20210317_IO25cm_90min_NEB_Sample3_PepHighCE2_V2_lowmass_400ng_Slot1-13_1_589.d	0	20210317_io25cm_90min_neb_sample3_pephighce2_v2_lowmass_400ng_slot1-13_1_589.6263.6263.2	QTOF_HCD	1.222	Reference	116591	6.31	400000	0.08	3	36387	sp|P26006|ITA3_HUMAN Integrin alpha-3 OS=Homo sapiens GN=ITGA3 PE=1 SV=5	4218.3.1
P26006|ITA3_HUMAN Integrin alpha-3 OS=Homo sapiens GN=ITGA3 PE=1 SV=5	P26006|ITA3	R.MnITVK.N	106	111	HexNAc(2)Hex(8)	N2(NGlycan/1702.5813)	2	107	N107	127000	127000	367.8	s(DKO1_90min) r(3)	DKO1	DKO1-b3	DKO1 Sample3	90 min	N2(NGlycan/1702.5813)	17.26	N	2	107	2	0.0001	0.0052	58.9	58.9	1204.49	1204.49	1.86	0	2406.97	2406.97	17.22	3	6	20100	6243	17.26	16.09	18.02	ms2_search_3_col_0_byonic_s(dko1_90min) r(3)	D:\Data\20210316_NEB\Glycopeptides - 90min Gradient\byos_tmp\Byologics_90min.OvnEn\ms2_search_3_col_0_byonic_s(dko1_90min) r(3).byrslt	D:/Data/20210316_NEB/Glycopeptides - 90min Gradient/20210317_IO25cm_90min_NEB_Sample3_PepHighCE2_V2_lowmass_400ng_Slot1-13_1_589.d	0	20210317_io25cm_90min_neb_sample3_pephighce2_v2_lowmass_400ng_slot1-13_1_589.6243.6243.2	QTOF_HCD	1.223	Reference	116591	6.31	400000		3	36380	sp|P26006|ITA3_HUMAN Integrin alpha-3 OS=Homo sapiens GN=ITGA3 PE=1 SV=5	4218.3.2
P26006|ITA3_HUMAN Integrin alpha-3 OS=Homo sapiens GN=ITGA3 PE=1 SV=5	P26006|ITA3	R.MnITVK.N	106	111	HexNAc(2)Hex(8)	N2(NGlycan/1702.5813)	2	107	N107	127000	127000	377.28	s(DKO1_90min) r(3)	DKO1	DKO1-b3	DKO1 Sample3	90 min	N2(NGlycan/1702.5813)	17.26	N	2	107	2	4.4e-06	0.00022	97.8	97.8	1204.5	1204.49	2.64	0	2406.98	2406.97	17.24	3	6	20100	6254	17.26	16.09	18.02	ms2_search_3_col_0_byonic_s(dko1_90min) r(3)	D:\Data\20210316_NEB\Glycopeptides - 90min Gradient\byos_tmp\Byologics_90min.OvnEn\ms2_search_3_col_0_byonic_s(dko1_90min) r(3).byrslt	D:/Data/20210316_NEB/Glycopeptides - 90min Gradient/20210317_IO25cm_90min_NEB_Sample3_PepHighCE2_V2_lowmass_400ng_Slot1-13_1_589.d	0	20210317_io25cm_90min_neb_sample3_pephighce2_v2_lowmass_400ng_slot1-13_1_589.6254.6254.2	QTOF_HCD	1.221	Reference	116591	6.31	400000		3	36384	sp|P26006|ITA3_HUMAN Integrin alpha-3 OS=Homo sapiens GN=ITGA3 PE=1 SV=5	4218.3.3
P26006|ITA3_HUMAN Integrin alpha-3 OS=Homo sapiens GN=ITGA3 PE=1 SV=5	P26006|ITA3	R.MnITVK.N	106	111	HexNAc(2)Hex(8)	N2(NGlycan/1702.5813)	2	107	N107	127000	127000	348.06	s(DKO1_90min) r(3)	DKO1	DKO1-b3	DKO1 Sample3	90 min	N2(NGlycan/1702.5813)	17.26	N	2	107	2	2.6e-05	0.0013	113.5	113.5	1204.49	1204.49	1.61	0	2406.97	2406.97	17.28	3	6	20100	6275	17.26	16.09	18.02	ms2_search_3_col_0_byonic_s(dko1_90min) r(3)	D:\Data\20210316_NEB\Glycopeptides - 90min Gradient\byos_tmp\Byologics_90min.OvnEn\ms2_search_3_col_0_byonic_s(dko1_90min) r(3).byrslt	D:/Data/20210316_NEB/Glycopeptides - 90min Gradient/20210317_IO25cm_90min_NEB_Sample3_PepHighCE2_V2_lowmass_400ng_Slot1-13_1_589.d	0	20210317_io25cm_90min_neb_sample3_pephighce2_v2_lowmass_400ng_slot1-13_1_589.6275.6275.2	QTOF_HCD	1.199	Reference	116591	6.31	400000		3	36391	sp|P26006|ITA3_HUMAN Integrin alpha-3 OS=Homo sapiens GN=ITGA3 PE=1 SV=5	4218.3.4
P26006|ITA3_HUMAN Integrin alpha-3 OS=Homo sapiens GN=ITGA3 PE=1 SV=5	P26006|ITA3	R.MnITVK.N	106	111	HexNAc(2)Hex(8)	N2(NGlycan/1702.5813)	2	107	N107	76800	76800	368.7	s(HCT116_90min) r(1)	HCT116	HCT116-b1	HCT116 Sample1	90 min	N2(NGlycan/1702.5813)	17.1	N	2	107	2	9.6e-06	0.00067	91.4	91.4	1204.49	1204.49	-1.19	0	2406.97	2406.97	17.1	4	6	11700	5763	17.1	16.46	17.24	ms2_search_4_col_0_byonic_s(hct116_90min) r(1)	D:\Data\20210316_NEB\Glycopeptides - 90min Gradient\byos_tmp\Byologics_90min.OvnEn\ms2_search_4_col_0_byonic_s(hct116_90min) r(1).byrslt	D:/Data/20210316_NEB/Glycopeptides - 90min Gradient/20210317_IO25cm_90min_NEB_Sample4_PepHighCE2_V2_lowmass_400ng_Slot1-14_1_592.d	0	20210317_io25cm_90min_neb_sample4_pephighce2_v2_lowmass_400ng_slot1-14_1_592.5763.5763.2	QTOF_HCD	1.223	NonReference	116591	6.31	200000	0.1	1	54880	sp|P26006|ITA3_HUMAN Integrin alpha-3 OS=Homo sapiens GN=ITGA3 PE=1 SV=5	4218.4.1
P26006|ITA3_HUMAN Integrin alpha-3 OS=Homo sapiens GN=ITGA3 PE=1 SV=5	P26006|ITA3	R.MnITVK.N	106	111	HexNAc(2)Hex(8)	N2(NGlycan/1702.5813)	2	107	N107	76800	76800	330.93	s(HCT116_90min) r(1)	HCT116	HCT116-b1	HCT116 Sample1	90 min	N2(NGlycan/1702.5813)	17.1	N	2	107	2	0.0011	0.072	16.5	16.5	1204.49	1204.49	-0.46	0	2406.97	2406.97	17.08	4	6	11700	5754	17.1	16.46	17.24	ms2_search_4_col_0_byonic_s(hct116_90min) r(1)	D:\Data\20210316_NEB\Glycopeptides - 90min Gradient\byos_tmp\Byologics_90min.OvnEn\ms2_search_4_col_0_byonic_s(hct116_90min) r(1).byrslt	D:/Data/20210316_NEB/Glycopeptides - 90min Gradient/20210317_IO25cm_90min_NEB_Sample4_PepHighCE2_V2_lowmass_400ng_Slot1-14_1_592.d	0	20210317_io25cm_90min_neb_sample4_pephighce2_v2_lowmass_400ng_slot1-14_1_592.5754.5754.2	QTOF_HCD	1.218	NonReference	116591	6.31	200000		1	54877	sp|P26006|ITA3_HUMAN Integrin alpha-3 OS=Homo sapiens GN=ITGA3 PE=1 SV=5	4218.4.2
P26006|ITA3_HUMAN Integrin alpha-3 OS=Homo sapiens GN=ITGA3 PE=1 SV=5	P26006|ITA3	R.MnITVK.N	106	111	HexNAc(2)Hex(8)	N2(NGlycan/1702.5813)	2	107	N107	76800	76800	357.57	s(HCT116_90min) r(1)	HCT116	HCT116-b1	HCT116 Sample1	90 min	N2(NGlycan/1702.5813)	17.1	N	2	107	2	0.00029	0.02	60	60	1204.49	1204.49	0.66	0	2406.97	2406.97	17.12	4	6	11700	5776	17.1	16.46	17.24	ms2_search_4_col_0_byonic_s(hct116_90min) r(1)	D:\Data\20210316_NEB\Glycopeptides - 90min Gradient\byos_tmp\Byologics_90min.OvnEn\ms2_search_4_col_0_byonic_s(hct116_90min) r(1).byrslt	D:/Data/20210316_NEB/Glycopeptides - 90min Gradient/20210317_IO25cm_90min_NEB_Sample4_PepHighCE2_V2_lowmass_400ng_Slot1-14_1_592.d	0	20210317_io25cm_90min_neb_sample4_pephighce2_v2_lowmass_400ng_slot1-14_1_592.5776.5776.2	QTOF_HCD	1.221	NonReference	116591	6.31	200000		1	54883	sp|P26006|ITA3_HUMAN Integrin alpha-3 OS=Homo sapiens GN=ITGA3 PE=1 SV=5	4218.4.3
P26006|ITA3_HUMAN Integrin alpha-3 OS=Homo sapiens GN=ITGA3 PE=1 SV=5	P26006|ITA3	R.MnITVK.N	106	111	HexNAc(2)Hex(8)	N2(NGlycan/1702.5813)	2	107	N107	121000	121000	334.52	s(HCT116_90min) r(2)	HCT116	HCT116-b2	HCT116 Sample2	90 min	N2(NGlycan/1702.5813)	17.04	N	2	107	2	0.00024	0.019	40.1	40.1	1204.49	1204.49	-0.64	0	2406.97	2406.97	17.04	5	6	18000	6447	17.04	16.83	17.26	ms2_search_5_col_0_byonic_s(hct116_90min) r(2)	D:\Data\20210316_NEB\Glycopeptides - 90min Gradient\byos_tmp\Byologics_90min.OvnEn\ms2_search_5_col_0_byonic_s(hct116_90min) r(2).byrslt	D:/Data/20210316_NEB/Glycopeptides - 90min Gradient/20210317_IO25cm_90min_NEB_Sample5_PepHighCE2_V2_lowmass_400ng_Slot1-15_1_598.d	0	20210317_io25cm_90min_neb_sample5_pephighce2_v2_lowmass_400ng_slot1-15_1_598.6447.6447.2	QTOF_HCD	1.221	NonReference	116591	6.31	400000	0.1	2	73671	sp|P26006|ITA3_HUMAN Integrin alpha-3 OS=Homo sapiens GN=ITGA3 PE=1 SV=5	4218.5.1
P26006|ITA3_HUMAN Integrin alpha-3 OS=Homo sapiens GN=ITGA3 PE=1 SV=5	P26006|ITA3	R.MnITVK.N	106	111	HexNAc(2)Hex(8)	N2(NGlycan/1702.5813)	2	107	N107	121000	121000	355.22	s(HCT116_90min) r(2)	HCT116	HCT116-b2	HCT116 Sample2	90 min	N2(NGlycan/1702.5813)	17.04	N	2	107	2	0.00039	0.031	14.7	14.7	1204.49	1204.49	0.18	0	2406.97	2406.97	17	5	6	18000	6427	17.04	16.83	17.26	ms2_search_5_col_0_byonic_s(hct116_90min) r(2)	D:\Data\20210316_NEB\Glycopeptides - 90min Gradient\byos_tmp\Byologics_90min.OvnEn\ms2_search_5_col_0_byonic_s(hct116_90min) r(2).byrslt	D:/Data/20210316_NEB/Glycopeptides - 90min Gradient/20210317_IO25cm_90min_NEB_Sample5_PepHighCE2_V2_lowmass_400ng_Slot1-15_1_598.d	0	20210317_io25cm_90min_neb_sample5_pephighce2_v2_lowmass_400ng_slot1-15_1_598.6427.6427.2	QTOF_HCD	1.223	NonReference	116591	6.31	400000		2	73666	sp|P26006|ITA3_HUMAN Integrin alpha-3 OS=Homo sapiens GN=ITGA3 PE=1 SV=5	4218.5.2
P26006|ITA3_HUMAN Integrin alpha-3 OS=Homo sapiens GN=ITGA3 PE=1 SV=5	P26006|ITA3	R.MnITVK.N	106	111	HexNAc(2)Hex(8)	N2(NGlycan/1702.5813)	2	107	N107	121000	121000	369.15	s(HCT116_90min) r(2)	HCT116	HCT116-b2	HCT116 Sample2	90 min	N2(NGlycan/1702.5813)	17.04	N	2	107	2	6.5e-06	0.00053	107.1	107.1	1204.49	1204.49	-0.46	0	2406.97	2406.97	17.02	5	6	18000	6438	17.04	16.83	17.26	ms2_search_5_col_0_byonic_s(hct116_90min) r(2)	D:\Data\20210316_NEB\Glycopeptides - 90min Gradient\byos_tmp\Byologics_90min.OvnEn\ms2_search_5_col_0_byonic_s(hct116_90min) r(2).byrslt	D:/Data/20210316_NEB/Glycopeptides - 90min Gradient/20210317_IO25cm_90min_NEB_Sample5_PepHighCE2_V2_lowmass_400ng_Slot1-15_1_598.d	0	20210317_io25cm_90min_neb_sample5_pephighce2_v2_lowmass_400ng_slot1-15_1_598.6438.6438.2	QTOF_HCD	1.221	NonReference	116591	6.31	400000		2	73669	sp|P26006|ITA3_HUMAN Integrin alpha-3 OS=Homo sapiens GN=ITGA3 PE=1 SV=5	4218.5.3
P26006|ITA3_HUMAN Integrin alpha-3 OS=Homo sapiens GN=ITGA3 PE=1 SV=5	P26006|ITA3	R.MnITVK.N	106	111	HexNAc(2)Hex(8)	N2(NGlycan/1702.5813)	2	107	N107	121000	121000	211.12	s(HCT116_90min) r(2)	HCT116	HCT116-b2	HCT116 Sample2	90 min	N2(NGlycan/1702.5813)	17.04	N	2	107	2	0.0085	0.41	41.3	41.3	1204.49	1204.49	0.23	0	2406.97	2406.97	17.06	5	6	18000	6456	17.04	16.83	17.26	ms2_search_5_col_0_byonic_s(hct116_90min) r(2)	D:\Data\20210316_NEB\Glycopeptides - 90min Gradient\byos_tmp\Byologics_90min.OvnEn\ms2_search_5_col_0_byonic_s(hct116_90min) r(2).byrslt	D:/Data/20210316_NEB/Glycopeptides - 90min Gradient/20210317_IO25cm_90min_NEB_Sample5_PepHighCE2_V2_lowmass_400ng_Slot1-15_1_598.d	0	20210317_io25cm_90min_neb_sample5_pephighce2_v2_lowmass_400ng_slot1-15_1_598.6456.6456.2	QTOF_HCD	1.185	NonReference	116591	6.31	400000		2	73675	sp|P26006|ITA3_HUMAN Integrin alpha-3 OS=Homo sapiens GN=ITGA3 PE=1 SV=5	4218.5.4
P26006|ITA3_HUMAN Integrin alpha-3 OS=Homo sapiens GN=ITGA3 PE=1 SV=5	P26006|ITA3	R.MnITVK.N	106	111	HexNAc(2)Hex(8)	N2(NGlycan/1702.5813)	2	107	N107	102000	102000	249.58	s(HCT116_90min) r(3)	HCT116	HCT116-b3	HCT116 Sample3	90 min	N2(NGlycan/1702.5813)	16.99	N	2	107	2	0.0049	0.27	46.7	46.7	1204.49	1204.49	-1.92	0	2406.97	2406.97	17.01	6	6	15300	6192	16.99	16.87	17.24	ms2_search_6_col_0_byonic_s(hct116_90min) r(3)	D:\Data\20210316_NEB\Glycopeptides - 90min Gradient\byos_tmp\Byologics_90min.OvnEn\ms2_search_6_col_0_byonic_s(hct116_90min) r(3).byrslt	D:/Data/20210316_NEB/Glycopeptides - 90min Gradient/20210317_IO25cm_90min_NEB_Sample6_PepHighCE2_V2_lowmass_400ng_Slot1-16_1_599.d	0	20210317_io25cm_90min_neb_sample6_pephighce2_v2_lowmass_400ng_slot1-16_1_599.6192.6192.2	QTOF_HCD	1.187	NonReference	116591	6.31	300000	0.1	3	93272	sp|P26006|ITA3_HUMAN Integrin alpha-3 OS=Homo sapiens GN=ITGA3 PE=1 SV=5	4218.6.1
P26006|ITA3_HUMAN Integrin alpha-3 OS=Homo sapiens GN=ITGA3 PE=1 SV=5	P26006|ITA3	R.MnITVK.N	106	111	HexNAc(2)Hex(8)	N2(NGlycan/1702.5813)	2	107	N107	102000	102000	374.44	s(HCT116_90min) r(3)	HCT116	HCT116-b3	HCT116 Sample3	90 min	N2(NGlycan/1702.5813)	16.99	N	2	107	2	1.3e-05	0.001	96.5	96.5	1204.49	1204.49	-0.84	0	2406.97	2406.97	16.99	6	6	15300	6182	16.99	16.87	17.24	ms2_search_6_col_0_byonic_s(hct116_90min) r(3)	D:\Data\20210316_NEB\Glycopeptides - 90min Gradient\byos_tmp\Byologics_90min.OvnEn\ms2_search_6_col_0_byonic_s(hct116_90min) r(3).byrslt	D:/Data/20210316_NEB/Glycopeptides - 90min Gradient/20210317_IO25cm_90min_NEB_Sample6_PepHighCE2_V2_lowmass_400ng_Slot1-16_1_599.d	0	20210317_io25cm_90min_neb_sample6_pephighce2_v2_lowmass_400ng_slot1-16_1_599.6182.6182.2	QTOF_HCD	1.222	NonReference	116591	6.31	300000		3	93268	sp|P26006|ITA3_HUMAN Integrin alpha-3 OS=Homo sapiens GN=ITGA3 PE=1 SV=5	4218.6.2
P26006|ITA3_HUMAN Integrin alpha-3 OS=Homo sapiens GN=ITGA3 PE=1 SV=5	P26006|ITA3	R.MnITVK.N	106	111	HexNAc(6)Hex(3)	N2(NGlycan/1704.6347)	2	107	N107	23100	23100	335.47	s(HCT116_90min) r(3)	HCT116	HCT116-b3	HCT116 Sample3	90 min	N2(NGlycan/1704.6347)	19.39	N	2	107	2	0.00024	0.018	54.6	54.6	1205.51	1205.52	-4.32	0	2409.01	2409.02	19.4	6	6	3130	7432	19.39	18.96	19.91	ms2_search_6_col_0_byonic_s(hct116_90min) r(3)	D:\Data\20210316_NEB\Glycopeptides - 90min Gradient\byos_tmp\Byologics_90min.OvnEn\ms2_search_6_col_0_byonic_s(hct116_90min) r(3).byrslt	D:/Data/20210316_NEB/Glycopeptides - 90min Gradient/20210317_IO25cm_90min_NEB_Sample6_PepHighCE2_V2_lowmass_400ng_Slot1-16_1_599.d	1	20210317_io25cm_90min_neb_sample6_pephighce2_v2_lowmass_400ng_slot1-16_1_599.7432.7432.2	QTOF_HCD	1.207	NonReference	116591	6.31	70000	0.11	3	93575	sp|P26006|ITA3_HUMAN Integrin alpha-3 OS=Homo sapiens GN=ITGA3 PE=1 SV=5	4219
P26006|ITA3_HUMAN Integrin alpha-3 OS=Homo sapiens GN=ITGA3 PE=1 SV=5	P26006|ITA3	R.MnITVK.N	106	111	HexNAc(2)Hex(9)	N2(NGlycan/1864.6342)	2	107	N107	156000	156000	342.75	s(DKO1_90min) r(1)	DKO1	DKO1-b1	DKO1 Sample1	90 min	N2(NGlycan/1864.6342)	17.2	N	2	107	2	0.0012	0.051	57.4	57.4	1285.52	1285.52	1.42	0	2569.03	2569.02	17.38	1	6	14600	6426	17.2	16.31	18.45	ms2_search_1_col_0_byonic_s(dko1_90min) r(1)	D:\Data\20210316_NEB\Glycopeptides - 90min Gradient\byos_tmp\Byologics_90min.OvnEn\ms2_search_1_col_0_byonic_s(dko1_90min) r(1).byrslt	D:/Data/20210316_NEB/Glycopeptides - 90min Gradient/20210317_IO25cm_90min_NEB_Sample1_PepHighCE2_V2_lowmass_400ng_Slot1-11_1_590.d	0	20210317_io25cm_90min_neb_sample1_pephighce2_v2_lowmass_400ng_slot1-11_1_590.6426.6426.2	QTOF_HCD	1.263	Reference	116591	6.31	500000	0.09	1	1505	sp|P26006|ITA3_HUMAN Integrin alpha-3 OS=Homo sapiens GN=ITGA3 PE=1 SV=5	4220.1.1
P26006|ITA3_HUMAN Integrin alpha-3 OS=Homo sapiens GN=ITGA3 PE=1 SV=5	P26006|ITA3	R.MnITVK.N	106	111	HexNAc(2)Hex(9)	N2(NGlycan/1864.6342)	2	107	N107	156000	156000	339.29	s(DKO1_90min) r(1)	DKO1	DKO1-b1	DKO1 Sample1	90 min	N2(NGlycan/1864.6342)	17.2	N	2	107	2	8.5e-05	0.004	55.9	55.9	1285.52	1285.52	2.65	0	2569.03	2569.02	17.18	1	6	14600	6325	17.2	16.31	18.45	ms2_search_1_col_0_byonic_s(dko1_90min) r(1)	D:\Data\20210316_NEB\Glycopeptides - 90min Gradient\byos_tmp\Byologics_90min.OvnEn\ms2_search_1_col_0_byonic_s(dko1_90min) r(1).byrslt	D:/Data/20210316_NEB/Glycopeptides - 90min Gradient/20210317_IO25cm_90min_NEB_Sample1_PepHighCE2_V2_lowmass_400ng_Slot1-11_1_590.d	0	20210317_io25cm_90min_neb_sample1_pephighce2_v2_lowmass_400ng_slot1-11_1_590.6325.6325.2	QTOF_HCD	1.241	Reference	116591	6.31	500000		1	1477	sp|P26006|ITA3_HUMAN Integrin alpha-3 OS=Homo sapiens GN=ITGA3 PE=1 SV=5	4220.1.2
P26006|ITA3_HUMAN Integrin alpha-3 OS=Homo sapiens GN=ITGA3 PE=1 SV=5	P26006|ITA3	R.MnITVK.N	106	111	HexNAc(2)Hex(9)	N2(NGlycan/1864.6342)	2	107	N107	156000	156000	356.41	s(DKO1_90min) r(1)	DKO1	DKO1-b1	DKO1 Sample1	90 min	N2(NGlycan/1864.6342)	17.2	N	2	107	2	4.8e-06	0.00022	83.2	83.2	1285.52	1285.52	3.1	0	2569.03	2569.02	17.36	1	6	14600	6413	17.2	16.31	18.45	ms2_search_1_col_0_byonic_s(dko1_90min) r(1)	D:\Data\20210316_NEB\Glycopeptides - 90min Gradient\byos_tmp\Byologics_90min.OvnEn\ms2_search_1_col_0_byonic_s(dko1_90min) r(1).byrslt	D:/Data/20210316_NEB/Glycopeptides - 90min Gradient/20210317_IO25cm_90min_NEB_Sample1_PepHighCE2_V2_lowmass_400ng_Slot1-11_1_590.d	0	20210317_io25cm_90min_neb_sample1_pephighce2_v2_lowmass_400ng_slot1-11_1_590.6413.6413.2	QTOF_HCD	1.266	Reference	116591	6.31	500000		1	1503	sp|P26006|ITA3_HUMAN Integrin alpha-3 OS=Homo sapiens GN=ITGA3 PE=1 SV=5	4220.1.3
P26006|ITA3_HUMAN Integrin alpha-3 OS=Homo sapiens GN=ITGA3 PE=1 SV=5	P26006|ITA3	R.MnITVK.N	106	111	HexNAc(2)Hex(9)	N2(NGlycan/1864.6342)	2	107	N107	156000	156000	312.26	s(DKO1_90min) r(1)	DKO1	DKO1-b1	DKO1 Sample1	90 min	N2(NGlycan/1864.6342)	17.2	N	2	107	2	0.0015	0.067	51.4	51.4	1285.52	1285.52	2.51	0	2569.03	2569.02	17.4	1	6	14600	6437	17.2	16.31	18.45	ms2_search_1_col_0_byonic_s(dko1_90min) r(1)	D:\Data\20210316_NEB\Glycopeptides - 90min Gradient\byos_tmp\Byologics_90min.OvnEn\ms2_search_1_col_0_byonic_s(dko1_90min) r(1).byrslt	D:/Data/20210316_NEB/Glycopeptides - 90min Gradient/20210317_IO25cm_90min_NEB_Sample1_PepHighCE2_V2_lowmass_400ng_Slot1-11_1_590.d	0	20210317_io25cm_90min_neb_sample1_pephighce2_v2_lowmass_400ng_slot1-11_1_590.6437.6437.2	QTOF_HCD	1.262	Reference	116591	6.31	500000		1	1508	sp|P26006|ITA3_HUMAN Integrin alpha-3 OS=Homo sapiens GN=ITGA3 PE=1 SV=5	4220.1.4
P26006|ITA3_HUMAN Integrin alpha-3 OS=Homo sapiens GN=ITGA3 PE=1 SV=5	P26006|ITA3	R.MnITVK.N	106	111	HexNAc(2)Hex(9)	N2(NGlycan/1864.6342)	2	107	N107	156000	156000	343.45	s(DKO1_90min) r(1)	DKO1	DKO1-b1	DKO1 Sample1	90 min	N2(NGlycan/1864.6342)	17.2	N	2	107	2	4e-05	0.0019	49.5	49.5	1285.52	1285.52	3.69	0	2569.03	2569.02	17.42	1	6	14600	6447	17.2	16.31	18.45	ms2_search_1_col_0_byonic_s(dko1_90min) r(1)	D:\Data\20210316_NEB\Glycopeptides - 90min Gradient\byos_tmp\Byologics_90min.OvnEn\ms2_search_1_col_0_byonic_s(dko1_90min) r(1).byrslt	D:/Data/20210316_NEB/Glycopeptides - 90min Gradient/20210317_IO25cm_90min_NEB_Sample1_PepHighCE2_V2_lowmass_400ng_Slot1-11_1_590.d	0	20210317_io25cm_90min_neb_sample1_pephighce2_v2_lowmass_400ng_slot1-11_1_590.6447.6447.2	QTOF_HCD	1.262	Reference	116591	6.31	500000		1	1511	sp|P26006|ITA3_HUMAN Integrin alpha-3 OS=Homo sapiens GN=ITGA3 PE=1 SV=5	4220.1.5
P26006|ITA3_HUMAN Integrin alpha-3 OS=Homo sapiens GN=ITGA3 PE=1 SV=5	P26006|ITA3	R.MnITVK.N	106	111	HexNAc(2)Hex(9)	N2(NGlycan/1864.6342)	2	107	N107	133000	133000	347.44	s(DKO1_90min) r(2)	DKO1	DKO1-b2	DKO1 Sample2	90 min	N2(NGlycan/1864.6342)	17.05	N	2	107	2	5.7e-06	0.00038	89	89	1285.52	1285.52	2.86	0	2569.03	2569.02	17.05	2	6	11700	5711	17.05	16.39	17.36	ms2_search_2_col_0_byonic_s(dko1_90min) r(2)	D:\Data\20210316_NEB\Glycopeptides - 90min Gradient\byos_tmp\Byologics_90min.OvnEn\ms2_search_2_col_0_byonic_s(dko1_90min) r(2).byrslt	D:/Data/20210316_NEB/Glycopeptides - 90min Gradient/20210317_IO25cm_90min_NEB_Sample2_PepHighCE2_V2_lowmass_400ng_Slot1-12_1_588.d	0	20210317_io25cm_90min_neb_sample2_pephighce2_v2_lowmass_400ng_slot1-12_1_588.5711.5711.2	QTOF_HCD	1.245	Reference	116591	6.31	400000	0.11	2	18613	sp|P26006|ITA3_HUMAN Integrin alpha-3 OS=Homo sapiens GN=ITGA3 PE=1 SV=5	4220.2.1
P26006|ITA3_HUMAN Integrin alpha-3 OS=Homo sapiens GN=ITGA3 PE=1 SV=5	P26006|ITA3	R.MnITVK.N	106	111	HexNAc(2)Hex(9)	N2(NGlycan/1864.6342)	2	107	N107	133000	133000	321.18	s(DKO1_90min) r(2)	DKO1	DKO1-b2	DKO1 Sample2	90 min	N2(NGlycan/1864.6342)	17.05	N	2	107	2	4.1e-05	0.0027	81.4	81.4	1285.52	1285.52	3	0	2569.03	2569.02	16.99	2	6	11700	5690	17.05	16.39	17.36	ms2_search_2_col_0_byonic_s(dko1_90min) r(2)	D:\Data\20210316_NEB\Glycopeptides - 90min Gradient\byos_tmp\Byologics_90min.OvnEn\ms2_search_2_col_0_byonic_s(dko1_90min) r(2).byrslt	D:/Data/20210316_NEB/Glycopeptides - 90min Gradient/20210317_IO25cm_90min_NEB_Sample2_PepHighCE2_V2_lowmass_400ng_Slot1-12_1_588.d	0	20210317_io25cm_90min_neb_sample2_pephighce2_v2_lowmass_400ng_slot1-12_1_588.5690.5690.2	QTOF_HCD	1.243	Reference	116591	6.31	400000		2	18606	sp|P26006|ITA3_HUMAN Integrin alpha-3 OS=Homo sapiens GN=ITGA3 PE=1 SV=5	4220.2.2
P26006|ITA3_HUMAN Integrin alpha-3 OS=Homo sapiens GN=ITGA3 PE=1 SV=5	P26006|ITA3	R.MnITVK.N	106	111	HexNAc(2)Hex(9)	N2(NGlycan/1864.6342)	2	107	N107	133000	133000	312.36	s(DKO1_90min) r(2)	DKO1	DKO1-b2	DKO1 Sample2	90 min	N2(NGlycan/1864.6342)	17.05	N	2	107	2	0.00026	0.017	71.3	71.3	1285.52	1285.52	0.55	0	2569.02	2569.02	17.01	2	6	11700	5696	17.05	16.39	17.36	ms2_search_2_col_0_byonic_s(dko1_90min) r(2)	D:\Data\20210316_NEB\Glycopeptides - 90min Gradient\byos_tmp\Byologics_90min.OvnEn\ms2_search_2_col_0_byonic_s(dko1_90min) r(2).byrslt	D:/Data/20210316_NEB/Glycopeptides - 90min Gradient/20210317_IO25cm_90min_NEB_Sample2_PepHighCE2_V2_lowmass_400ng_Slot1-12_1_588.d	0	20210317_io25cm_90min_neb_sample2_pephighce2_v2_lowmass_400ng_slot1-12_1_588.5696.5696.2	QTOF_HCD	1.242	Reference	116591	6.31	400000		2	18607	sp|P26006|ITA3_HUMAN Integrin alpha-3 OS=Homo sapiens GN=ITGA3 PE=1 SV=5	4220.2.3
P26006|ITA3_HUMAN Integrin alpha-3 OS=Homo sapiens GN=ITGA3 PE=1 SV=5	P26006|ITA3	R.MnITVK.N	106	111	HexNAc(2)Hex(9)	N2(NGlycan/1864.6342)	2	107	N107	133000	133000	318.41	s(DKO1_90min) r(2)	DKO1	DKO1-b2	DKO1 Sample2	90 min	N2(NGlycan/1864.6342)	17.05	N	2	107	2	0.00018	0.012	51.7	51.7	1285.52	1285.52	0.55	0	2569.02	2569.02	17.01	2	6	11700	5697	17.05	16.39	17.36	ms2_search_2_col_0_byonic_s(dko1_90min) r(2)	D:\Data\20210316_NEB\Glycopeptides - 90min Gradient\byos_tmp\Byologics_90min.OvnEn\ms2_search_2_col_0_byonic_s(dko1_90min) r(2).byrslt	D:/Data/20210316_NEB/Glycopeptides - 90min Gradient/20210317_IO25cm_90min_NEB_Sample2_PepHighCE2_V2_lowmass_400ng_Slot1-12_1_588.d	0	20210317_io25cm_90min_neb_sample2_pephighce2_v2_lowmass_400ng_slot1-12_1_588.5697.5697.2	QTOF_HCD	1.196	Reference	116591	6.31	400000		2	18608	sp|P26006|ITA3_HUMAN Integrin alpha-3 OS=Homo sapiens GN=ITGA3 PE=1 SV=5	4220.2.4
P26006|ITA3_HUMAN Integrin alpha-3 OS=Homo sapiens GN=ITGA3 PE=1 SV=5	P26006|ITA3	R.MnITVK.N	106	111	HexNAc(2)Hex(9)	N2(NGlycan/1864.6342)	2	107	N107	133000	133000	349.54	s(DKO1_90min) r(2)	DKO1	DKO1-b2	DKO1 Sample2	90 min	N2(NGlycan/1864.6342)	17.05	N	2	107	2	2.3e-05	0.0015	72.1	72.1	1285.52	1285.52	1.34	0	2569.03	2569.02	17.03	2	6	11700	5704	17.05	16.39	17.36	ms2_search_2_col_0_byonic_s(dko1_90min) r(2)	D:\Data\20210316_NEB\Glycopeptides - 90min Gradient\byos_tmp\Byologics_90min.OvnEn\ms2_search_2_col_0_byonic_s(dko1_90min) r(2).byrslt	D:/Data/20210316_NEB/Glycopeptides - 90min Gradient/20210317_IO25cm_90min_NEB_Sample2_PepHighCE2_V2_lowmass_400ng_Slot1-12_1_588.d	0	20210317_io25cm_90min_neb_sample2_pephighce2_v2_lowmass_400ng_slot1-12_1_588.5704.5704.2	QTOF_HCD	1.243	Reference	116591	6.31	400000		2	18610	sp|P26006|ITA3_HUMAN Integrin alpha-3 OS=Homo sapiens GN=ITGA3 PE=1 SV=5	4220.2.5
P26006|ITA3_HUMAN Integrin alpha-3 OS=Homo sapiens GN=ITGA3 PE=1 SV=5	P26006|ITA3	R.MnITVK.N	106	111	HexNAc(2)Hex(9)	N2(NGlycan/1864.6342)	2	107	N107	133000	133000	361.38	s(DKO1_90min) r(2)	DKO1	DKO1-b2	DKO1 Sample2	90 min	N2(NGlycan/1864.6342)	17.05	N	2	107	2	5.6e-05	0.0037	68.8	68.8	1285.52	1285.52	1.13	0	2569.03	2569.02	17.21	2	6	11700	5788	17.05	16.39	17.36	ms2_search_2_col_0_byonic_s(dko1_90min) r(2)	D:\Data\20210316_NEB\Glycopeptides - 90min Gradient\byos_tmp\Byologics_90min.OvnEn\ms2_search_2_col_0_byonic_s(dko1_90min) r(2).byrslt	D:/Data/20210316_NEB/Glycopeptides - 90min Gradient/20210317_IO25cm_90min_NEB_Sample2_PepHighCE2_V2_lowmass_400ng_Slot1-12_1_588.d	0	20210317_io25cm_90min_neb_sample2_pephighce2_v2_lowmass_400ng_slot1-12_1_588.5788.5788.2	QTOF_HCD	1.267	Reference	116591	6.31	400000		2	18631	sp|P26006|ITA3_HUMAN Integrin alpha-3 OS=Homo sapiens GN=ITGA3 PE=1 SV=5	4220.2.6
P26006|ITA3_HUMAN Integrin alpha-3 OS=Homo sapiens GN=ITGA3 PE=1 SV=5	P26006|ITA3	R.MnITVK.N	106	111	HexNAc(2)Hex(9)	N2(NGlycan/1864.6342)	2	107	N107	133000	133000	320.76	s(DKO1_90min) r(2)	DKO1	DKO1-b2	DKO1 Sample2	90 min	N2(NGlycan/1864.6342)	17.05	N	2	107	2	2.7e-05	0.0018	70.6	70.6	1285.52	1285.52	3.07	0	2569.03	2569.02	17.23	2	6	11700	5799	17.05	16.39	17.36	ms2_search_2_col_0_byonic_s(dko1_90min) r(2)	D:\Data\20210316_NEB\Glycopeptides - 90min Gradient\byos_tmp\Byologics_90min.OvnEn\ms2_search_2_col_0_byonic_s(dko1_90min) r(2).byrslt	D:/Data/20210316_NEB/Glycopeptides - 90min Gradient/20210317_IO25cm_90min_NEB_Sample2_PepHighCE2_V2_lowmass_400ng_Slot1-12_1_588.d	0	20210317_io25cm_90min_neb_sample2_pephighce2_v2_lowmass_400ng_slot1-12_1_588.5799.5799.2	QTOF_HCD	1.266	Reference	116591	6.31	400000		2	18635	sp|P26006|ITA3_HUMAN Integrin alpha-3 OS=Homo sapiens GN=ITGA3 PE=1 SV=5	4220.2.7
P26006|ITA3_HUMAN Integrin alpha-3 OS=Homo sapiens GN=ITGA3 PE=1 SV=5	P26006|ITA3	R.MnITVK.N	106	111	HexNAc(2)Hex(9)	N2(NGlycan/1864.6342)	2	107	N107	133000	133000	318.78	s(DKO1_90min) r(2)	DKO1	DKO1-b2	DKO1 Sample2	90 min	N2(NGlycan/1864.6342)	17.05	N	2	107	2	0.00035	0.023	36.6	36.6	1285.52	1285.52	0.55	0	2569.02	2569.02	17.25	2	6	11700	5810	17.05	16.39	17.36	ms2_search_2_col_0_byonic_s(dko1_90min) r(2)	D:\Data\20210316_NEB\Glycopeptides - 90min Gradient\byos_tmp\Byologics_90min.OvnEn\ms2_search_2_col_0_byonic_s(dko1_90min) r(2).byrslt	D:/Data/20210316_NEB/Glycopeptides - 90min Gradient/20210317_IO25cm_90min_NEB_Sample2_PepHighCE2_V2_lowmass_400ng_Slot1-12_1_588.d	0	20210317_io25cm_90min_neb_sample2_pephighce2_v2_lowmass_400ng_slot1-12_1_588.5810.5810.2	QTOF_HCD	1.265	Reference	116591	6.31	400000		2	18638	sp|P26006|ITA3_HUMAN Integrin alpha-3 OS=Homo sapiens GN=ITGA3 PE=1 SV=5	4220.2.8
P26006|ITA3_HUMAN Integrin alpha-3 OS=Homo sapiens GN=ITGA3 PE=1 SV=5	P26006|ITA3	R.MnITVK.N	106	111	HexNAc(2)Hex(9)	N2(NGlycan/1864.6342)	2	107	N107	133000	133000	254.67	s(DKO1_90min) r(2)	DKO1	DKO1-b2	DKO1 Sample2	90 min	N2(NGlycan/1864.6342)	17.05	N	2	107	2	0.0014	0.084	51.7	51.7	1285.52	1285.52	2.09	0	2569.03	2569.02	17.27	2	6	11700	5821	17.05	16.39	17.36	ms2_search_2_col_0_byonic_s(dko1_90min) r(2)	D:\Data\20210316_NEB\Glycopeptides - 90min Gradient\byos_tmp\Byologics_90min.OvnEn\ms2_search_2_col_0_byonic_s(dko1_90min) r(2).byrslt	D:/Data/20210316_NEB/Glycopeptides - 90min Gradient/20210317_IO25cm_90min_NEB_Sample2_PepHighCE2_V2_lowmass_400ng_Slot1-12_1_588.d	0	20210317_io25cm_90min_neb_sample2_pephighce2_v2_lowmass_400ng_slot1-12_1_588.5821.5821.2	QTOF_HCD	1.266	Reference	116591	6.31	400000		2	18641	sp|P26006|ITA3_HUMAN Integrin alpha-3 OS=Homo sapiens GN=ITGA3 PE=1 SV=5	4220.2.9
P26006|ITA3_HUMAN Integrin alpha-3 OS=Homo sapiens GN=ITGA3 PE=1 SV=5	P26006|ITA3	R.MnITVK.N	106	111	HexNAc(2)Hex(9)	N2(NGlycan/1864.6342)	2	107	N107	119000	119000	379.93	s(DKO1_90min) r(3)	DKO1	DKO1-b3	DKO1 Sample3	90 min	N2(NGlycan/1864.6342)	17.18	N	2	107	2	3.5e-06	0.00018	116.5	116.5	1285.52	1285.52	0.9	0	2569.03	2569.02	17.35	3	6	11000	6332	17.18	16.38	17.47	ms2_search_3_col_0_byonic_s(dko1_90min) r(3)	D:\Data\20210316_NEB\Glycopeptides - 90min Gradient\byos_tmp\Byologics_90min.OvnEn\ms2_search_3_col_0_byonic_s(dko1_90min) r(3).byrslt	D:/Data/20210316_NEB/Glycopeptides - 90min Gradient/20210317_IO25cm_90min_NEB_Sample3_PepHighCE2_V2_lowmass_400ng_Slot1-13_1_589.d	0	20210317_io25cm_90min_neb_sample3_pephighce2_v2_lowmass_400ng_slot1-13_1_589.6332.6332.2	QTOF_HCD	1.261	Reference	116591	6.31	400000	0.09	3	36400	sp|P26006|ITA3_HUMAN Integrin alpha-3 OS=Homo sapiens GN=ITGA3 PE=1 SV=5	4220.3.1
P26006|ITA3_HUMAN Integrin alpha-3 OS=Homo sapiens GN=ITGA3 PE=1 SV=5	P26006|ITA3	R.MnITVK.N	106	111	HexNAc(2)Hex(9)	N2(NGlycan/1864.6342)	2	107	N107	119000	119000	334.66	s(DKO1_90min) r(3)	DKO1	DKO1-b3	DKO1 Sample3	90 min	N2(NGlycan/1864.6342)	17.18	N	2	107	2	2.7e-05	0.0013	60.4	60.4	1285.52	1285.52	3.84	0	2569.03	2569.02	17.16	3	6	11000	6218	17.18	16.38	17.47	ms2_search_3_col_0_byonic_s(dko1_90min) r(3)	D:\Data\20210316_NEB\Glycopeptides - 90min Gradient\byos_tmp\Byologics_90min.OvnEn\ms2_search_3_col_0_byonic_s(dko1_90min) r(3).byrslt	D:/Data/20210316_NEB/Glycopeptides - 90min Gradient/20210317_IO25cm_90min_NEB_Sample3_PepHighCE2_V2_lowmass_400ng_Slot1-13_1_589.d	0	20210317_io25cm_90min_neb_sample3_pephighce2_v2_lowmass_400ng_slot1-13_1_589.6218.6218.2	QTOF_HCD	1.241	Reference	116591	6.31	400000		3	36371	sp|P26006|ITA3_HUMAN Integrin alpha-3 OS=Homo sapiens GN=ITGA3 PE=1 SV=5	4220.3.2
P26006|ITA3_HUMAN Integrin alpha-3 OS=Homo sapiens GN=ITGA3 PE=1 SV=5	P26006|ITA3	R.MnITVK.N	106	111	HexNAc(2)Hex(9)	N2(NGlycan/1864.6342)	2	107	N107	119000	119000	369.48	s(DKO1_90min) r(3)	DKO1	DKO1-b3	DKO1 Sample3	90 min	N2(NGlycan/1864.6342)	17.18	N	2	107	2	1.2e-05	0.00061	76	76	1285.52	1285.52	3	0	2569.03	2569.02	17.18	3	6	11000	6226	17.18	16.38	17.47	ms2_search_3_col_0_byonic_s(dko1_90min) r(3)	D:\Data\20210316_NEB\Glycopeptides - 90min Gradient\byos_tmp\Byologics_90min.OvnEn\ms2_search_3_col_0_byonic_s(dko1_90min) r(3).byrslt	D:/Data/20210316_NEB/Glycopeptides - 90min Gradient/20210317_IO25cm_90min_NEB_Sample3_PepHighCE2_V2_lowmass_400ng_Slot1-13_1_589.d	0	20210317_io25cm_90min_neb_sample3_pephighce2_v2_lowmass_400ng_slot1-13_1_589.6226.6226.2	QTOF_HCD	1.242	Reference	116591	6.31	400000		3	36374	sp|P26006|ITA3_HUMAN Integrin alpha-3 OS=Homo sapiens GN=ITGA3 PE=1 SV=5	4220.3.3
P26006|ITA3_HUMAN Integrin alpha-3 OS=Homo sapiens GN=ITGA3 PE=1 SV=5	P26006|ITA3	R.MnITVK.N	106	111	HexNAc(2)Hex(9)	N2(NGlycan/1864.6342)	2	107	N107	119000	119000	207.58	s(DKO1_90min) r(3)	DKO1	DKO1-b3	DKO1 Sample3	90 min	N2(NGlycan/1864.6342)	17.18	N	2	107	2	0.0069	0.26	48.9	48.9	1285.52	1285.52	0.64	0	2569.02	2569.02	17.27	3	6	11000	6271	17.18	16.38	17.47	ms2_search_3_col_0_byonic_s(dko1_90min) r(3)	D:\Data\20210316_NEB\Glycopeptides - 90min Gradient\byos_tmp\Byologics_90min.OvnEn\ms2_search_3_col_0_byonic_s(dko1_90min) r(3).byrslt	D:/Data/20210316_NEB/Glycopeptides - 90min Gradient/20210317_IO25cm_90min_NEB_Sample3_PepHighCE2_V2_lowmass_400ng_Slot1-13_1_589.d	0	20210317_io25cm_90min_neb_sample3_pephighce2_v2_lowmass_400ng_slot1-13_1_589.6271.6271.2	QTOF_HCD	1.24	Reference	116591	6.31	400000		3	36389	sp|P26006|ITA3_HUMAN Integrin alpha-3 OS=Homo sapiens GN=ITGA3 PE=1 SV=5	4220.3.4
P26006|ITA3_HUMAN Integrin alpha-3 OS=Homo sapiens GN=ITGA3 PE=1 SV=5	P26006|ITA3	R.MnITVK.N	106	111	HexNAc(2)Hex(9)	N2(NGlycan/1864.6342)	2	107	N107	119000	119000	305.66	s(DKO1_90min) r(3)	DKO1	DKO1-b3	DKO1 Sample3	90 min	N2(NGlycan/1864.6342)	17.18	N	2	107	2	0.00045	0.022	89	89	1285.52	1285.52	0.1	0	2569.02	2569.02	17.37	3	6	11000	6342	17.18	16.38	17.47	ms2_search_3_col_0_byonic_s(dko1_90min) r(3)	D:\Data\20210316_NEB\Glycopeptides - 90min Gradient\byos_tmp\Byologics_90min.OvnEn\ms2_search_3_col_0_byonic_s(dko1_90min) r(3).byrslt	D:/Data/20210316_NEB/Glycopeptides - 90min Gradient/20210317_IO25cm_90min_NEB_Sample3_PepHighCE2_V2_lowmass_400ng_Slot1-13_1_589.d	0	20210317_io25cm_90min_neb_sample3_pephighce2_v2_lowmass_400ng_slot1-13_1_589.6342.6342.2	QTOF_HCD	1.261	Reference	116591	6.31	400000		3	36402	sp|P26006|ITA3_HUMAN Integrin alpha-3 OS=Homo sapiens GN=ITGA3 PE=1 SV=5	4220.3.5
P26006|ITA3_HUMAN Integrin alpha-3 OS=Homo sapiens GN=ITGA3 PE=1 SV=5	P26006|ITA3	R.MnITVK.N	106	111	HexNAc(2)Hex(9)	N2(NGlycan/1864.6342)	2	107	N107	119000	119000	276.17	s(DKO1_90min) r(3)	DKO1	DKO1-b3	DKO1 Sample3	90 min	N2(NGlycan/1864.6342)	17.18	N	2	107	2	0.00086	0.042	53.3	53.3	1285.52	1285.52	0.2	0	2569.02	2569.02	17.39	3	6	11000	6353	17.18	16.38	17.47	ms2_search_3_col_0_byonic_s(dko1_90min) r(3)	D:\Data\20210316_NEB\Glycopeptides - 90min Gradient\byos_tmp\Byologics_90min.OvnEn\ms2_search_3_col_0_byonic_s(dko1_90min) r(3).byrslt	D:/Data/20210316_NEB/Glycopeptides - 90min Gradient/20210317_IO25cm_90min_NEB_Sample3_PepHighCE2_V2_lowmass_400ng_Slot1-13_1_589.d	0	20210317_io25cm_90min_neb_sample3_pephighce2_v2_lowmass_400ng_slot1-13_1_589.6353.6353.2	QTOF_HCD	1.261	Reference	116591	6.31	400000		3	36405	sp|P26006|ITA3_HUMAN Integrin alpha-3 OS=Homo sapiens GN=ITGA3 PE=1 SV=5	4220.3.6
P26006|ITA3_HUMAN Integrin alpha-3 OS=Homo sapiens GN=ITGA3 PE=1 SV=5	P26006|ITA3	R.MnITVK.N	106	111	HexNAc(2)Hex(9)	N2(NGlycan/1864.6342)	2	107	N107	127000	127000	314.34	s(HCT116_90min) r(1)	HCT116	HCT116-b1	HCT116 Sample1	90 min	N2(NGlycan/1864.6342)	17.02	N	2	107	2	0.00031	0.021	48.7	48.7	1285.52	1285.52	0.37	0	2569.02	2569.02	17.22	4	6	15300	5826	17.02	16.77	17.43	ms2_search_4_col_0_byonic_s(hct116_90min) r(1)	D:\Data\20210316_NEB\Glycopeptides - 90min Gradient\byos_tmp\Byologics_90min.OvnEn\ms2_search_4_col_0_byonic_s(hct116_90min) r(1).byrslt	D:/Data/20210316_NEB/Glycopeptides - 90min Gradient/20210317_IO25cm_90min_NEB_Sample4_PepHighCE2_V2_lowmass_400ng_Slot1-14_1_592.d	0	20210317_io25cm_90min_neb_sample4_pephighce2_v2_lowmass_400ng_slot1-14_1_592.5826.5826.2	QTOF_HCD	1.262	NonReference	116591	6.31	400000	0.09	1	54896	sp|P26006|ITA3_HUMAN Integrin alpha-3 OS=Homo sapiens GN=ITGA3 PE=1 SV=5	4220.4.1
P26006|ITA3_HUMAN Integrin alpha-3 OS=Homo sapiens GN=ITGA3 PE=1 SV=5	P26006|ITA3	R.MnITVK.N	106	111	HexNAc(2)Hex(9)	N2(NGlycan/1864.6342)	2	107	N107	127000	127000	343.37	s(HCT116_90min) r(1)	HCT116	HCT116-b1	HCT116 Sample1	90 min	N2(NGlycan/1864.6342)	17.02	N	2	107	2	0.0003	0.02	63.7	63.7	1285.52	1285.52	-0.61	0	2569.02	2569.02	17.02	4	6	15300	5727	17.02	16.77	17.43	ms2_search_4_col_0_byonic_s(hct116_90min) r(1)	D:\Data\20210316_NEB\Glycopeptides - 90min Gradient\byos_tmp\Byologics_90min.OvnEn\ms2_search_4_col_0_byonic_s(hct116_90min) r(1).byrslt	D:/Data/20210316_NEB/Glycopeptides - 90min Gradient/20210317_IO25cm_90min_NEB_Sample4_PepHighCE2_V2_lowmass_400ng_Slot1-14_1_592.d	0	20210317_io25cm_90min_neb_sample4_pephighce2_v2_lowmass_400ng_slot1-14_1_592.5727.5727.2	QTOF_HCD	1.239	NonReference	116591	6.31	400000		1	54867	sp|P26006|ITA3_HUMAN Integrin alpha-3 OS=Homo sapiens GN=ITGA3 PE=1 SV=5	4220.4.2
P26006|ITA3_HUMAN Integrin alpha-3 OS=Homo sapiens GN=ITGA3 PE=1 SV=5	P26006|ITA3	R.MnITVK.N	106	111	HexNAc(2)Hex(9)	N2(NGlycan/1864.6342)	2	107	N107	127000	127000	296.92	s(HCT116_90min) r(1)	HCT116	HCT116-b1	HCT116 Sample1	90 min	N2(NGlycan/1864.6342)	17.02	N	2	107	2	0.00036	0.024	58.3	58.3	1285.52	1285.52	0.12	0	2569.02	2569.02	17.2	4	6	15300	5817	17.02	16.77	17.43	ms2_search_4_col_0_byonic_s(hct116_90min) r(1)	D:\Data\20210316_NEB\Glycopeptides - 90min Gradient\byos_tmp\Byologics_90min.OvnEn\ms2_search_4_col_0_byonic_s(hct116_90min) r(1).byrslt	D:/Data/20210316_NEB/Glycopeptides - 90min Gradient/20210317_IO25cm_90min_NEB_Sample4_PepHighCE2_V2_lowmass_400ng_Slot1-14_1_592.d	0	20210317_io25cm_90min_neb_sample4_pephighce2_v2_lowmass_400ng_slot1-14_1_592.5817.5817.2	QTOF_HCD	1.258	NonReference	116591	6.31	400000		1	54894	sp|P26006|ITA3_HUMAN Integrin alpha-3 OS=Homo sapiens GN=ITGA3 PE=1 SV=5	4220.4.3
P26006|ITA3_HUMAN Integrin alpha-3 OS=Homo sapiens GN=ITGA3 PE=1 SV=5	P26006|ITA3	R.MnITVK.N	106	111	HexNAc(2)Hex(9)	N2(NGlycan/1864.6342)	2	107	N107	127000	127000	284.51	s(HCT116_90min) r(1)	HCT116	HCT116-b1	HCT116 Sample1	90 min	N2(NGlycan/1864.6342)	17.02	N	2	107	2	0.0003	0.021	66	66	1285.52	1285.52	-0.07	0	2569.02	2569.02	17.24	4	6	15300	5836	17.02	16.77	17.43	ms2_search_4_col_0_byonic_s(hct116_90min) r(1)	D:\Data\20210316_NEB\Glycopeptides - 90min Gradient\byos_tmp\Byologics_90min.OvnEn\ms2_search_4_col_0_byonic_s(hct116_90min) r(1).byrslt	D:/Data/20210316_NEB/Glycopeptides - 90min Gradient/20210317_IO25cm_90min_NEB_Sample4_PepHighCE2_V2_lowmass_400ng_Slot1-14_1_592.d	0	20210317_io25cm_90min_neb_sample4_pephighce2_v2_lowmass_400ng_slot1-14_1_592.5836.5836.2	QTOF_HCD	1.258	NonReference	116591	6.31	400000		1	54900	sp|P26006|ITA3_HUMAN Integrin alpha-3 OS=Homo sapiens GN=ITGA3 PE=1 SV=5	4220.4.4
P26006|ITA3_HUMAN Integrin alpha-3 OS=Homo sapiens GN=ITGA3 PE=1 SV=5	P26006|ITA3	R.MnITVK.N	106	111	HexNAc(2)Hex(9)	N2(NGlycan/1864.6342)	2	107	N107	127000	127000	255.71	s(HCT116_90min) r(1)	HCT116	HCT116-b1	HCT116 Sample1	90 min	N2(NGlycan/1864.6342)	17.02	N	2	107	2	0.0011	0.07	50.6	50.6	1285.52	1285.52	-2.67	0	2569.02	2569.02	17.26	4	6	15300	5851	17.02	16.77	17.43	ms2_search_4_col_0_byonic_s(hct116_90min) r(1)	D:\Data\20210316_NEB\Glycopeptides - 90min Gradient\byos_tmp\Byologics_90min.OvnEn\ms2_search_4_col_0_byonic_s(hct116_90min) r(1).byrslt	D:/Data/20210316_NEB/Glycopeptides - 90min Gradient/20210317_IO25cm_90min_NEB_Sample4_PepHighCE2_V2_lowmass_400ng_Slot1-14_1_592.d	0	20210317_io25cm_90min_neb_sample4_pephighce2_v2_lowmass_400ng_slot1-14_1_592.5851.5851.2	QTOF_HCD	1.258	NonReference	116591	6.31	400000		1	54902	sp|P26006|ITA3_HUMAN Integrin alpha-3 OS=Homo sapiens GN=ITGA3 PE=1 SV=5	4220.4.5
P26006|ITA3_HUMAN Integrin alpha-3 OS=Homo sapiens GN=ITGA3 PE=1 SV=5	P26006|ITA3	R.MnITVK.N	106	111	HexNAc(2)Hex(9)	N2(NGlycan/1864.6342)	2	107	N107	170000	170000	234.2	s(HCT116_90min) r(2)	HCT116	HCT116-b2	HCT116 Sample2	90 min	N2(NGlycan/1864.6342)	16.96	N	2	107	2	0.0012	0.088	64.5	64.5	1285.52	1285.52	-1.18	0	2569.02	2569.02	16.96	5	6	21500	6411	16.96	16.83	17.26	ms2_search_5_col_0_byonic_s(hct116_90min) r(2)	D:\Data\20210316_NEB\Glycopeptides - 90min Gradient\byos_tmp\Byologics_90min.OvnEn\ms2_search_5_col_0_byonic_s(hct116_90min) r(2).byrslt	D:/Data/20210316_NEB/Glycopeptides - 90min Gradient/20210317_IO25cm_90min_NEB_Sample5_PepHighCE2_V2_lowmass_400ng_Slot1-15_1_598.d	0	20210317_io25cm_90min_neb_sample5_pephighce2_v2_lowmass_400ng_slot1-15_1_598.6411.6411.2	QTOF_HCD	1.184	NonReference	116591	6.31	500000	0.09	2	73661	sp|P26006|ITA3_HUMAN Integrin alpha-3 OS=Homo sapiens GN=ITGA3 PE=1 SV=5	4220.5.1
P26006|ITA3_HUMAN Integrin alpha-3 OS=Homo sapiens GN=ITGA3 PE=1 SV=5	P26006|ITA3	R.MnITVK.N	106	111	HexNAc(2)Hex(9)	N2(NGlycan/1864.6342)	2	107	N107	170000	170000	343.18	s(HCT116_90min) r(2)	HCT116	HCT116-b2	HCT116 Sample2	90 min	N2(NGlycan/1864.6342)	16.96	N	2	107	2	7e-05	0.0057	63.8	63.8	1285.52	1285.52	-1.26	0	2569.02	2569.02	16.94	5	6	21500	6400	16.96	16.83	17.26	ms2_search_5_col_0_byonic_s(hct116_90min) r(2)	D:\Data\20210316_NEB\Glycopeptides - 90min Gradient\byos_tmp\Byologics_90min.OvnEn\ms2_search_5_col_0_byonic_s(hct116_90min) r(2).byrslt	D:/Data/20210316_NEB/Glycopeptides - 90min Gradient/20210317_IO25cm_90min_NEB_Sample5_PepHighCE2_V2_lowmass_400ng_Slot1-15_1_598.d	0	20210317_io25cm_90min_neb_sample5_pephighce2_v2_lowmass_400ng_slot1-15_1_598.6400.6400.2	QTOF_HCD	1.241	NonReference	116591	6.31	500000		2	73657	sp|P26006|ITA3_HUMAN Integrin alpha-3 OS=Homo sapiens GN=ITGA3 PE=1 SV=5	4220.5.2
P26006|ITA3_HUMAN Integrin alpha-3 OS=Homo sapiens GN=ITGA3 PE=1 SV=5	P26006|ITA3	R.MnITVK.N	106	111	HexNAc(2)Hex(9)	N2(NGlycan/1864.6342)	2	107	N107	170000	170000	301.72	s(HCT116_90min) r(2)	HCT116	HCT116-b2	HCT116 Sample2	90 min	N2(NGlycan/1864.6342)	16.96	N	2	107	2	0.00027	0.021	58.9	58.9	1285.52	1285.52	0.29	0	2569.02	2569.02	17.16	5	6	21500	6510	16.96	16.83	17.26	ms2_search_5_col_0_byonic_s(hct116_90min) r(2)	D:\Data\20210316_NEB\Glycopeptides - 90min Gradient\byos_tmp\Byologics_90min.OvnEn\ms2_search_5_col_0_byonic_s(hct116_90min) r(2).byrslt	D:/Data/20210316_NEB/Glycopeptides - 90min Gradient/20210317_IO25cm_90min_NEB_Sample5_PepHighCE2_V2_lowmass_400ng_Slot1-15_1_598.d	0	20210317_io25cm_90min_neb_sample5_pephighce2_v2_lowmass_400ng_slot1-15_1_598.6510.6510.2	QTOF_HCD	1.266	NonReference	116591	6.31	500000		2	73686	sp|P26006|ITA3_HUMAN Integrin alpha-3 OS=Homo sapiens GN=ITGA3 PE=1 SV=5	4220.5.3
P26006|ITA3_HUMAN Integrin alpha-3 OS=Homo sapiens GN=ITGA3 PE=1 SV=5	P26006|ITA3	R.MnITVK.N	106	111	HexNAc(2)Hex(9)	N2(NGlycan/1864.6342)	2	107	N107	167000	167000	293.53	s(HCT116_90min) r(3)	HCT116	HCT116-b3	HCT116 Sample3	90 min	N2(NGlycan/1864.6342)	16.91	N	2	107	2	0.00089	0.062	67.5	67.5	1285.51	1285.52	-3.68	0	2569.01	2569.02	17.05	6	6	17600	6210	16.91	16.09	17.28	ms2_search_6_col_0_byonic_s(hct116_90min) r(3)	D:\Data\20210316_NEB\Glycopeptides - 90min Gradient\byos_tmp\Byologics_90min.OvnEn\ms2_search_6_col_0_byonic_s(hct116_90min) r(3).byrslt	D:/Data/20210316_NEB/Glycopeptides - 90min Gradient/20210317_IO25cm_90min_NEB_Sample6_PepHighCE2_V2_lowmass_400ng_Slot1-16_1_599.d	0	20210317_io25cm_90min_neb_sample6_pephighce2_v2_lowmass_400ng_slot1-16_1_599.6210.6210.2	QTOF_HCD	1.258	NonReference	116591	6.31	500000	0.1	3	93278	sp|P26006|ITA3_HUMAN Integrin alpha-3 OS=Homo sapiens GN=ITGA3 PE=1 SV=5	4220.6.1
P26006|ITA3_HUMAN Integrin alpha-3 OS=Homo sapiens GN=ITGA3 PE=1 SV=5	P26006|ITA3	R.MnITVK.N	106	111	HexNAc(2)Hex(9)	N2(NGlycan/1864.6342)	2	107	N107	167000	167000	318.84	s(HCT116_90min) r(3)	HCT116	HCT116-b3	HCT116 Sample3	90 min	N2(NGlycan/1864.6342)	16.91	N	2	107	2	0.0014	0.096	19.9	19.9	1285.52	1285.52	-0.37	0	2569.02	2569.02	16.87	6	6	17600	6134	16.91	16.09	17.28	ms2_search_6_col_0_byonic_s(hct116_90min) r(3)	D:\Data\20210316_NEB\Glycopeptides - 90min Gradient\byos_tmp\Byologics_90min.OvnEn\ms2_search_6_col_0_byonic_s(hct116_90min) r(3).byrslt	D:/Data/20210316_NEB/Glycopeptides - 90min Gradient/20210317_IO25cm_90min_NEB_Sample6_PepHighCE2_V2_lowmass_400ng_Slot1-16_1_599.d	0	20210317_io25cm_90min_neb_sample6_pephighce2_v2_lowmass_400ng_slot1-16_1_599.6134.6134.2	QTOF_HCD	1.243	NonReference	116591	6.31	500000		3	93251	sp|P26006|ITA3_HUMAN Integrin alpha-3 OS=Homo sapiens GN=ITGA3 PE=1 SV=5	4220.6.2
P26006|ITA3_HUMAN Integrin alpha-3 OS=Homo sapiens GN=ITGA3 PE=1 SV=5	P26006|ITA3	R.MnITVK.N	106	111	HexNAc(2)Hex(9)	N2(NGlycan/1864.6342)	2	107	N107	167000	167000	289.98	s(HCT116_90min) r(3)	HCT116	HCT116-b3	HCT116 Sample3	90 min	N2(NGlycan/1864.6342)	16.91	N	2	107	2	0.00024	0.018	44.5	44.5	1285.52	1285.52	-1.09	0	2569.02	2569.02	16.89	6	6	17600	6142	16.91	16.09	17.28	ms2_search_6_col_0_byonic_s(hct116_90min) r(3)	D:\Data\20210316_NEB\Glycopeptides - 90min Gradient\byos_tmp\Byologics_90min.OvnEn\ms2_search_6_col_0_byonic_s(hct116_90min) r(3).byrslt	D:/Data/20210316_NEB/Glycopeptides - 90min Gradient/20210317_IO25cm_90min_NEB_Sample6_PepHighCE2_V2_lowmass_400ng_Slot1-16_1_599.d	0	20210317_io25cm_90min_neb_sample6_pephighce2_v2_lowmass_400ng_slot1-16_1_599.6142.6142.2	QTOF_HCD	1.243	NonReference	116591	6.31	500000		3	93254	sp|P26006|ITA3_HUMAN Integrin alpha-3 OS=Homo sapiens GN=ITGA3 PE=1 SV=5	4220.6.3
P26006|ITA3_HUMAN Integrin alpha-3 OS=Homo sapiens GN=ITGA3 PE=1 SV=5	P26006|ITA3	R.MnITVK.N	106	111	HexNAc(2)Hex(9)	N2(NGlycan/1864.6342)	2	107	N107	167000	167000	347.59	s(HCT116_90min) r(3)	HCT116	HCT116-b3	HCT116 Sample3	90 min	N2(NGlycan/1864.6342)	16.91	N	2	107	2	0.00022	0.017	80.4	80.4	1285.52	1285.52	-2.5	0	2569.02	2569.02	16.91	6	6	17600	6149	16.91	16.09	17.28	ms2_search_6_col_0_byonic_s(hct116_90min) r(3)	D:\Data\20210316_NEB\Glycopeptides - 90min Gradient\byos_tmp\Byologics_90min.OvnEn\ms2_search_6_col_0_byonic_s(hct116_90min) r(3).byrslt	D:/Data/20210316_NEB/Glycopeptides - 90min Gradient/20210317_IO25cm_90min_NEB_Sample6_PepHighCE2_V2_lowmass_400ng_Slot1-16_1_599.d	0	20210317_io25cm_90min_neb_sample6_pephighce2_v2_lowmass_400ng_slot1-16_1_599.6149.6149.2	QTOF_HCD	1.243	NonReference	116591	6.31	500000		3	93257	sp|P26006|ITA3_HUMAN Integrin alpha-3 OS=Homo sapiens GN=ITGA3 PE=1 SV=5	4220.6.4
P26006|ITA3_HUMAN Integrin alpha-3 OS=Homo sapiens GN=ITGA3 PE=1 SV=5	P26006|ITA3	R.MnITVK.N	106	111	HexNAc(2)Hex(9)	N2(NGlycan/1864.6342)	2	107	N107	167000	167000	275.34	s(HCT116_90min) r(3)	HCT116	HCT116-b3	HCT116 Sample3	90 min	N2(NGlycan/1864.6342)	16.91	N	2	107	2	0.00027	0.02	48.4	48.4	1285.52	1285.52	-0.93	0	2569.02	2569.02	16.95	6	6	17600	6167	16.91	16.09	17.28	ms2_search_6_col_0_byonic_s(hct116_90min) r(3)	D:\Data\20210316_NEB\Glycopeptides - 90min Gradient\byos_tmp\Byologics_90min.OvnEn\ms2_search_6_col_0_byonic_s(hct116_90min) r(3).byrslt	D:/Data/20210316_NEB/Glycopeptides - 90min Gradient/20210317_IO25cm_90min_NEB_Sample6_PepHighCE2_V2_lowmass_400ng_Slot1-16_1_599.d	0	20210317_io25cm_90min_neb_sample6_pephighce2_v2_lowmass_400ng_slot1-16_1_599.6167.6167.2	QTOF_HCD	1.209	NonReference	116591	6.31	500000		3	93262	sp|P26006|ITA3_HUMAN Integrin alpha-3 OS=Homo sapiens GN=ITGA3 PE=1 SV=5	4220.6.5
P26006|ITA3_HUMAN Integrin alpha-3 OS=Homo sapiens GN=ITGA3 PE=1 SV=5	P26006|ITA3	R.MnITVK.N	106	111	HexNAc(2)Hex(9)	N2(NGlycan/1864.6342)	2	107	N107	167000	167000	314.66	s(HCT116_90min) r(3)	HCT116	HCT116-b3	HCT116 Sample3	90 min	N2(NGlycan/1864.6342)	16.91	N	2	107	2	0.00065	0.047	25.2	25.2	1285.52	1285.52	-1.11	0	2569.02	2569.02	17.06	6	6	17600	6222	16.91	16.09	17.28	ms2_search_6_col_0_byonic_s(hct116_90min) r(3)	D:\Data\20210316_NEB\Glycopeptides - 90min Gradient\byos_tmp\Byologics_90min.OvnEn\ms2_search_6_col_0_byonic_s(hct116_90min) r(3).byrslt	D:/Data/20210316_NEB/Glycopeptides - 90min Gradient/20210317_IO25cm_90min_NEB_Sample6_PepHighCE2_V2_lowmass_400ng_Slot1-16_1_599.d	0	20210317_io25cm_90min_neb_sample6_pephighce2_v2_lowmass_400ng_slot1-16_1_599.6222.6222.2	QTOF_HCD	1.267	NonReference	116591	6.31	500000		3	93283	sp|P26006|ITA3_HUMAN Integrin alpha-3 OS=Homo sapiens GN=ITGA3 PE=1 SV=5	4220.6.6
P26006|ITA3_HUMAN Integrin alpha-3 OS=Homo sapiens GN=ITGA3 PE=1 SV=5	P26006|ITA3	R.MnITVK.N	106	111	HexNAc(2)Hex(9)	N2(NGlycan/1864.6342)	2	107	N107	167000	167000	276.09	s(HCT116_90min) r(3)	HCT116	HCT116-b3	HCT116 Sample3	90 min	N2(NGlycan/1864.6342)	16.91	N	2	107	2	0.00043	0.032	61.1	61.1	1285.52	1285.52	-1.02	0	2569.02	2569.02	17.08	6	6	17600	6234	16.91	16.09	17.28	ms2_search_6_col_0_byonic_s(hct116_90min) r(3)	D:\Data\20210316_NEB\Glycopeptides - 90min Gradient\byos_tmp\Byologics_90min.OvnEn\ms2_search_6_col_0_byonic_s(hct116_90min) r(3).byrslt	D:/Data/20210316_NEB/Glycopeptides - 90min Gradient/20210317_IO25cm_90min_NEB_Sample6_PepHighCE2_V2_lowmass_400ng_Slot1-16_1_599.d	0	20210317_io25cm_90min_neb_sample6_pephighce2_v2_lowmass_400ng_slot1-16_1_599.6234.6234.2	QTOF_HCD	1.266	NonReference	116591	6.31	500000		3	93288	sp|P26006|ITA3_HUMAN Integrin alpha-3 OS=Homo sapiens GN=ITGA3 PE=1 SV=5	4220.6.7
P26006|ITA3_HUMAN Integrin alpha-3 OS=Homo sapiens GN=ITGA3 PE=1 SV=5	P26006|ITA3	R.MnITVK.N	106	111	HexNAc(2)Hex(9)	N2(NGlycan/1864.6342)	2	107	N107	167000	167000	302.28	s(HCT116_90min) r(3)	HCT116	HCT116-b3	HCT116 Sample3	90 min	N2(NGlycan/1864.6342)	16.91	N	2	107	2	0.002	0.13	51.8	51.8	1285.52	1285.52	-2.52	0	2569.02	2569.02	17.1	6	6	17600	6244	16.91	16.09	17.28	ms2_search_6_col_0_byonic_s(hct116_90min) r(3)	D:\Data\20210316_NEB\Glycopeptides - 90min Gradient\byos_tmp\Byologics_90min.OvnEn\ms2_search_6_col_0_byonic_s(hct116_90min) r(3).byrslt	D:/Data/20210316_NEB/Glycopeptides - 90min Gradient/20210317_IO25cm_90min_NEB_Sample6_PepHighCE2_V2_lowmass_400ng_Slot1-16_1_599.d	0	20210317_io25cm_90min_neb_sample6_pephighce2_v2_lowmass_400ng_slot1-16_1_599.6244.6244.2	QTOF_HCD	1.266	NonReference	116591	6.31	500000		3	93292	sp|P26006|ITA3_HUMAN Integrin alpha-3 OS=Homo sapiens GN=ITGA3 PE=1 SV=5	4220.6.8
P26006|ITA3_HUMAN Integrin alpha-3 OS=Homo sapiens GN=ITGA3 PE=1 SV=5	P26006|ITA3	R.MnITVK.N	106	111	HexNAc(5)Hex(6)	N2(NGlycan/1987.7138)	2	107	N107	81600	81600	285.61	s(HCT116_90min) r(2)	HCT116	HCT116-b2	HCT116 Sample2	90 min	N2(NGlycan/1987.7138)	19.19	N	2	107	2	0.0013	0.098	53.8	53.8	1347.06	1347.06	-1.45	0	2692.1	2692.1	19.23	5	6	8440	7638	19.19	18.39	19.64	ms2_search_5_col_0_byonic_s(hct116_90min) r(2)	D:\Data\20210316_NEB\Glycopeptides - 90min Gradient\byos_tmp\Byologics_90min.OvnEn\ms2_search_5_col_0_byonic_s(hct116_90min) r(2).byrslt	D:/Data/20210316_NEB/Glycopeptides - 90min Gradient/20210317_IO25cm_90min_NEB_Sample5_PepHighCE2_V2_lowmass_400ng_Slot1-15_1_598.d	0	20210317_io25cm_90min_neb_sample5_pephighce2_v2_lowmass_400ng_slot1-15_1_598.7638.7638.2	QTOF_HCD	1.26	NonReference	116591	6.31	300000	0.11	2	73953	sp|P26006|ITA3_HUMAN Integrin alpha-3 OS=Homo sapiens GN=ITGA3 PE=1 SV=5	4221.1.1
P26006|ITA3_HUMAN Integrin alpha-3 OS=Homo sapiens GN=ITGA3 PE=1 SV=5	P26006|ITA3	R.MnITVK.N	106	111	HexNAc(5)Hex(6)	N2(NGlycan/1987.7138)	2	107	N107	81600	81600	290.78	s(HCT116_90min) r(2)	HCT116	HCT116-b2	HCT116 Sample2	90 min	N2(NGlycan/1987.7138)	19.19	N	2	107	2	0.0013	0.094	52.7	52.7	1347.06	1347.06	1.24	0	2692.11	2692.1	19.17	5	6	8440	7607	19.19	18.39	19.64	ms2_search_5_col_0_byonic_s(hct116_90min) r(2)	D:\Data\20210316_NEB\Glycopeptides - 90min Gradient\byos_tmp\Byologics_90min.OvnEn\ms2_search_5_col_0_byonic_s(hct116_90min) r(2).byrslt	D:/Data/20210316_NEB/Glycopeptides - 90min Gradient/20210317_IO25cm_90min_NEB_Sample5_PepHighCE2_V2_lowmass_400ng_Slot1-15_1_598.d	0	20210317_io25cm_90min_neb_sample5_pephighce2_v2_lowmass_400ng_slot1-15_1_598.7607.7607.2	QTOF_HCD	1.261	NonReference	116591	6.31	300000		2	73933	sp|P26006|ITA3_HUMAN Integrin alpha-3 OS=Homo sapiens GN=ITGA3 PE=1 SV=5	4221.1.2
P26006|ITA3_HUMAN Integrin alpha-3 OS=Homo sapiens GN=ITGA3 PE=1 SV=5	P26006|ITA3	R.MnITVK.N	106	111	HexNAc(5)Hex(6)	N2(NGlycan/1987.7138)	2	107	N107	81600	81600	263.81	s(HCT116_90min) r(2)	HCT116	HCT116-b2	HCT116 Sample2	90 min	N2(NGlycan/1987.7138)	19.19	N	2	107	2	0.0058	0.32	35.1	35.1	1347.06	1347.06	-2.57	0	2692.1	2692.1	19.19	5	6	8440	7619	19.19	18.39	19.64	ms2_search_5_col_0_byonic_s(hct116_90min) r(2)	D:\Data\20210316_NEB\Glycopeptides - 90min Gradient\byos_tmp\Byologics_90min.OvnEn\ms2_search_5_col_0_byonic_s(hct116_90min) r(2).byrslt	D:/Data/20210316_NEB/Glycopeptides - 90min Gradient/20210317_IO25cm_90min_NEB_Sample5_PepHighCE2_V2_lowmass_400ng_Slot1-15_1_598.d	0	20210317_io25cm_90min_neb_sample5_pephighce2_v2_lowmass_400ng_slot1-15_1_598.7619.7619.2	QTOF_HCD	1.258	NonReference	116591	6.31	300000		2	73941	sp|P26006|ITA3_HUMAN Integrin alpha-3 OS=Homo sapiens GN=ITGA3 PE=1 SV=5	4221.1.3
P26006|ITA3_HUMAN Integrin alpha-3 OS=Homo sapiens GN=ITGA3 PE=1 SV=5	P26006|ITA3	R.MnITVK.N	106	111	HexNAc(5)Hex(6)	N2(NGlycan/1987.7138)	2	107	N107	81600	81600	345.98	s(HCT116_90min) r(2)	HCT116	HCT116-b2	HCT116 Sample2	90 min	N2(NGlycan/1987.7138)	19.19	N	2	107	2	0.00017	0.014	81.7	81.7	1347.06	1347.06	-0.52	0	2692.1	2692.1	19.21	5	6	8440	7628	19.19	18.39	19.64	ms2_search_5_col_0_byonic_s(hct116_90min) r(2)	D:\Data\20210316_NEB\Glycopeptides - 90min Gradient\byos_tmp\Byologics_90min.OvnEn\ms2_search_5_col_0_byonic_s(hct116_90min) r(2).byrslt	D:/Data/20210316_NEB/Glycopeptides - 90min Gradient/20210317_IO25cm_90min_NEB_Sample5_PepHighCE2_V2_lowmass_400ng_Slot1-15_1_598.d	0	20210317_io25cm_90min_neb_sample5_pephighce2_v2_lowmass_400ng_slot1-15_1_598.7628.7628.2	QTOF_HCD	1.262	NonReference	116591	6.31	300000		2	73947	sp|P26006|ITA3_HUMAN Integrin alpha-3 OS=Homo sapiens GN=ITGA3 PE=1 SV=5	4221.1.4
P26006|ITA3_HUMAN Integrin alpha-3 OS=Homo sapiens GN=ITGA3 PE=1 SV=5	P26006|ITA3	R.MnITVK.N	106	111	HexNAc(5)Hex(6)	N2(NGlycan/1987.7138)	2	107	N107	81600	81600	273.77	s(HCT116_90min) r(2)	HCT116	HCT116-b2	HCT116 Sample2	90 min	N2(NGlycan/1987.7138)	19.19	N	2	107	2	0.0046	0.27	16	16	1347.06	1347.06	-0.6	0	2692.1	2692.1	19.25	5	6	8440	7647	19.19	18.39	19.64	ms2_search_5_col_0_byonic_s(hct116_90min) r(2)	D:\Data\20210316_NEB\Glycopeptides - 90min Gradient\byos_tmp\Byologics_90min.OvnEn\ms2_search_5_col_0_byonic_s(hct116_90min) r(2).byrslt	D:/Data/20210316_NEB/Glycopeptides - 90min Gradient/20210317_IO25cm_90min_NEB_Sample5_PepHighCE2_V2_lowmass_400ng_Slot1-15_1_598.d	0	20210317_io25cm_90min_neb_sample5_pephighce2_v2_lowmass_400ng_slot1-15_1_598.7647.7647.2	QTOF_HCD	1.26	NonReference	116591	6.31	300000		2	73957	sp|P26006|ITA3_HUMAN Integrin alpha-3 OS=Homo sapiens GN=ITGA3 PE=1 SV=5	4221.1.5
P26006|ITA3_HUMAN Integrin alpha-3 OS=Homo sapiens GN=ITGA3 PE=1 SV=5	P26006|ITA3	R.MnITVK.N	106	111	HexNAc(5)Hex(6)	N2(NGlycan/1987.7138)	2	107	N107	81600	81600	247.65	s(HCT116_90min) r(2)	HCT116	HCT116-b2	HCT116 Sample2	90 min	N2(NGlycan/1987.7138)	19.19	N	2	107	2	0.007	0.36	24.2	24.2	1347.06	1347.06	1.47	0	2692.11	2692.1	19.26	5	6	8440	7656	19.19	18.39	19.64	ms2_search_5_col_0_byonic_s(hct116_90min) r(2)	D:\Data\20210316_NEB\Glycopeptides - 90min Gradient\byos_tmp\Byologics_90min.OvnEn\ms2_search_5_col_0_byonic_s(hct116_90min) r(2).byrslt	D:/Data/20210316_NEB/Glycopeptides - 90min Gradient/20210317_IO25cm_90min_NEB_Sample5_PepHighCE2_V2_lowmass_400ng_Slot1-15_1_598.d	0	20210317_io25cm_90min_neb_sample5_pephighce2_v2_lowmass_400ng_slot1-15_1_598.7656.7656.2	QTOF_HCD	1.264	NonReference	116591	6.31	300000		2	73962	sp|P26006|ITA3_HUMAN Integrin alpha-3 OS=Homo sapiens GN=ITGA3 PE=1 SV=5	4221.1.6
P26006|ITA3_HUMAN Integrin alpha-3 OS=Homo sapiens GN=ITGA3 PE=1 SV=5	P26006|ITA3	R.MnITVK.N	106	111	HexNAc(5)Hex(6)	N2(NGlycan/1987.7138)	2	107	N107	30000	30000	272.25	s(HCT116_90min) r(1)	HCT116	HCT116-b1	HCT116 Sample1	90 min	N2(NGlycan/1987.7138)	19.25	N	3	107	2	0.003	0.18	52.1	52.1	898.376	898.375	1.59	0	2692.11	2692.1	19.26	4	6	3710	6863	19.25	19.03	19.52	ms2_search_4_col_0_byonic_s(hct116_90min) r(1)	D:\Data\20210316_NEB\Glycopeptides - 90min Gradient\byos_tmp\Byologics_90min.OvnEn\ms2_search_4_col_0_byonic_s(hct116_90min) r(1).byrslt	D:/Data/20210316_NEB/Glycopeptides - 90min Gradient/20210317_IO25cm_90min_NEB_Sample4_PepHighCE2_V2_lowmass_400ng_Slot1-14_1_592.d	1	20210317_io25cm_90min_neb_sample4_pephighce2_v2_lowmass_400ng_slot1-14_1_592.6863.6863.3	QTOF_HCD	0.951	NonReference	116591	6.31	100000	0.1	1	55130	sp|P26006|ITA3_HUMAN Integrin alpha-3 OS=Homo sapiens GN=ITGA3 PE=1 SV=5	4222.1
P26006|ITA3_HUMAN Integrin alpha-3 OS=Homo sapiens GN=ITGA3 PE=1 SV=5	P26006|ITA3	R.MnITVK.N	106	111	HexNAc(5)Hex(6)	N2(NGlycan/1987.7138)	2	107	N107	87300	87300	356.9	s(HCT116_90min) r(2)	HCT116	HCT116-b2	HCT116 Sample2	90 min	N2(NGlycan/1987.7138)	19.21	N	3	107	2	0.00014	0.012	69.5	69.5	898.375	898.375	-0.23	0	2692.1	2692.1	19.23	5	6	10900	7641	19.21	18.23	19.5	ms2_search_5_col_0_byonic_s(hct116_90min) r(2)	D:\Data\20210316_NEB\Glycopeptides - 90min Gradient\byos_tmp\Byologics_90min.OvnEn\ms2_search_5_col_0_byonic_s(hct116_90min) r(2).byrslt	D:/Data/20210316_NEB/Glycopeptides - 90min Gradient/20210317_IO25cm_90min_NEB_Sample5_PepHighCE2_V2_lowmass_400ng_Slot1-15_1_598.d	0	20210317_io25cm_90min_neb_sample5_pephighce2_v2_lowmass_400ng_slot1-15_1_598.7641.7641.3	QTOF_HCD	0.966	NonReference	116591	6.31	300000	0.11	2	73954	sp|P26006|ITA3_HUMAN Integrin alpha-3 OS=Homo sapiens GN=ITGA3 PE=1 SV=5	4222.2.1
P26006|ITA3_HUMAN Integrin alpha-3 OS=Homo sapiens GN=ITGA3 PE=1 SV=5	P26006|ITA3	R.MnITVK.N	106	111	HexNAc(5)Hex(6)	N2(NGlycan/1987.7138)	2	107	N107	87300	87300	366.96	s(HCT116_90min) r(2)	HCT116	HCT116-b2	HCT116 Sample2	90 min	N2(NGlycan/1987.7138)	19.21	N	3	107	2	0.00012	0.0095	113.5	113.5	898.375	898.375	0.09	0	2692.1	2692.1	19.19	5	6	10900	7623	19.21	18.23	19.5	ms2_search_5_col_0_byonic_s(hct116_90min) r(2)	D:\Data\20210316_NEB\Glycopeptides - 90min Gradient\byos_tmp\Byologics_90min.OvnEn\ms2_search_5_col_0_byonic_s(hct116_90min) r(2).byrslt	D:/Data/20210316_NEB/Glycopeptides - 90min Gradient/20210317_IO25cm_90min_NEB_Sample5_PepHighCE2_V2_lowmass_400ng_Slot1-15_1_598.d	0	20210317_io25cm_90min_neb_sample5_pephighce2_v2_lowmass_400ng_slot1-15_1_598.7623.7623.3	QTOF_HCD	0.967	NonReference	116591	6.31	300000		2	73944	sp|P26006|ITA3_HUMAN Integrin alpha-3 OS=Homo sapiens GN=ITGA3 PE=1 SV=5	4222.2.2
P26006|ITA3_HUMAN Integrin alpha-3 OS=Homo sapiens GN=ITGA3 PE=1 SV=5	P26006|ITA3	R.MnITVK.N	106	111	HexNAc(5)Hex(6)	N2(NGlycan/1987.7138)	2	107	N107	87300	87300	399.24	s(HCT116_90min) r(2)	HCT116	HCT116-b2	HCT116 Sample2	90 min	N2(NGlycan/1987.7138)	19.21	N	3	107	2	0.00024	0.019	83	83	898.375	898.375	0.32	0	2692.1	2692.1	19.21	5	6	10900	7632	19.21	18.23	19.5	ms2_search_5_col_0_byonic_s(hct116_90min) r(2)	D:\Data\20210316_NEB\Glycopeptides - 90min Gradient\byos_tmp\Byologics_90min.OvnEn\ms2_search_5_col_0_byonic_s(hct116_90min) r(2).byrslt	D:/Data/20210316_NEB/Glycopeptides - 90min Gradient/20210317_IO25cm_90min_NEB_Sample5_PepHighCE2_V2_lowmass_400ng_Slot1-15_1_598.d	0	20210317_io25cm_90min_neb_sample5_pephighce2_v2_lowmass_400ng_slot1-15_1_598.7632.7632.3	QTOF_HCD	0.965	NonReference	116591	6.31	300000		2	73949	sp|P26006|ITA3_HUMAN Integrin alpha-3 OS=Homo sapiens GN=ITGA3 PE=1 SV=5	4222.2.3
P26006|ITA3_HUMAN Integrin alpha-3 OS=Homo sapiens GN=ITGA3 PE=1 SV=5	P26006|ITA3	R.MnITVK.N	106	111	HexNAc(5)Hex(6)	N2(NGlycan/1987.7138)	2	107	N107	87300	87300	281.8	s(HCT116_90min) r(2)	HCT116	HCT116-b2	HCT116 Sample2	90 min	N2(NGlycan/1987.7138)	19.21	N	3	107	2	0.0014	0.099	41.3	41.3	898.374	898.375	-0.97	0	2692.1	2692.1	19.25	5	6	10900	7650	19.21	18.23	19.5	ms2_search_5_col_0_byonic_s(hct116_90min) r(2)	D:\Data\20210316_NEB\Glycopeptides - 90min Gradient\byos_tmp\Byologics_90min.OvnEn\ms2_search_5_col_0_byonic_s(hct116_90min) r(2).byrslt	D:/Data/20210316_NEB/Glycopeptides - 90min Gradient/20210317_IO25cm_90min_NEB_Sample5_PepHighCE2_V2_lowmass_400ng_Slot1-15_1_598.d	0	20210317_io25cm_90min_neb_sample5_pephighce2_v2_lowmass_400ng_slot1-15_1_598.7650.7650.3	QTOF_HCD	0.963	NonReference	116591	6.31	300000		2	73958	sp|P26006|ITA3_HUMAN Integrin alpha-3 OS=Homo sapiens GN=ITGA3 PE=1 SV=5	4222.2.4
P26006|ITA3_HUMAN Integrin alpha-3 OS=Homo sapiens GN=ITGA3 PE=1 SV=5	P26006|ITA3	R.MnITVK.N	106	111	HexNAc(5)Hex(6)	N2(NGlycan/1987.7138)	2	107	N107	87300	87300	282.29	s(HCT116_90min) r(2)	HCT116	HCT116-b2	HCT116 Sample2	90 min	N2(NGlycan/1987.7138)	19.21	N	3	107	2	0.0092	0.44	2.5	2.5	898.376	898.375	0.74	0	2692.1	2692.1	19.26	5	6	10900	7660	19.21	18.23	19.5	ms2_search_5_col_0_byonic_s(hct116_90min) r(2)	D:\Data\20210316_NEB\Glycopeptides - 90min Gradient\byos_tmp\Byologics_90min.OvnEn\ms2_search_5_col_0_byonic_s(hct116_90min) r(2).byrslt	D:/Data/20210316_NEB/Glycopeptides - 90min Gradient/20210317_IO25cm_90min_NEB_Sample5_PepHighCE2_V2_lowmass_400ng_Slot1-15_1_598.d	0	20210317_io25cm_90min_neb_sample5_pephighce2_v2_lowmass_400ng_slot1-15_1_598.7660.7660.3	QTOF_HCD	0.966	NonReference	116591	6.31	300000		2	73963	sp|P26006|ITA3_HUMAN Integrin alpha-3 OS=Homo sapiens GN=ITGA3 PE=1 SV=5	4222.2.5
P26006|ITA3_HUMAN Integrin alpha-3 OS=Homo sapiens GN=ITGA3 PE=1 SV=5	P26006|ITA3	R.MnITVK.N	106	111	HexNAc(2)Hex(10)	N2(NGlycan/2026.6870)	2	107	N107	109000	109000	279.57	s(DKO1_90min) r(1)	DKO1	DKO1-b1	DKO1 Sample1	90 min	N2(NGlycan/2026.6870)	17.28	N	2	107	2	0.0021	0.09	61.6	61.6	1366.55	1366.55	1.88	0	2731.08	2731.08	17.32	1	6	12500	6392	17.28	16.37	18.31	ms2_search_1_col_0_byonic_s(dko1_90min) r(1)	D:\Data\20210316_NEB\Glycopeptides - 90min Gradient\byos_tmp\Byologics_90min.OvnEn\ms2_search_1_col_0_byonic_s(dko1_90min) r(1).byrslt	D:/Data/20210316_NEB/Glycopeptides - 90min Gradient/20210317_IO25cm_90min_NEB_Sample1_PepHighCE2_V2_lowmass_400ng_Slot1-11_1_590.d	0	20210317_io25cm_90min_neb_sample1_pephighce2_v2_lowmass_400ng_slot1-11_1_590.6392.6392.2	QTOF_HCD	1.251	Reference	116591	6.31	400000	0.1	1	1499	sp|P26006|ITA3_HUMAN Integrin alpha-3 OS=Homo sapiens GN=ITGA3 PE=1 SV=5	4223.1.1
P26006|ITA3_HUMAN Integrin alpha-3 OS=Homo sapiens GN=ITGA3 PE=1 SV=5	P26006|ITA3	R.MnITVK.N	106	111	HexNAc(2)Hex(10)	N2(NGlycan/2026.6870)	2	107	N107	109000	109000	338.01	s(DKO1_90min) r(1)	DKO1	DKO1-b1	DKO1 Sample1	90 min	N2(NGlycan/2026.6870)	17.28	N	2	107	2	6.9e-05	0.0032	54.9	54.9	1366.55	1366.55	3.34	0	2731.09	2731.08	17.26	1	6	12500	6358	17.28	16.37	18.31	ms2_search_1_col_0_byonic_s(dko1_90min) r(1)	D:\Data\20210316_NEB\Glycopeptides - 90min Gradient\byos_tmp\Byologics_90min.OvnEn\ms2_search_1_col_0_byonic_s(dko1_90min) r(1).byrslt	D:/Data/20210316_NEB/Glycopeptides - 90min Gradient/20210317_IO25cm_90min_NEB_Sample1_PepHighCE2_V2_lowmass_400ng_Slot1-11_1_590.d	0	20210317_io25cm_90min_neb_sample1_pephighce2_v2_lowmass_400ng_slot1-11_1_590.6358.6358.2	QTOF_HCD	1.309	Reference	116591	6.31	400000		1	1490	sp|P26006|ITA3_HUMAN Integrin alpha-3 OS=Homo sapiens GN=ITGA3 PE=1 SV=5	4223.1.2
P26006|ITA3_HUMAN Integrin alpha-3 OS=Homo sapiens GN=ITGA3 PE=1 SV=5	P26006|ITA3	R.MnITVK.N	106	111	HexNAc(2)Hex(10)	N2(NGlycan/2026.6870)	2	107	N107	109000	109000	351.38	s(DKO1_90min) r(1)	DKO1	DKO1-b1	DKO1 Sample1	90 min	N2(NGlycan/2026.6870)	17.28	N	2	107	2	1.6e-05	0.00072	79.1	79.1	1366.55	1366.55	1.32	0	2731.08	2731.08	17.28	1	6	12500	6369	17.28	16.37	18.31	ms2_search_1_col_0_byonic_s(dko1_90min) r(1)	D:\Data\20210316_NEB\Glycopeptides - 90min Gradient\byos_tmp\Byologics_90min.OvnEn\ms2_search_1_col_0_byonic_s(dko1_90min) r(1).byrslt	D:/Data/20210316_NEB/Glycopeptides - 90min Gradient/20210317_IO25cm_90min_NEB_Sample1_PepHighCE2_V2_lowmass_400ng_Slot1-11_1_590.d	0	20210317_io25cm_90min_neb_sample1_pephighce2_v2_lowmass_400ng_slot1-11_1_590.6369.6369.2	QTOF_HCD	1.307	Reference	116591	6.31	400000		1	1493	sp|P26006|ITA3_HUMAN Integrin alpha-3 OS=Homo sapiens GN=ITGA3 PE=1 SV=5	4223.1.3
P26006|ITA3_HUMAN Integrin alpha-3 OS=Homo sapiens GN=ITGA3 PE=1 SV=5	P26006|ITA3	R.MnITVK.N	106	111	HexNAc(2)Hex(10)	N2(NGlycan/2026.6870)	2	107	N107	109000	109000	345.64	s(DKO1_90min) r(1)	DKO1	DKO1-b1	DKO1 Sample1	90 min	N2(NGlycan/2026.6870)	17.28	N	2	107	2	5.9e-05	0.0027	81	81	1366.55	1366.55	2.02	0	2731.08	2731.08	17.3	1	6	12500	6381	17.28	16.37	18.31	ms2_search_1_col_0_byonic_s(dko1_90min) r(1)	D:\Data\20210316_NEB\Glycopeptides - 90min Gradient\byos_tmp\Byologics_90min.OvnEn\ms2_search_1_col_0_byonic_s(dko1_90min) r(1).byrslt	D:/Data/20210316_NEB/Glycopeptides - 90min Gradient/20210317_IO25cm_90min_NEB_Sample1_PepHighCE2_V2_lowmass_400ng_Slot1-11_1_590.d	0	20210317_io25cm_90min_neb_sample1_pephighce2_v2_lowmass_400ng_slot1-11_1_590.6381.6381.2	QTOF_HCD	1.308	Reference	116591	6.31	400000		1	1495	sp|P26006|ITA3_HUMAN Integrin alpha-3 OS=Homo sapiens GN=ITGA3 PE=1 SV=5	4223.1.4
P26006|ITA3_HUMAN Integrin alpha-3 OS=Homo sapiens GN=ITGA3 PE=1 SV=5	P26006|ITA3	R.MnITVK.N	106	111	HexNAc(2)Hex(10)	N2(NGlycan/2026.6870)	2	107	N107	109000	109000	374.11	s(DKO1_90min) r(1)	DKO1	DKO1-b1	DKO1 Sample1	90 min	N2(NGlycan/2026.6870)	17.28	N	2	107	2	3.1e-06	0.00015	91.8	91.8	1366.55	1366.55	1.88	0	2731.08	2731.08	17.32	1	6	12500	6391	17.28	16.37	18.31	ms2_search_1_col_0_byonic_s(dko1_90min) r(1)	D:\Data\20210316_NEB\Glycopeptides - 90min Gradient\byos_tmp\Byologics_90min.OvnEn\ms2_search_1_col_0_byonic_s(dko1_90min) r(1).byrslt	D:/Data/20210316_NEB/Glycopeptides - 90min Gradient/20210317_IO25cm_90min_NEB_Sample1_PepHighCE2_V2_lowmass_400ng_Slot1-11_1_590.d	0	20210317_io25cm_90min_neb_sample1_pephighce2_v2_lowmass_400ng_slot1-11_1_590.6391.6391.2	QTOF_HCD	1.307	Reference	116591	6.31	400000		1	1498	sp|P26006|ITA3_HUMAN Integrin alpha-3 OS=Homo sapiens GN=ITGA3 PE=1 SV=5	4223.1.5
P26006|ITA3_HUMAN Integrin alpha-3 OS=Homo sapiens GN=ITGA3 PE=1 SV=5	P26006|ITA3	R.MnITVK.N	106	111	HexNAc(2)Hex(10)	N2(NGlycan/2026.6870)	2	107	N107	109000	109000	262.17	s(DKO1_90min) r(1)	DKO1	DKO1-b1	DKO1 Sample1	90 min	N2(NGlycan/2026.6870)	17.28	N	2	107	2	0.0045	0.17	23.8	23.8	1366.55	1366.55	2.93	0	2731.08	2731.08	17.34	1	6	12500	6403	17.28	16.37	18.31	ms2_search_1_col_0_byonic_s(dko1_90min) r(1)	D:\Data\20210316_NEB\Glycopeptides - 90min Gradient\byos_tmp\Byologics_90min.OvnEn\ms2_search_1_col_0_byonic_s(dko1_90min) r(1).byrslt	D:/Data/20210316_NEB/Glycopeptides - 90min Gradient/20210317_IO25cm_90min_NEB_Sample1_PepHighCE2_V2_lowmass_400ng_Slot1-11_1_590.d	0	20210317_io25cm_90min_neb_sample1_pephighce2_v2_lowmass_400ng_slot1-11_1_590.6403.6403.2	QTOF_HCD	1.287	Reference	116591	6.31	400000		1	1501	sp|P26006|ITA3_HUMAN Integrin alpha-3 OS=Homo sapiens GN=ITGA3 PE=1 SV=5	4223.1.6
P26006|ITA3_HUMAN Integrin alpha-3 OS=Homo sapiens GN=ITGA3 PE=1 SV=5	P26006|ITA3	R.MnITVK.N	106	111	HexNAc(2)Hex(10)	N2(NGlycan/2026.6870)	2	107	N107	109000	109000	106.12	s(DKO1_90min) r(1)	DKO1	DKO1-b1	DKO1 Sample1	90 min	N2(NGlycan/2026.6870)	17.28	N	2	107	2	0.038	0.65	59.6	59.6	1366.55	1366.55	0.43	0	2731.08	2731.08	17.38	1	6	12500	6425	17.28	16.37	18.31	ms2_search_1_col_0_byonic_s(dko1_90min) r(1)	D:\Data\20210316_NEB\Glycopeptides - 90min Gradient\byos_tmp\Byologics_90min.OvnEn\ms2_search_1_col_0_byonic_s(dko1_90min) r(1).byrslt	D:/Data/20210316_NEB/Glycopeptides - 90min Gradient/20210317_IO25cm_90min_NEB_Sample1_PepHighCE2_V2_lowmass_400ng_Slot1-11_1_590.d	0	20210317_io25cm_90min_neb_sample1_pephighce2_v2_lowmass_400ng_slot1-11_1_590.6425.6425.2	QTOF_HCD	1.306	Reference	116591	6.31	400000		1	1504	sp|P26006|ITA3_HUMAN Integrin alpha-3 OS=Homo sapiens GN=ITGA3 PE=1 SV=5	4223.1.7
P26006|ITA3_HUMAN Integrin alpha-3 OS=Homo sapiens GN=ITGA3 PE=1 SV=5	P26006|ITA3	R.MnITVK.N	106	111	HexNAc(2)Hex(10)	N2(NGlycan/2026.6870)	2	107	N107	69500	69500	263.57	s(DKO1_90min) r(2)	DKO1	DKO1-b2	DKO1 Sample2	90 min	N2(NGlycan/2026.6870)	17.15	N	2	107	2	0.00037	0.024	71.9	71.9	1366.55	1366.55	3.15	0	2731.08	2731.08	17.17	2	6	10500	5766	17.15	16.92	17.36	ms2_search_2_col_0_byonic_s(dko1_90min) r(2)	D:\Data\20210316_NEB\Glycopeptides - 90min Gradient\byos_tmp\Byologics_90min.OvnEn\ms2_search_2_col_0_byonic_s(dko1_90min) r(2).byrslt	D:/Data/20210316_NEB/Glycopeptides - 90min Gradient/20210317_IO25cm_90min_NEB_Sample2_PepHighCE2_V2_lowmass_400ng_Slot1-12_1_588.d	0	20210317_io25cm_90min_neb_sample2_pephighce2_v2_lowmass_400ng_slot1-12_1_588.5766.5766.2	QTOF_HCD	1.266	Reference	116591	6.31	200000	0.1	2	18627	sp|P26006|ITA3_HUMAN Integrin alpha-3 OS=Homo sapiens GN=ITGA3 PE=1 SV=5	4223.2.1
P26006|ITA3_HUMAN Integrin alpha-3 OS=Homo sapiens GN=ITGA3 PE=1 SV=5	P26006|ITA3	R.MnITVK.N	106	111	HexNAc(2)Hex(10)	N2(NGlycan/2026.6870)	2	107	N107	69500	69500	302.91	s(DKO1_90min) r(2)	DKO1	DKO1-b2	DKO1 Sample2	90 min	N2(NGlycan/2026.6870)	17.15	N	2	107	2	0.00028	0.018	69.4	69.4	1366.55	1366.55	0.27	0	2731.08	2731.08	17.11	2	6	10500	5734	17.15	16.92	17.36	ms2_search_2_col_0_byonic_s(dko1_90min) r(2)	D:\Data\20210316_NEB\Glycopeptides - 90min Gradient\byos_tmp\Byologics_90min.OvnEn\ms2_search_2_col_0_byonic_s(dko1_90min) r(2).byrslt	D:/Data/20210316_NEB/Glycopeptides - 90min Gradient/20210317_IO25cm_90min_NEB_Sample2_PepHighCE2_V2_lowmass_400ng_Slot1-12_1_588.d	0	20210317_io25cm_90min_neb_sample2_pephighce2_v2_lowmass_400ng_slot1-12_1_588.5734.5734.2	QTOF_HCD	1.313	Reference	116591	6.31	200000		2	18617	sp|P26006|ITA3_HUMAN Integrin alpha-3 OS=Homo sapiens GN=ITGA3 PE=1 SV=5	4223.2.2
P26006|ITA3_HUMAN Integrin alpha-3 OS=Homo sapiens GN=ITGA3 PE=1 SV=5	P26006|ITA3	R.MnITVK.N	106	111	HexNAc(2)Hex(10)	N2(NGlycan/2026.6870)	2	107	N107	69500	69500	371.59	s(DKO1_90min) r(2)	DKO1	DKO1-b2	DKO1 Sample2	90 min	N2(NGlycan/2026.6870)	17.15	N	2	107	2	3.7e-06	0.00025	82.6	82.6	1366.55	1366.55	2.49	0	2731.08	2731.08	17.13	2	6	10500	5745	17.15	16.92	17.36	ms2_search_2_col_0_byonic_s(dko1_90min) r(2)	D:\Data\20210316_NEB\Glycopeptides - 90min Gradient\byos_tmp\Byologics_90min.OvnEn\ms2_search_2_col_0_byonic_s(dko1_90min) r(2).byrslt	D:/Data/20210316_NEB/Glycopeptides - 90min Gradient/20210317_IO25cm_90min_NEB_Sample2_PepHighCE2_V2_lowmass_400ng_Slot1-12_1_588.d	0	20210317_io25cm_90min_neb_sample2_pephighce2_v2_lowmass_400ng_slot1-12_1_588.5745.5745.2	QTOF_HCD	1.311	Reference	116591	6.31	200000		2	18620	sp|P26006|ITA3_HUMAN Integrin alpha-3 OS=Homo sapiens GN=ITGA3 PE=1 SV=5	4223.2.3
P26006|ITA3_HUMAN Integrin alpha-3 OS=Homo sapiens GN=ITGA3 PE=1 SV=5	P26006|ITA3	R.MnITVK.N	106	111	HexNAc(2)Hex(10)	N2(NGlycan/2026.6870)	2	107	N107	69500	69500	306.22	s(DKO1_90min) r(2)	DKO1	DKO1-b2	DKO1 Sample2	90 min	N2(NGlycan/2026.6870)	17.15	N	2	107	2	0.0016	0.095	17.6	17.6	1366.55	1366.55	1.13	0	2731.08	2731.08	17.15	2	6	10500	5754	17.15	16.92	17.36	ms2_search_2_col_0_byonic_s(dko1_90min) r(2)	D:\Data\20210316_NEB\Glycopeptides - 90min Gradient\byos_tmp\Byologics_90min.OvnEn\ms2_search_2_col_0_byonic_s(dko1_90min) r(2).byrslt	D:/Data/20210316_NEB/Glycopeptides - 90min Gradient/20210317_IO25cm_90min_NEB_Sample2_PepHighCE2_V2_lowmass_400ng_Slot1-12_1_588.d	0	20210317_io25cm_90min_neb_sample2_pephighce2_v2_lowmass_400ng_slot1-12_1_588.5754.5754.2	QTOF_HCD	1.312	Reference	116591	6.31	200000		2	18623	sp|P26006|ITA3_HUMAN Integrin alpha-3 OS=Homo sapiens GN=ITGA3 PE=1 SV=5	4223.2.4
P26006|ITA3_HUMAN Integrin alpha-3 OS=Homo sapiens GN=ITGA3 PE=1 SV=5	P26006|ITA3	R.MnITVK.N	106	111	HexNAc(2)Hex(10)	N2(NGlycan/2026.6870)	2	107	N107	69500	69500	291.82	s(DKO1_90min) r(2)	DKO1	DKO1-b2	DKO1 Sample2	90 min	N2(NGlycan/2026.6870)	17.15	N	2	107	2	0.00087	0.055	48.2	48.2	1366.55	1366.55	1.13	0	2731.08	2731.08	17.15	2	6	10500	5755	17.15	16.92	17.36	ms2_search_2_col_0_byonic_s(dko1_90min) r(2)	D:\Data\20210316_NEB\Glycopeptides - 90min Gradient\byos_tmp\Byologics_90min.OvnEn\ms2_search_2_col_0_byonic_s(dko1_90min) r(2).byrslt	D:/Data/20210316_NEB/Glycopeptides - 90min Gradient/20210317_IO25cm_90min_NEB_Sample2_PepHighCE2_V2_lowmass_400ng_Slot1-12_1_588.d	0	20210317_io25cm_90min_neb_sample2_pephighce2_v2_lowmass_400ng_slot1-12_1_588.5755.5755.2	QTOF_HCD	1.243	Reference	116591	6.31	200000		2	18624	sp|P26006|ITA3_HUMAN Integrin alpha-3 OS=Homo sapiens GN=ITGA3 PE=1 SV=5	4223.2.5
P26006|ITA3_HUMAN Integrin alpha-3 OS=Homo sapiens GN=ITGA3 PE=1 SV=5	P26006|ITA3	R.MnITVK.N	106	111	HexNAc(2)Hex(10)	N2(NGlycan/2026.6870)	2	107	N107	69500	69500	299.26	s(DKO1_90min) r(2)	DKO1	DKO1-b2	DKO1 Sample2	90 min	N2(NGlycan/2026.6870)	17.15	N	2	107	2	0.00018	0.012	85.7	85.7	1366.55	1366.55	0.35	0	2731.08	2731.08	17.17	2	6	10500	5765	17.15	16.92	17.36	ms2_search_2_col_0_byonic_s(dko1_90min) r(2)	D:\Data\20210316_NEB\Glycopeptides - 90min Gradient\byos_tmp\Byologics_90min.OvnEn\ms2_search_2_col_0_byonic_s(dko1_90min) r(2).byrslt	D:/Data/20210316_NEB/Glycopeptides - 90min Gradient/20210317_IO25cm_90min_NEB_Sample2_PepHighCE2_V2_lowmass_400ng_Slot1-12_1_588.d	0	20210317_io25cm_90min_neb_sample2_pephighce2_v2_lowmass_400ng_slot1-12_1_588.5765.5765.2	QTOF_HCD	1.312	Reference	116591	6.31	200000		2	18626	sp|P26006|ITA3_HUMAN Integrin alpha-3 OS=Homo sapiens GN=ITGA3 PE=1 SV=5	4223.2.6
P26006|ITA3_HUMAN Integrin alpha-3 OS=Homo sapiens GN=ITGA3 PE=1 SV=5	P26006|ITA3	R.MnITVK.N	106	111	HexNAc(2)Hex(10)	N2(NGlycan/2026.6870)	2	107	N107	69500	69500	308.7	s(DKO1_90min) r(2)	DKO1	DKO1-b2	DKO1 Sample2	90 min	N2(NGlycan/2026.6870)	17.15	N	2	107	2	0.00026	0.017	72.7	72.7	1366.55	1366.55	1.85	0	2731.08	2731.08	17.19	2	6	10500	5777	17.15	16.92	17.36	ms2_search_2_col_0_byonic_s(dko1_90min) r(2)	D:\Data\20210316_NEB\Glycopeptides - 90min Gradient\byos_tmp\Byologics_90min.OvnEn\ms2_search_2_col_0_byonic_s(dko1_90min) r(2).byrslt	D:/Data/20210316_NEB/Glycopeptides - 90min Gradient/20210317_IO25cm_90min_NEB_Sample2_PepHighCE2_V2_lowmass_400ng_Slot1-12_1_588.d	0	20210317_io25cm_90min_neb_sample2_pephighce2_v2_lowmass_400ng_slot1-12_1_588.5777.5777.2	QTOF_HCD	1.287	Reference	116591	6.31	200000		2	18629	sp|P26006|ITA3_HUMAN Integrin alpha-3 OS=Homo sapiens GN=ITGA3 PE=1 SV=5	4223.2.7
P26006|ITA3_HUMAN Integrin alpha-3 OS=Homo sapiens GN=ITGA3 PE=1 SV=5	P26006|ITA3	R.MnITVK.N	106	111	HexNAc(2)Hex(10)	N2(NGlycan/2026.6870)	2	107	N107	69500	69500	325.84	s(DKO1_90min) r(2)	DKO1	DKO1-b2	DKO1 Sample2	90 min	N2(NGlycan/2026.6870)	17.15	N	2	107	2	0.00013	0.0088	56.3	56.3	1366.55	1366.55	1.23	0	2731.08	2731.08	17.21	2	6	10500	5787	17.15	16.92	17.36	ms2_search_2_col_0_byonic_s(dko1_90min) r(2)	D:\Data\20210316_NEB\Glycopeptides - 90min Gradient\byos_tmp\Byologics_90min.OvnEn\ms2_search_2_col_0_byonic_s(dko1_90min) r(2).byrslt	D:/Data/20210316_NEB/Glycopeptides - 90min Gradient/20210317_IO25cm_90min_NEB_Sample2_PepHighCE2_V2_lowmass_400ng_Slot1-12_1_588.d	0	20210317_io25cm_90min_neb_sample2_pephighce2_v2_lowmass_400ng_slot1-12_1_588.5787.5787.2	QTOF_HCD	1.312	Reference	116591	6.31	200000		2	18630	sp|P26006|ITA3_HUMAN Integrin alpha-3 OS=Homo sapiens GN=ITGA3 PE=1 SV=5	4223.2.8
P26006|ITA3_HUMAN Integrin alpha-3 OS=Homo sapiens GN=ITGA3 PE=1 SV=5	P26006|ITA3	R.MnITVK.N	106	111	HexNAc(2)Hex(10)	N2(NGlycan/2026.6870)	2	107	N107	85600	85600	344	s(DKO1_90min) r(3)	DKO1	DKO1-b3	DKO1 Sample3	90 min	N2(NGlycan/2026.6870)	17.28	N	2	107	2	1.7e-05	0.00088	75.5	75.5	1366.55	1366.55	3.7	0	2731.09	2731.08	17.3	3	6	10900	6285	17.28	16.62	17.69	ms2_search_3_col_0_byonic_s(dko1_90min) r(3)	D:\Data\20210316_NEB\Glycopeptides - 90min Gradient\byos_tmp\Byologics_90min.OvnEn\ms2_search_3_col_0_byonic_s(dko1_90min) r(3).byrslt	D:/Data/20210316_NEB/Glycopeptides - 90min Gradient/20210317_IO25cm_90min_NEB_Sample3_PepHighCE2_V2_lowmass_400ng_Slot1-13_1_589.d	0	20210317_io25cm_90min_neb_sample3_pephighce2_v2_lowmass_400ng_slot1-13_1_589.6285.6285.2	QTOF_HCD	1.307	Reference	116591	6.31	300000	0.1	3	36393	sp|P26006|ITA3_HUMAN Integrin alpha-3 OS=Homo sapiens GN=ITGA3 PE=1 SV=5	4223.3.1
P26006|ITA3_HUMAN Integrin alpha-3 OS=Homo sapiens GN=ITGA3 PE=1 SV=5	P26006|ITA3	R.MnITVK.N	106	111	HexNAc(2)Hex(10)	N2(NGlycan/2026.6870)	2	107	N107	85600	85600	340.23	s(DKO1_90min) r(3)	DKO1	DKO1-b3	DKO1 Sample3	90 min	N2(NGlycan/2026.6870)	17.28	N	2	107	2	2.7e-05	0.0014	66	66	1366.55	1366.55	-0.11	0	2731.08	2731.08	17.24	3	6	10900	6253	17.28	16.62	17.69	ms2_search_3_col_0_byonic_s(dko1_90min) r(3)	D:\Data\20210316_NEB\Glycopeptides - 90min Gradient\byos_tmp\Byologics_90min.OvnEn\ms2_search_3_col_0_byonic_s(dko1_90min) r(3).byrslt	D:/Data/20210316_NEB/Glycopeptides - 90min Gradient/20210317_IO25cm_90min_NEB_Sample3_PepHighCE2_V2_lowmass_400ng_Slot1-13_1_589.d	0	20210317_io25cm_90min_neb_sample3_pephighce2_v2_lowmass_400ng_slot1-13_1_589.6253.6253.2	QTOF_HCD	1.306	Reference	116591	6.31	300000		3	36383	sp|P26006|ITA3_HUMAN Integrin alpha-3 OS=Homo sapiens GN=ITGA3 PE=1 SV=5	4223.3.2
P26006|ITA3_HUMAN Integrin alpha-3 OS=Homo sapiens GN=ITGA3 PE=1 SV=5	P26006|ITA3	R.MnITVK.N	106	111	HexNAc(2)Hex(10)	N2(NGlycan/2026.6870)	2	107	N107	85600	85600	326.34	s(DKO1_90min) r(3)	DKO1	DKO1-b3	DKO1 Sample3	90 min	N2(NGlycan/2026.6870)	17.28	N	2	107	2	2.7e-05	0.0013	61.5	61.5	1366.55	1366.55	2.06	0	2731.08	2731.08	17.26	3	6	10900	6262	17.28	16.62	17.69	ms2_search_3_col_0_byonic_s(dko1_90min) r(3)	D:\Data\20210316_NEB\Glycopeptides - 90min Gradient\byos_tmp\Byologics_90min.OvnEn\ms2_search_3_col_0_byonic_s(dko1_90min) r(3).byrslt	D:/Data/20210316_NEB/Glycopeptides - 90min Gradient/20210317_IO25cm_90min_NEB_Sample3_PepHighCE2_V2_lowmass_400ng_Slot1-13_1_589.d	0	20210317_io25cm_90min_neb_sample3_pephighce2_v2_lowmass_400ng_slot1-13_1_589.6262.6262.2	QTOF_HCD	1.306	Reference	116591	6.31	300000		3	36386	sp|P26006|ITA3_HUMAN Integrin alpha-3 OS=Homo sapiens GN=ITGA3 PE=1 SV=5	4223.3.3
P26006|ITA3_HUMAN Integrin alpha-3 OS=Homo sapiens GN=ITGA3 PE=1 SV=5	P26006|ITA3	R.MnITVK.N	106	111	HexNAc(2)Hex(10)	N2(NGlycan/2026.6870)	2	107	N107	85600	85600	294.62	s(DKO1_90min) r(3)	DKO1	DKO1-b3	DKO1 Sample3	90 min	N2(NGlycan/2026.6870)	17.28	N	2	107	2	0.00087	0.042	62.6	62.6	1366.55	1366.55	0.64	0	2731.08	2731.08	17.28	3	6	10900	6274	17.28	16.62	17.69	ms2_search_3_col_0_byonic_s(dko1_90min) r(3)	D:\Data\20210316_NEB\Glycopeptides - 90min Gradient\byos_tmp\Byologics_90min.OvnEn\ms2_search_3_col_0_byonic_s(dko1_90min) r(3).byrslt	D:/Data/20210316_NEB/Glycopeptides - 90min Gradient/20210317_IO25cm_90min_NEB_Sample3_PepHighCE2_V2_lowmass_400ng_Slot1-13_1_589.d	0	20210317_io25cm_90min_neb_sample3_pephighce2_v2_lowmass_400ng_slot1-13_1_589.6274.6274.2	QTOF_HCD	1.279	Reference	116591	6.31	300000		3	36390	sp|P26006|ITA3_HUMAN Integrin alpha-3 OS=Homo sapiens GN=ITGA3 PE=1 SV=5	4223.3.4
P26006|ITA3_HUMAN Integrin alpha-3 OS=Homo sapiens GN=ITGA3 PE=1 SV=5	P26006|ITA3	R.MnITVK.N	106	111	HexNAc(2)Hex(10)	N2(NGlycan/2026.6870)	2	107	N107	85600	85600	237.48	s(DKO1_90min) r(3)	DKO1	DKO1-b3	DKO1 Sample3	90 min	N2(NGlycan/2026.6870)	17.28	N	2	107	2	0.0096	0.33	14.5	14.5	1366.55	1366.55	3.7	0	2731.09	2731.08	17.3	3	6	10900	6286	17.28	16.62	17.69	ms2_search_3_col_0_byonic_s(dko1_90min) r(3)	D:\Data\20210316_NEB\Glycopeptides - 90min Gradient\byos_tmp\Byologics_90min.OvnEn\ms2_search_3_col_0_byonic_s(dko1_90min) r(3).byrslt	D:/Data/20210316_NEB/Glycopeptides - 90min Gradient/20210317_IO25cm_90min_NEB_Sample3_PepHighCE2_V2_lowmass_400ng_Slot1-13_1_589.d	0	20210317_io25cm_90min_neb_sample3_pephighce2_v2_lowmass_400ng_slot1-13_1_589.6286.6286.2	QTOF_HCD	1.244	Reference	116591	6.31	300000		3	36394	sp|P26006|ITA3_HUMAN Integrin alpha-3 OS=Homo sapiens GN=ITGA3 PE=1 SV=5	4223.3.5
P26006|ITA3_HUMAN Integrin alpha-3 OS=Homo sapiens GN=ITGA3 PE=1 SV=5	P26006|ITA3	R.MnITVK.N	106	111	HexNAc(2)Hex(10)	N2(NGlycan/2026.6870)	2	107	N107	85600	85600	320.28	s(DKO1_90min) r(3)	DKO1	DKO1-b3	DKO1 Sample3	90 min	N2(NGlycan/2026.6870)	17.28	N	2	107	2	2.7e-05	0.0013	64.9	64.9	1366.55	1366.55	2.21	0	2731.08	2731.08	17.32	3	6	10900	6302	17.28	16.62	17.69	ms2_search_3_col_0_byonic_s(dko1_90min) r(3)	D:\Data\20210316_NEB\Glycopeptides - 90min Gradient\byos_tmp\Byologics_90min.OvnEn\ms2_search_3_col_0_byonic_s(dko1_90min) r(3).byrslt	D:/Data/20210316_NEB/Glycopeptides - 90min Gradient/20210317_IO25cm_90min_NEB_Sample3_PepHighCE2_V2_lowmass_400ng_Slot1-13_1_589.d	0	20210317_io25cm_90min_neb_sample3_pephighce2_v2_lowmass_400ng_slot1-13_1_589.6302.6302.2	QTOF_HCD	1.281	Reference	116591	6.31	300000		3	36396	sp|P26006|ITA3_HUMAN Integrin alpha-3 OS=Homo sapiens GN=ITGA3 PE=1 SV=5	4223.3.6
P26006|ITA3_HUMAN Integrin alpha-3 OS=Homo sapiens GN=ITGA3 PE=1 SV=5	P26006|ITA3	R.MnITVK.N	106	111	HexNAc(2)Hex(10)	N2(NGlycan/2026.6870)	2	107	N107	85600	85600	238.56	s(DKO1_90min) r(3)	DKO1	DKO1-b3	DKO1 Sample3	90 min	N2(NGlycan/2026.6870)	17.28	N	2	107	2	0.015	0.43	7.4	7.4	1366.55	1366.55	1.2	0	2731.08	2731.08	17.33	3	6	10900	6316	17.28	16.62	17.69	ms2_search_3_col_0_byonic_s(dko1_90min) r(3)	D:\Data\20210316_NEB\Glycopeptides - 90min Gradient\byos_tmp\Byologics_90min.OvnEn\ms2_search_3_col_0_byonic_s(dko1_90min) r(3).byrslt	D:/Data/20210316_NEB/Glycopeptides - 90min Gradient/20210317_IO25cm_90min_NEB_Sample3_PepHighCE2_V2_lowmass_400ng_Slot1-13_1_589.d	0	20210317_io25cm_90min_neb_sample3_pephighce2_v2_lowmass_400ng_slot1-13_1_589.6316.6316.2	QTOF_HCD	1.293	Reference	116591	6.31	300000		3	36398	sp|P26006|ITA3_HUMAN Integrin alpha-3 OS=Homo sapiens GN=ITGA3 PE=1 SV=5	4223.3.7
P26006|ITA3_HUMAN Integrin alpha-3 OS=Homo sapiens GN=ITGA3 PE=1 SV=5	P26006|ITA3	R.MnITVK.N	106	111	HexNAc(2)Hex(10)	N2(NGlycan/2026.6870)	2	107	N107	85600	85600	254.6	s(DKO1_90min) r(3)	DKO1	DKO1-b3	DKO1 Sample3	90 min	N2(NGlycan/2026.6870)	17.28	N	2	107	2	0.0017	0.078	27.6	27.6	1366.55	1366.55	1.66	0	2731.08	2731.08	17.35	3	6	10900	6331	17.28	16.62	17.69	ms2_search_3_col_0_byonic_s(dko1_90min) r(3)	D:\Data\20210316_NEB\Glycopeptides - 90min Gradient\byos_tmp\Byologics_90min.OvnEn\ms2_search_3_col_0_byonic_s(dko1_90min) r(3).byrslt	D:/Data/20210316_NEB/Glycopeptides - 90min Gradient/20210317_IO25cm_90min_NEB_Sample3_PepHighCE2_V2_lowmass_400ng_Slot1-13_1_589.d	0	20210317_io25cm_90min_neb_sample3_pephighce2_v2_lowmass_400ng_slot1-13_1_589.6331.6331.2	QTOF_HCD	1.308	Reference	116591	6.31	300000		3	36399	sp|P26006|ITA3_HUMAN Integrin alpha-3 OS=Homo sapiens GN=ITGA3 PE=1 SV=5	4223.3.8
P26006|ITA3_HUMAN Integrin alpha-3 OS=Homo sapiens GN=ITGA3 PE=1 SV=5	P26006|ITA3	R.MnITVK.N	106	111	HexNAc(2)Hex(10)	N2(NGlycan/2026.6870)	2	107	N107	81100	81100	321.31	s(HCT116_90min) r(1)	HCT116	HCT116-b1	HCT116 Sample1	90 min	N2(NGlycan/2026.6870)	17.12	N	2	107	2	0.00032	0.022	63.8	63.8	1366.54	1366.55	-1.17	0	2731.07	2731.08	17.16	4	6	10800	5797	17.12	16.42	17.47	ms2_search_4_col_0_byonic_s(hct116_90min) r(1)	D:\Data\20210316_NEB\Glycopeptides - 90min Gradient\byos_tmp\Byologics_90min.OvnEn\ms2_search_4_col_0_byonic_s(hct116_90min) r(1).byrslt	D:/Data/20210316_NEB/Glycopeptides - 90min Gradient/20210317_IO25cm_90min_NEB_Sample4_PepHighCE2_V2_lowmass_400ng_Slot1-14_1_592.d	0	20210317_io25cm_90min_neb_sample4_pephighce2_v2_lowmass_400ng_slot1-14_1_592.5797.5797.2	QTOF_HCD	1.28	NonReference	116591	6.31	300000	0.09	1	54887	sp|P26006|ITA3_HUMAN Integrin alpha-3 OS=Homo sapiens GN=ITGA3 PE=1 SV=5	4223.4.1
P26006|ITA3_HUMAN Integrin alpha-3 OS=Homo sapiens GN=ITGA3 PE=1 SV=5	P26006|ITA3	R.MnITVK.N	106	111	HexNAc(2)Hex(10)	N2(NGlycan/2026.6870)	2	107	N107	81100	81100	256.39	s(HCT116_90min) r(1)	HCT116	HCT116-b1	HCT116 Sample1	90 min	N2(NGlycan/2026.6870)	17.12	N	2	107	2	0.0075	0.35	45	45	1366.54	1366.55	-2.58	0	2731.07	2731.08	17.1	4	6	10800	5762	17.12	16.42	17.47	ms2_search_4_col_0_byonic_s(hct116_90min) r(1)	D:\Data\20210316_NEB\Glycopeptides - 90min Gradient\byos_tmp\Byologics_90min.OvnEn\ms2_search_4_col_0_byonic_s(hct116_90min) r(1).byrslt	D:/Data/20210316_NEB/Glycopeptides - 90min Gradient/20210317_IO25cm_90min_NEB_Sample4_PepHighCE2_V2_lowmass_400ng_Slot1-14_1_592.d	0	20210317_io25cm_90min_neb_sample4_pephighce2_v2_lowmass_400ng_slot1-14_1_592.5762.5762.2	QTOF_HCD	1.28	NonReference	116591	6.31	300000		1	54879	sp|P26006|ITA3_HUMAN Integrin alpha-3 OS=Homo sapiens GN=ITGA3 PE=1 SV=5	4223.4.2
P26006|ITA3_HUMAN Integrin alpha-3 OS=Homo sapiens GN=ITGA3 PE=1 SV=5	P26006|ITA3	R.MnITVK.N	106	111	HexNAc(2)Hex(10)	N2(NGlycan/2026.6870)	2	107	N107	81100	81100	265.92	s(HCT116_90min) r(1)	HCT116	HCT116-b1	HCT116 Sample1	90 min	N2(NGlycan/2026.6870)	17.12	N	2	107	2	0.0064	0.31	42	42	1366.54	1366.55	-1.65	0	2731.07	2731.08	17.12	4	6	10800	5775	17.12	16.42	17.47	ms2_search_4_col_0_byonic_s(hct116_90min) r(1)	D:\Data\20210316_NEB\Glycopeptides - 90min Gradient\byos_tmp\Byologics_90min.OvnEn\ms2_search_4_col_0_byonic_s(hct116_90min) r(1).byrslt	D:/Data/20210316_NEB/Glycopeptides - 90min Gradient/20210317_IO25cm_90min_NEB_Sample4_PepHighCE2_V2_lowmass_400ng_Slot1-14_1_592.d	0	20210317_io25cm_90min_neb_sample4_pephighce2_v2_lowmass_400ng_slot1-14_1_592.5775.5775.2	QTOF_HCD	1.284	NonReference	116591	6.31	300000		1	54882	sp|P26006|ITA3_HUMAN Integrin alpha-3 OS=Homo sapiens GN=ITGA3 PE=1 SV=5	4223.4.3
P26006|ITA3_HUMAN Integrin alpha-3 OS=Homo sapiens GN=ITGA3 PE=1 SV=5	P26006|ITA3	R.MnITVK.N	106	111	HexNAc(2)Hex(10)	N2(NGlycan/2026.6870)	2	107	N107	81100	81100	285.65	s(HCT116_90min) r(1)	HCT116	HCT116-b1	HCT116 Sample1	90 min	N2(NGlycan/2026.6870)	17.12	N	2	107	2	0.00087	0.057	64.4	64.4	1366.54	1366.55	-0.74	0	2731.07	2731.08	17.14	4	6	10800	5787	17.12	16.42	17.47	ms2_search_4_col_0_byonic_s(hct116_90min) r(1)	D:\Data\20210316_NEB\Glycopeptides - 90min Gradient\byos_tmp\Byologics_90min.OvnEn\ms2_search_4_col_0_byonic_s(hct116_90min) r(1).byrslt	D:/Data/20210316_NEB/Glycopeptides - 90min Gradient/20210317_IO25cm_90min_NEB_Sample4_PepHighCE2_V2_lowmass_400ng_Slot1-14_1_592.d	0	20210317_io25cm_90min_neb_sample4_pephighce2_v2_lowmass_400ng_slot1-14_1_592.5787.5787.2	QTOF_HCD	1.278	NonReference	116591	6.31	300000		1	54884	sp|P26006|ITA3_HUMAN Integrin alpha-3 OS=Homo sapiens GN=ITGA3 PE=1 SV=5	4223.4.4
P26006|ITA3_HUMAN Integrin alpha-3 OS=Homo sapiens GN=ITGA3 PE=1 SV=5	P26006|ITA3	R.MnITVK.N	106	111	HexNAc(2)Hex(10)	N2(NGlycan/2026.6870)	2	107	N107	81100	81100	288.14	s(HCT116_90min) r(1)	HCT116	HCT116-b1	HCT116 Sample1	90 min	N2(NGlycan/2026.6870)	17.12	N	2	107	2	0.00092	0.061	57.9	57.9	1366.54	1366.55	-2.39	0	2731.07	2731.08	17.18	4	6	10800	5806	17.12	16.42	17.47	ms2_search_4_col_0_byonic_s(hct116_90min) r(1)	D:\Data\20210316_NEB\Glycopeptides - 90min Gradient\byos_tmp\Byologics_90min.OvnEn\ms2_search_4_col_0_byonic_s(hct116_90min) r(1).byrslt	D:/Data/20210316_NEB/Glycopeptides - 90min Gradient/20210317_IO25cm_90min_NEB_Sample4_PepHighCE2_V2_lowmass_400ng_Slot1-14_1_592.d	0	20210317_io25cm_90min_neb_sample4_pephighce2_v2_lowmass_400ng_slot1-14_1_592.5806.5806.2	QTOF_HCD	1.302	NonReference	116591	6.31	300000		1	54890	sp|P26006|ITA3_HUMAN Integrin alpha-3 OS=Homo sapiens GN=ITGA3 PE=1 SV=5	4223.4.5
P26006|ITA3_HUMAN Integrin alpha-3 OS=Homo sapiens GN=ITGA3 PE=1 SV=5	P26006|ITA3	R.MnITVK.N	106	111	HexNAc(2)Hex(10)	N2(NGlycan/2026.6870)	2	107	N107	81100	81100	243.84	s(HCT116_90min) r(1)	HCT116	HCT116-b1	HCT116 Sample1	90 min	N2(NGlycan/2026.6870)	17.12	N	2	107	2	0.00089	0.059	30.9	30.9	1366.54	1366.55	-0.74	0	2731.07	2731.08	17.2	4	6	10800	5816	17.12	16.42	17.47	ms2_search_4_col_0_byonic_s(hct116_90min) r(1)	D:\Data\20210316_NEB\Glycopeptides - 90min Gradient\byos_tmp\Byologics_90min.OvnEn\ms2_search_4_col_0_byonic_s(hct116_90min) r(1).byrslt	D:/Data/20210316_NEB/Glycopeptides - 90min Gradient/20210317_IO25cm_90min_NEB_Sample4_PepHighCE2_V2_lowmass_400ng_Slot1-14_1_592.d	0	20210317_io25cm_90min_neb_sample4_pephighce2_v2_lowmass_400ng_slot1-14_1_592.5816.5816.2	QTOF_HCD	1.303	NonReference	116591	6.31	300000		1	54893	sp|P26006|ITA3_HUMAN Integrin alpha-3 OS=Homo sapiens GN=ITGA3 PE=1 SV=5	4223.4.6
P26006|ITA3_HUMAN Integrin alpha-3 OS=Homo sapiens GN=ITGA3 PE=1 SV=5	P26006|ITA3	R.MnITVK.N	106	111	HexNAc(2)Hex(10)	N2(NGlycan/2026.6870)	2	107	N107	109000	109000	330.69	s(HCT116_90min) r(2)	HCT116	HCT116-b2	HCT116 Sample2	90 min	N2(NGlycan/2026.6870)	17.04	N	2	107	2	0.00041	0.032	68.5	68.5	1366.55	1366.55	-0.2	0	2731.08	2731.08	17.08	5	6	12500	6472	17.04	16.5	17.55	ms2_search_5_col_0_byonic_s(hct116_90min) r(2)	D:\Data\20210316_NEB\Glycopeptides - 90min Gradient\byos_tmp\Byologics_90min.OvnEn\ms2_search_5_col_0_byonic_s(hct116_90min) r(2).byrslt	D:/Data/20210316_NEB/Glycopeptides - 90min Gradient/20210317_IO25cm_90min_NEB_Sample5_PepHighCE2_V2_lowmass_400ng_Slot1-15_1_598.d	0	20210317_io25cm_90min_neb_sample5_pephighce2_v2_lowmass_400ng_slot1-15_1_598.6472.6472.2	QTOF_HCD	1.284	NonReference	116591	6.31	400000	0.1	2	73679	sp|P26006|ITA3_HUMAN Integrin alpha-3 OS=Homo sapiens GN=ITGA3 PE=1 SV=5	4223.5.1
P26006|ITA3_HUMAN Integrin alpha-3 OS=Homo sapiens GN=ITGA3 PE=1 SV=5	P26006|ITA3	R.MnITVK.N	106	111	HexNAc(2)Hex(10)	N2(NGlycan/2026.6870)	2	107	N107	109000	109000	300.14	s(HCT116_90min) r(2)	HCT116	HCT116-b2	HCT116 Sample2	90 min	N2(NGlycan/2026.6870)	17.04	N	2	107	2	0.0051	0.29	13.5	13.5	1366.55	1366.55	0.07	0	2731.08	2731.08	17.02	5	6	12500	6437	17.04	16.5	17.55	ms2_search_5_col_0_byonic_s(hct116_90min) r(2)	D:\Data\20210316_NEB\Glycopeptides - 90min Gradient\byos_tmp\Byologics_90min.OvnEn\ms2_search_5_col_0_byonic_s(hct116_90min) r(2).byrslt	D:/Data/20210316_NEB/Glycopeptides - 90min Gradient/20210317_IO25cm_90min_NEB_Sample5_PepHighCE2_V2_lowmass_400ng_Slot1-15_1_598.d	0	20210317_io25cm_90min_neb_sample5_pephighce2_v2_lowmass_400ng_slot1-15_1_598.6437.6437.2	QTOF_HCD	1.289	NonReference	116591	6.31	400000		2	73668	sp|P26006|ITA3_HUMAN Integrin alpha-3 OS=Homo sapiens GN=ITGA3 PE=1 SV=5	4223.5.2
P26006|ITA3_HUMAN Integrin alpha-3 OS=Homo sapiens GN=ITGA3 PE=1 SV=5	P26006|ITA3	R.MnITVK.N	106	111	HexNAc(2)Hex(10)	N2(NGlycan/2026.6870)	2	107	N107	109000	109000	349.08	s(HCT116_90min) r(2)	HCT116	HCT116-b2	HCT116 Sample2	90 min	N2(NGlycan/2026.6870)	17.04	N	2	107	2	0.00024	0.019	85.9	85.9	1366.54	1366.55	-1.53	0	2731.07	2731.08	17.04	5	6	12500	6446	17.04	16.5	17.55	ms2_search_5_col_0_byonic_s(hct116_90min) r(2)	D:\Data\20210316_NEB\Glycopeptides - 90min Gradient\byos_tmp\Byologics_90min.OvnEn\ms2_search_5_col_0_byonic_s(hct116_90min) r(2).byrslt	D:/Data/20210316_NEB/Glycopeptides - 90min Gradient/20210317_IO25cm_90min_NEB_Sample5_PepHighCE2_V2_lowmass_400ng_Slot1-15_1_598.d	0	20210317_io25cm_90min_neb_sample5_pephighce2_v2_lowmass_400ng_slot1-15_1_598.6446.6446.2	QTOF_HCD	1.311	NonReference	116591	6.31	400000		2	73670	sp|P26006|ITA3_HUMAN Integrin alpha-3 OS=Homo sapiens GN=ITGA3 PE=1 SV=5	4223.5.3
P26006|ITA3_HUMAN Integrin alpha-3 OS=Homo sapiens GN=ITGA3 PE=1 SV=5	P26006|ITA3	R.MnITVK.N	106	111	HexNAc(2)Hex(10)	N2(NGlycan/2026.6870)	2	107	N107	109000	109000	332.28	s(HCT116_90min) r(2)	HCT116	HCT116-b2	HCT116 Sample2	90 min	N2(NGlycan/2026.6870)	17.04	N	2	107	2	0.00031	0.025	52.2	52.2	1366.55	1366.55	0.6	0	2731.08	2731.08	17.06	5	6	12500	6460	17.04	16.5	17.55	ms2_search_5_col_0_byonic_s(hct116_90min) r(2)	D:\Data\20210316_NEB\Glycopeptides - 90min Gradient\byos_tmp\Byologics_90min.OvnEn\ms2_search_5_col_0_byonic_s(hct116_90min) r(2).byrslt	D:/Data/20210316_NEB/Glycopeptides - 90min Gradient/20210317_IO25cm_90min_NEB_Sample5_PepHighCE2_V2_lowmass_400ng_Slot1-15_1_598.d	0	20210317_io25cm_90min_neb_sample5_pephighce2_v2_lowmass_400ng_slot1-15_1_598.6460.6460.2	QTOF_HCD	1.309	NonReference	116591	6.31	400000		2	73676	sp|P26006|ITA3_HUMAN Integrin alpha-3 OS=Homo sapiens GN=ITGA3 PE=1 SV=5	4223.5.4
P26006|ITA3_HUMAN Integrin alpha-3 OS=Homo sapiens GN=ITGA3 PE=1 SV=5	P26006|ITA3	R.MnITVK.N	106	111	HexNAc(2)Hex(10)	N2(NGlycan/2026.6870)	2	107	N107	109000	109000	217.7	s(HCT116_90min) r(2)	HCT116	HCT116-b2	HCT116 Sample2	90 min	N2(NGlycan/2026.6870)	17.04	N	2	107	2	0.051	0.82	37.2	37.2	1366.54	1366.55	-2.63	0	2731.07	2731.08	17.06	5	6	12500	6461	17.04	16.5	17.55	ms2_search_5_col_0_byonic_s(hct116_90min) r(2)	D:\Data\20210316_NEB\Glycopeptides - 90min Gradient\byos_tmp\Byologics_90min.OvnEn\ms2_search_5_col_0_byonic_s(hct116_90min) r(2).byrslt	D:/Data/20210316_NEB/Glycopeptides - 90min Gradient/20210317_IO25cm_90min_NEB_Sample5_PepHighCE2_V2_lowmass_400ng_Slot1-15_1_598.d	0	20210317_io25cm_90min_neb_sample5_pephighce2_v2_lowmass_400ng_slot1-15_1_598.6461.6461.2	QTOF_HCD	1.249	NonReference	116591	6.31	400000		2	73677	sp|P26006|ITA3_HUMAN Integrin alpha-3 OS=Homo sapiens GN=ITGA3 PE=1 SV=5	4223.5.5
P26006|ITA3_HUMAN Integrin alpha-3 OS=Homo sapiens GN=ITGA3 PE=1 SV=5	P26006|ITA3	R.MnITVK.N	106	111	HexNAc(2)Hex(10)	N2(NGlycan/2026.6870)	2	107	N107	109000	109000	309.83	s(HCT116_90min) r(2)	HCT116	HCT116-b2	HCT116 Sample2	90 min	N2(NGlycan/2026.6870)	17.04	N	2	107	2	0.00039	0.031	68.1	68.1	1366.55	1366.55	-0.08	0	2731.08	2731.08	17.1	5	6	12500	6483	17.04	16.5	17.55	ms2_search_5_col_0_byonic_s(hct116_90min) r(2)	D:\Data\20210316_NEB\Glycopeptides - 90min Gradient\byos_tmp\Byologics_90min.OvnEn\ms2_search_5_col_0_byonic_s(hct116_90min) r(2).byrslt	D:/Data/20210316_NEB/Glycopeptides - 90min Gradient/20210317_IO25cm_90min_NEB_Sample5_PepHighCE2_V2_lowmass_400ng_Slot1-15_1_598.d	0	20210317_io25cm_90min_neb_sample5_pephighce2_v2_lowmass_400ng_slot1-15_1_598.6483.6483.2	QTOF_HCD	1.285	NonReference	116591	6.31	400000		2	73681	sp|P26006|ITA3_HUMAN Integrin alpha-3 OS=Homo sapiens GN=ITGA3 PE=1 SV=5	4223.5.6
P26006|ITA3_HUMAN Integrin alpha-3 OS=Homo sapiens GN=ITGA3 PE=1 SV=5	P26006|ITA3	R.MnITVK.N	106	111	HexNAc(2)Hex(10)	N2(NGlycan/2026.6870)	2	107	N107	109000	109000	271.24	s(HCT116_90min) r(2)	HCT116	HCT116-b2	HCT116 Sample2	90 min	N2(NGlycan/2026.6870)	17.04	N	2	107	2	0.0012	0.09	45.6	45.6	1366.55	1366.55	0.64	0	2731.08	2731.08	17.12	5	6	12500	6493	17.04	16.5	17.55	ms2_search_5_col_0_byonic_s(hct116_90min) r(2)	D:\Data\20210316_NEB\Glycopeptides - 90min Gradient\byos_tmp\Byologics_90min.OvnEn\ms2_search_5_col_0_byonic_s(hct116_90min) r(2).byrslt	D:/Data/20210316_NEB/Glycopeptides - 90min Gradient/20210317_IO25cm_90min_NEB_Sample5_PepHighCE2_V2_lowmass_400ng_Slot1-15_1_598.d	0	20210317_io25cm_90min_neb_sample5_pephighce2_v2_lowmass_400ng_slot1-15_1_598.6493.6493.2	QTOF_HCD	1.286	NonReference	116591	6.31	400000		2	73683	sp|P26006|ITA3_HUMAN Integrin alpha-3 OS=Homo sapiens GN=ITGA3 PE=1 SV=5	4223.5.7
P26006|ITA3_HUMAN Integrin alpha-3 OS=Homo sapiens GN=ITGA3 PE=1 SV=5	P26006|ITA3	R.MnITVK.N	106	111	HexNAc(2)Hex(10)	N2(NGlycan/2026.6870)	2	107	N107	109000	109000	173.16	s(HCT116_90min) r(2)	HCT116	HCT116-b2	HCT116 Sample2	90 min	N2(NGlycan/2026.6870)	17.04	N	2	107	2	0.0092	0.43	27.4	27.4	1366.54	1366.55	-1.09	0	2731.07	2731.08	17.14	5	6	12500	6501	17.04	16.5	17.55	ms2_search_5_col_0_byonic_s(hct116_90min) r(2)	D:\Data\20210316_NEB\Glycopeptides - 90min Gradient\byos_tmp\Byologics_90min.OvnEn\ms2_search_5_col_0_byonic_s(hct116_90min) r(2).byrslt	D:/Data/20210316_NEB/Glycopeptides - 90min Gradient/20210317_IO25cm_90min_NEB_Sample5_PepHighCE2_V2_lowmass_400ng_Slot1-15_1_598.d	0	20210317_io25cm_90min_neb_sample5_pephighce2_v2_lowmass_400ng_slot1-15_1_598.6501.6501.2	QTOF_HCD	1.307	NonReference	116591	6.31	400000		2	73685	sp|P26006|ITA3_HUMAN Integrin alpha-3 OS=Homo sapiens GN=ITGA3 PE=1 SV=5	4223.5.8
P26006|ITA3_HUMAN Integrin alpha-3 OS=Homo sapiens GN=ITGA3 PE=1 SV=5	P26006|ITA3	R.MnITVK.N	106	111	HexNAc(2)Hex(10)	N2(NGlycan/2026.6870)	2	107	N107	105000	105000	351.29	s(HCT116_90min) r(3)	HCT116	HCT116-b3	HCT116 Sample3	90 min	N2(NGlycan/2026.6870)	17.03	N	2	107	2	0.00022	0.017	47	47	1366.54	1366.55	-0.89	0	2731.07	2731.08	17.03	6	6	12800	6200	17.03	16.39	17.48	ms2_search_6_col_0_byonic_s(hct116_90min) r(3)	D:\Data\20210316_NEB\Glycopeptides - 90min Gradient\byos_tmp\Byologics_90min.OvnEn\ms2_search_6_col_0_byonic_s(hct116_90min) r(3).byrslt	D:/Data/20210316_NEB/Glycopeptides - 90min Gradient/20210317_IO25cm_90min_NEB_Sample6_PepHighCE2_V2_lowmass_400ng_Slot1-16_1_599.d	0	20210317_io25cm_90min_neb_sample6_pephighce2_v2_lowmass_400ng_slot1-16_1_599.6200.6200.2	QTOF_HCD	1.31	NonReference	116591	6.31	300000	0.11	3	93274	sp|P26006|ITA3_HUMAN Integrin alpha-3 OS=Homo sapiens GN=ITGA3 PE=1 SV=5	4223.6.1
P26006|ITA3_HUMAN Integrin alpha-3 OS=Homo sapiens GN=ITGA3 PE=1 SV=5	P26006|ITA3	R.MnITVK.N	106	111	HexNAc(2)Hex(10)	N2(NGlycan/2026.6870)	2	107	N107	105000	105000	260.38	s(HCT116_90min) r(3)	HCT116	HCT116-b3	HCT116 Sample3	90 min	N2(NGlycan/2026.6870)	17.03	N	2	107	2	0.0057	0.3	43.4	43.4	1366.54	1366.55	-4.81	0	2731.06	2731.08	16.97	6	6	12800	6174	17.03	16.39	17.48	ms2_search_6_col_0_byonic_s(hct116_90min) r(3)	D:\Data\20210316_NEB\Glycopeptides - 90min Gradient\byos_tmp\Byologics_90min.OvnEn\ms2_search_6_col_0_byonic_s(hct116_90min) r(3).byrslt	D:/Data/20210316_NEB/Glycopeptides - 90min Gradient/20210317_IO25cm_90min_NEB_Sample6_PepHighCE2_V2_lowmass_400ng_Slot1-16_1_599.d	0	20210317_io25cm_90min_neb_sample6_pephighce2_v2_lowmass_400ng_slot1-16_1_599.6174.6174.2	QTOF_HCD	1.285	NonReference	116591	6.31	300000		3	93265	sp|P26006|ITA3_HUMAN Integrin alpha-3 OS=Homo sapiens GN=ITGA3 PE=1 SV=5	4223.6.2
P26006|ITA3_HUMAN Integrin alpha-3 OS=Homo sapiens GN=ITGA3 PE=1 SV=5	P26006|ITA3	R.MnITVK.N	106	111	HexNAc(2)Hex(10)	N2(NGlycan/2026.6870)	2	107	N107	105000	105000	297.1	s(HCT116_90min) r(3)	HCT116	HCT116-b3	HCT116 Sample3	90 min	N2(NGlycan/2026.6870)	17.03	N	2	107	2	0.0017	0.11	56.1	56.1	1366.54	1366.55	-2.12	0	2731.07	2731.08	16.99	6	6	12800	6181	17.03	16.39	17.48	ms2_search_6_col_0_byonic_s(hct116_90min) r(3)	D:\Data\20210316_NEB\Glycopeptides - 90min Gradient\byos_tmp\Byologics_90min.OvnEn\ms2_search_6_col_0_byonic_s(hct116_90min) r(3).byrslt	D:/Data/20210316_NEB/Glycopeptides - 90min Gradient/20210317_IO25cm_90min_NEB_Sample6_PepHighCE2_V2_lowmass_400ng_Slot1-16_1_599.d	0	20210317_io25cm_90min_neb_sample6_pephighce2_v2_lowmass_400ng_slot1-16_1_599.6181.6181.2	QTOF_HCD	1.309	NonReference	116591	6.31	300000		3	93267	sp|P26006|ITA3_HUMAN Integrin alpha-3 OS=Homo sapiens GN=ITGA3 PE=1 SV=5	4223.6.3
P26006|ITA3_HUMAN Integrin alpha-3 OS=Homo sapiens GN=ITGA3 PE=1 SV=5	P26006|ITA3	R.MnITVK.N	106	111	HexNAc(2)Hex(10)	N2(NGlycan/2026.6870)	2	107	N107	105000	105000	317.37	s(HCT116_90min) r(3)	HCT116	HCT116-b3	HCT116 Sample3	90 min	N2(NGlycan/2026.6870)	17.03	N	2	107	2	0.00023	0.017	61.8	61.8	1366.54	1366.55	-3.31	0	2731.07	2731.08	17.01	6	6	12800	6190	17.03	16.39	17.48	ms2_search_6_col_0_byonic_s(hct116_90min) r(3)	D:\Data\20210316_NEB\Glycopeptides - 90min Gradient\byos_tmp\Byologics_90min.OvnEn\ms2_search_6_col_0_byonic_s(hct116_90min) r(3).byrslt	D:/Data/20210316_NEB/Glycopeptides - 90min Gradient/20210317_IO25cm_90min_NEB_Sample6_PepHighCE2_V2_lowmass_400ng_Slot1-16_1_599.d	0	20210317_io25cm_90min_neb_sample6_pephighce2_v2_lowmass_400ng_slot1-16_1_599.6190.6190.2	QTOF_HCD	1.311	NonReference	116591	6.31	300000		3	93270	sp|P26006|ITA3_HUMAN Integrin alpha-3 OS=Homo sapiens GN=ITGA3 PE=1 SV=5	4223.6.4
P26006|ITA3_HUMAN Integrin alpha-3 OS=Homo sapiens GN=ITGA3 PE=1 SV=5	P26006|ITA3	R.MnITVK.N	106	111	HexNAc(2)Hex(10)	N2(NGlycan/2026.6870)	2	107	N107	105000	105000	293.48	s(HCT116_90min) r(3)	HCT116	HCT116-b3	HCT116 Sample3	90 min	N2(NGlycan/2026.6870)	17.03	N	2	107	2	0.0032	0.2	4.6	4.6	1366.54	1366.55	-3.31	0	2731.07	2731.08	17.01	6	6	12800	6191	17.03	16.39	17.48	ms2_search_6_col_0_byonic_s(hct116_90min) r(3)	D:\Data\20210316_NEB\Glycopeptides - 90min Gradient\byos_tmp\Byologics_90min.OvnEn\ms2_search_6_col_0_byonic_s(hct116_90min) r(3).byrslt	D:/Data/20210316_NEB/Glycopeptides - 90min Gradient/20210317_IO25cm_90min_NEB_Sample6_PepHighCE2_V2_lowmass_400ng_Slot1-16_1_599.d	0	20210317_io25cm_90min_neb_sample6_pephighce2_v2_lowmass_400ng_slot1-16_1_599.6191.6191.2	QTOF_HCD	1.248	NonReference	116591	6.31	300000		3	93271	sp|P26006|ITA3_HUMAN Integrin alpha-3 OS=Homo sapiens GN=ITGA3 PE=1 SV=5	4223.6.5
P26006|ITA3_HUMAN Integrin alpha-3 OS=Homo sapiens GN=ITGA3 PE=1 SV=5	P26006|ITA3	R.MnITVK.N	106	111	HexNAc(2)Hex(10)	N2(NGlycan/2026.6870)	2	107	N107	105000	105000	238.26	s(HCT116_90min) r(3)	HCT116	HCT116-b3	HCT116 Sample3	90 min	N2(NGlycan/2026.6870)	17.03	N	2	107	2	0.002	0.13	57.1	57.1	1366.54	1366.55	-0.89	0	2731.07	2731.08	17.03	6	6	12800	6201	17.03	16.39	17.48	ms2_search_6_col_0_byonic_s(hct116_90min) r(3)	D:\Data\20210316_NEB\Glycopeptides - 90min Gradient\byos_tmp\Byologics_90min.OvnEn\ms2_search_6_col_0_byonic_s(hct116_90min) r(3).byrslt	D:/Data/20210316_NEB/Glycopeptides - 90min Gradient/20210317_IO25cm_90min_NEB_Sample6_PepHighCE2_V2_lowmass_400ng_Slot1-16_1_599.d	0	20210317_io25cm_90min_neb_sample6_pephighce2_v2_lowmass_400ng_slot1-16_1_599.6201.6201.2	QTOF_HCD	1.239	NonReference	116591	6.31	300000		3	93275	sp|P26006|ITA3_HUMAN Integrin alpha-3 OS=Homo sapiens GN=ITGA3 PE=1 SV=5	4223.6.6
P26006|ITA3_HUMAN Integrin alpha-3 OS=Homo sapiens GN=ITGA3 PE=1 SV=5	P26006|ITA3	R.MnITVK.N	106	111	HexNAc(2)Hex(10)	N2(NGlycan/2026.6870)	2	107	N107	105000	105000	326.06	s(HCT116_90min) r(3)	HCT116	HCT116-b3	HCT116 Sample3	90 min	N2(NGlycan/2026.6870)	17.03	N	2	107	2	0.0004	0.029	41.6	41.6	1366.54	1366.55	-1.61	0	2731.07	2731.08	17.05	6	6	12800	6209	17.03	16.39	17.48	ms2_search_6_col_0_byonic_s(hct116_90min) r(3)	D:\Data\20210316_NEB\Glycopeptides - 90min Gradient\byos_tmp\Byologics_90min.OvnEn\ms2_search_6_col_0_byonic_s(hct116_90min) r(3).byrslt	D:/Data/20210316_NEB/Glycopeptides - 90min Gradient/20210317_IO25cm_90min_NEB_Sample6_PepHighCE2_V2_lowmass_400ng_Slot1-16_1_599.d	0	20210317_io25cm_90min_neb_sample6_pephighce2_v2_lowmass_400ng_slot1-16_1_599.6209.6209.2	QTOF_HCD	1.311	NonReference	116591	6.31	300000		3	93277	sp|P26006|ITA3_HUMAN Integrin alpha-3 OS=Homo sapiens GN=ITGA3 PE=1 SV=5	4223.6.7
P26006|ITA3_HUMAN Integrin alpha-3 OS=Homo sapiens GN=ITGA3 PE=1 SV=5	P26006|ITA3	R.MnITVK.N	106	111	HexNAc(2)Hex(10)	N2(NGlycan/2026.6870)	2	107	N107	105000	105000	298.72	s(HCT116_90min) r(3)	HCT116	HCT116-b3	HCT116 Sample3	90 min	N2(NGlycan/2026.6870)	17.03	N	2	107	2	0.00034	0.025	34	34	1366.54	1366.55	-2.06	0	2731.07	2731.08	17.06	6	6	12800	6221	17.03	16.39	17.48	ms2_search_6_col_0_byonic_s(hct116_90min) r(3)	D:\Data\20210316_NEB\Glycopeptides - 90min Gradient\byos_tmp\Byologics_90min.OvnEn\ms2_search_6_col_0_byonic_s(hct116_90min) r(3).byrslt	D:/Data/20210316_NEB/Glycopeptides - 90min Gradient/20210317_IO25cm_90min_NEB_Sample6_PepHighCE2_V2_lowmass_400ng_Slot1-16_1_599.d	0	20210317_io25cm_90min_neb_sample6_pephighce2_v2_lowmass_400ng_slot1-16_1_599.6221.6221.2	QTOF_HCD	1.311	NonReference	116591	6.31	300000		3	93282	sp|P26006|ITA3_HUMAN Integrin alpha-3 OS=Homo sapiens GN=ITGA3 PE=1 SV=5	4223.6.8
P26006|ITA3_HUMAN Integrin alpha-3 OS=Homo sapiens GN=ITGA3 PE=1 SV=5	P26006|ITA3	R.MnITVK.N	106	111	HexNAc(2)Hex(10)	N2(NGlycan/2026.6870)	2	107	N107	105000	105000	322.25	s(HCT116_90min) r(3)	HCT116	HCT116-b3	HCT116 Sample3	90 min	N2(NGlycan/2026.6870)	17.03	N	2	107	2	0.00012	0.0093	90.5	90.5	1366.54	1366.55	-2.67	0	2731.07	2731.08	17.08	6	6	12800	6233	17.03	16.39	17.48	ms2_search_6_col_0_byonic_s(hct116_90min) r(3)	D:\Data\20210316_NEB\Glycopeptides - 90min Gradient\byos_tmp\Byologics_90min.OvnEn\ms2_search_6_col_0_byonic_s(hct116_90min) r(3).byrslt	D:/Data/20210316_NEB/Glycopeptides - 90min Gradient/20210317_IO25cm_90min_NEB_Sample6_PepHighCE2_V2_lowmass_400ng_Slot1-16_1_599.d	0	20210317_io25cm_90min_neb_sample6_pephighce2_v2_lowmass_400ng_slot1-16_1_599.6233.6233.2	QTOF_HCD	1.31	NonReference	116591	6.31	300000		3	93287	sp|P26006|ITA3_HUMAN Integrin alpha-3 OS=Homo sapiens GN=ITGA3 PE=1 SV=5	4223.6.9
P26006|ITA3_HUMAN Integrin alpha-3 OS=Homo sapiens GN=ITGA3 PE=1 SV=5	P26006|ITA3	R.MnITVK.N	106	111	HexNAc(2)Hex(10)	N2(NGlycan/2026.6870)	2	107	N107	105000	105000	185.21	s(HCT116_90min) r(3)	HCT116	HCT116-b3	HCT116 Sample3	90 min	N2(NGlycan/2026.6870)	17.03	N	2	107	2	0.0061	0.32	78.6	78.6	1366.55	1366.55	2.3	0	2731.08	2731.08	17.12	6	6	12800	6252	17.03	16.39	17.48	ms2_search_6_col_0_byonic_s(hct116_90min) r(3)	D:\Data\20210316_NEB\Glycopeptides - 90min Gradient\byos_tmp\Byologics_90min.OvnEn\ms2_search_6_col_0_byonic_s(hct116_90min) r(3).byrslt	D:/Data/20210316_NEB/Glycopeptides - 90min Gradient/20210317_IO25cm_90min_NEB_Sample6_PepHighCE2_V2_lowmass_400ng_Slot1-16_1_599.d	0	20210317_io25cm_90min_neb_sample6_pephighce2_v2_lowmass_400ng_slot1-16_1_599.6252.6252.2	QTOF_HCD	1.302	NonReference	116591	6.31	300000		3	93294	sp|P26006|ITA3_HUMAN Integrin alpha-3 OS=Homo sapiens GN=ITGA3 PE=1 SV=5	4223.6.10
P26006|ITA3_HUMAN Integrin alpha-3 OS=Homo sapiens GN=ITGA3 PE=1 SV=5	P26006|ITA3	R.MnITVK.N	106	111	HexNAc(5)Hex(6)NeuAc(1)	N2(NGlycan/2278.8092)	2	107	N107	40000	40000	245.26	s(HCT116_90min) r(1)	HCT116	HCT116-b1	HCT116 Sample1	90 min	N2(NGlycan/2278.8092)	27.07	N	3	107	2	0.023	0.63	13.2	13.2	995.407	995.407	0.73	0	2983.2	2983.2	27.09	4	6	5680	10827	27.07	26.87	27.3	ms2_search_4_col_0_byonic_s(hct116_90min) r(1)	D:\Data\20210316_NEB\Glycopeptides - 90min Gradient\byos_tmp\Byologics_90min.OvnEn\ms2_search_4_col_0_byonic_s(hct116_90min) r(1).byrslt	D:/Data/20210316_NEB/Glycopeptides - 90min Gradient/20210317_IO25cm_90min_NEB_Sample4_PepHighCE2_V2_lowmass_400ng_Slot1-14_1_592.d	0	20210317_io25cm_90min_neb_sample4_pephighce2_v2_lowmass_400ng_slot1-14_1_592.10827.10827.3	QTOF_HCD	0.984	NonReference	116591	6.31	100000	0.09	1	56193	sp|P26006|ITA3_HUMAN Integrin alpha-3 OS=Homo sapiens GN=ITGA3 PE=1 SV=5	4224.1.1
P26006|ITA3_HUMAN Integrin alpha-3 OS=Homo sapiens GN=ITGA3 PE=1 SV=5	P26006|ITA3	R.MnITVK.N	106	111	HexNAc(5)Hex(6)NeuAc(1)	N2(NGlycan/2278.8092)	2	107	N107	40000	40000	284.15	s(HCT116_90min) r(1)	HCT116	HCT116-b1	HCT116 Sample1	90 min	N2(NGlycan/2278.8092)	27.07	N	3	107	2	0.0098	0.41	30.5	30.5	995.403	995.407	-3.49	0	2983.19	2983.2	27.07	4	6	5680	10818	27.07	26.87	27.3	ms2_search_4_col_0_byonic_s(hct116_90min) r(1)	D:\Data\20210316_NEB\Glycopeptides - 90min Gradient\byos_tmp\Byologics_90min.OvnEn\ms2_search_4_col_0_byonic_s(hct116_90min) r(1).byrslt	D:/Data/20210316_NEB/Glycopeptides - 90min Gradient/20210317_IO25cm_90min_NEB_Sample4_PepHighCE2_V2_lowmass_400ng_Slot1-14_1_592.d	0	20210317_io25cm_90min_neb_sample4_pephighce2_v2_lowmass_400ng_slot1-14_1_592.10818.10818.3	QTOF_HCD	0.983	NonReference	116591	6.31	100000		1	56189	sp|P26006|ITA3_HUMAN Integrin alpha-3 OS=Homo sapiens GN=ITGA3 PE=1 SV=5	4224.1.2
P26006|ITA3_HUMAN Integrin alpha-3 OS=Homo sapiens GN=ITGA3 PE=1 SV=5	P26006|ITA3	R.MnITVK.N	106	111	HexNAc(5)Hex(6)NeuAc(1)	N2(NGlycan/2278.8092)	2	107	N107	40000	40000	206.58	s(HCT116_90min) r(1)	HCT116	HCT116-b1	HCT116 Sample1	90 min	N2(NGlycan/2278.8092)	27.07	N	3	107	2	0.18	0.94	10.5	10.5	995.407	995.407	0.67	0	2983.2	2983.2	27.11	4	6	5680	10838	27.07	26.87	27.3	ms2_search_4_col_0_byonic_s(hct116_90min) r(1)	D:\Data\20210316_NEB\Glycopeptides - 90min Gradient\byos_tmp\Byologics_90min.OvnEn\ms2_search_4_col_0_byonic_s(hct116_90min) r(1).byrslt	D:/Data/20210316_NEB/Glycopeptides - 90min Gradient/20210317_IO25cm_90min_NEB_Sample4_PepHighCE2_V2_lowmass_400ng_Slot1-14_1_592.d	0	20210317_io25cm_90min_neb_sample4_pephighce2_v2_lowmass_400ng_slot1-14_1_592.10838.10838.3	QTOF_HCD	0.984	NonReference	116591	6.31	100000		1	56197	sp|P26006|ITA3_HUMAN Integrin alpha-3 OS=Homo sapiens GN=ITGA3 PE=1 SV=5	4224.1.3
P26006|ITA3_HUMAN Integrin alpha-3 OS=Homo sapiens GN=ITGA3 PE=1 SV=5	P26006|ITA3	R.MnITVK.N	106	111	HexNAc(5)Hex(6)NeuAc(1)	N2(NGlycan/2278.8092)	2	107	N107	58400	58400	321.8	s(HCT116_90min) r(2)	HCT116	HCT116-b2	HCT116 Sample2	90 min	N2(NGlycan/2278.8092)	27	N	3	107	2	0.0013	0.094	51.8	51.8	995.407	995.407	0.53	0	2983.2	2983.2	27	5	6	8020	11823	27	26.84	27.13	ms2_search_5_col_0_byonic_s(hct116_90min) r(2)	D:\Data\20210316_NEB\Glycopeptides - 90min Gradient\byos_tmp\Byologics_90min.OvnEn\ms2_search_5_col_0_byonic_s(hct116_90min) r(2).byrslt	D:/Data/20210316_NEB/Glycopeptides - 90min Gradient/20210317_IO25cm_90min_NEB_Sample5_PepHighCE2_V2_lowmass_400ng_Slot1-15_1_598.d	0	20210317_io25cm_90min_neb_sample5_pephighce2_v2_lowmass_400ng_slot1-15_1_598.11823.11823.3	QTOF_HCD	0.988	NonReference	116591	6.31	200000	0.11	2	75074	sp|P26006|ITA3_HUMAN Integrin alpha-3 OS=Homo sapiens GN=ITGA3 PE=1 SV=5	4224.2.1
P26006|ITA3_HUMAN Integrin alpha-3 OS=Homo sapiens GN=ITGA3 PE=1 SV=5	P26006|ITA3	R.MnITVK.N	106	111	HexNAc(5)Hex(6)NeuAc(1)	N2(NGlycan/2278.8092)	2	107	N107	58400	58400	305.17	s(HCT116_90min) r(2)	HCT116	HCT116-b2	HCT116 Sample2	90 min	N2(NGlycan/2278.8092)	27	N	3	107	2	0.0011	0.081	57.1	57.1	995.406	995.407	-0.69	0	2983.2	2983.2	26.96	5	6	8020	11803	27	26.84	27.13	ms2_search_5_col_0_byonic_s(hct116_90min) r(2)	D:\Data\20210316_NEB\Glycopeptides - 90min Gradient\byos_tmp\Byologics_90min.OvnEn\ms2_search_5_col_0_byonic_s(hct116_90min) r(2).byrslt	D:/Data/20210316_NEB/Glycopeptides - 90min Gradient/20210317_IO25cm_90min_NEB_Sample5_PepHighCE2_V2_lowmass_400ng_Slot1-15_1_598.d	0	20210317_io25cm_90min_neb_sample5_pephighce2_v2_lowmass_400ng_slot1-15_1_598.11803.11803.3	QTOF_HCD	0.986	NonReference	116591	6.31	200000		2	75063	sp|P26006|ITA3_HUMAN Integrin alpha-3 OS=Homo sapiens GN=ITGA3 PE=1 SV=5	4224.2.2
P26006|ITA3_HUMAN Integrin alpha-3 OS=Homo sapiens GN=ITGA3 PE=1 SV=5	P26006|ITA3	R.MnITVK.N	106	111	HexNAc(5)Hex(6)NeuAc(1)	N2(NGlycan/2278.8092)	2	107	N107	58400	58400	339.85	s(HCT116_90min) r(2)	HCT116	HCT116-b2	HCT116 Sample2	90 min	N2(NGlycan/2278.8092)	27	N	3	107	2	0.00044	0.035	72.1	72.1	995.406	995.407	-0.49	0	2983.2	2983.2	26.98	5	6	8020	11813	27	26.84	27.13	ms2_search_5_col_0_byonic_s(hct116_90min) r(2)	D:\Data\20210316_NEB\Glycopeptides - 90min Gradient\byos_tmp\Byologics_90min.OvnEn\ms2_search_5_col_0_byonic_s(hct116_90min) r(2).byrslt	D:/Data/20210316_NEB/Glycopeptides - 90min Gradient/20210317_IO25cm_90min_NEB_Sample5_PepHighCE2_V2_lowmass_400ng_Slot1-15_1_598.d	0	20210317_io25cm_90min_neb_sample5_pephighce2_v2_lowmass_400ng_slot1-15_1_598.11813.11813.3	QTOF_HCD	0.989	NonReference	116591	6.31	200000		2	75069	sp|P26006|ITA3_HUMAN Integrin alpha-3 OS=Homo sapiens GN=ITGA3 PE=1 SV=5	4224.2.3
P26006|ITA3_HUMAN Integrin alpha-3 OS=Homo sapiens GN=ITGA3 PE=1 SV=5	P26006|ITA3	R.MnITVK.N	106	111	HexNAc(5)Hex(6)NeuAc(1)	N2(NGlycan/2278.8092)	2	107	N107	58400	58400	333.08	s(HCT116_90min) r(2)	HCT116	HCT116-b2	HCT116 Sample2	90 min	N2(NGlycan/2278.8092)	27	N	3	107	2	0.0012	0.087	54	54	995.407	995.407	0.33	0	2983.2	2983.2	27.02	5	6	8020	11833	27	26.84	27.13	ms2_search_5_col_0_byonic_s(hct116_90min) r(2)	D:\Data\20210316_NEB\Glycopeptides - 90min Gradient\byos_tmp\Byologics_90min.OvnEn\ms2_search_5_col_0_byonic_s(hct116_90min) r(2).byrslt	D:/Data/20210316_NEB/Glycopeptides - 90min Gradient/20210317_IO25cm_90min_NEB_Sample5_PepHighCE2_V2_lowmass_400ng_Slot1-15_1_598.d	0	20210317_io25cm_90min_neb_sample5_pephighce2_v2_lowmass_400ng_slot1-15_1_598.11833.11833.3	QTOF_HCD	0.989	NonReference	116591	6.31	200000		2	75077	sp|P26006|ITA3_HUMAN Integrin alpha-3 OS=Homo sapiens GN=ITGA3 PE=1 SV=5	4224.2.4
P26006|ITA3_HUMAN Integrin alpha-3 OS=Homo sapiens GN=ITGA3 PE=1 SV=5	P26006|ITA3	R.MnITVK.N	106	111	HexNAc(5)Hex(6)NeuAc(1)	N2(NGlycan/2278.8092)	2	107	N107	58400	58400	242.94	s(HCT116_90min) r(2)	HCT116	HCT116-b2	HCT116 Sample2	90 min	N2(NGlycan/2278.8092)	27	N	3	107	2	0.0092	0.44	21.4	21.4	995.408	995.407	1.56	0	2983.2	2983.2	27.03	5	6	8020	11847	27	26.84	27.13	ms2_search_5_col_0_byonic_s(hct116_90min) r(2)	D:\Data\20210316_NEB\Glycopeptides - 90min Gradient\byos_tmp\Byologics_90min.OvnEn\ms2_search_5_col_0_byonic_s(hct116_90min) r(2).byrslt	D:/Data/20210316_NEB/Glycopeptides - 90min Gradient/20210317_IO25cm_90min_NEB_Sample5_PepHighCE2_V2_lowmass_400ng_Slot1-15_1_598.d	0	20210317_io25cm_90min_neb_sample5_pephighce2_v2_lowmass_400ng_slot1-15_1_598.11847.11847.3	QTOF_HCD	0.988	NonReference	116591	6.31	200000		2	75083	sp|P26006|ITA3_HUMAN Integrin alpha-3 OS=Homo sapiens GN=ITGA3 PE=1 SV=5	4224.2.5
P26006|ITA3_HUMAN Integrin alpha-3 OS=Homo sapiens GN=ITGA3 PE=1 SV=5	P26006|ITA3	R.MnITVK.N	106	111	HexNAc(5)Hex(6)NeuAc(1)	N2(NGlycan/2278.8092)	2	107	N107	62300	62300	190.72	s(HCT116_90min) r(3)	HCT116	HCT116-b3	HCT116 Sample3	90 min	N2(NGlycan/2278.8092)	26.97	N	3	107	2	0.23	0.96	9.2	9.2	995.403	995.407	-3.59	0	2983.19	2983.2	26.99	6	6	5240	11269	26.97	26.25	27.34	ms2_search_6_col_0_byonic_s(hct116_90min) r(3)	D:\Data\20210316_NEB\Glycopeptides - 90min Gradient\byos_tmp\Byologics_90min.OvnEn\ms2_search_6_col_0_byonic_s(hct116_90min) r(3).byrslt	D:/Data/20210316_NEB/Glycopeptides - 90min Gradient/20210317_IO25cm_90min_NEB_Sample6_PepHighCE2_V2_lowmass_400ng_Slot1-16_1_599.d	1	20210317_io25cm_90min_neb_sample6_pephighce2_v2_lowmass_400ng_slot1-16_1_599.11269.11269.3	QTOF_HCD	0.955	NonReference	116591	6.31	200000	0.11	3	94678	sp|P26006|ITA3_HUMAN Integrin alpha-3 OS=Homo sapiens GN=ITGA3 PE=1 SV=5	4224.3
P26006|ITA3_HUMAN Integrin alpha-3 OS=Homo sapiens GN=ITGA3 PE=1 SV=5	P26006|ITA3	R.MnITVK.N	106	111	HexNAc(5)Hex(6)Fuc(2)	N2(NGlycan/2279.8296)	2	107	N107	54800	54800	304.77	s(HCT116_90min) r(1)	HCT116	HCT116-b1	HCT116 Sample1	90 min	N2(NGlycan/2279.8296)	27.11	N	3	107	2	0.0065	0.32	72.3	72.3	995.741	995.747	-5.45	0	2984.2	2984.22	27.05	4	6	4890	10808	27.11	26.31	27.58	ms2_search_4_col_0_byonic_s(hct116_90min) r(1)	D:\Data\20210316_NEB\Glycopeptides - 90min Gradient\byos_tmp\Byologics_90min.OvnEn\ms2_search_4_col_0_byonic_s(hct116_90min) r(1).byrslt	D:/Data/20210316_NEB/Glycopeptides - 90min Gradient/20210317_IO25cm_90min_NEB_Sample4_PepHighCE2_V2_lowmass_400ng_Slot1-14_1_592.d	1	20210317_io25cm_90min_neb_sample4_pephighce2_v2_lowmass_400ng_slot1-14_1_592.10808.10808.3	QTOF_HCD	0.986	NonReference	116591	6.31	200000	0.11	1	56185	sp|P26006|ITA3_HUMAN Integrin alpha-3 OS=Homo sapiens GN=ITGA3 PE=1 SV=5	4225
P26006|ITA3_HUMAN Integrin alpha-3 OS=Homo sapiens GN=ITGA3 PE=1 SV=5	P26006|ITA3	R.MnITVK.N	106	111	HexNAc(5)Hex(6)NeuAc(2)	N2(NGlycan/2569.9046)	2	107	N107	77500	77500	278.73	s(HCT116_90min) r(1)	HCT116	HCT116-b1	HCT116 Sample1	90 min	N2(NGlycan/2569.9046)	36.14	N	3	107	2	0.0058	0.29	42.7	42.7	1092.44	1092.44	1.92	0	3274.3	3274.29	36.22	4	6	7670	16158	36.14	35.67	36.32	ms2_search_4_col_0_byonic_s(hct116_90min) r(1)	D:\Data\20210316_NEB\Glycopeptides - 90min Gradient\byos_tmp\Byologics_90min.OvnEn\ms2_search_4_col_0_byonic_s(hct116_90min) r(1).byrslt	D:/Data/20210316_NEB/Glycopeptides - 90min Gradient/20210317_IO25cm_90min_NEB_Sample4_PepHighCE2_V2_lowmass_400ng_Slot1-14_1_592.d	0	20210317_io25cm_90min_neb_sample4_pephighce2_v2_lowmass_400ng_slot1-14_1_592.16158.16158.3	QTOF_HCD	1.017	NonReference	116591	6.31	300000	0.14	1	57957	sp|P26006|ITA3_HUMAN Integrin alpha-3 OS=Homo sapiens GN=ITGA3 PE=1 SV=5	4226.1.1
P26006|ITA3_HUMAN Integrin alpha-3 OS=Homo sapiens GN=ITGA3 PE=1 SV=5	P26006|ITA3	R.MnITVK.N	106	111	HexNAc(5)Hex(6)NeuAc(2)	N2(NGlycan/2569.9046)	2	107	N107	77500	77500	274.15	s(HCT116_90min) r(1)	HCT116	HCT116-b1	HCT116 Sample1	90 min	N2(NGlycan/2569.9046)	36.14	N	3	107	2	0.002	0.12	44.6	44.6	1092.44	1092.44	1.97	0	3274.3	3274.29	36.19	4	6	7670	16141	36.14	35.67	36.32	ms2_search_4_col_0_byonic_s(hct116_90min) r(1)	D:\Data\20210316_NEB\Glycopeptides - 90min Gradient\byos_tmp\Byologics_90min.OvnEn\ms2_search_4_col_0_byonic_s(hct116_90min) r(1).byrslt	D:/Data/20210316_NEB/Glycopeptides - 90min Gradient/20210317_IO25cm_90min_NEB_Sample4_PepHighCE2_V2_lowmass_400ng_Slot1-14_1_592.d	0	20210317_io25cm_90min_neb_sample4_pephighce2_v2_lowmass_400ng_slot1-14_1_592.16141.16141.3	QTOF_HCD	1.014	NonReference	116591	6.31	300000		1	57953	sp|P26006|ITA3_HUMAN Integrin alpha-3 OS=Homo sapiens GN=ITGA3 PE=1 SV=5	4226.1.2
P26006|ITA3_HUMAN Integrin alpha-3 OS=Homo sapiens GN=ITGA3 PE=1 SV=5	P26006|ITA3	R.MnITVK.N	106	111	HexNAc(5)Hex(6)NeuAc(2)	N2(NGlycan/2569.9046)	2	107	N107	77500	77500	263.94	s(HCT116_90min) r(1)	HCT116	HCT116-b1	HCT116 Sample1	90 min	N2(NGlycan/2569.9046)	36.14	N	3	107	2	0.0065	0.32	28.6	28.6	1092.44	1092.44	0.87	0	3274.3	3274.29	36.24	4	6	7670	16169	36.14	35.67	36.32	ms2_search_4_col_0_byonic_s(hct116_90min) r(1)	D:\Data\20210316_NEB\Glycopeptides - 90min Gradient\byos_tmp\Byologics_90min.OvnEn\ms2_search_4_col_0_byonic_s(hct116_90min) r(1).byrslt	D:/Data/20210316_NEB/Glycopeptides - 90min Gradient/20210317_IO25cm_90min_NEB_Sample4_PepHighCE2_V2_lowmass_400ng_Slot1-14_1_592.d	0	20210317_io25cm_90min_neb_sample4_pephighce2_v2_lowmass_400ng_slot1-14_1_592.16169.16169.3	QTOF_HCD	1.009	NonReference	116591	6.31	300000		1	57960	sp|P26006|ITA3_HUMAN Integrin alpha-3 OS=Homo sapiens GN=ITGA3 PE=1 SV=5	4226.1.3
P26006|ITA3_HUMAN Integrin alpha-3 OS=Homo sapiens GN=ITGA3 PE=1 SV=5	P26006|ITA3	R.MnITVK.N	106	111	HexNAc(5)Hex(6)NeuAc(2)	N2(NGlycan/2569.9046)	2	107	N107	72600	72600	272.13	s(HCT116_90min) r(2)	HCT116	HCT116-b2	HCT116 Sample2	90 min	N2(NGlycan/2569.9046)	36.11	N	3	107	2	0.0026	0.18	33.2	33.2	1092.44	1092.44	-0.72	0	3274.29	3274.29	36.17	5	6	7800	17335	36.11	35.6	36.27	ms2_search_5_col_0_byonic_s(hct116_90min) r(2)	D:\Data\20210316_NEB\Glycopeptides - 90min Gradient\byos_tmp\Byologics_90min.OvnEn\ms2_search_5_col_0_byonic_s(hct116_90min) r(2).byrslt	D:/Data/20210316_NEB/Glycopeptides - 90min Gradient/20210317_IO25cm_90min_NEB_Sample5_PepHighCE2_V2_lowmass_400ng_Slot1-15_1_598.d	0	20210317_io25cm_90min_neb_sample5_pephighce2_v2_lowmass_400ng_slot1-15_1_598.17335.17335.3	QTOF_HCD	1.014	NonReference	116591	6.31	300000	0.13	2	76773	sp|P26006|ITA3_HUMAN Integrin alpha-3 OS=Homo sapiens GN=ITGA3 PE=1 SV=5	4226.2.1
P26006|ITA3_HUMAN Integrin alpha-3 OS=Homo sapiens GN=ITGA3 PE=1 SV=5	P26006|ITA3	R.MnITVK.N	106	111	HexNAc(5)Hex(6)NeuAc(2)	N2(NGlycan/2569.9046)	2	107	N107	72600	72600	263.71	s(HCT116_90min) r(2)	HCT116	HCT116-b2	HCT116 Sample2	90 min	N2(NGlycan/2569.9046)	36.11	N	3	107	2	0.0061	0.33	12.7	12.7	1092.44	1092.44	1.94	0	3274.3	3274.29	36.15	5	6	7800	17323	36.11	35.6	36.27	ms2_search_5_col_0_byonic_s(hct116_90min) r(2)	D:\Data\20210316_NEB\Glycopeptides - 90min Gradient\byos_tmp\Byologics_90min.OvnEn\ms2_search_5_col_0_byonic_s(hct116_90min) r(2).byrslt	D:/Data/20210316_NEB/Glycopeptides - 90min Gradient/20210317_IO25cm_90min_NEB_Sample5_PepHighCE2_V2_lowmass_400ng_Slot1-15_1_598.d	0	20210317_io25cm_90min_neb_sample5_pephighce2_v2_lowmass_400ng_slot1-15_1_598.17323.17323.3	QTOF_HCD	1.013	NonReference	116591	6.31	300000		2	76768	sp|P26006|ITA3_HUMAN Integrin alpha-3 OS=Homo sapiens GN=ITGA3 PE=1 SV=5	4226.2.2
P26006|ITA3_HUMAN Integrin alpha-3 OS=Homo sapiens GN=ITGA3 PE=1 SV=5	P26006|ITA3	R.MnITVK.N	106	111	HexNAc(5)Hex(6)NeuAc(2)	N2(NGlycan/2569.9046)	2	107	N107	86000	86000	323.97	s(HCT116_90min) r(3)	HCT116	HCT116-b3	HCT116 Sample3	90 min	N2(NGlycan/2569.9046)	36.1	N	3	107	2	0.00028	0.021	65	65	1092.44	1092.44	2.66	0	3274.3	3274.29	36.08	6	6	9170	16607	36.1	35.58	36.24	ms2_search_6_col_0_byonic_s(hct116_90min) r(3)	D:\Data\20210316_NEB\Glycopeptides - 90min Gradient\byos_tmp\Byologics_90min.OvnEn\ms2_search_6_col_0_byonic_s(hct116_90min) r(3).byrslt	D:/Data/20210316_NEB/Glycopeptides - 90min Gradient/20210317_IO25cm_90min_NEB_Sample6_PepHighCE2_V2_lowmass_400ng_Slot1-16_1_599.d	0	20210317_io25cm_90min_neb_sample6_pephighce2_v2_lowmass_400ng_slot1-16_1_599.16607.16607.3	QTOF_HCD	1.015	NonReference	116591	6.31	300000	0.13	3	96478	sp|P26006|ITA3_HUMAN Integrin alpha-3 OS=Homo sapiens GN=ITGA3 PE=1 SV=5	4226.3.1
P26006|ITA3_HUMAN Integrin alpha-3 OS=Homo sapiens GN=ITGA3 PE=1 SV=5	P26006|ITA3	R.MnITVK.N	106	111	HexNAc(5)Hex(6)NeuAc(2)	N2(NGlycan/2569.9046)	2	107	N107	86000	86000	304.07	s(HCT116_90min) r(3)	HCT116	HCT116-b3	HCT116 Sample3	90 min	N2(NGlycan/2569.9046)	36.1	N	3	107	2	0.0011	0.078	41.8	41.8	1092.44	1092.44	2.39	0	3274.3	3274.29	36.06	6	6	9170	16594	36.1	35.58	36.24	ms2_search_6_col_0_byonic_s(hct116_90min) r(3)	D:\Data\20210316_NEB\Glycopeptides - 90min Gradient\byos_tmp\Byologics_90min.OvnEn\ms2_search_6_col_0_byonic_s(hct116_90min) r(3).byrslt	D:/Data/20210316_NEB/Glycopeptides - 90min Gradient/20210317_IO25cm_90min_NEB_Sample6_PepHighCE2_V2_lowmass_400ng_Slot1-16_1_599.d	0	20210317_io25cm_90min_neb_sample6_pephighce2_v2_lowmass_400ng_slot1-16_1_599.16594.16594.3	QTOF_HCD	1.013	NonReference	116591	6.31	300000		3	96474	sp|P26006|ITA3_HUMAN Integrin alpha-3 OS=Homo sapiens GN=ITGA3 PE=1 SV=5	4226.3.2
P26006|ITA3_HUMAN Integrin alpha-3 OS=Homo sapiens GN=ITGA3 PE=1 SV=5	P26006|ITA3	R.MnITVK.N	106	111	HexNAc(5)Hex(6)NeuAc(2)	N2(NGlycan/2569.9046)	2	107	N107	86000	86000	329.74	s(HCT116_90min) r(3)	HCT116	HCT116-b3	HCT116 Sample3	90 min	N2(NGlycan/2569.9046)	36.1	N	3	107	2	0.0014	0.098	30.6	30.6	1092.44	1092.44	0.41	0	3274.3	3274.29	36.1	6	6	9170	16618	36.1	35.58	36.24	ms2_search_6_col_0_byonic_s(hct116_90min) r(3)	D:\Data\20210316_NEB\Glycopeptides - 90min Gradient\byos_tmp\Byologics_90min.OvnEn\ms2_search_6_col_0_byonic_s(hct116_90min) r(3).byrslt	D:/Data/20210316_NEB/Glycopeptides - 90min Gradient/20210317_IO25cm_90min_NEB_Sample6_PepHighCE2_V2_lowmass_400ng_Slot1-16_1_599.d	0	20210317_io25cm_90min_neb_sample6_pephighce2_v2_lowmass_400ng_slot1-16_1_599.16618.16618.3	QTOF_HCD	1.014	NonReference	116591	6.31	300000		3	96483	sp|P26006|ITA3_HUMAN Integrin alpha-3 OS=Homo sapiens GN=ITGA3 PE=1 SV=5	4226.3.3
P26006|ITA3_HUMAN Integrin alpha-3 OS=Homo sapiens GN=ITGA3 PE=1 SV=5	P26006|ITA3	R.MnITVK.N	106	111	HexNAc(6)Hex(7)NeuAc(1)	N2(NGlycan/2643.9414)	2	107	N107	111000	111000	296.78	s(HCT116_90min) r(2)	HCT116	HCT116-b2	HCT116 Sample2	90 min	N2(NGlycan/2643.9414)	25.86	N	3	107	2	0.0062	0.34	12.3	12.3	1117.12	1117.12	-1.58	0	3348.33	3348.33	25.9	5	6	6580	11109	25.86	24.73	26.33	ms2_search_5_col_0_byonic_s(hct116_90min) r(2)	D:\Data\20210316_NEB\Glycopeptides - 90min Gradient\byos_tmp\Byologics_90min.OvnEn\ms2_search_5_col_0_byonic_s(hct116_90min) r(2).byrslt	D:/Data/20210316_NEB/Glycopeptides - 90min Gradient/20210317_IO25cm_90min_NEB_Sample5_PepHighCE2_V2_lowmass_400ng_Slot1-15_1_598.d	0	20210317_io25cm_90min_neb_sample5_pephighce2_v2_lowmass_400ng_slot1-15_1_598.11109.11109.3	QTOF_HCD	1.037	NonReference	116591	6.31	400000	0.13	2	74892	sp|P26006|ITA3_HUMAN Integrin alpha-3 OS=Homo sapiens GN=ITGA3 PE=1 SV=5	4227.1.1
P26006|ITA3_HUMAN Integrin alpha-3 OS=Homo sapiens GN=ITGA3 PE=1 SV=5	P26006|ITA3	R.MnITVK.N	106	111	HexNAc(6)Hex(7)NeuAc(1)	N2(NGlycan/2643.9414)	2	107	N107	111000	111000	246.47	s(HCT116_90min) r(2)	HCT116	HCT116-b2	HCT116 Sample2	90 min	N2(NGlycan/2643.9414)	25.86	N	3	107	2	0.0088	0.42	22	22	1117.12	1117.12	0.49	0	3348.33	3348.33	25.88	5	6	6580	11097	25.86	24.73	26.33	ms2_search_5_col_0_byonic_s(hct116_90min) r(2)	D:\Data\20210316_NEB\Glycopeptides - 90min Gradient\byos_tmp\Byologics_90min.OvnEn\ms2_search_5_col_0_byonic_s(hct116_90min) r(2).byrslt	D:/Data/20210316_NEB/Glycopeptides - 90min Gradient/20210317_IO25cm_90min_NEB_Sample5_PepHighCE2_V2_lowmass_400ng_Slot1-15_1_598.d	0	20210317_io25cm_90min_neb_sample5_pephighce2_v2_lowmass_400ng_slot1-15_1_598.11097.11097.3	QTOF_HCD	1.038	NonReference	116591	6.31	400000		2	74889	sp|P26006|ITA3_HUMAN Integrin alpha-3 OS=Homo sapiens GN=ITGA3 PE=1 SV=5	4227.1.2
P26006|ITA3_HUMAN Integrin alpha-3 OS=Homo sapiens GN=ITGA3 PE=1 SV=5	P26006|ITA3	R.MnITVK.N	106	111	HexNAc(6)Hex(7)NeuAc(1)	N2(NGlycan/2643.9414)	2	107	N107	111000	111000	241.14	s(HCT116_90min) r(2)	HCT116	HCT116-b2	HCT116 Sample2	90 min	N2(NGlycan/2643.9414)	25.86	N	3	107	2	0.009	0.43	38.2	38.2	1117.12	1117.12	-0.87	0	3348.33	3348.33	25.92	5	6	6580	11121	25.86	24.73	26.33	ms2_search_5_col_0_byonic_s(hct116_90min) r(2)	D:\Data\20210316_NEB\Glycopeptides - 90min Gradient\byos_tmp\Byologics_90min.OvnEn\ms2_search_5_col_0_byonic_s(hct116_90min) r(2).byrslt	D:/Data/20210316_NEB/Glycopeptides - 90min Gradient/20210317_IO25cm_90min_NEB_Sample5_PepHighCE2_V2_lowmass_400ng_Slot1-15_1_598.d	0	20210317_io25cm_90min_neb_sample5_pephighce2_v2_lowmass_400ng_slot1-15_1_598.11121.11121.3	QTOF_HCD	1.038	NonReference	116591	6.31	400000		2	74899	sp|P26006|ITA3_HUMAN Integrin alpha-3 OS=Homo sapiens GN=ITGA3 PE=1 SV=5	4227.1.3
P26006|ITA3_HUMAN Integrin alpha-3 OS=Homo sapiens GN=ITGA3 PE=1 SV=5	P26006|ITA3	R.MnITVK.N	106	111	HexNAc(5)Hex(6)NeuAc(3)	N2(NGlycan/2861.0001)	2	107	N107	70700	70700	271.41	s(DKO1_90min) r(1)	DKO1	DKO1-b1	DKO1 Sample1	90 min	N2(NGlycan/2861.0001)	47.53	N	3	107	2	0.019	0.47	10.9	10.9	1189.48	1189.47	6.23	0	3565.41	3565.39	47.55	1	6	6390	24063	47.53	46.69	48.38	ms2_search_1_col_0_byonic_s(dko1_90min) r(1)	D:\Data\20210316_NEB\Glycopeptides - 90min Gradient\byos_tmp\Byologics_90min.OvnEn\ms2_search_1_col_0_byonic_s(dko1_90min) r(1).byrslt	D:/Data/20210316_NEB/Glycopeptides - 90min Gradient/20210317_IO25cm_90min_NEB_Sample1_PepHighCE2_V2_lowmass_400ng_Slot1-11_1_590.d	1	20210317_io25cm_90min_neb_sample1_pephighce2_v2_lowmass_400ng_slot1-11_1_590.24063.24063.3	QTOF_HCD	1.065	Reference	116591	6.31	300000	0.13	1	7537	sp|P26006|ITA3_HUMAN Integrin alpha-3 OS=Homo sapiens GN=ITGA3 PE=1 SV=5	4228
P26006|ITA3_HUMAN Integrin alpha-3 OS=Homo sapiens GN=ITGA3 PE=1 SV=5	P26006|ITA3	R.MnITVK.N	106	111	HexNAc(6)Hex(7)NeuAc(2)	N2(NGlycan/2935.0368)	2	107	N107	127000	127000	251.99	s(HCT116_90min) r(1)	HCT116	HCT116-b1	HCT116 Sample1	90 min	N2(NGlycan/2935.0368)	35.06	N	3	107	2	0.013	0.48	32.7	32.7	1214.15	1214.15	3.31	0	3639.44	3639.43	35.08	4	6	7310	15478	35.06	33.95	35.73	ms2_search_4_col_0_byonic_s(hct116_90min) r(1)	D:\Data\20210316_NEB\Glycopeptides - 90min Gradient\byos_tmp\Byologics_90min.OvnEn\ms2_search_4_col_0_byonic_s(hct116_90min) r(1).byrslt	D:/Data/20210316_NEB/Glycopeptides - 90min Gradient/20210317_IO25cm_90min_NEB_Sample4_PepHighCE2_V2_lowmass_400ng_Slot1-14_1_592.d	0	20210317_io25cm_90min_neb_sample4_pephighce2_v2_lowmass_400ng_slot1-14_1_592.15478.15478.3	QTOF_HCD	1.061	NonReference	116591	6.31	500000	0.12	1	57693	sp|P26006|ITA3_HUMAN Integrin alpha-3 OS=Homo sapiens GN=ITGA3 PE=1 SV=5	4229.1.1
P26006|ITA3_HUMAN Integrin alpha-3 OS=Homo sapiens GN=ITGA3 PE=1 SV=5	P26006|ITA3	R.MnITVK.N	106	111	HexNAc(6)Hex(7)NeuAc(2)	N2(NGlycan/2935.0368)	2	107	N107	127000	127000	253.84	s(HCT116_90min) r(1)	HCT116	HCT116-b1	HCT116 Sample1	90 min	N2(NGlycan/2935.0368)	35.06	N	3	107	2	0.0058	0.29	26.9	26.9	1214.15	1214.15	1.49	0	3639.43	3639.43	35.04	4	6	7310	15455	35.06	33.95	35.73	ms2_search_4_col_0_byonic_s(hct116_90min) r(1)	D:\Data\20210316_NEB\Glycopeptides - 90min Gradient\byos_tmp\Byologics_90min.OvnEn\ms2_search_4_col_0_byonic_s(hct116_90min) r(1).byrslt	D:/Data/20210316_NEB/Glycopeptides - 90min Gradient/20210317_IO25cm_90min_NEB_Sample4_PepHighCE2_V2_lowmass_400ng_Slot1-14_1_592.d	0	20210317_io25cm_90min_neb_sample4_pephighce2_v2_lowmass_400ng_slot1-14_1_592.15455.15455.3	QTOF_HCD	1.058	NonReference	116591	6.31	500000		1	57681	sp|P26006|ITA3_HUMAN Integrin alpha-3 OS=Homo sapiens GN=ITGA3 PE=1 SV=5	4229.1.2
P26006|ITA3_HUMAN Integrin alpha-3 OS=Homo sapiens GN=ITGA3 PE=1 SV=5	P26006|ITA3	R.MnITVK.N	106	111	HexNAc(6)Hex(7)NeuAc(2)	N2(NGlycan/2935.0368)	2	107	N107	127000	127000	192.57	s(HCT116_90min) r(1)	HCT116	HCT116-b1	HCT116 Sample1	90 min	N2(NGlycan/2935.0368)	35.06	N	3	107	2	0.18	0.94	3.7	3.7	1214.15	1214.15	0.89	0	3639.43	3639.43	35.1	4	6	7310	15490	35.06	33.95	35.73	ms2_search_4_col_0_byonic_s(hct116_90min) r(1)	D:\Data\20210316_NEB\Glycopeptides - 90min Gradient\byos_tmp\Byologics_90min.OvnEn\ms2_search_4_col_0_byonic_s(hct116_90min) r(1).byrslt	D:/Data/20210316_NEB/Glycopeptides - 90min Gradient/20210317_IO25cm_90min_NEB_Sample4_PepHighCE2_V2_lowmass_400ng_Slot1-14_1_592.d	0	20210317_io25cm_90min_neb_sample4_pephighce2_v2_lowmass_400ng_slot1-14_1_592.15490.15490.3	QTOF_HCD	1.065	NonReference	116591	6.31	500000		1	57702	sp|P26006|ITA3_HUMAN Integrin alpha-3 OS=Homo sapiens GN=ITGA3 PE=1 SV=5	4229.1.3
P26006|ITA3_HUMAN Integrin alpha-3 OS=Homo sapiens GN=ITGA3 PE=1 SV=5	P26006|ITA3	R.MnITVK.N	106	111	HexNAc(6)Hex(7)NeuAc(2)	N2(NGlycan/2935.0368)	2	107	N107	168000	168000	277.89	s(HCT116_90min) r(3)	HCT116	HCT116-b3	HCT116 Sample3	90 min	N2(NGlycan/2935.0368)	34.95	N	3	107	2	0.0049	0.27	35.8	35.8	1214.15	1214.15	-0.73	0	3639.42	3639.43	34.97	6	6	6900	15951	34.95	32.97	35.67	ms2_search_6_col_0_byonic_s(hct116_90min) r(3)	D:\Data\20210316_NEB\Glycopeptides - 90min Gradient\byos_tmp\Byologics_90min.OvnEn\ms2_search_6_col_0_byonic_s(hct116_90min) r(3).byrslt	D:/Data/20210316_NEB/Glycopeptides - 90min Gradient/20210317_IO25cm_90min_NEB_Sample6_PepHighCE2_V2_lowmass_400ng_Slot1-16_1_599.d	1	20210317_io25cm_90min_neb_sample6_pephighce2_v2_lowmass_400ng_slot1-16_1_599.15951.15951.3	QTOF_HCD	1.066	NonReference	116591	6.31	700000	0.12	3	96226	sp|P26006|ITA3_HUMAN Integrin alpha-3 OS=Homo sapiens GN=ITGA3 PE=1 SV=5	4229.2
P26006|ITA3_HUMAN Integrin alpha-3 OS=Homo sapiens GN=ITGA3 PE=1 SV=5	P26006|ITA3	E.nHT.E	605	607	HexNAc(6)Hex(3)	N1(NGlycan/1704.6347)	1	605	N605	25100	25100	59.47	s(DKO1_90min) r(1)	DKO1	DKO1-b1	DKO1 Sample1	90 min	N1(NGlycan/1704.6347)	65.1	N	3	605	1	0.25	0.91	3.7	3.7	692.607	692.606	2.67	0	2074.8	2074.79	65.45	1	6	1460	34265	65.1	64.85	65.61	ms2_search_1_col_0_byonic_s(dko1_90min) r(1)	D:\Data\20210316_NEB\Glycopeptides - 90min Gradient\byos_tmp\Byologics_90min.OvnEn\ms2_search_1_col_0_byonic_s(dko1_90min) r(1).byrslt	D:/Data/20210316_NEB/Glycopeptides - 90min Gradient/20210317_IO25cm_90min_NEB_Sample1_PepHighCE2_V2_lowmass_400ng_Slot1-11_1_590.d	1	20210317_io25cm_90min_neb_sample1_pephighce2_v2_lowmass_400ng_slot1-11_1_590.34265.34265.3	QTOF_HCD	0.831	Reference	116591	6.31	80000	0.14	1	11583	sp|P26006|ITA3_HUMAN Integrin alpha-3 OS=Homo sapiens GN=ITGA3 PE=1 SV=5	4230
P26006|ITA3_HUMAN Integrin alpha-3 OS=Homo sapiens GN=ITGA3 PE=1 SV=5	P26006|ITA3	K.nITIVTGAPR.H	265	274	HexNAc(2)Hex(4)	N1(NGlycan/1054.3700)	1	265	N265	21600	21600	314.96	s(DKO1_90min) r(1)	DKO1	DKO1-b1	DKO1 Sample1	90 min	N1(NGlycan/1054.3700)	32.22	N	2	265	1	2.5e-06	0.00012	180.7	180.7	1048.49	1048.49	-2.97	0	2094.96	2094.97	32.27	1	6	2970	14534	32.22	32.12	32.32	ms2_search_1_col_0_byonic_s(dko1_90min) r(1)	D:\Data\20210316_NEB\Glycopeptides - 90min Gradient\byos_tmp\Byologics_90min.OvnEn\ms2_search_1_col_0_byonic_s(dko1_90min) r(1).byrslt	D:/Data/20210316_NEB/Glycopeptides - 90min Gradient/20210317_IO25cm_90min_NEB_Sample1_PepHighCE2_V2_lowmass_400ng_Slot1-11_1_590.d	1	20210317_io25cm_90min_neb_sample1_pephighce2_v2_lowmass_400ng_slot1-11_1_590.14534.14534.2	QTOF_HCD	1.163	Reference	116591	6.31	70000	0.14	1	4081	sp|P26006|ITA3_HUMAN Integrin alpha-3 OS=Homo sapiens GN=ITGA3 PE=1 SV=5	4231.1
P26006|ITA3_HUMAN Integrin alpha-3 OS=Homo sapiens GN=ITGA3 PE=1 SV=5	P26006|ITA3	K.nITIVTGAPR.H	265	274	HexNAc(2)Hex(4)	N1(NGlycan/1054.3700)	1	265	N265	21100	21100	317.7	s(DKO1_90min) r(2)	DKO1	DKO1-b2	DKO1 Sample2	90 min	N1(NGlycan/1054.3700)	32.09	N	2	265	1	4.6e-07	3.1e-05	170.3	170.3	1048.49	1048.49	1.69	0	2094.97	2094.97	32.12	2	6	3070	13434	32.09	31.35	32.41	ms2_search_2_col_0_byonic_s(dko1_90min) r(2)	D:\Data\20210316_NEB\Glycopeptides - 90min Gradient\byos_tmp\Byologics_90min.OvnEn\ms2_search_2_col_0_byonic_s(dko1_90min) r(2).byrslt	D:/Data/20210316_NEB/Glycopeptides - 90min Gradient/20210317_IO25cm_90min_NEB_Sample2_PepHighCE2_V2_lowmass_400ng_Slot1-12_1_588.d	1	20210317_io25cm_90min_neb_sample2_pephighce2_v2_lowmass_400ng_slot1-12_1_588.13434.13434.2	QTOF_HCD	1.158	Reference	116591	6.31	60000	0.11	2	21047	sp|P26006|ITA3_HUMAN Integrin alpha-3 OS=Homo sapiens GN=ITGA3 PE=1 SV=5	4231.2
P26006|ITA3_HUMAN Integrin alpha-3 OS=Homo sapiens GN=ITGA3 PE=1 SV=5	P26006|ITA3	K.nITIVTGAPR.H	265	274	HexNAc(2)Hex(4)	N1(NGlycan/1054.3700)	1	265	N265	46600	46600	439.4	s(HCT116_90min) r(2)	HCT116	HCT116-b2	HCT116 Sample2	90 min	N1(NGlycan/1054.3700)	31.96	N	2	265	1	3e-07	2.5e-05	230	230	1048.49	1048.49	2.57	0	2094.97	2094.97	31.96	5	6	5510	14795	31.96	31.28	32.18	ms2_search_5_col_0_byonic_s(hct116_90min) r(2)	D:\Data\20210316_NEB\Glycopeptides - 90min Gradient\byos_tmp\Byologics_90min.OvnEn\ms2_search_5_col_0_byonic_s(hct116_90min) r(2).byrslt	D:/Data/20210316_NEB/Glycopeptides - 90min Gradient/20210317_IO25cm_90min_NEB_Sample5_PepHighCE2_V2_lowmass_400ng_Slot1-15_1_598.d	0	20210317_io25cm_90min_neb_sample5_pephighce2_v2_lowmass_400ng_slot1-15_1_598.14795.14795.2	QTOF_HCD	1.172	NonReference	116591	6.31	100000	0.11	2	76005	sp|P26006|ITA3_HUMAN Integrin alpha-3 OS=Homo sapiens GN=ITGA3 PE=1 SV=5	4231.3.1
P26006|ITA3_HUMAN Integrin alpha-3 OS=Homo sapiens GN=ITGA3 PE=1 SV=5	P26006|ITA3	K.nITIVTGAPR.H	265	274	HexNAc(2)Hex(4)	N1(NGlycan/1054.3700)	1	265	N265	46600	46600	419.03	s(HCT116_90min) r(2)	HCT116	HCT116-b2	HCT116 Sample2	90 min	N1(NGlycan/1054.3700)	31.96	N	2	265	1	2.8e-07	2.3e-05	203.2	203.2	1048.49	1048.49	-1.5	0	2094.96	2094.97	31.94	5	6	5510	14781	31.96	31.28	32.18	ms2_search_5_col_0_byonic_s(hct116_90min) r(2)	D:\Data\20210316_NEB\Glycopeptides - 90min Gradient\byos_tmp\Byologics_90min.OvnEn\ms2_search_5_col_0_byonic_s(hct116_90min) r(2).byrslt	D:/Data/20210316_NEB/Glycopeptides - 90min Gradient/20210317_IO25cm_90min_NEB_Sample5_PepHighCE2_V2_lowmass_400ng_Slot1-15_1_598.d	0	20210317_io25cm_90min_neb_sample5_pephighce2_v2_lowmass_400ng_slot1-15_1_598.14781.14781.2	QTOF_HCD	1.169	NonReference	116591	6.31	100000		2	76000	sp|P26006|ITA3_HUMAN Integrin alpha-3 OS=Homo sapiens GN=ITGA3 PE=1 SV=5	4231.3.2
P26006|ITA3_HUMAN Integrin alpha-3 OS=Homo sapiens GN=ITGA3 PE=1 SV=5	P26006|ITA3	K.nITIVTGAPR.H	265	274	HexNAc(2)Hex(4)	N1(NGlycan/1054.3700)	1	265	N265	32300	32300	382.68	s(HCT116_90min) r(3)	HCT116	HCT116-b3	HCT116 Sample3	90 min	N1(NGlycan/1054.3700)	31.9	N	2	265	1	1.9e-07	1.4e-05	205.3	205.3	1048.49	1048.49	-1.97	0	2094.96	2094.97	31.94	6	6	4950	14127	31.9	31.31	32.04	ms2_search_6_col_0_byonic_s(hct116_90min) r(3)	D:\Data\20210316_NEB\Glycopeptides - 90min Gradient\byos_tmp\Byologics_90min.OvnEn\ms2_search_6_col_0_byonic_s(hct116_90min) r(3).byrslt	D:/Data/20210316_NEB/Glycopeptides - 90min Gradient/20210317_IO25cm_90min_NEB_Sample6_PepHighCE2_V2_lowmass_400ng_Slot1-16_1_599.d	0	20210317_io25cm_90min_neb_sample6_pephighce2_v2_lowmass_400ng_slot1-16_1_599.14127.14127.2	QTOF_HCD	1.171	NonReference	116591	6.31	100000	0.1	3	95692	sp|P26006|ITA3_HUMAN Integrin alpha-3 OS=Homo sapiens GN=ITGA3 PE=1 SV=5	4231.4.1
P26006|ITA3_HUMAN Integrin alpha-3 OS=Homo sapiens GN=ITGA3 PE=1 SV=5	P26006|ITA3	K.nITIVTGAPR.H	265	274	HexNAc(2)Hex(4)	N1(NGlycan/1054.3700)	1	265	N265	32300	32300	280.53	s(HCT116_90min) r(3)	HCT116	HCT116-b3	HCT116 Sample3	90 min	N1(NGlycan/1054.3700)	31.9	N	2	265	1	1.9e-05	0.0014	112.6	112.6	1048.49	1048.49	0.59	0	2094.97	2094.97	31.9	6	6	4950	14099	31.9	31.31	32.04	ms2_search_6_col_0_byonic_s(hct116_90min) r(3)	D:\Data\20210316_NEB\Glycopeptides - 90min Gradient\byos_tmp\Byologics_90min.OvnEn\ms2_search_6_col_0_byonic_s(hct116_90min) r(3).byrslt	D:/Data/20210316_NEB/Glycopeptides - 90min Gradient/20210317_IO25cm_90min_NEB_Sample6_PepHighCE2_V2_lowmass_400ng_Slot1-16_1_599.d	0	20210317_io25cm_90min_neb_sample6_pephighce2_v2_lowmass_400ng_slot1-16_1_599.14099.14099.2	QTOF_HCD	1.172	NonReference	116591	6.31	100000		3	95684	sp|P26006|ITA3_HUMAN Integrin alpha-3 OS=Homo sapiens GN=ITGA3 PE=1 SV=5	4231.4.2
P26006|ITA3_HUMAN Integrin alpha-3 OS=Homo sapiens GN=ITGA3 PE=1 SV=5	P26006|ITA3	K.nITIVTGAPR.H	265	274	HexNAc(2)Hex(5)	N1(NGlycan/1216.4229)	1	265	N265	99400	99400	457.32	s(DKO1_90min) r(1)	DKO1	DKO1-b1	DKO1 Sample1	90 min	N1(NGlycan/1216.4229)	31.56	N	2	265	1	7.7e-08	3.6e-06	209.4	209.4	1129.52	1129.52	-1.24	0	2257.02	2257.02	31.57	1	6	13000	14139	31.56	31.46	32.12	ms2_search_1_col_0_byonic_s(dko1_90min) r(1)	D:\Data\20210316_NEB\Glycopeptides - 90min Gradient\byos_tmp\Byologics_90min.OvnEn\ms2_search_1_col_0_byonic_s(dko1_90min) r(1).byrslt	D:/Data/20210316_NEB/Glycopeptides - 90min Gradient/20210317_IO25cm_90min_NEB_Sample1_PepHighCE2_V2_lowmass_400ng_Slot1-11_1_590.d	0	20210317_io25cm_90min_neb_sample1_pephighce2_v2_lowmass_400ng_slot1-11_1_590.14139.14139.2	QTOF_HCD	1.189	Reference	116591	6.31	300000	0.11	1	3902	sp|P26006|ITA3_HUMAN Integrin alpha-3 OS=Homo sapiens GN=ITGA3 PE=1 SV=5	4232.1.1
P26006|ITA3_HUMAN Integrin alpha-3 OS=Homo sapiens GN=ITGA3 PE=1 SV=5	P26006|ITA3	K.nITIVTGAPR.H	265	274	HexNAc(2)Hex(5)	N1(NGlycan/1216.4229)	1	265	N265	99400	99400	471.47	s(DKO1_90min) r(1)	DKO1	DKO1-b1	DKO1 Sample1	90 min	N1(NGlycan/1216.4229)	31.56	N	2	265	1	2e-08	9.2e-07	222.1	222.1	1129.52	1129.52	4.27	0	2257.03	2257.02	31.53	1	6	13000	14116	31.56	31.46	32.12	ms2_search_1_col_0_byonic_s(dko1_90min) r(1)	D:\Data\20210316_NEB\Glycopeptides - 90min Gradient\byos_tmp\Byologics_90min.OvnEn\ms2_search_1_col_0_byonic_s(dko1_90min) r(1).byrslt	D:/Data/20210316_NEB/Glycopeptides - 90min Gradient/20210317_IO25cm_90min_NEB_Sample1_PepHighCE2_V2_lowmass_400ng_Slot1-11_1_590.d	0	20210317_io25cm_90min_neb_sample1_pephighce2_v2_lowmass_400ng_slot1-11_1_590.14116.14116.2	QTOF_HCD	1.235	Reference	116591	6.31	300000		1	3890	sp|P26006|ITA3_HUMAN Integrin alpha-3 OS=Homo sapiens GN=ITGA3 PE=1 SV=5	4232.1.2
P26006|ITA3_HUMAN Integrin alpha-3 OS=Homo sapiens GN=ITGA3 PE=1 SV=5	P26006|ITA3	K.nITIVTGAPR.H	265	274	HexNAc(2)Hex(5)	N1(NGlycan/1216.4229)	1	265	N265	99400	99400	511.67	s(DKO1_90min) r(1)	DKO1	DKO1-b1	DKO1 Sample1	90 min	N1(NGlycan/1216.4229)	31.56	N	2	265	1	1.2e-08	5.4e-07	274	274	1129.52	1129.52	4.27	0	2257.03	2257.02	31.53	1	6	13000	14117	31.56	31.46	32.12	ms2_search_1_col_0_byonic_s(dko1_90min) r(1)	D:\Data\20210316_NEB\Glycopeptides - 90min Gradient\byos_tmp\Byologics_90min.OvnEn\ms2_search_1_col_0_byonic_s(dko1_90min) r(1).byrslt	D:/Data/20210316_NEB/Glycopeptides - 90min Gradient/20210317_IO25cm_90min_NEB_Sample1_PepHighCE2_V2_lowmass_400ng_Slot1-11_1_590.d	0	20210317_io25cm_90min_neb_sample1_pephighce2_v2_lowmass_400ng_slot1-11_1_590.14117.14117.2	QTOF_HCD	1.19	Reference	116591	6.31	300000		1	3891	sp|P26006|ITA3_HUMAN Integrin alpha-3 OS=Homo sapiens GN=ITGA3 PE=1 SV=5	4232.1.3
P26006|ITA3_HUMAN Integrin alpha-3 OS=Homo sapiens GN=ITGA3 PE=1 SV=5	P26006|ITA3	K.nITIVTGAPR.H	265	274	HexNAc(2)Hex(5)	N1(NGlycan/1216.4229)	1	265	N265	99400	99400	487.33	s(DKO1_90min) r(1)	DKO1	DKO1-b1	DKO1 Sample1	90 min	N1(NGlycan/1216.4229)	31.56	N	2	265	1	1.2e-08	5.6e-07	254.8	254.8	1129.52	1129.52	2.89	0	2257.03	2257.02	31.55	1	6	13000	14127	31.56	31.46	32.12	ms2_search_1_col_0_byonic_s(dko1_90min) r(1)	D:\Data\20210316_NEB\Glycopeptides - 90min Gradient\byos_tmp\Byologics_90min.OvnEn\ms2_search_1_col_0_byonic_s(dko1_90min) r(1).byrslt	D:/Data/20210316_NEB/Glycopeptides - 90min Gradient/20210317_IO25cm_90min_NEB_Sample1_PepHighCE2_V2_lowmass_400ng_Slot1-11_1_590.d	0	20210317_io25cm_90min_neb_sample1_pephighce2_v2_lowmass_400ng_slot1-11_1_590.14127.14127.2	QTOF_HCD	1.191	Reference	116591	6.31	300000		1	3896	sp|P26006|ITA3_HUMAN Integrin alpha-3 OS=Homo sapiens GN=ITGA3 PE=1 SV=5	4232.1.4
P26006|ITA3_HUMAN Integrin alpha-3 OS=Homo sapiens GN=ITGA3 PE=1 SV=5	P26006|ITA3	K.nITIVTGAPR.H	265	274	HexNAc(2)Hex(5)	N1(NGlycan/1216.4229)	1	265	N265	99400	99400	349.7	s(DKO1_90min) r(1)	DKO1	DKO1-b1	DKO1 Sample1	90 min	N1(NGlycan/1216.4229)	31.56	N	2	265	1	2.2e-07	1e-05	157.9	157.9	1129.52	1129.52	0.99	0	2257.02	2257.02	31.59	1	6	13000	14147	31.56	31.46	32.12	ms2_search_1_col_0_byonic_s(dko1_90min) r(1)	D:\Data\20210316_NEB\Glycopeptides - 90min Gradient\byos_tmp\Byologics_90min.OvnEn\ms2_search_1_col_0_byonic_s(dko1_90min) r(1).byrslt	D:/Data/20210316_NEB/Glycopeptides - 90min Gradient/20210317_IO25cm_90min_NEB_Sample1_PepHighCE2_V2_lowmass_400ng_Slot1-11_1_590.d	0	20210317_io25cm_90min_neb_sample1_pephighce2_v2_lowmass_400ng_slot1-11_1_590.14147.14147.2	QTOF_HCD	1.234	Reference	116591	6.31	300000		1	3906	sp|P26006|ITA3_HUMAN Integrin alpha-3 OS=Homo sapiens GN=ITGA3 PE=1 SV=5	4232.1.5
P26006|ITA3_HUMAN Integrin alpha-3 OS=Homo sapiens GN=ITGA3 PE=1 SV=5	P26006|ITA3	K.nITIVTGAPR.H	265	274	HexNAc(2)Hex(5)	N1(NGlycan/1216.4229)	1	265	N265	99400	99400	460.77	s(DKO1_90min) r(1)	DKO1	DKO1-b1	DKO1 Sample1	90 min	N1(NGlycan/1216.4229)	31.56	N	2	265	1	2.1e-08	9.6e-07	249.2	249.2	1129.52	1129.52	0.99	0	2257.02	2257.02	31.59	1	6	13000	14148	31.56	31.46	32.12	ms2_search_1_col_0_byonic_s(dko1_90min) r(1)	D:\Data\20210316_NEB\Glycopeptides - 90min Gradient\byos_tmp\Byologics_90min.OvnEn\ms2_search_1_col_0_byonic_s(dko1_90min) r(1).byrslt	D:/Data/20210316_NEB/Glycopeptides - 90min Gradient/20210317_IO25cm_90min_NEB_Sample1_PepHighCE2_V2_lowmass_400ng_Slot1-11_1_590.d	0	20210317_io25cm_90min_neb_sample1_pephighce2_v2_lowmass_400ng_slot1-11_1_590.14148.14148.2	QTOF_HCD	1.19	Reference	116591	6.31	300000		1	3907	sp|P26006|ITA3_HUMAN Integrin alpha-3 OS=Homo sapiens GN=ITGA3 PE=1 SV=5	4232.1.6
P26006|ITA3_HUMAN Integrin alpha-3 OS=Homo sapiens GN=ITGA3 PE=1 SV=5	P26006|ITA3	K.nITIVTGAPR.H	265	274	HexNAc(2)Hex(5)	N1(NGlycan/1216.4229)	1	265	N265	99400	99400	318.39	s(DKO1_90min) r(1)	DKO1	DKO1-b1	DKO1 Sample1	90 min	N1(NGlycan/1216.4229)	31.56	N	2	265	1	2.9e-07	1.4e-05	164.1	164.1	1129.52	1129.52	4.43	0	2257.03	2257.02	31.63	1	6	13000	14171	31.56	31.46	32.12	ms2_search_1_col_0_byonic_s(dko1_90min) r(1)	D:\Data\20210316_NEB\Glycopeptides - 90min Gradient\byos_tmp\Byologics_90min.OvnEn\ms2_search_1_col_0_byonic_s(dko1_90min) r(1).byrslt	D:/Data/20210316_NEB/Glycopeptides - 90min Gradient/20210317_IO25cm_90min_NEB_Sample1_PepHighCE2_V2_lowmass_400ng_Slot1-11_1_590.d	0	20210317_io25cm_90min_neb_sample1_pephighce2_v2_lowmass_400ng_slot1-11_1_590.14171.14171.2	QTOF_HCD	1.19	Reference	116591	6.31	300000		1	3924	sp|P26006|ITA3_HUMAN Integrin alpha-3 OS=Homo sapiens GN=ITGA3 PE=1 SV=5	4232.1.7
P26006|ITA3_HUMAN Integrin alpha-3 OS=Homo sapiens GN=ITGA3 PE=1 SV=5	P26006|ITA3	K.nITIVTGAPR.H	265	274	HexNAc(2)Hex(5)	N1(NGlycan/1216.4229)	1	265	N265	87500	87500	449.41	s(DKO1_90min) r(2)	DKO1	DKO1-b2	DKO1 Sample2	90 min	N1(NGlycan/1216.4229)	31.39	N	2	265	1	1.4e-07	9.1e-06	198.7	198.7	1129.52	1129.52	-1.06	0	2257.02	2257.02	31.43	2	6	11800	13053	31.39	31	31.98	ms2_search_2_col_0_byonic_s(dko1_90min) r(2)	D:\Data\20210316_NEB\Glycopeptides - 90min Gradient\byos_tmp\Byologics_90min.OvnEn\ms2_search_2_col_0_byonic_s(dko1_90min) r(2).byrslt	D:/Data/20210316_NEB/Glycopeptides - 90min Gradient/20210317_IO25cm_90min_NEB_Sample2_PepHighCE2_V2_lowmass_400ng_Slot1-12_1_588.d	0	20210317_io25cm_90min_neb_sample2_pephighce2_v2_lowmass_400ng_slot1-12_1_588.13053.13053.2	QTOF_HCD	1.193	Reference	116591	6.31	300000	0.1	2	20899	sp|P26006|ITA3_HUMAN Integrin alpha-3 OS=Homo sapiens GN=ITGA3 PE=1 SV=5	4232.2.1
P26006|ITA3_HUMAN Integrin alpha-3 OS=Homo sapiens GN=ITGA3 PE=1 SV=5	P26006|ITA3	K.nITIVTGAPR.H	265	274	HexNAc(2)Hex(5)	N1(NGlycan/1216.4229)	1	265	N265	87500	87500	470.53	s(DKO1_90min) r(2)	DKO1	DKO1-b2	DKO1 Sample2	90 min	N1(NGlycan/1216.4229)	31.39	N	2	265	1	1e-07	6.8e-06	229	229	1129.52	1129.52	-0.89	0	2257.02	2257.02	31.39	2	6	11800	13034	31.39	31	31.98	ms2_search_2_col_0_byonic_s(dko1_90min) r(2)	D:\Data\20210316_NEB\Glycopeptides - 90min Gradient\byos_tmp\Byologics_90min.OvnEn\ms2_search_2_col_0_byonic_s(dko1_90min) r(2).byrslt	D:/Data/20210316_NEB/Glycopeptides - 90min Gradient/20210317_IO25cm_90min_NEB_Sample2_PepHighCE2_V2_lowmass_400ng_Slot1-12_1_588.d	0	20210317_io25cm_90min_neb_sample2_pephighce2_v2_lowmass_400ng_slot1-12_1_588.13034.13034.2	QTOF_HCD	1.194	Reference	116591	6.31	300000		2	20893	sp|P26006|ITA3_HUMAN Integrin alpha-3 OS=Homo sapiens GN=ITGA3 PE=1 SV=5	4232.2.2
P26006|ITA3_HUMAN Integrin alpha-3 OS=Homo sapiens GN=ITGA3 PE=1 SV=5	P26006|ITA3	K.nITIVTGAPR.H	265	274	HexNAc(2)Hex(5)	N1(NGlycan/1216.4229)	1	265	N265	87500	87500	508.8	s(DKO1_90min) r(2)	DKO1	DKO1-b2	DKO1 Sample2	90 min	N1(NGlycan/1216.4229)	31.39	N	2	265	1	1.5e-08	9.8e-07	287.7	287.7	1129.52	1129.52	1.59	0	2257.02	2257.02	31.41	2	6	11800	13044	31.39	31	31.98	ms2_search_2_col_0_byonic_s(dko1_90min) r(2)	D:\Data\20210316_NEB\Glycopeptides - 90min Gradient\byos_tmp\Byologics_90min.OvnEn\ms2_search_2_col_0_byonic_s(dko1_90min) r(2).byrslt	D:/Data/20210316_NEB/Glycopeptides - 90min Gradient/20210317_IO25cm_90min_NEB_Sample2_PepHighCE2_V2_lowmass_400ng_Slot1-12_1_588.d	0	20210317_io25cm_90min_neb_sample2_pephighce2_v2_lowmass_400ng_slot1-12_1_588.13044.13044.2	QTOF_HCD	1.193	Reference	116591	6.31	300000		2	20897	sp|P26006|ITA3_HUMAN Integrin alpha-3 OS=Homo sapiens GN=ITGA3 PE=1 SV=5	4232.2.3
P26006|ITA3_HUMAN Integrin alpha-3 OS=Homo sapiens GN=ITGA3 PE=1 SV=5	P26006|ITA3	K.nITIVTGAPR.H	265	274	HexNAc(2)Hex(5)	N1(NGlycan/1216.4229)	1	265	N265	87500	87500	513.01	s(DKO1_90min) r(2)	DKO1	DKO1-b2	DKO1 Sample2	90 min	N1(NGlycan/1216.4229)	31.39	N	2	265	1	9.4e-09	6.3e-07	308.3	308.3	1129.52	1129.52	4.79	0	2257.03	2257.02	31.45	2	6	11800	13064	31.39	31	31.98	ms2_search_2_col_0_byonic_s(dko1_90min) r(2)	D:\Data\20210316_NEB\Glycopeptides - 90min Gradient\byos_tmp\Byologics_90min.OvnEn\ms2_search_2_col_0_byonic_s(dko1_90min) r(2).byrslt	D:/Data/20210316_NEB/Glycopeptides - 90min Gradient/20210317_IO25cm_90min_NEB_Sample2_PepHighCE2_V2_lowmass_400ng_Slot1-12_1_588.d	0	20210317_io25cm_90min_neb_sample2_pephighce2_v2_lowmass_400ng_slot1-12_1_588.13064.13064.2	QTOF_HCD	1.194	Reference	116591	6.31	300000		2	20903	sp|P26006|ITA3_HUMAN Integrin alpha-3 OS=Homo sapiens GN=ITGA3 PE=1 SV=5	4232.2.4
P26006|ITA3_HUMAN Integrin alpha-3 OS=Homo sapiens GN=ITGA3 PE=1 SV=5	P26006|ITA3	K.nITIVTGAPR.H	265	274	HexNAc(2)Hex(5)	N1(NGlycan/1216.4229)	1	265	N265	87500	87500	460.62	s(DKO1_90min) r(2)	DKO1	DKO1-b2	DKO1 Sample2	90 min	N1(NGlycan/1216.4229)	31.39	N	2	265	1	2.3e-07	1.5e-05	257.4	257.4	1129.51	1129.52	-3.61	0	2257.01	2257.02	31.47	2	6	11800	13075	31.39	31	31.98	ms2_search_2_col_0_byonic_s(dko1_90min) r(2)	D:\Data\20210316_NEB\Glycopeptides - 90min Gradient\byos_tmp\Byologics_90min.OvnEn\ms2_search_2_col_0_byonic_s(dko1_90min) r(2).byrslt	D:/Data/20210316_NEB/Glycopeptides - 90min Gradient/20210317_IO25cm_90min_NEB_Sample2_PepHighCE2_V2_lowmass_400ng_Slot1-12_1_588.d	0	20210317_io25cm_90min_neb_sample2_pephighce2_v2_lowmass_400ng_slot1-12_1_588.13075.13075.2	QTOF_HCD	1.194	Reference	116591	6.31	300000		2	20908	sp|P26006|ITA3_HUMAN Integrin alpha-3 OS=Homo sapiens GN=ITGA3 PE=1 SV=5	4232.2.5
P26006|ITA3_HUMAN Integrin alpha-3 OS=Homo sapiens GN=ITGA3 PE=1 SV=5	P26006|ITA3	K.nITIVTGAPR.H	265	274	HexNAc(2)Hex(5)	N1(NGlycan/1216.4229)	1	265	N265	70400	70400	415.66	s(DKO1_90min) r(3)	DKO1	DKO1-b3	DKO1 Sample3	90 min	N1(NGlycan/1216.4229)	31.51	N	2	265	1	5.6e-07	2.8e-05	170.7	170.7	1129.52	1129.52	-1.33	0	2257.02	2257.02	31.53	3	6	11900	13990	31.51	31.41	31.86	ms2_search_3_col_0_byonic_s(dko1_90min) r(3)	D:\Data\20210316_NEB\Glycopeptides - 90min Gradient\byos_tmp\Byologics_90min.OvnEn\ms2_search_3_col_0_byonic_s(dko1_90min) r(3).byrslt	D:/Data/20210316_NEB/Glycopeptides - 90min Gradient/20210317_IO25cm_90min_NEB_Sample3_PepHighCE2_V2_lowmass_400ng_Slot1-13_1_589.d	0	20210317_io25cm_90min_neb_sample3_pephighce2_v2_lowmass_400ng_slot1-13_1_589.13990.13990.2	QTOF_HCD	1.19	Reference	116591	6.31	200000	0.11	3	38683	sp|P26006|ITA3_HUMAN Integrin alpha-3 OS=Homo sapiens GN=ITGA3 PE=1 SV=5	4232.3.1
P26006|ITA3_HUMAN Integrin alpha-3 OS=Homo sapiens GN=ITGA3 PE=1 SV=5	P26006|ITA3	K.nITIVTGAPR.H	265	274	HexNAc(2)Hex(5)	N1(NGlycan/1216.4229)	1	265	N265	70400	70400	398.51	s(DKO1_90min) r(3)	DKO1	DKO1-b3	DKO1 Sample3	90 min	N1(NGlycan/1216.4229)	31.51	N	2	265	1	8.2e-08	4.1e-06	222.5	222.5	1129.52	1129.52	3.47	0	2257.03	2257.02	31.47	3	6	11900	13957	31.51	31.41	31.86	ms2_search_3_col_0_byonic_s(dko1_90min) r(3)	D:\Data\20210316_NEB\Glycopeptides - 90min Gradient\byos_tmp\Byologics_90min.OvnEn\ms2_search_3_col_0_byonic_s(dko1_90min) r(3).byrslt	D:/Data/20210316_NEB/Glycopeptides - 90min Gradient/20210317_IO25cm_90min_NEB_Sample3_PepHighCE2_V2_lowmass_400ng_Slot1-13_1_589.d	0	20210317_io25cm_90min_neb_sample3_pephighce2_v2_lowmass_400ng_slot1-13_1_589.13957.13957.2	QTOF_HCD	1.19	Reference	116591	6.31	200000		3	38665	sp|P26006|ITA3_HUMAN Integrin alpha-3 OS=Homo sapiens GN=ITGA3 PE=1 SV=5	4232.3.2
P26006|ITA3_HUMAN Integrin alpha-3 OS=Homo sapiens GN=ITGA3 PE=1 SV=5	P26006|ITA3	K.nITIVTGAPR.H	265	274	HexNAc(2)Hex(5)	N1(NGlycan/1216.4229)	1	265	N265	70400	70400	476.17	s(DKO1_90min) r(3)	DKO1	DKO1-b3	DKO1 Sample3	90 min	N1(NGlycan/1216.4229)	31.51	N	2	265	1	6.3e-08	3.2e-06	197.8	197.8	1129.52	1129.52	6.15	0	2257.03	2257.02	31.49	3	6	11900	13967	31.51	31.41	31.86	ms2_search_3_col_0_byonic_s(dko1_90min) r(3)	D:\Data\20210316_NEB\Glycopeptides - 90min Gradient\byos_tmp\Byologics_90min.OvnEn\ms2_search_3_col_0_byonic_s(dko1_90min) r(3).byrslt	D:/Data/20210316_NEB/Glycopeptides - 90min Gradient/20210317_IO25cm_90min_NEB_Sample3_PepHighCE2_V2_lowmass_400ng_Slot1-13_1_589.d	0	20210317_io25cm_90min_neb_sample3_pephighce2_v2_lowmass_400ng_slot1-13_1_589.13967.13967.2	QTOF_HCD	1.192	Reference	116591	6.31	200000		3	38670	sp|P26006|ITA3_HUMAN Integrin alpha-3 OS=Homo sapiens GN=ITGA3 PE=1 SV=5	4232.3.3
P26006|ITA3_HUMAN Integrin alpha-3 OS=Homo sapiens GN=ITGA3 PE=1 SV=5	P26006|ITA3	K.nITIVTGAPR.H	265	274	HexNAc(2)Hex(5)	N1(NGlycan/1216.4229)	1	265	N265	70400	70400	206.44	s(DKO1_90min) r(3)	DKO1	DKO1-b3	DKO1 Sample3	90 min	N1(NGlycan/1216.4229)	31.51	N	2	265	1	0.0051	0.2	80.8	80.8	1129.52	1129.52	6	0	2257.03	2257.02	31.59	3	6	11900	14019	31.51	31.41	31.86	ms2_search_3_col_0_byonic_s(dko1_90min) r(3)	D:\Data\20210316_NEB\Glycopeptides - 90min Gradient\byos_tmp\Byologics_90min.OvnEn\ms2_search_3_col_0_byonic_s(dko1_90min) r(3).byrslt	D:/Data/20210316_NEB/Glycopeptides - 90min Gradient/20210317_IO25cm_90min_NEB_Sample3_PepHighCE2_V2_lowmass_400ng_Slot1-13_1_589.d	0	20210317_io25cm_90min_neb_sample3_pephighce2_v2_lowmass_400ng_slot1-13_1_589.14019.14019.2	QTOF_HCD	1.189	Reference	116591	6.31	200000		3	38701	sp|P26006|ITA3_HUMAN Integrin alpha-3 OS=Homo sapiens GN=ITGA3 PE=1 SV=5	4232.3.4
P26006|ITA3_HUMAN Integrin alpha-3 OS=Homo sapiens GN=ITGA3 PE=1 SV=5	P26006|ITA3	K.nITIVTGAPR.H	265	274	HexNAc(2)Hex(5)	N1(NGlycan/1216.4229)	1	265	N265	203000	203000	503.05	s(HCT116_90min) r(1)	HCT116	HCT116-b1	HCT116 Sample1	90 min	N1(NGlycan/1216.4229)	31.39	N	2	265	1	2e-08	1.4e-06	286.7	286.7	1129.52	1129.52	-0.74	0	2257.02	2257.02	31.39	4	6	28700	13318	31.39	31.27	31.66	ms2_search_4_col_0_byonic_s(hct116_90min) r(1)	D:\Data\20210316_NEB\Glycopeptides - 90min Gradient\byos_tmp\Byologics_90min.OvnEn\ms2_search_4_col_0_byonic_s(hct116_90min) r(1).byrslt	D:/Data/20210316_NEB/Glycopeptides - 90min Gradient/20210317_IO25cm_90min_NEB_Sample4_PepHighCE2_V2_lowmass_400ng_Slot1-14_1_592.d	0	20210317_io25cm_90min_neb_sample4_pephighce2_v2_lowmass_400ng_slot1-14_1_592.13318.13318.2	QTOF_HCD	1.231	NonReference	116591	6.31	600000	0.1	1	57017	sp|P26006|ITA3_HUMAN Integrin alpha-3 OS=Homo sapiens GN=ITGA3 PE=1 SV=5	4232.4.1
P26006|ITA3_HUMAN Integrin alpha-3 OS=Homo sapiens GN=ITGA3 PE=1 SV=5	P26006|ITA3	K.nITIVTGAPR.H	265	274	HexNAc(2)Hex(5)	N1(NGlycan/1216.4229)	1	265	N265	203000	203000	472.06	s(HCT116_90min) r(1)	HCT116	HCT116-b1	HCT116 Sample1	90 min	N1(NGlycan/1216.4229)	31.39	N	2	265	1	3e-08	2.1e-06	268.3	268.3	1129.52	1129.52	1.35	0	2257.02	2257.02	31.35	4	6	28700	13294	31.39	31.27	31.66	ms2_search_4_col_0_byonic_s(hct116_90min) r(1)	D:\Data\20210316_NEB\Glycopeptides - 90min Gradient\byos_tmp\Byologics_90min.OvnEn\ms2_search_4_col_0_byonic_s(hct116_90min) r(1).byrslt	D:/Data/20210316_NEB/Glycopeptides - 90min Gradient/20210317_IO25cm_90min_NEB_Sample4_PepHighCE2_V2_lowmass_400ng_Slot1-14_1_592.d	0	20210317_io25cm_90min_neb_sample4_pephighce2_v2_lowmass_400ng_slot1-14_1_592.13294.13294.2	QTOF_HCD	1.231	NonReference	116591	6.31	600000		1	57006	sp|P26006|ITA3_HUMAN Integrin alpha-3 OS=Homo sapiens GN=ITGA3 PE=1 SV=5	4232.4.2
P26006|ITA3_HUMAN Integrin alpha-3 OS=Homo sapiens GN=ITGA3 PE=1 SV=5	P26006|ITA3	K.nITIVTGAPR.H	265	274	HexNAc(2)Hex(5)	N1(NGlycan/1216.4229)	1	265	N265	203000	203000	518.31	s(HCT116_90min) r(1)	HCT116	HCT116-b1	HCT116 Sample1	90 min	N1(NGlycan/1216.4229)	31.39	N	2	265	1	1.6e-08	1.1e-06	313.6	313.6	1129.52	1129.52	1.35	0	2257.02	2257.02	31.35	4	6	28700	13295	31.39	31.27	31.66	ms2_search_4_col_0_byonic_s(hct116_90min) r(1)	D:\Data\20210316_NEB\Glycopeptides - 90min Gradient\byos_tmp\Byologics_90min.OvnEn\ms2_search_4_col_0_byonic_s(hct116_90min) r(1).byrslt	D:/Data/20210316_NEB/Glycopeptides - 90min Gradient/20210317_IO25cm_90min_NEB_Sample4_PepHighCE2_V2_lowmass_400ng_Slot1-14_1_592.d	0	20210317_io25cm_90min_neb_sample4_pephighce2_v2_lowmass_400ng_slot1-14_1_592.13295.13295.2	QTOF_HCD	1.188	NonReference	116591	6.31	600000		1	57007	sp|P26006|ITA3_HUMAN Integrin alpha-3 OS=Homo sapiens GN=ITGA3 PE=1 SV=5	4232.4.3
P26006|ITA3_HUMAN Integrin alpha-3 OS=Homo sapiens GN=ITGA3 PE=1 SV=5	P26006|ITA3	K.nITIVTGAPR.H	265	274	HexNAc(2)Hex(5)	N1(NGlycan/1216.4229)	1	265	N265	203000	203000	513.29	s(HCT116_90min) r(1)	HCT116	HCT116-b1	HCT116 Sample1	90 min	N1(NGlycan/1216.4229)	31.39	N	2	265	1	1.9e-08	1.3e-06	298.1	298.1	1129.52	1129.52	1.59	0	2257.02	2257.02	31.37	4	6	28700	13305	31.39	31.27	31.66	ms2_search_4_col_0_byonic_s(hct116_90min) r(1)	D:\Data\20210316_NEB\Glycopeptides - 90min Gradient\byos_tmp\Byologics_90min.OvnEn\ms2_search_4_col_0_byonic_s(hct116_90min) r(1).byrslt	D:/Data/20210316_NEB/Glycopeptides - 90min Gradient/20210317_IO25cm_90min_NEB_Sample4_PepHighCE2_V2_lowmass_400ng_Slot1-14_1_592.d	0	20210317_io25cm_90min_neb_sample4_pephighce2_v2_lowmass_400ng_slot1-14_1_592.13305.13305.2	QTOF_HCD	1.233	NonReference	116591	6.31	600000		1	57010	sp|P26006|ITA3_HUMAN Integrin alpha-3 OS=Homo sapiens GN=ITGA3 PE=1 SV=5	4232.4.4
P26006|ITA3_HUMAN Integrin alpha-3 OS=Homo sapiens GN=ITGA3 PE=1 SV=5	P26006|ITA3	K.nITIVTGAPR.H	265	274	HexNAc(2)Hex(5)	N1(NGlycan/1216.4229)	1	265	N265	203000	203000	546.31	s(HCT116_90min) r(1)	HCT116	HCT116-b1	HCT116 Sample1	90 min	N1(NGlycan/1216.4229)	31.39	N	2	265	1	1.2e-08	8.1e-07	318.4	318.4	1129.52	1129.52	1.59	0	2257.02	2257.02	31.37	4	6	28700	13306	31.39	31.27	31.66	ms2_search_4_col_0_byonic_s(hct116_90min) r(1)	D:\Data\20210316_NEB\Glycopeptides - 90min Gradient\byos_tmp\Byologics_90min.OvnEn\ms2_search_4_col_0_byonic_s(hct116_90min) r(1).byrslt	D:/Data/20210316_NEB/Glycopeptides - 90min Gradient/20210317_IO25cm_90min_NEB_Sample4_PepHighCE2_V2_lowmass_400ng_Slot1-14_1_592.d	0	20210317_io25cm_90min_neb_sample4_pephighce2_v2_lowmass_400ng_slot1-14_1_592.13306.13306.2	QTOF_HCD	1.188	NonReference	116591	6.31	600000		1	57011	sp|P26006|ITA3_HUMAN Integrin alpha-3 OS=Homo sapiens GN=ITGA3 PE=1 SV=5	4232.4.5
P26006|ITA3_HUMAN Integrin alpha-3 OS=Homo sapiens GN=ITGA3 PE=1 SV=5	P26006|ITA3	K.nITIVTGAPR.H	265	274	HexNAc(2)Hex(5)	N1(NGlycan/1216.4229)	1	265	N265	203000	203000	476.09	s(HCT116_90min) r(1)	HCT116	HCT116-b1	HCT116 Sample1	90 min	N1(NGlycan/1216.4229)	31.39	N	2	265	1	4.2e-08	2.9e-06	229.1	229.1	1129.52	1129.52	-0.18	0	2257.02	2257.02	31.41	4	6	28700	13327	31.39	31.27	31.66	ms2_search_4_col_0_byonic_s(hct116_90min) r(1)	D:\Data\20210316_NEB\Glycopeptides - 90min Gradient\byos_tmp\Byologics_90min.OvnEn\ms2_search_4_col_0_byonic_s(hct116_90min) r(1).byrslt	D:/Data/20210316_NEB/Glycopeptides - 90min Gradient/20210317_IO25cm_90min_NEB_Sample4_PepHighCE2_V2_lowmass_400ng_Slot1-14_1_592.d	0	20210317_io25cm_90min_neb_sample4_pephighce2_v2_lowmass_400ng_slot1-14_1_592.13327.13327.2	QTOF_HCD	1.232	NonReference	116591	6.31	600000		1	57023	sp|P26006|ITA3_HUMAN Integrin alpha-3 OS=Homo sapiens GN=ITGA3 PE=1 SV=5	4232.4.6
P26006|ITA3_HUMAN Integrin alpha-3 OS=Homo sapiens GN=ITGA3 PE=1 SV=5	P26006|ITA3	K.nITIVTGAPR.H	265	274	HexNAc(2)Hex(5)	N1(NGlycan/1216.4229)	1	265	N265	203000	203000	448.71	s(HCT116_90min) r(1)	HCT116	HCT116-b1	HCT116 Sample1	90 min	N1(NGlycan/1216.4229)	31.39	N	2	265	1	5.5e-08	3.9e-06	224.4	224.4	1129.52	1129.52	1.06	0	2257.02	2257.02	31.43	4	6	28700	13337	31.39	31.27	31.66	ms2_search_4_col_0_byonic_s(hct116_90min) r(1)	D:\Data\20210316_NEB\Glycopeptides - 90min Gradient\byos_tmp\Byologics_90min.OvnEn\ms2_search_4_col_0_byonic_s(hct116_90min) r(1).byrslt	D:/Data/20210316_NEB/Glycopeptides - 90min Gradient/20210317_IO25cm_90min_NEB_Sample4_PepHighCE2_V2_lowmass_400ng_Slot1-14_1_592.d	0	20210317_io25cm_90min_neb_sample4_pephighce2_v2_lowmass_400ng_slot1-14_1_592.13337.13337.2	QTOF_HCD	1.233	NonReference	116591	6.31	600000		1	57031	sp|P26006|ITA3_HUMAN Integrin alpha-3 OS=Homo sapiens GN=ITGA3 PE=1 SV=5	4232.4.7
P26006|ITA3_HUMAN Integrin alpha-3 OS=Homo sapiens GN=ITGA3 PE=1 SV=5	P26006|ITA3	K.nITIVTGAPR.H	265	274	HexNAc(2)Hex(5)	N1(NGlycan/1216.4229)	1	265	N265	203000	203000	448.12	s(HCT116_90min) r(1)	HCT116	HCT116-b1	HCT116 Sample1	90 min	N1(NGlycan/1216.4229)	31.39	N	2	265	1	6e-08	4.2e-06	227.7	227.7	1129.52	1129.52	-1.41	0	2257.02	2257.02	31.44	4	6	28700	13352	31.39	31.27	31.66	ms2_search_4_col_0_byonic_s(hct116_90min) r(1)	D:\Data\20210316_NEB\Glycopeptides - 90min Gradient\byos_tmp\Byologics_90min.OvnEn\ms2_search_4_col_0_byonic_s(hct116_90min) r(1).byrslt	D:/Data/20210316_NEB/Glycopeptides - 90min Gradient/20210317_IO25cm_90min_NEB_Sample4_PepHighCE2_V2_lowmass_400ng_Slot1-14_1_592.d	0	20210317_io25cm_90min_neb_sample4_pephighce2_v2_lowmass_400ng_slot1-14_1_592.13352.13352.2	QTOF_HCD	1.233	NonReference	116591	6.31	600000		1	57042	sp|P26006|ITA3_HUMAN Integrin alpha-3 OS=Homo sapiens GN=ITGA3 PE=1 SV=5	4232.4.8
P26006|ITA3_HUMAN Integrin alpha-3 OS=Homo sapiens GN=ITGA3 PE=1 SV=5	P26006|ITA3	K.nITIVTGAPR.H	265	274	HexNAc(2)Hex(5)	N1(NGlycan/1216.4229)	1	265	N265	318000	318000	521.79	s(HCT116_90min) r(2)	HCT116	HCT116-b2	HCT116 Sample2	90 min	N1(NGlycan/1216.4229)	31.3	N	2	265	1	3.5e-08	2.8e-06	309.4	309.4	1129.52	1129.52	-2.18	0	2257.02	2257.02	31.26	5	6	46600	14366	31.3	30.15	31.59	ms2_search_5_col_0_byonic_s(hct116_90min) r(2)	D:\Data\20210316_NEB\Glycopeptides - 90min Gradient\byos_tmp\Byologics_90min.OvnEn\ms2_search_5_col_0_byonic_s(hct116_90min) r(2).byrslt	D:/Data/20210316_NEB/Glycopeptides - 90min Gradient/20210317_IO25cm_90min_NEB_Sample5_PepHighCE2_V2_lowmass_400ng_Slot1-15_1_598.d	0	20210317_io25cm_90min_neb_sample5_pephighce2_v2_lowmass_400ng_slot1-15_1_598.14366.14366.2	QTOF_HCD	1.193	NonReference	116591	6.31	1000000	0.1	2	75828	sp|P26006|ITA3_HUMAN Integrin alpha-3 OS=Homo sapiens GN=ITGA3 PE=1 SV=5	4232.5.1
P26006|ITA3_HUMAN Integrin alpha-3 OS=Homo sapiens GN=ITGA3 PE=1 SV=5	P26006|ITA3	K.nITIVTGAPR.H	265	274	HexNAc(2)Hex(5)	N1(NGlycan/1216.4229)	1	265	N265	318000	318000	533.42	s(HCT116_90min) r(2)	HCT116	HCT116-b2	HCT116 Sample2	90 min	N1(NGlycan/1216.4229)	31.3	N	2	265	1	5.2e-08	4.3e-06	304.5	304.5	1129.52	1129.52	1.19	0	2257.02	2257.02	31.24	5	6	46600	14354	31.3	30.15	31.59	ms2_search_5_col_0_byonic_s(hct116_90min) r(2)	D:\Data\20210316_NEB\Glycopeptides - 90min Gradient\byos_tmp\Byologics_90min.OvnEn\ms2_search_5_col_0_byonic_s(hct116_90min) r(2).byrslt	D:/Data/20210316_NEB/Glycopeptides - 90min Gradient/20210317_IO25cm_90min_NEB_Sample5_PepHighCE2_V2_lowmass_400ng_Slot1-15_1_598.d	0	20210317_io25cm_90min_neb_sample5_pephighce2_v2_lowmass_400ng_slot1-15_1_598.14354.14354.2	QTOF_HCD	1.193	NonReference	116591	6.31	1000000		2	75820	sp|P26006|ITA3_HUMAN Integrin alpha-3 OS=Homo sapiens GN=ITGA3 PE=1 SV=5	4232.5.2
P26006|ITA3_HUMAN Integrin alpha-3 OS=Homo sapiens GN=ITGA3 PE=1 SV=5	P26006|ITA3	K.nITIVTGAPR.H	265	274	HexNAc(2)Hex(5)	N1(NGlycan/1216.4229)	1	265	N265	318000	318000	499.66	s(HCT116_90min) r(2)	HCT116	HCT116-b2	HCT116 Sample2	90 min	N1(NGlycan/1216.4229)	31.3	N	2	265	1	8.2e-08	6.7e-06	244.5	244.5	1129.52	1129.52	-2.18	0	2257.02	2257.02	31.26	5	6	46600	14365	31.3	30.15	31.59	ms2_search_5_col_0_byonic_s(hct116_90min) r(2)	D:\Data\20210316_NEB\Glycopeptides - 90min Gradient\byos_tmp\Byologics_90min.OvnEn\ms2_search_5_col_0_byonic_s(hct116_90min) r(2).byrslt	D:/Data/20210316_NEB/Glycopeptides - 90min Gradient/20210317_IO25cm_90min_NEB_Sample5_PepHighCE2_V2_lowmass_400ng_Slot1-15_1_598.d	0	20210317_io25cm_90min_neb_sample5_pephighce2_v2_lowmass_400ng_slot1-15_1_598.14365.14365.2	QTOF_HCD	1.238	NonReference	116591	6.31	1000000		2	75827	sp|P26006|ITA3_HUMAN Integrin alpha-3 OS=Homo sapiens GN=ITGA3 PE=1 SV=5	4232.5.3
P26006|ITA3_HUMAN Integrin alpha-3 OS=Homo sapiens GN=ITGA3 PE=1 SV=5	P26006|ITA3	K.nITIVTGAPR.H	265	274	HexNAc(2)Hex(5)	N1(NGlycan/1216.4229)	1	265	N265	318000	318000	510.94	s(HCT116_90min) r(2)	HCT116	HCT116-b2	HCT116 Sample2	90 min	N1(NGlycan/1216.4229)	31.3	N	2	265	1	6.3e-08	5.1e-06	271.7	271.7	1129.52	1129.52	-1.01	0	2257.02	2257.02	31.28	5	6	46600	14378	31.3	30.15	31.59	ms2_search_5_col_0_byonic_s(hct116_90min) r(2)	D:\Data\20210316_NEB\Glycopeptides - 90min Gradient\byos_tmp\Byologics_90min.OvnEn\ms2_search_5_col_0_byonic_s(hct116_90min) r(2).byrslt	D:/Data/20210316_NEB/Glycopeptides - 90min Gradient/20210317_IO25cm_90min_NEB_Sample5_PepHighCE2_V2_lowmass_400ng_Slot1-15_1_598.d	0	20210317_io25cm_90min_neb_sample5_pephighce2_v2_lowmass_400ng_slot1-15_1_598.14378.14378.2	QTOF_HCD	1.236	NonReference	116591	6.31	1000000		2	75835	sp|P26006|ITA3_HUMAN Integrin alpha-3 OS=Homo sapiens GN=ITGA3 PE=1 SV=5	4232.5.4
P26006|ITA3_HUMAN Integrin alpha-3 OS=Homo sapiens GN=ITGA3 PE=1 SV=5	P26006|ITA3	K.nITIVTGAPR.H	265	274	HexNAc(2)Hex(5)	N1(NGlycan/1216.4229)	1	265	N265	318000	318000	500.45	s(HCT116_90min) r(2)	HCT116	HCT116-b2	HCT116 Sample2	90 min	N1(NGlycan/1216.4229)	31.3	N	2	265	1	6.3e-08	5.1e-06	271.4	271.4	1129.52	1129.52	-1.76	0	2257.02	2257.02	31.3	5	6	46600	14388	31.3	30.15	31.59	ms2_search_5_col_0_byonic_s(hct116_90min) r(2)	D:\Data\20210316_NEB\Glycopeptides - 90min Gradient\byos_tmp\Byologics_90min.OvnEn\ms2_search_5_col_0_byonic_s(hct116_90min) r(2).byrslt	D:/Data/20210316_NEB/Glycopeptides - 90min Gradient/20210317_IO25cm_90min_NEB_Sample5_PepHighCE2_V2_lowmass_400ng_Slot1-15_1_598.d	0	20210317_io25cm_90min_neb_sample5_pephighce2_v2_lowmass_400ng_slot1-15_1_598.14388.14388.2	QTOF_HCD	1.238	NonReference	116591	6.31	1000000		2	75839	sp|P26006|ITA3_HUMAN Integrin alpha-3 OS=Homo sapiens GN=ITGA3 PE=1 SV=5	4232.5.5
P26006|ITA3_HUMAN Integrin alpha-3 OS=Homo sapiens GN=ITGA3 PE=1 SV=5	P26006|ITA3	K.nITIVTGAPR.H	265	274	HexNAc(2)Hex(5)	N1(NGlycan/1216.4229)	1	265	N265	250000	250000	484.68	s(HCT116_90min) r(3)	HCT116	HCT116-b3	HCT116 Sample3	90 min	N1(NGlycan/1216.4229)	31.25	N	2	265	1	5e-08	3.7e-06	244.9	244.9	1129.52	1129.52	-1.01	0	2257.02	2257.02	31.23	6	6	35100	13734	31.25	30.41	31.53	ms2_search_6_col_0_byonic_s(hct116_90min) r(3)	D:\Data\20210316_NEB\Glycopeptides - 90min Gradient\byos_tmp\Byologics_90min.OvnEn\ms2_search_6_col_0_byonic_s(hct116_90min) r(3).byrslt	D:/Data/20210316_NEB/Glycopeptides - 90min Gradient/20210317_IO25cm_90min_NEB_Sample6_PepHighCE2_V2_lowmass_400ng_Slot1-16_1_599.d	0	20210317_io25cm_90min_neb_sample6_pephighce2_v2_lowmass_400ng_slot1-16_1_599.13734.13734.2	QTOF_HCD	1.239	NonReference	116591	6.31	800000	0.1	3	95509	sp|P26006|ITA3_HUMAN Integrin alpha-3 OS=Homo sapiens GN=ITGA3 PE=1 SV=5	4232.6.1
P26006|ITA3_HUMAN Integrin alpha-3 OS=Homo sapiens GN=ITGA3 PE=1 SV=5	P26006|ITA3	K.nITIVTGAPR.H	265	274	HexNAc(2)Hex(5)	N1(NGlycan/1216.4229)	1	265	N265	250000	250000	446.83	s(HCT116_90min) r(3)	HCT116	HCT116-b3	HCT116 Sample3	90 min	N1(NGlycan/1216.4229)	31.25	N	2	265	1	7.1e-08	5.4e-06	244.2	244.2	1129.52	1129.52	-1.84	0	2257.02	2257.02	31.19	6	6	35100	13711	31.25	30.41	31.53	ms2_search_6_col_0_byonic_s(hct116_90min) r(3)	D:\Data\20210316_NEB\Glycopeptides - 90min Gradient\byos_tmp\Byologics_90min.OvnEn\ms2_search_6_col_0_byonic_s(hct116_90min) r(3).byrslt	D:/Data/20210316_NEB/Glycopeptides - 90min Gradient/20210317_IO25cm_90min_NEB_Sample6_PepHighCE2_V2_lowmass_400ng_Slot1-16_1_599.d	0	20210317_io25cm_90min_neb_sample6_pephighce2_v2_lowmass_400ng_slot1-16_1_599.13711.13711.2	QTOF_HCD	1.24	NonReference	116591	6.31	800000		3	95498	sp|P26006|ITA3_HUMAN Integrin alpha-3 OS=Homo sapiens GN=ITGA3 PE=1 SV=5	4232.6.2
P26006|ITA3_HUMAN Integrin alpha-3 OS=Homo sapiens GN=ITGA3 PE=1 SV=5	P26006|ITA3	K.nITIVTGAPR.H	265	274	HexNAc(2)Hex(5)	N1(NGlycan/1216.4229)	1	265	N265	250000	250000	520.76	s(HCT116_90min) r(3)	HCT116	HCT116-b3	HCT116 Sample3	90 min	N1(NGlycan/1216.4229)	31.25	N	2	265	1	2.8e-08	2.1e-06	281.3	281.3	1129.52	1129.52	-1.84	0	2257.02	2257.02	31.19	6	6	35100	13712	31.25	30.41	31.53	ms2_search_6_col_0_byonic_s(hct116_90min) r(3)	D:\Data\20210316_NEB\Glycopeptides - 90min Gradient\byos_tmp\Byologics_90min.OvnEn\ms2_search_6_col_0_byonic_s(hct116_90min) r(3).byrslt	D:/Data/20210316_NEB/Glycopeptides - 90min Gradient/20210317_IO25cm_90min_NEB_Sample6_PepHighCE2_V2_lowmass_400ng_Slot1-16_1_599.d	0	20210317_io25cm_90min_neb_sample6_pephighce2_v2_lowmass_400ng_slot1-16_1_599.13712.13712.2	QTOF_HCD	1.193	NonReference	116591	6.31	800000		3	95499	sp|P26006|ITA3_HUMAN Integrin alpha-3 OS=Homo sapiens GN=ITGA3 PE=1 SV=5	4232.6.3
P26006|ITA3_HUMAN Integrin alpha-3 OS=Homo sapiens GN=ITGA3 PE=1 SV=5	P26006|ITA3	K.nITIVTGAPR.H	265	274	HexNAc(2)Hex(5)	N1(NGlycan/1216.4229)	1	265	N265	250000	250000	524.32	s(HCT116_90min) r(3)	HCT116	HCT116-b3	HCT116 Sample3	90 min	N1(NGlycan/1216.4229)	31.25	N	2	265	1	2.7e-08	2e-06	300.7	300.7	1129.52	1129.52	-1.23	0	2257.02	2257.02	31.21	6	6	35100	13722	31.25	30.41	31.53	ms2_search_6_col_0_byonic_s(hct116_90min) r(3)	D:\Data\20210316_NEB\Glycopeptides - 90min Gradient\byos_tmp\Byologics_90min.OvnEn\ms2_search_6_col_0_byonic_s(hct116_90min) r(3).byrslt	D:/Data/20210316_NEB/Glycopeptides - 90min Gradient/20210317_IO25cm_90min_NEB_Sample6_PepHighCE2_V2_lowmass_400ng_Slot1-16_1_599.d	0	20210317_io25cm_90min_neb_sample6_pephighce2_v2_lowmass_400ng_slot1-16_1_599.13722.13722.2	QTOF_HCD	1.239	NonReference	116591	6.31	800000		3	95504	sp|P26006|ITA3_HUMAN Integrin alpha-3 OS=Homo sapiens GN=ITGA3 PE=1 SV=5	4232.6.4
P26006|ITA3_HUMAN Integrin alpha-3 OS=Homo sapiens GN=ITGA3 PE=1 SV=5	P26006|ITA3	K.nITIVTGAPR.H	265	274	HexNAc(2)Hex(5)	N1(NGlycan/1216.4229)	1	265	N265	250000	250000	501.23	s(HCT116_90min) r(3)	HCT116	HCT116-b3	HCT116 Sample3	90 min	N1(NGlycan/1216.4229)	31.25	N	2	265	1	3.8e-08	2.8e-06	272.4	272.4	1129.52	1129.52	-1.23	0	2257.02	2257.02	31.21	6	6	35100	13723	31.25	30.41	31.53	ms2_search_6_col_0_byonic_s(hct116_90min) r(3)	D:\Data\20210316_NEB\Glycopeptides - 90min Gradient\byos_tmp\Byologics_90min.OvnEn\ms2_search_6_col_0_byonic_s(hct116_90min) r(3).byrslt	D:/Data/20210316_NEB/Glycopeptides - 90min Gradient/20210317_IO25cm_90min_NEB_Sample6_PepHighCE2_V2_lowmass_400ng_Slot1-16_1_599.d	0	20210317_io25cm_90min_neb_sample6_pephighce2_v2_lowmass_400ng_slot1-16_1_599.13723.13723.2	QTOF_HCD	1.194	NonReference	116591	6.31	800000		3	95505	sp|P26006|ITA3_HUMAN Integrin alpha-3 OS=Homo sapiens GN=ITGA3 PE=1 SV=5	4232.6.5
P26006|ITA3_HUMAN Integrin alpha-3 OS=Homo sapiens GN=ITGA3 PE=1 SV=5	P26006|ITA3	K.nITIVTGAPR.H	265	274	HexNAc(2)Hex(5)	N1(NGlycan/1216.4229)	1	265	N265	250000	250000	520.91	s(HCT116_90min) r(3)	HCT116	HCT116-b3	HCT116 Sample3	90 min	N1(NGlycan/1216.4229)	31.25	N	2	265	1	2.8e-08	2.1e-06	296.9	296.9	1129.52	1129.52	-1.25	0	2257.02	2257.02	31.25	6	6	35100	13745	31.25	30.41	31.53	ms2_search_6_col_0_byonic_s(hct116_90min) r(3)	D:\Data\20210316_NEB\Glycopeptides - 90min Gradient\byos_tmp\Byologics_90min.OvnEn\ms2_search_6_col_0_byonic_s(hct116_90min) r(3).byrslt	D:/Data/20210316_NEB/Glycopeptides - 90min Gradient/20210317_IO25cm_90min_NEB_Sample6_PepHighCE2_V2_lowmass_400ng_Slot1-16_1_599.d	0	20210317_io25cm_90min_neb_sample6_pephighce2_v2_lowmass_400ng_slot1-16_1_599.13745.13745.2	QTOF_HCD	1.239	NonReference	116591	6.31	800000		3	95516	sp|P26006|ITA3_HUMAN Integrin alpha-3 OS=Homo sapiens GN=ITGA3 PE=1 SV=5	4232.6.6
P26006|ITA3_HUMAN Integrin alpha-3 OS=Homo sapiens GN=ITGA3 PE=1 SV=5	P26006|ITA3	K.nITIVTGAPR.H	265	274	HexNAc(2)Hex(5)	N1(NGlycan/1216.4229)	1	265	N265	250000	250000	494.34	s(HCT116_90min) r(3)	HCT116	HCT116-b3	HCT116 Sample3	90 min	N1(NGlycan/1216.4229)	31.25	N	2	265	1	5.2e-08	3.9e-06	260.3	260.3	1129.52	1129.52	-0.96	0	2257.02	2257.02	31.27	6	6	35100	13754	31.25	30.41	31.53	ms2_search_6_col_0_byonic_s(hct116_90min) r(3)	D:\Data\20210316_NEB\Glycopeptides - 90min Gradient\byos_tmp\Byologics_90min.OvnEn\ms2_search_6_col_0_byonic_s(hct116_90min) r(3).byrslt	D:/Data/20210316_NEB/Glycopeptides - 90min Gradient/20210317_IO25cm_90min_NEB_Sample6_PepHighCE2_V2_lowmass_400ng_Slot1-16_1_599.d	0	20210317_io25cm_90min_neb_sample6_pephighce2_v2_lowmass_400ng_slot1-16_1_599.13754.13754.2	QTOF_HCD	1.239	NonReference	116591	6.31	800000		3	95522	sp|P26006|ITA3_HUMAN Integrin alpha-3 OS=Homo sapiens GN=ITGA3 PE=1 SV=5	4232.6.7
P26006|ITA3_HUMAN Integrin alpha-3 OS=Homo sapiens GN=ITGA3 PE=1 SV=5	P26006|ITA3	K.nITIVTGAPR.H	265	274	HexNAc(2)Hex(5)	N1(NGlycan/1216.4229)	1	265	N265	250000	250000	405.17	s(HCT116_90min) r(3)	HCT116	HCT116-b3	HCT116 Sample3	90 min	N1(NGlycan/1216.4229)	31.25	N	2	265	1	2.2e-07	1.6e-05	224.6	224.6	1129.52	1129.52	0.25	0	2257.02	2257.02	31.29	6	6	35100	13764	31.25	30.41	31.53	ms2_search_6_col_0_byonic_s(hct116_90min) r(3)	D:\Data\20210316_NEB\Glycopeptides - 90min Gradient\byos_tmp\Byologics_90min.OvnEn\ms2_search_6_col_0_byonic_s(hct116_90min) r(3).byrslt	D:/Data/20210316_NEB/Glycopeptides - 90min Gradient/20210317_IO25cm_90min_NEB_Sample6_PepHighCE2_V2_lowmass_400ng_Slot1-16_1_599.d	0	20210317_io25cm_90min_neb_sample6_pephighce2_v2_lowmass_400ng_slot1-16_1_599.13764.13764.2	QTOF_HCD	1.239	NonReference	116591	6.31	800000		3	95527	sp|P26006|ITA3_HUMAN Integrin alpha-3 OS=Homo sapiens GN=ITGA3 PE=1 SV=5	4232.6.8
P26006|ITA3_HUMAN Integrin alpha-3 OS=Homo sapiens GN=ITGA3 PE=1 SV=5	P26006|ITA3	K.nITIVTGAPR.H	265	274	HexNAc(2)Hex(5)	N1(NGlycan/1216.4229)	1	265	N265	11200	11200	333.47	s(DKO1_90min) r(3)	DKO1	DKO1-b3	DKO1 Sample3	90 min	N1(NGlycan/1216.4229)	31.55	N	3	265	1	1.7e-05	0.00085	158.8	158.8	753.348	753.347	1.38	0	2257.02	2257.02	31.54	3	6	1730	13997	31.55	31.43	31.65	ms2_search_3_col_0_byonic_s(dko1_90min) r(3)	D:\Data\20210316_NEB\Glycopeptides - 90min Gradient\byos_tmp\Byologics_90min.OvnEn\ms2_search_3_col_0_byonic_s(dko1_90min) r(3).byrslt	D:/Data/20210316_NEB/Glycopeptides - 90min Gradient/20210317_IO25cm_90min_NEB_Sample3_PepHighCE2_V2_lowmass_400ng_Slot1-13_1_589.d	1	20210317_io25cm_90min_neb_sample3_pephighce2_v2_lowmass_400ng_slot1-13_1_589.13997.13997.3	QTOF_HCD	0.878	Reference	116591	6.31	30000	0.12	3	38688	sp|P26006|ITA3_HUMAN Integrin alpha-3 OS=Homo sapiens GN=ITGA3 PE=1 SV=5	4233.1
P26006|ITA3_HUMAN Integrin alpha-3 OS=Homo sapiens GN=ITGA3 PE=1 SV=5	P26006|ITA3	K.nITIVTGAPR.H	265	274	HexNAc(2)Hex(5)	N1(NGlycan/1216.4229)	1	265	N265	25300	25300	359.29	s(HCT116_90min) r(1)	HCT116	HCT116-b1	HCT116 Sample1	90 min	N1(NGlycan/1216.4229)	31.39	N	3	265	1	2e-06	0.00014	151.3	151.3	753.35	753.347	2.98	0	2257.03	2257.02	31.44	4	6	3980	13357	31.39	31.29	31.51	ms2_search_4_col_0_byonic_s(hct116_90min) r(1)	D:\Data\20210316_NEB\Glycopeptides - 90min Gradient\byos_tmp\Byologics_90min.OvnEn\ms2_search_4_col_0_byonic_s(hct116_90min) r(1).byrslt	D:/Data/20210316_NEB/Glycopeptides - 90min Gradient/20210317_IO25cm_90min_NEB_Sample4_PepHighCE2_V2_lowmass_400ng_Slot1-14_1_592.d	1	20210317_io25cm_90min_neb_sample4_pephighce2_v2_lowmass_400ng_slot1-14_1_592.13357.13357.3	QTOF_HCD	0.877	NonReference	116591	6.31	80000	0.1	1	57046	sp|P26006|ITA3_HUMAN Integrin alpha-3 OS=Homo sapiens GN=ITGA3 PE=1 SV=5	4233.2
P26006|ITA3_HUMAN Integrin alpha-3 OS=Homo sapiens GN=ITGA3 PE=1 SV=5	P26006|ITA3	K.nITIVTGAPR.H	265	274	HexNAc(2)Hex(5)	N1(NGlycan/1216.4229)	1	265	N265	22100	22100	268.44	s(HCT116_90min) r(2)	HCT116	HCT116-b2	HCT116 Sample2	90 min	N1(NGlycan/1216.4229)	31.3	N	3	265	1	0.00042	0.033	85.5	85.5	753.349	753.347	1.8	0	2257.02	2257.02	31.33	5	6	3620	14413	31.3	31.2	31.4	ms2_search_5_col_0_byonic_s(hct116_90min) r(2)	D:\Data\20210316_NEB\Glycopeptides - 90min Gradient\byos_tmp\Byologics_90min.OvnEn\ms2_search_5_col_0_byonic_s(hct116_90min) r(2).byrslt	D:/Data/20210316_NEB/Glycopeptides - 90min Gradient/20210317_IO25cm_90min_NEB_Sample5_PepHighCE2_V2_lowmass_400ng_Slot1-15_1_598.d	1	20210317_io25cm_90min_neb_sample5_pephighce2_v2_lowmass_400ng_slot1-15_1_598.14413.14413.3	QTOF_HCD	0.879	NonReference	116591	6.31	70000	0.1	2	75852	sp|P26006|ITA3_HUMAN Integrin alpha-3 OS=Homo sapiens GN=ITGA3 PE=1 SV=5	4233.3
P26006|ITA3_HUMAN Integrin alpha-3 OS=Homo sapiens GN=ITGA3 PE=1 SV=5	P26006|ITA3	K.nITIVTGAPR.H	265	274	HexNAc(2)Hex(5)	N1(NGlycan/1216.4229)	1	265	N265	17900	17900	461.87	s(HCT116_90min) r(3)	HCT116	HCT116-b3	HCT116 Sample3	90 min	N1(NGlycan/1216.4229)	31.25	N	3	265	1	5.4e-07	4.1e-05	201.9	201.9	753.345	753.347	-2.81	0	2257.01	2257.02	31.25	6	6	2900	13750	31.25	31.16	31.57	ms2_search_6_col_0_byonic_s(hct116_90min) r(3)	D:\Data\20210316_NEB\Glycopeptides - 90min Gradient\byos_tmp\Byologics_90min.OvnEn\ms2_search_6_col_0_byonic_s(hct116_90min) r(3).byrslt	D:/Data/20210316_NEB/Glycopeptides - 90min Gradient/20210317_IO25cm_90min_NEB_Sample6_PepHighCE2_V2_lowmass_400ng_Slot1-16_1_599.d	0	20210317_io25cm_90min_neb_sample6_pephighce2_v2_lowmass_400ng_slot1-16_1_599.13750.13750.3	QTOF_HCD	0.878	NonReference	116591	6.31	50000	0.1	3	95520	sp|P26006|ITA3_HUMAN Integrin alpha-3 OS=Homo sapiens GN=ITGA3 PE=1 SV=5	4233.4.1
P26006|ITA3_HUMAN Integrin alpha-3 OS=Homo sapiens GN=ITGA3 PE=1 SV=5	P26006|ITA3	K.nITIVTGAPR.H	265	274	HexNAc(2)Hex(5)	N1(NGlycan/1216.4229)	1	265	N265	17900	17900	407.13	s(HCT116_90min) r(3)	HCT116	HCT116-b3	HCT116 Sample3	90 min	N1(NGlycan/1216.4229)	31.25	N	3	265	1	3.4e-06	0.00025	178.7	178.7	753.343	753.347	-5.77	0	2257.01	2257.02	31.23	6	6	2900	13740	31.25	31.16	31.57	ms2_search_6_col_0_byonic_s(hct116_90min) r(3)	D:\Data\20210316_NEB\Glycopeptides - 90min Gradient\byos_tmp\Byologics_90min.OvnEn\ms2_search_6_col_0_byonic_s(hct116_90min) r(3).byrslt	D:/Data/20210316_NEB/Glycopeptides - 90min Gradient/20210317_IO25cm_90min_NEB_Sample6_PepHighCE2_V2_lowmass_400ng_Slot1-16_1_599.d	0	20210317_io25cm_90min_neb_sample6_pephighce2_v2_lowmass_400ng_slot1-16_1_599.13740.13740.3	QTOF_HCD	0.878	NonReference	116591	6.31	50000		3	95514	sp|P26006|ITA3_HUMAN Integrin alpha-3 OS=Homo sapiens GN=ITGA3 PE=1 SV=5	4233.4.2
P26006|ITA3_HUMAN Integrin alpha-3 OS=Homo sapiens GN=ITGA3 PE=1 SV=5	P26006|ITA3	K.nITIVTGAPR.H	265	274	HexNAc(2)Hex(6)	N1(NGlycan/1378.4757)	1	265	N265	45900	45900	273.35	s(DKO1_90min) r(1)	DKO1	DKO1-b1	DKO1 Sample1	90 min	N1(NGlycan/1378.4757)	31.15	N	2	265	1	1e-05	0.00048	91.3	91.3	1210.55	1210.54	1.15	0	2419.08	2419.07	31.18	1	6	6000	13926	31.15	30.07	31.46	ms2_search_1_col_0_byonic_s(dko1_90min) r(1)	D:\Data\20210316_NEB\Glycopeptides - 90min Gradient\byos_tmp\Byologics_90min.OvnEn\ms2_search_1_col_0_byonic_s(dko1_90min) r(1).byrslt	D:/Data/20210316_NEB/Glycopeptides - 90min Gradient/20210317_IO25cm_90min_NEB_Sample1_PepHighCE2_V2_lowmass_400ng_Slot1-11_1_590.d	0	20210317_io25cm_90min_neb_sample1_pephighce2_v2_lowmass_400ng_slot1-11_1_590.13926.13926.2	QTOF_HCD	1.232	Reference	116591	6.31	100000	0.1	1	3809	sp|P26006|ITA3_HUMAN Integrin alpha-3 OS=Homo sapiens GN=ITGA3 PE=1 SV=5	4234.1.1
P26006|ITA3_HUMAN Integrin alpha-3 OS=Homo sapiens GN=ITGA3 PE=1 SV=5	P26006|ITA3	K.nITIVTGAPR.H	265	274	HexNAc(2)Hex(6)	N1(NGlycan/1378.4757)	1	265	N265	45900	45900	448.53	s(DKO1_90min) r(1)	DKO1	DKO1-b1	DKO1 Sample1	90 min	N1(NGlycan/1378.4757)	31.15	N	2	265	1	7.7e-08	3.6e-06	215.8	215.8	1210.54	1210.54	-0.65	0	2419.07	2419.07	31.16	1	6	6000	13915	31.15	30.07	31.46	ms2_search_1_col_0_byonic_s(dko1_90min) r(1)	D:\Data\20210316_NEB\Glycopeptides - 90min Gradient\byos_tmp\Byologics_90min.OvnEn\ms2_search_1_col_0_byonic_s(dko1_90min) r(1).byrslt	D:/Data/20210316_NEB/Glycopeptides - 90min Gradient/20210317_IO25cm_90min_NEB_Sample1_PepHighCE2_V2_lowmass_400ng_Slot1-11_1_590.d	0	20210317_io25cm_90min_neb_sample1_pephighce2_v2_lowmass_400ng_slot1-11_1_590.13915.13915.2	QTOF_HCD	1.231	Reference	116591	6.31	100000		1	3804	sp|P26006|ITA3_HUMAN Integrin alpha-3 OS=Homo sapiens GN=ITGA3 PE=1 SV=5	4234.1.2
P26006|ITA3_HUMAN Integrin alpha-3 OS=Homo sapiens GN=ITGA3 PE=1 SV=5	P26006|ITA3	K.nITIVTGAPR.H	265	274	HexNAc(2)Hex(6)	N1(NGlycan/1378.4757)	1	265	N265	45900	45900	256.52	s(DKO1_90min) r(1)	DKO1	DKO1-b1	DKO1 Sample1	90 min	N1(NGlycan/1378.4757)	31.15	N	2	265	1	0.00024	0.011	56.2	56.2	1210.54	1210.54	0.53	0	2419.07	2419.07	31.2	1	6	6000	13940	31.15	30.07	31.46	ms2_search_1_col_0_byonic_s(dko1_90min) r(1)	D:\Data\20210316_NEB\Glycopeptides - 90min Gradient\byos_tmp\Byologics_90min.OvnEn\ms2_search_1_col_0_byonic_s(dko1_90min) r(1).byrslt	D:/Data/20210316_NEB/Glycopeptides - 90min Gradient/20210317_IO25cm_90min_NEB_Sample1_PepHighCE2_V2_lowmass_400ng_Slot1-11_1_590.d	0	20210317_io25cm_90min_neb_sample1_pephighce2_v2_lowmass_400ng_slot1-11_1_590.13940.13940.2	QTOF_HCD	1.232	Reference	116591	6.31	100000		1	3815	sp|P26006|ITA3_HUMAN Integrin alpha-3 OS=Homo sapiens GN=ITGA3 PE=1 SV=5	4234.1.3
P26006|ITA3_HUMAN Integrin alpha-3 OS=Homo sapiens GN=ITGA3 PE=1 SV=5	P26006|ITA3	K.nITIVTGAPR.H	265	274	HexNAc(2)Hex(6)	N1(NGlycan/1378.4757)	1	265	N265	33300	33300	363.03	s(DKO1_90min) r(2)	DKO1	DKO1-b2	DKO1 Sample2	90 min	N1(NGlycan/1378.4757)	31	N	2	265	1	4.7e-07	3.1e-05	164	164	1210.54	1210.54	-1.12	0	2419.07	2419.07	31.02	2	6	4570	12849	31	30.61	31.27	ms2_search_2_col_0_byonic_s(dko1_90min) r(2)	D:\Data\20210316_NEB\Glycopeptides - 90min Gradient\byos_tmp\Byologics_90min.OvnEn\ms2_search_2_col_0_byonic_s(dko1_90min) r(2).byrslt	D:/Data/20210316_NEB/Glycopeptides - 90min Gradient/20210317_IO25cm_90min_NEB_Sample2_PepHighCE2_V2_lowmass_400ng_Slot1-12_1_588.d	0	20210317_io25cm_90min_neb_sample2_pephighce2_v2_lowmass_400ng_slot1-12_1_588.12849.12849.2	QTOF_HCD	1.235	Reference	116591	6.31	100000	0.09	2	20809	sp|P26006|ITA3_HUMAN Integrin alpha-3 OS=Homo sapiens GN=ITGA3 PE=1 SV=5	4234.2.1
P26006|ITA3_HUMAN Integrin alpha-3 OS=Homo sapiens GN=ITGA3 PE=1 SV=5	P26006|ITA3	K.nITIVTGAPR.H	265	274	HexNAc(2)Hex(6)	N1(NGlycan/1378.4757)	1	265	N265	33300	33300	355.13	s(DKO1_90min) r(2)	DKO1	DKO1-b2	DKO1 Sample2	90 min	N1(NGlycan/1378.4757)	31	N	2	265	1	2.2e-07	1.5e-05	167.9	167.9	1210.55	1210.54	2.48	0	2419.08	2419.07	30.98	2	6	4570	12825	31	30.61	31.27	ms2_search_2_col_0_byonic_s(dko1_90min) r(2)	D:\Data\20210316_NEB\Glycopeptides - 90min Gradient\byos_tmp\Byologics_90min.OvnEn\ms2_search_2_col_0_byonic_s(dko1_90min) r(2).byrslt	D:/Data/20210316_NEB/Glycopeptides - 90min Gradient/20210317_IO25cm_90min_NEB_Sample2_PepHighCE2_V2_lowmass_400ng_Slot1-12_1_588.d	0	20210317_io25cm_90min_neb_sample2_pephighce2_v2_lowmass_400ng_slot1-12_1_588.12825.12825.2	QTOF_HCD	1.236	Reference	116591	6.31	100000		2	20795	sp|P26006|ITA3_HUMAN Integrin alpha-3 OS=Homo sapiens GN=ITGA3 PE=1 SV=5	4234.2.2
P26006|ITA3_HUMAN Integrin alpha-3 OS=Homo sapiens GN=ITGA3 PE=1 SV=5	P26006|ITA3	K.nITIVTGAPR.H	265	274	HexNAc(2)Hex(6)	N1(NGlycan/1378.4757)	1	265	N265	33300	33300	330.06	s(DKO1_90min) r(2)	DKO1	DKO1-b2	DKO1 Sample2	90 min	N1(NGlycan/1378.4757)	31	N	2	265	1	2.5e-07	1.7e-05	162.8	162.8	1210.55	1210.54	4.44	0	2419.08	2419.07	31	2	6	4570	12837	31	30.61	31.27	ms2_search_2_col_0_byonic_s(dko1_90min) r(2)	D:\Data\20210316_NEB\Glycopeptides - 90min Gradient\byos_tmp\Byologics_90min.OvnEn\ms2_search_2_col_0_byonic_s(dko1_90min) r(2).byrslt	D:/Data/20210316_NEB/Glycopeptides - 90min Gradient/20210317_IO25cm_90min_NEB_Sample2_PepHighCE2_V2_lowmass_400ng_Slot1-12_1_588.d	0	20210317_io25cm_90min_neb_sample2_pephighce2_v2_lowmass_400ng_slot1-12_1_588.12837.12837.2	QTOF_HCD	1.237	Reference	116591	6.31	100000		2	20802	sp|P26006|ITA3_HUMAN Integrin alpha-3 OS=Homo sapiens GN=ITGA3 PE=1 SV=5	4234.2.3
P26006|ITA3_HUMAN Integrin alpha-3 OS=Homo sapiens GN=ITGA3 PE=1 SV=5	P26006|ITA3	K.nITIVTGAPR.H	265	274	HexNAc(2)Hex(6)	N1(NGlycan/1378.4757)	1	265	N265	33300	33300	337.94	s(DKO1_90min) r(2)	DKO1	DKO1-b2	DKO1 Sample2	90 min	N1(NGlycan/1378.4757)	31	N	2	265	1	2.1e-06	0.00014	143.1	143.1	1210.54	1210.54	-0.5	0	2419.07	2419.07	31.04	2	6	4570	12860	31	30.61	31.27	ms2_search_2_col_0_byonic_s(dko1_90min) r(2)	D:\Data\20210316_NEB\Glycopeptides - 90min Gradient\byos_tmp\Byologics_90min.OvnEn\ms2_search_2_col_0_byonic_s(dko1_90min) r(2).byrslt	D:/Data/20210316_NEB/Glycopeptides - 90min Gradient/20210317_IO25cm_90min_NEB_Sample2_PepHighCE2_V2_lowmass_400ng_Slot1-12_1_588.d	0	20210317_io25cm_90min_neb_sample2_pephighce2_v2_lowmass_400ng_slot1-12_1_588.12860.12860.2	QTOF_HCD	1.236	Reference	116591	6.31	100000		2	20815	sp|P26006|ITA3_HUMAN Integrin alpha-3 OS=Homo sapiens GN=ITGA3 PE=1 SV=5	4234.2.4
P26006|ITA3_HUMAN Integrin alpha-3 OS=Homo sapiens GN=ITGA3 PE=1 SV=5	P26006|ITA3	K.nITIVTGAPR.H	265	274	HexNAc(2)Hex(6)	N1(NGlycan/1378.4757)	1	265	N265	38600	38600	322.44	s(DKO1_90min) r(3)	DKO1	DKO1-b3	DKO1 Sample3	90 min	N1(NGlycan/1378.4757)	31.1	N	2	265	1	1.2e-06	5.9e-05	133.8	133.8	1210.55	1210.54	0.86	0	2419.08	2419.07	31.12	3	6	4660	13775	31.1	30.28	31.63	ms2_search_3_col_0_byonic_s(dko1_90min) r(3)	D:\Data\20210316_NEB\Glycopeptides - 90min Gradient\byos_tmp\Byologics_90min.OvnEn\ms2_search_3_col_0_byonic_s(dko1_90min) r(3).byrslt	D:/Data/20210316_NEB/Glycopeptides - 90min Gradient/20210317_IO25cm_90min_NEB_Sample3_PepHighCE2_V2_lowmass_400ng_Slot1-13_1_589.d	1	20210317_io25cm_90min_neb_sample3_pephighce2_v2_lowmass_400ng_slot1-13_1_589.13775.13775.2	QTOF_HCD	1.233	Reference	116591	6.31	100000	0.09	3	38596	sp|P26006|ITA3_HUMAN Integrin alpha-3 OS=Homo sapiens GN=ITGA3 PE=1 SV=5	4234.3
P26006|ITA3_HUMAN Integrin alpha-3 OS=Homo sapiens GN=ITGA3 PE=1 SV=5	P26006|ITA3	K.nITIVTGAPR.H	265	274	HexNAc(2)Hex(6)	N1(NGlycan/1378.4757)	1	265	N265	48200	48200	427.38	s(HCT116_90min) r(1)	HCT116	HCT116-b1	HCT116 Sample1	90 min	N1(NGlycan/1378.4757)	30.98	N	2	265	1	9e-08	6.3e-06	214.8	214.8	1210.54	1210.54	-0.82	0	2419.07	2419.07	30.98	4	6	7670	13090	30.98	30.04	32.62	ms2_search_4_col_0_byonic_s(hct116_90min) r(1)	D:\Data\20210316_NEB\Glycopeptides - 90min Gradient\byos_tmp\Byologics_90min.OvnEn\ms2_search_4_col_0_byonic_s(hct116_90min) r(1).byrslt	D:/Data/20210316_NEB/Glycopeptides - 90min Gradient/20210317_IO25cm_90min_NEB_Sample4_PepHighCE2_V2_lowmass_400ng_Slot1-14_1_592.d	1	20210317_io25cm_90min_neb_sample4_pephighce2_v2_lowmass_400ng_slot1-14_1_592.13090.13090.2	QTOF_HCD	1.235	NonReference	116591	6.31	200000	0.09	1	56921	sp|P26006|ITA3_HUMAN Integrin alpha-3 OS=Homo sapiens GN=ITGA3 PE=1 SV=5	4234.4
P26006|ITA3_HUMAN Integrin alpha-3 OS=Homo sapiens GN=ITGA3 PE=1 SV=5	P26006|ITA3	K.nITIVTGAPR.H	265	274	HexNAc(2)Hex(6)	N1(NGlycan/1378.4757)	1	265	N265	61700	61700	287.42	s(HCT116_90min) r(2)	HCT116	HCT116-b2	HCT116 Sample2	90 min	N1(NGlycan/1378.4757)	30.89	N	2	265	1	7.6e-06	0.00062	137.7	137.7	1210.54	1210.54	-1.18	0	2419.07	2419.07	30.93	5	6	9190	14163	30.89	30.05	31.01	ms2_search_5_col_0_byonic_s(hct116_90min) r(2)	D:\Data\20210316_NEB\Glycopeptides - 90min Gradient\byos_tmp\Byologics_90min.OvnEn\ms2_search_5_col_0_byonic_s(hct116_90min) r(2).byrslt	D:/Data/20210316_NEB/Glycopeptides - 90min Gradient/20210317_IO25cm_90min_NEB_Sample5_PepHighCE2_V2_lowmass_400ng_Slot1-15_1_598.d	0	20210317_io25cm_90min_neb_sample5_pephighce2_v2_lowmass_400ng_slot1-15_1_598.14163.14163.2	QTOF_HCD	1.286	NonReference	116591	6.31	200000	0.1	2	75754	sp|P26006|ITA3_HUMAN Integrin alpha-3 OS=Homo sapiens GN=ITGA3 PE=1 SV=5	4234.5.1
P26006|ITA3_HUMAN Integrin alpha-3 OS=Homo sapiens GN=ITGA3 PE=1 SV=5	P26006|ITA3	K.nITIVTGAPR.H	265	274	HexNAc(2)Hex(6)	N1(NGlycan/1378.4757)	1	265	N265	61700	61700	458.77	s(HCT116_90min) r(2)	HCT116	HCT116-b2	HCT116 Sample2	90 min	N1(NGlycan/1378.4757)	30.89	N	2	265	1	1.2e-07	1e-05	219.9	219.9	1210.54	1210.54	-0.02	0	2419.07	2419.07	30.89	5	6	9190	14134	30.89	30.05	31.01	ms2_search_5_col_0_byonic_s(hct116_90min) r(2)	D:\Data\20210316_NEB\Glycopeptides - 90min Gradient\byos_tmp\Byologics_90min.OvnEn\ms2_search_5_col_0_byonic_s(hct116_90min) r(2).byrslt	D:/Data/20210316_NEB/Glycopeptides - 90min Gradient/20210317_IO25cm_90min_NEB_Sample5_PepHighCE2_V2_lowmass_400ng_Slot1-15_1_598.d	0	20210317_io25cm_90min_neb_sample5_pephighce2_v2_lowmass_400ng_slot1-15_1_598.14134.14134.2	QTOF_HCD	1.237	NonReference	116591	6.31	200000		2	75733	sp|P26006|ITA3_HUMAN Integrin alpha-3 OS=Homo sapiens GN=ITGA3 PE=1 SV=5	4234.5.2
P26006|ITA3_HUMAN Integrin alpha-3 OS=Homo sapiens GN=ITGA3 PE=1 SV=5	P26006|ITA3	K.nITIVTGAPR.H	265	274	HexNAc(2)Hex(6)	N1(NGlycan/1378.4757)	1	265	N265	61700	61700	411.44	s(HCT116_90min) r(2)	HCT116	HCT116-b2	HCT116 Sample2	90 min	N1(NGlycan/1378.4757)	30.89	N	2	265	1	2.7e-07	2.2e-05	187.9	187.9	1210.54	1210.54	-1	0	2419.07	2419.07	30.91	5	6	9190	14152	30.89	30.05	31.01	ms2_search_5_col_0_byonic_s(hct116_90min) r(2)	D:\Data\20210316_NEB\Glycopeptides - 90min Gradient\byos_tmp\Byologics_90min.OvnEn\ms2_search_5_col_0_byonic_s(hct116_90min) r(2).byrslt	D:/Data/20210316_NEB/Glycopeptides - 90min Gradient/20210317_IO25cm_90min_NEB_Sample5_PepHighCE2_V2_lowmass_400ng_Slot1-15_1_598.d	0	20210317_io25cm_90min_neb_sample5_pephighce2_v2_lowmass_400ng_slot1-15_1_598.14152.14152.2	QTOF_HCD	1.237	NonReference	116591	6.31	200000		2	75745	sp|P26006|ITA3_HUMAN Integrin alpha-3 OS=Homo sapiens GN=ITGA3 PE=1 SV=5	4234.5.3
P26006|ITA3_HUMAN Integrin alpha-3 OS=Homo sapiens GN=ITGA3 PE=1 SV=5	P26006|ITA3	K.nITIVTGAPR.H	265	274	HexNAc(2)Hex(6)	N1(NGlycan/1378.4757)	1	265	N265	61700	61700	427.08	s(HCT116_90min) r(2)	HCT116	HCT116-b2	HCT116 Sample2	90 min	N1(NGlycan/1378.4757)	30.89	N	2	265	1	1.7e-07	1.4e-05	247.2	247.2	1210.54	1210.54	-1.18	0	2419.07	2419.07	30.93	5	6	9190	14164	30.89	30.05	31.01	ms2_search_5_col_0_byonic_s(hct116_90min) r(2)	D:\Data\20210316_NEB\Glycopeptides - 90min Gradient\byos_tmp\Byologics_90min.OvnEn\ms2_search_5_col_0_byonic_s(hct116_90min) r(2).byrslt	D:/Data/20210316_NEB/Glycopeptides - 90min Gradient/20210317_IO25cm_90min_NEB_Sample5_PepHighCE2_V2_lowmass_400ng_Slot1-15_1_598.d	0	20210317_io25cm_90min_neb_sample5_pephighce2_v2_lowmass_400ng_slot1-15_1_598.14164.14164.2	QTOF_HCD	1.237	NonReference	116591	6.31	200000		2	75755	sp|P26006|ITA3_HUMAN Integrin alpha-3 OS=Homo sapiens GN=ITGA3 PE=1 SV=5	4234.5.4
P26006|ITA3_HUMAN Integrin alpha-3 OS=Homo sapiens GN=ITGA3 PE=1 SV=5	P26006|ITA3	K.nITIVTGAPR.H	265	274	HexNAc(2)Hex(6)	N1(NGlycan/1378.4757)	1	265	N265	61000	61000	470.35	s(HCT116_90min) r(3)	HCT116	HCT116-b3	HCT116 Sample3	90 min	N1(NGlycan/1378.4757)	30.84	N	2	265	1	2.4e-07	1.8e-05	222.3	222.3	1210.54	1210.54	-2.82	0	2419.07	2419.07	30.86	6	6	9000	13522	30.84	30.32	31.22	ms2_search_6_col_0_byonic_s(hct116_90min) r(3)	D:\Data\20210316_NEB\Glycopeptides - 90min Gradient\byos_tmp\Byologics_90min.OvnEn\ms2_search_6_col_0_byonic_s(hct116_90min) r(3).byrslt	D:/Data/20210316_NEB/Glycopeptides - 90min Gradient/20210317_IO25cm_90min_NEB_Sample6_PepHighCE2_V2_lowmass_400ng_Slot1-16_1_599.d	0	20210317_io25cm_90min_neb_sample6_pephighce2_v2_lowmass_400ng_slot1-16_1_599.13522.13522.2	QTOF_HCD	1.237	NonReference	116591	6.31	200000	0.1	3	95424	sp|P26006|ITA3_HUMAN Integrin alpha-3 OS=Homo sapiens GN=ITGA3 PE=1 SV=5	4234.6.1
P26006|ITA3_HUMAN Integrin alpha-3 OS=Homo sapiens GN=ITGA3 PE=1 SV=5	P26006|ITA3	K.nITIVTGAPR.H	265	274	HexNAc(2)Hex(6)	N1(NGlycan/1378.4757)	1	265	N265	61000	61000	444.64	s(HCT116_90min) r(3)	HCT116	HCT116-b3	HCT116 Sample3	90 min	N1(NGlycan/1378.4757)	30.84	N	2	265	1	2.7e-07	2.1e-05	198.9	198.9	1210.54	1210.54	-2.97	0	2419.07	2419.07	30.84	6	6	9000	13509	30.84	30.32	31.22	ms2_search_6_col_0_byonic_s(hct116_90min) r(3)	D:\Data\20210316_NEB\Glycopeptides - 90min Gradient\byos_tmp\Byologics_90min.OvnEn\ms2_search_6_col_0_byonic_s(hct116_90min) r(3).byrslt	D:/Data/20210316_NEB/Glycopeptides - 90min Gradient/20210317_IO25cm_90min_NEB_Sample6_PepHighCE2_V2_lowmass_400ng_Slot1-16_1_599.d	0	20210317_io25cm_90min_neb_sample6_pephighce2_v2_lowmass_400ng_slot1-16_1_599.13509.13509.2	QTOF_HCD	1.238	NonReference	116591	6.31	200000		3	95416	sp|P26006|ITA3_HUMAN Integrin alpha-3 OS=Homo sapiens GN=ITGA3 PE=1 SV=5	4234.6.2
P26006|ITA3_HUMAN Integrin alpha-3 OS=Homo sapiens GN=ITGA3 PE=1 SV=5	P26006|ITA3	K.nITIVTGAPR.H	265	274	HexNAc(2)Hex(6)	N1(NGlycan/1378.4757)	1	265	N265	61000	61000	410.32	s(HCT116_90min) r(3)	HCT116	HCT116-b3	HCT116 Sample3	90 min	N1(NGlycan/1378.4757)	30.84	N	2	265	1	1.4e-07	1.1e-05	184.1	184.1	1210.54	1210.54	-0.83	0	2419.07	2419.07	30.88	6	6	9000	13533	30.84	30.32	31.22	ms2_search_6_col_0_byonic_s(hct116_90min) r(3)	D:\Data\20210316_NEB\Glycopeptides - 90min Gradient\byos_tmp\Byologics_90min.OvnEn\ms2_search_6_col_0_byonic_s(hct116_90min) r(3).byrslt	D:/Data/20210316_NEB/Glycopeptides - 90min Gradient/20210317_IO25cm_90min_NEB_Sample6_PepHighCE2_V2_lowmass_400ng_Slot1-16_1_599.d	0	20210317_io25cm_90min_neb_sample6_pephighce2_v2_lowmass_400ng_slot1-16_1_599.13533.13533.2	QTOF_HCD	1.239	NonReference	116591	6.31	200000		3	95431	sp|P26006|ITA3_HUMAN Integrin alpha-3 OS=Homo sapiens GN=ITGA3 PE=1 SV=5	4234.6.3
P26006|ITA3_HUMAN Integrin alpha-3 OS=Homo sapiens GN=ITGA3 PE=1 SV=5	P26006|ITA3	K.nITIVTGAPR.H	265	274	HexNAc(2)Hex(7)	N1(NGlycan/1540.5285)	1	265	N265	131000	131000	123.73	s(HCT116_90min) r(1)	HCT116	HCT116-b1	HCT116 Sample1	90 min	N1(NGlycan/1540.5285)	66.59	N	2	265	1	0.22	0.95	22.1	22.1	1291.59	1291.57	12.56	0	2581.16	2581.13	66.54	4	6	12100	34447	66.59	66.08	67.35	ms2_search_4_col_0_byonic_s(hct116_90min) r(1)	D:\Data\20210316_NEB\Glycopeptides - 90min Gradient\byos_tmp\Byologics_90min.OvnEn\ms2_search_4_col_0_byonic_s(hct116_90min) r(1).byrslt	D:/Data/20210316_NEB/Glycopeptides - 90min Gradient/20210317_IO25cm_90min_NEB_Sample4_PepHighCE2_V2_lowmass_400ng_Slot1-14_1_592.d	1	20210317_io25cm_90min_neb_sample4_pephighce2_v2_lowmass_400ng_slot1-14_1_592.34447.34447.2	QTOF_HCD	1.276	NonReference	116591	6.31	400000	0.14	1	64730	sp|P26006|ITA3_HUMAN Integrin alpha-3 OS=Homo sapiens GN=ITGA3 PE=1 SV=5	4235
P26006|ITA3_HUMAN Integrin alpha-3 OS=Homo sapiens GN=ITGA3 PE=1 SV=5	P26006|ITA3	K.nITIVTGAPR.H	265	274	HexNAc(4)Hex(5)	N1(NGlycan/1622.5816)	1	265	N265	187000	187000	341.06	s(HCT116_90min) r(2)	HCT116	HCT116-b2	HCT116 Sample2	90 min	N1(NGlycan/1622.5816)	31.34	N	2	265	1	5.3e-06	0.00043	106.8	106.8	1332.6	1332.6	-1.05	0	2663.18	2663.18	31.32	5	6	24400	14404	31.34	30.63	32.3	ms2_search_5_col_0_byonic_s(hct116_90min) r(2)	D:\Data\20210316_NEB\Glycopeptides - 90min Gradient\byos_tmp\Byologics_90min.OvnEn\ms2_search_5_col_0_byonic_s(hct116_90min) r(2).byrslt	D:/Data/20210316_NEB/Glycopeptides - 90min Gradient/20210317_IO25cm_90min_NEB_Sample5_PepHighCE2_V2_lowmass_400ng_Slot1-15_1_598.d	0	20210317_io25cm_90min_neb_sample5_pephighce2_v2_lowmass_400ng_slot1-15_1_598.14404.14404.2	QTOF_HCD	1.25	NonReference	116591	6.31	600000	0.11	2	75847	sp|P26006|ITA3_HUMAN Integrin alpha-3 OS=Homo sapiens GN=ITGA3 PE=1 SV=5	4236.1.1
P26006|ITA3_HUMAN Integrin alpha-3 OS=Homo sapiens GN=ITGA3 PE=1 SV=5	P26006|ITA3	K.nITIVTGAPR.H	265	274	HexNAc(4)Hex(5)	N1(NGlycan/1622.5816)	1	265	N265	187000	187000	310.09	s(HCT116_90min) r(2)	HCT116	HCT116-b2	HCT116 Sample2	90 min	N1(NGlycan/1622.5816)	31.34	N	2	265	1	2.6e-05	0.0021	113.6	113.6	1332.59	1332.6	-2.54	0	2663.17	2663.18	31.3	5	6	24400	14387	31.34	30.63	32.3	ms2_search_5_col_0_byonic_s(hct116_90min) r(2)	D:\Data\20210316_NEB\Glycopeptides - 90min Gradient\byos_tmp\Byologics_90min.OvnEn\ms2_search_5_col_0_byonic_s(hct116_90min) r(2).byrslt	D:/Data/20210316_NEB/Glycopeptides - 90min Gradient/20210317_IO25cm_90min_NEB_Sample5_PepHighCE2_V2_lowmass_400ng_Slot1-15_1_598.d	0	20210317_io25cm_90min_neb_sample5_pephighce2_v2_lowmass_400ng_slot1-15_1_598.14387.14387.2	QTOF_HCD	1.283	NonReference	116591	6.31	600000		2	75838	sp|P26006|ITA3_HUMAN Integrin alpha-3 OS=Homo sapiens GN=ITGA3 PE=1 SV=5	4236.1.2
P26006|ITA3_HUMAN Integrin alpha-3 OS=Homo sapiens GN=ITGA3 PE=1 SV=5	P26006|ITA3	K.nITIVTGAPR.H	265	274	HexNAc(4)Hex(5)	N1(NGlycan/1622.5816)	1	265	N265	187000	187000	228.51	s(HCT116_90min) r(2)	HCT116	HCT116-b2	HCT116 Sample2	90 min	N1(NGlycan/1622.5816)	31.34	N	2	265	1	0.0016	0.11	62.4	62.4	1332.6	1332.6	-1.05	0	2663.18	2663.18	31.31	5	6	24400	14397	31.34	30.63	32.3	ms2_search_5_col_0_byonic_s(hct116_90min) r(2)	D:\Data\20210316_NEB\Glycopeptides - 90min Gradient\byos_tmp\Byologics_90min.OvnEn\ms2_search_5_col_0_byonic_s(hct116_90min) r(2).byrslt	D:/Data/20210316_NEB/Glycopeptides - 90min Gradient/20210317_IO25cm_90min_NEB_Sample5_PepHighCE2_V2_lowmass_400ng_Slot1-15_1_598.d	0	20210317_io25cm_90min_neb_sample5_pephighce2_v2_lowmass_400ng_slot1-15_1_598.14397.14397.2	QTOF_HCD	1.253	NonReference	116591	6.31	600000		2	75845	sp|P26006|ITA3_HUMAN Integrin alpha-3 OS=Homo sapiens GN=ITGA3 PE=1 SV=5	4236.1.3
P26006|ITA3_HUMAN Integrin alpha-3 OS=Homo sapiens GN=ITGA3 PE=1 SV=5	P26006|ITA3	K.nITIVTGAPR.H	265	274	HexNAc(4)Hex(5)	N1(NGlycan/1622.5816)	1	265	N265	187000	187000	274.46	s(HCT116_90min) r(2)	HCT116	HCT116-b2	HCT116 Sample2	90 min	N1(NGlycan/1622.5816)	31.34	N	2	265	1	0.0011	0.083	56.9	56.9	1332.6	1332.6	-0.36	0	2663.18	2663.18	31.34	5	6	24400	14418	31.34	30.63	32.3	ms2_search_5_col_0_byonic_s(hct116_90min) r(2)	D:\Data\20210316_NEB\Glycopeptides - 90min Gradient\byos_tmp\Byologics_90min.OvnEn\ms2_search_5_col_0_byonic_s(hct116_90min) r(2).byrslt	D:/Data/20210316_NEB/Glycopeptides - 90min Gradient/20210317_IO25cm_90min_NEB_Sample5_PepHighCE2_V2_lowmass_400ng_Slot1-15_1_598.d	0	20210317_io25cm_90min_neb_sample5_pephighce2_v2_lowmass_400ng_slot1-15_1_598.14418.14418.2	QTOF_HCD	1.25	NonReference	116591	6.31	600000		2	75854	sp|P26006|ITA3_HUMAN Integrin alpha-3 OS=Homo sapiens GN=ITGA3 PE=1 SV=5	4236.1.4
P26006|ITA3_HUMAN Integrin alpha-3 OS=Homo sapiens GN=ITGA3 PE=1 SV=5	P26006|ITA3	K.nITIVTGAPR.H	265	274	HexNAc(4)Hex(5)	N1(NGlycan/1622.5816)	1	265	N265	187000	187000	396.02	s(HCT116_90min) r(2)	HCT116	HCT116-b2	HCT116 Sample2	90 min	N1(NGlycan/1622.5816)	31.34	N	2	265	1	3.8e-07	3.1e-05	203.1	203.1	1332.6	1332.6	-0.66	0	2663.18	2663.18	31.36	5	6	24400	14431	31.34	30.63	32.3	ms2_search_5_col_0_byonic_s(hct116_90min) r(2)	D:\Data\20210316_NEB\Glycopeptides - 90min Gradient\byos_tmp\Byologics_90min.OvnEn\ms2_search_5_col_0_byonic_s(hct116_90min) r(2).byrslt	D:/Data/20210316_NEB/Glycopeptides - 90min Gradient/20210317_IO25cm_90min_NEB_Sample5_PepHighCE2_V2_lowmass_400ng_Slot1-15_1_598.d	0	20210317_io25cm_90min_neb_sample5_pephighce2_v2_lowmass_400ng_slot1-15_1_598.14431.14431.2	QTOF_HCD	1.29	NonReference	116591	6.31	600000		2	75859	sp|P26006|ITA3_HUMAN Integrin alpha-3 OS=Homo sapiens GN=ITGA3 PE=1 SV=5	4236.1.5
P26006|ITA3_HUMAN Integrin alpha-3 OS=Homo sapiens GN=ITGA3 PE=1 SV=5	P26006|ITA3	K.nITIVTGAPR.H	265	274	HexNAc(4)Hex(5)	N1(NGlycan/1622.5816)	1	265	N265	75500	75500	215.42	s(HCT116_90min) r(3)	HCT116	HCT116-b3	HCT116 Sample3	90 min	N1(NGlycan/1622.5816)	31.27	N	2	265	1	0.014	0.53	20.1	20.1	1332.59	1332.6	-2.81	0	2663.17	2663.18	31.31	6	6	11000	13773	31.27	31.16	31.65	ms2_search_6_col_0_byonic_s(hct116_90min) r(3)	D:\Data\20210316_NEB\Glycopeptides - 90min Gradient\byos_tmp\Byologics_90min.OvnEn\ms2_search_6_col_0_byonic_s(hct116_90min) r(3).byrslt	D:/Data/20210316_NEB/Glycopeptides - 90min Gradient/20210317_IO25cm_90min_NEB_Sample6_PepHighCE2_V2_lowmass_400ng_Slot1-16_1_599.d	0	20210317_io25cm_90min_neb_sample6_pephighce2_v2_lowmass_400ng_slot1-16_1_599.13773.13773.2	QTOF_HCD	1.292	NonReference	116591	6.31	200000	0.1	3	95531	sp|P26006|ITA3_HUMAN Integrin alpha-3 OS=Homo sapiens GN=ITGA3 PE=1 SV=5	4236.2.1
P26006|ITA3_HUMAN Integrin alpha-3 OS=Homo sapiens GN=ITGA3 PE=1 SV=5	P26006|ITA3	K.nITIVTGAPR.H	265	274	HexNAc(4)Hex(5)	N1(NGlycan/1622.5816)	1	265	N265	75500	75500	237.33	s(HCT116_90min) r(3)	HCT116	HCT116-b3	HCT116 Sample3	90 min	N1(NGlycan/1622.5816)	31.27	N	2	265	1	0.0003	0.022	97.2	97.2	1332.59	1332.6	-2.81	0	2663.17	2663.18	31.31	6	6	11000	13774	31.27	31.16	31.65	ms2_search_6_col_0_byonic_s(hct116_90min) r(3)	D:\Data\20210316_NEB\Glycopeptides - 90min Gradient\byos_tmp\Byologics_90min.OvnEn\ms2_search_6_col_0_byonic_s(hct116_90min) r(3).byrslt	D:/Data/20210316_NEB/Glycopeptides - 90min Gradient/20210317_IO25cm_90min_NEB_Sample6_PepHighCE2_V2_lowmass_400ng_Slot1-16_1_599.d	0	20210317_io25cm_90min_neb_sample6_pephighce2_v2_lowmass_400ng_slot1-16_1_599.13774.13774.2	QTOF_HCD	1.247	NonReference	116591	6.31	200000		3	95532	sp|P26006|ITA3_HUMAN Integrin alpha-3 OS=Homo sapiens GN=ITGA3 PE=1 SV=5	4236.2.2
P26006|ITA3_HUMAN Integrin alpha-3 OS=Homo sapiens GN=ITGA3 PE=1 SV=5	P26006|ITA3	K.nITIVTGAPR.H	265	274	HexNAc(4)Hex(5)	N1(NGlycan/1622.5816)	1	265	N265	73500	73500	194.45	s(DKO1_90min) r(2)	DKO1	DKO1-b2	DKO1 Sample2	90 min	N1(NGlycan/1622.5816)	31.78	N	3	265	1	0.018	0.56	50.8	50.8	888.736	888.734	2.99	0	2663.19	2663.18	31.47	2	6	4400	13079	31.78	30.55	32.13	ms2_search_2_col_0_byonic_s(dko1_90min) r(2)	D:\Data\20210316_NEB\Glycopeptides - 90min Gradient\byos_tmp\Byologics_90min.OvnEn\ms2_search_2_col_0_byonic_s(dko1_90min) r(2).byrslt	D:/Data/20210316_NEB/Glycopeptides - 90min Gradient/20210317_IO25cm_90min_NEB_Sample2_PepHighCE2_V2_lowmass_400ng_Slot1-12_1_588.d	1	20210317_io25cm_90min_neb_sample2_pephighce2_v2_lowmass_400ng_slot1-12_1_588.13079.13079.3	QTOF_HCD	0.961	Reference	116591	6.31	200000	0.13	2	20909	sp|P26006|ITA3_HUMAN Integrin alpha-3 OS=Homo sapiens GN=ITGA3 PE=1 SV=5	4237.1
P26006|ITA3_HUMAN Integrin alpha-3 OS=Homo sapiens GN=ITGA3 PE=1 SV=5	P26006|ITA3	K.nITIVTGAPR.H	265	274	HexNAc(4)Hex(5)	N1(NGlycan/1622.5816)	1	265	N265	147000	147000	304.98	s(HCT116_90min) r(1)	HCT116	HCT116-b1	HCT116 Sample1	90 min	N1(NGlycan/1622.5816)	31.43	N	3	265	1	4.2e-06	0.00029	130.1	130.1	888.736	888.734	1.98	0	2663.18	2663.18	31.43	4	6	12600	13341	31.43	30.25	31.92	ms2_search_4_col_0_byonic_s(hct116_90min) r(1)	D:\Data\20210316_NEB\Glycopeptides - 90min Gradient\byos_tmp\Byologics_90min.OvnEn\ms2_search_4_col_0_byonic_s(hct116_90min) r(1).byrslt	D:/Data/20210316_NEB/Glycopeptides - 90min Gradient/20210317_IO25cm_90min_NEB_Sample4_PepHighCE2_V2_lowmass_400ng_Slot1-14_1_592.d	0	20210317_io25cm_90min_neb_sample4_pephighce2_v2_lowmass_400ng_slot1-14_1_592.13341.13341.3	QTOF_HCD	0.958	NonReference	116591	6.31	500000	0.1	1	57034	sp|P26006|ITA3_HUMAN Integrin alpha-3 OS=Homo sapiens GN=ITGA3 PE=1 SV=5	4237.2.1
P26006|ITA3_HUMAN Integrin alpha-3 OS=Homo sapiens GN=ITGA3 PE=1 SV=5	P26006|ITA3	K.nITIVTGAPR.H	265	274	HexNAc(4)Hex(5)	N1(NGlycan/1622.5816)	1	265	N265	147000	147000	331.58	s(HCT116_90min) r(1)	HCT116	HCT116-b1	HCT116 Sample1	90 min	N1(NGlycan/1622.5816)	31.43	N	3	265	1	2.9e-06	0.0002	134.2	134.2	888.734	888.734	0.1	0	2663.18	2663.18	31.41	4	6	12600	13331	31.43	30.25	31.92	ms2_search_4_col_0_byonic_s(hct116_90min) r(1)	D:\Data\20210316_NEB\Glycopeptides - 90min Gradient\byos_tmp\Byologics_90min.OvnEn\ms2_search_4_col_0_byonic_s(hct116_90min) r(1).byrslt	D:/Data/20210316_NEB/Glycopeptides - 90min Gradient/20210317_IO25cm_90min_NEB_Sample4_PepHighCE2_V2_lowmass_400ng_Slot1-14_1_592.d	0	20210317_io25cm_90min_neb_sample4_pephighce2_v2_lowmass_400ng_slot1-14_1_592.13331.13331.3	QTOF_HCD	0.96	NonReference	116591	6.31	500000		1	57027	sp|P26006|ITA3_HUMAN Integrin alpha-3 OS=Homo sapiens GN=ITGA3 PE=1 SV=5	4237.2.2
P26006|ITA3_HUMAN Integrin alpha-3 OS=Homo sapiens GN=ITGA3 PE=1 SV=5	P26006|ITA3	K.nITIVTGAPR.H	265	274	HexNAc(4)Hex(5)	N1(NGlycan/1622.5816)	1	265	N265	147000	147000	221.22	s(HCT116_90min) r(1)	HCT116	HCT116-b1	HCT116 Sample1	90 min	N1(NGlycan/1622.5816)	31.43	N	3	265	1	0.0063	0.31	50.6	50.6	888.735	888.734	0.92	0	2663.18	2663.18	31.46	4	6	12600	13370	31.43	30.25	31.92	ms2_search_4_col_0_byonic_s(hct116_90min) r(1)	D:\Data\20210316_NEB\Glycopeptides - 90min Gradient\byos_tmp\Byologics_90min.OvnEn\ms2_search_4_col_0_byonic_s(hct116_90min) r(1).byrslt	D:/Data/20210316_NEB/Glycopeptides - 90min Gradient/20210317_IO25cm_90min_NEB_Sample4_PepHighCE2_V2_lowmass_400ng_Slot1-14_1_592.d	0	20210317_io25cm_90min_neb_sample4_pephighce2_v2_lowmass_400ng_slot1-14_1_592.13370.13370.3	QTOF_HCD	0.958	NonReference	116591	6.31	500000		1	57052	sp|P26006|ITA3_HUMAN Integrin alpha-3 OS=Homo sapiens GN=ITGA3 PE=1 SV=5	4237.2.3
P26006|ITA3_HUMAN Integrin alpha-3 OS=Homo sapiens GN=ITGA3 PE=1 SV=5	P26006|ITA3	K.nITIVTGAPR.H	265	274	HexNAc(4)Hex(5)	N1(NGlycan/1622.5816)	1	265	N265	243000	243000	277.09	s(HCT116_90min) r(2)	HCT116	HCT116-b2	HCT116 Sample2	90 min	N1(NGlycan/1622.5816)	31.32	N	3	265	1	0.00027	0.021	122.2	122.2	888.735	888.734	0.98	0	2663.18	2663.18	31.36	5	6	24400	14437	31.32	30.44	32.79	ms2_search_5_col_0_byonic_s(hct116_90min) r(2)	D:\Data\20210316_NEB\Glycopeptides - 90min Gradient\byos_tmp\Byologics_90min.OvnEn\ms2_search_5_col_0_byonic_s(hct116_90min) r(2).byrslt	D:/Data/20210316_NEB/Glycopeptides - 90min Gradient/20210317_IO25cm_90min_NEB_Sample5_PepHighCE2_V2_lowmass_400ng_Slot1-15_1_598.d	0	20210317_io25cm_90min_neb_sample5_pephighce2_v2_lowmass_400ng_slot1-15_1_598.14437.14437.3	QTOF_HCD	0.912	NonReference	116591	6.31	800000	0.1	2	75862	sp|P26006|ITA3_HUMAN Integrin alpha-3 OS=Homo sapiens GN=ITGA3 PE=1 SV=5	4237.3.1
P26006|ITA3_HUMAN Integrin alpha-3 OS=Homo sapiens GN=ITGA3 PE=1 SV=5	P26006|ITA3	K.nITIVTGAPR.H	265	274	HexNAc(4)Hex(5)	N1(NGlycan/1622.5816)	1	265	N265	243000	243000	372.73	s(HCT116_90min) r(2)	HCT116	HCT116-b2	HCT116 Sample2	90 min	N1(NGlycan/1622.5816)	31.32	N	3	265	1	2.9e-06	0.00023	141.3	141.3	888.734	888.734	0.34	0	2663.18	2663.18	31.3	5	6	24400	14393	31.32	30.44	32.79	ms2_search_5_col_0_byonic_s(hct116_90min) r(2)	D:\Data\20210316_NEB\Glycopeptides - 90min Gradient\byos_tmp\Byologics_90min.OvnEn\ms2_search_5_col_0_byonic_s(hct116_90min) r(2).byrslt	D:/Data/20210316_NEB/Glycopeptides - 90min Gradient/20210317_IO25cm_90min_NEB_Sample5_PepHighCE2_V2_lowmass_400ng_Slot1-15_1_598.d	0	20210317_io25cm_90min_neb_sample5_pephighce2_v2_lowmass_400ng_slot1-15_1_598.14393.14393.3	QTOF_HCD	0.962	NonReference	116591	6.31	800000		2	75842	sp|P26006|ITA3_HUMAN Integrin alpha-3 OS=Homo sapiens GN=ITGA3 PE=1 SV=5	4237.3.2
P26006|ITA3_HUMAN Integrin alpha-3 OS=Homo sapiens GN=ITGA3 PE=1 SV=5	P26006|ITA3	K.nITIVTGAPR.H	265	274	HexNAc(4)Hex(5)	N1(NGlycan/1622.5816)	1	265	N265	243000	243000	436.07	s(HCT116_90min) r(2)	HCT116	HCT116-b2	HCT116 Sample2	90 min	N1(NGlycan/1622.5816)	31.32	N	3	265	1	3.3e-07	2.7e-05	248.8	248.8	888.734	888.734	-0.24	0	2663.18	2663.18	31.32	5	6	24400	14409	31.32	30.44	32.79	ms2_search_5_col_0_byonic_s(hct116_90min) r(2)	D:\Data\20210316_NEB\Glycopeptides - 90min Gradient\byos_tmp\Byologics_90min.OvnEn\ms2_search_5_col_0_byonic_s(hct116_90min) r(2).byrslt	D:/Data/20210316_NEB/Glycopeptides - 90min Gradient/20210317_IO25cm_90min_NEB_Sample5_PepHighCE2_V2_lowmass_400ng_Slot1-15_1_598.d	0	20210317_io25cm_90min_neb_sample5_pephighce2_v2_lowmass_400ng_slot1-15_1_598.14409.14409.3	QTOF_HCD	0.963	NonReference	116591	6.31	800000		2	75849	sp|P26006|ITA3_HUMAN Integrin alpha-3 OS=Homo sapiens GN=ITGA3 PE=1 SV=5	4237.3.3
P26006|ITA3_HUMAN Integrin alpha-3 OS=Homo sapiens GN=ITGA3 PE=1 SV=5	P26006|ITA3	K.nITIVTGAPR.H	265	274	HexNAc(4)Hex(5)	N1(NGlycan/1622.5816)	1	265	N265	243000	243000	198.81	s(HCT116_90min) r(2)	HCT116	HCT116-b2	HCT116 Sample2	90 min	N1(NGlycan/1622.5816)	31.32	N	3	265	1	0.03	0.72	51.7	51.7	888.734	888.734	-0.2	0	2663.18	2663.18	31.38	5	6	24400	14448	31.32	30.44	32.79	ms2_search_5_col_0_byonic_s(hct116_90min) r(2)	D:\Data\20210316_NEB\Glycopeptides - 90min Gradient\byos_tmp\Byologics_90min.OvnEn\ms2_search_5_col_0_byonic_s(hct116_90min) r(2).byrslt	D:/Data/20210316_NEB/Glycopeptides - 90min Gradient/20210317_IO25cm_90min_NEB_Sample5_PepHighCE2_V2_lowmass_400ng_Slot1-15_1_598.d	0	20210317_io25cm_90min_neb_sample5_pephighce2_v2_lowmass_400ng_slot1-15_1_598.14448.14448.3	QTOF_HCD	0.909	NonReference	116591	6.31	800000		2	75867	sp|P26006|ITA3_HUMAN Integrin alpha-3 OS=Homo sapiens GN=ITGA3 PE=1 SV=5	4237.3.4
P26006|ITA3_HUMAN Integrin alpha-3 OS=Homo sapiens GN=ITGA3 PE=1 SV=5	P26006|ITA3	K.nITIVTGAPR.H	265	274	HexNAc(5)Hex(4)	N1(NGlycan/1663.6082)	1	265	N265	75000	75000	299.75	s(HCT116_90min) r(1)	HCT116	HCT116-b1	HCT116 Sample1	90 min	N1(NGlycan/1663.6082)	31.54	N	2	265	1	0.00029	0.02	91.8	91.8	1353.11	1353.11	0.83	0	2704.21	2704.21	31.56	4	6	11400	13419	31.54	31.45	31.66	ms2_search_4_col_0_byonic_s(hct116_90min) r(1)	D:\Data\20210316_NEB\Glycopeptides - 90min Gradient\byos_tmp\Byologics_90min.OvnEn\ms2_search_4_col_0_byonic_s(hct116_90min) r(1).byrslt	D:/Data/20210316_NEB/Glycopeptides - 90min Gradient/20210317_IO25cm_90min_NEB_Sample4_PepHighCE2_V2_lowmass_400ng_Slot1-14_1_592.d	0	20210317_io25cm_90min_neb_sample4_pephighce2_v2_lowmass_400ng_slot1-14_1_592.13419.13419.2	QTOF_HCD	1.282	NonReference	116591	6.31	200000	0.11	1	57077	sp|P26006|ITA3_HUMAN Integrin alpha-3 OS=Homo sapiens GN=ITGA3 PE=1 SV=5	4238.1.1
P26006|ITA3_HUMAN Integrin alpha-3 OS=Homo sapiens GN=ITGA3 PE=1 SV=5	P26006|ITA3	K.nITIVTGAPR.H	265	274	HexNAc(5)Hex(4)	N1(NGlycan/1663.6082)	1	265	N265	75000	75000	259.59	s(HCT116_90min) r(1)	HCT116	HCT116-b1	HCT116 Sample1	90 min	N1(NGlycan/1663.6082)	31.54	N	2	265	1	0.00068	0.045	64.2	64.2	1353.11	1353.11	-0.97	0	2704.2	2704.21	31.52	4	6	11400	13395	31.54	31.45	31.66	ms2_search_4_col_0_byonic_s(hct116_90min) r(1)	D:\Data\20210316_NEB\Glycopeptides - 90min Gradient\byos_tmp\Byologics_90min.OvnEn\ms2_search_4_col_0_byonic_s(hct116_90min) r(1).byrslt	D:/Data/20210316_NEB/Glycopeptides - 90min Gradient/20210317_IO25cm_90min_NEB_Sample4_PepHighCE2_V2_lowmass_400ng_Slot1-14_1_592.d	0	20210317_io25cm_90min_neb_sample4_pephighce2_v2_lowmass_400ng_slot1-14_1_592.13395.13395.2	QTOF_HCD	1.283	NonReference	116591	6.31	200000		1	57063	sp|P26006|ITA3_HUMAN Integrin alpha-3 OS=Homo sapiens GN=ITGA3 PE=1 SV=5	4238.1.2
P26006|ITA3_HUMAN Integrin alpha-3 OS=Homo sapiens GN=ITGA3 PE=1 SV=5	P26006|ITA3	K.nITIVTGAPR.H	265	274	HexNAc(5)Hex(4)	N1(NGlycan/1663.6082)	1	265	N265	75000	75000	283.06	s(HCT116_90min) r(1)	HCT116	HCT116-b1	HCT116 Sample1	90 min	N1(NGlycan/1663.6082)	31.54	N	2	265	1	0.0017	0.11	1.9	1.9	1353.11	1353.11	-0.15	0	2704.21	2704.21	31.54	4	6	11400	13407	31.54	31.45	31.66	ms2_search_4_col_0_byonic_s(hct116_90min) r(1)	D:\Data\20210316_NEB\Glycopeptides - 90min Gradient\byos_tmp\Byologics_90min.OvnEn\ms2_search_4_col_0_byonic_s(hct116_90min) r(1).byrslt	D:/Data/20210316_NEB/Glycopeptides - 90min Gradient/20210317_IO25cm_90min_NEB_Sample4_PepHighCE2_V2_lowmass_400ng_Slot1-14_1_592.d	0	20210317_io25cm_90min_neb_sample4_pephighce2_v2_lowmass_400ng_slot1-14_1_592.13407.13407.2	QTOF_HCD	1.288	NonReference	116591	6.31	200000		1	57069	sp|P26006|ITA3_HUMAN Integrin alpha-3 OS=Homo sapiens GN=ITGA3 PE=1 SV=5	4238.1.3
P26006|ITA3_HUMAN Integrin alpha-3 OS=Homo sapiens GN=ITGA3 PE=1 SV=5	P26006|ITA3	K.nITIVTGAPR.H	265	274	HexNAc(5)Hex(4)	N1(NGlycan/1663.6082)	1	265	N265	75000	75000	248.1	s(HCT116_90min) r(1)	HCT116	HCT116-b1	HCT116 Sample1	90 min	N1(NGlycan/1663.6082)	31.54	N	2	265	1	0.00042	0.028	68.2	68.2	1353.11	1353.11	-0.36	0	2704.2	2704.21	31.58	4	6	11400	13428	31.54	31.45	31.66	ms2_search_4_col_0_byonic_s(hct116_90min) r(1)	D:\Data\20210316_NEB\Glycopeptides - 90min Gradient\byos_tmp\Byologics_90min.OvnEn\ms2_search_4_col_0_byonic_s(hct116_90min) r(1).byrslt	D:/Data/20210316_NEB/Glycopeptides - 90min Gradient/20210317_IO25cm_90min_NEB_Sample4_PepHighCE2_V2_lowmass_400ng_Slot1-14_1_592.d	0	20210317_io25cm_90min_neb_sample4_pephighce2_v2_lowmass_400ng_slot1-14_1_592.13428.13428.2	QTOF_HCD	1.286	NonReference	116591	6.31	200000		1	57082	sp|P26006|ITA3_HUMAN Integrin alpha-3 OS=Homo sapiens GN=ITGA3 PE=1 SV=5	4238.1.4
P26006|ITA3_HUMAN Integrin alpha-3 OS=Homo sapiens GN=ITGA3 PE=1 SV=5	P26006|ITA3	K.nITIVTGAPR.H	265	274	HexNAc(5)Hex(4)	N1(NGlycan/1663.6082)	1	265	N265	75000	75000	186.52	s(HCT116_90min) r(1)	HCT116	HCT116-b1	HCT116 Sample1	90 min	N1(NGlycan/1663.6082)	31.54	N	2	265	1	0.0048	0.25	65.4	65.4	1353.11	1353.11	-0.72	0	2704.2	2704.21	31.6	4	6	11400	13438	31.54	31.45	31.66	ms2_search_4_col_0_byonic_s(hct116_90min) r(1)	D:\Data\20210316_NEB\Glycopeptides - 90min Gradient\byos_tmp\Byologics_90min.OvnEn\ms2_search_4_col_0_byonic_s(hct116_90min) r(1).byrslt	D:/Data/20210316_NEB/Glycopeptides - 90min Gradient/20210317_IO25cm_90min_NEB_Sample4_PepHighCE2_V2_lowmass_400ng_Slot1-14_1_592.d	0	20210317_io25cm_90min_neb_sample4_pephighce2_v2_lowmass_400ng_slot1-14_1_592.13438.13438.2	QTOF_HCD	1.289	NonReference	116591	6.31	200000		1	57088	sp|P26006|ITA3_HUMAN Integrin alpha-3 OS=Homo sapiens GN=ITGA3 PE=1 SV=5	4238.1.5
P26006|ITA3_HUMAN Integrin alpha-3 OS=Homo sapiens GN=ITGA3 PE=1 SV=5	P26006|ITA3	K.nITIVTGAPR.H	265	274	HexNAc(5)Hex(4)	N1(NGlycan/1663.6082)	1	265	N265	72500	72500	224.1	s(HCT116_90min) r(2)	HCT116	HCT116-b2	HCT116 Sample2	90 min	N1(NGlycan/1663.6082)	31.48	N	2	265	1	0.0016	0.11	60.3	60.3	1353.11	1353.11	0.28	0	2704.21	2704.21	31.47	5	6	10900	14509	31.48	31.36	31.57	ms2_search_5_col_0_byonic_s(hct116_90min) r(2)	D:\Data\20210316_NEB\Glycopeptides - 90min Gradient\byos_tmp\Byologics_90min.OvnEn\ms2_search_5_col_0_byonic_s(hct116_90min) r(2).byrslt	D:/Data/20210316_NEB/Glycopeptides - 90min Gradient/20210317_IO25cm_90min_NEB_Sample5_PepHighCE2_V2_lowmass_400ng_Slot1-15_1_598.d	0	20210317_io25cm_90min_neb_sample5_pephighce2_v2_lowmass_400ng_slot1-15_1_598.14509.14509.2	QTOF_HCD	1.289	NonReference	116591	6.31	200000	0.1	2	75892	sp|P26006|ITA3_HUMAN Integrin alpha-3 OS=Homo sapiens GN=ITGA3 PE=1 SV=5	4238.2.1
P26006|ITA3_HUMAN Integrin alpha-3 OS=Homo sapiens GN=ITGA3 PE=1 SV=5	P26006|ITA3	K.nITIVTGAPR.H	265	274	HexNAc(5)Hex(4)	N1(NGlycan/1663.6082)	1	265	N265	72500	72500	237.68	s(HCT116_90min) r(2)	HCT116	HCT116-b2	HCT116 Sample2	90 min	N1(NGlycan/1663.6082)	31.48	N	2	265	1	0.0011	0.084	78.5	78.5	1353.11	1353.11	-1.79	0	2704.2	2704.21	31.45	5	6	10900	14494	31.48	31.36	31.57	ms2_search_5_col_0_byonic_s(hct116_90min) r(2)	D:\Data\20210316_NEB\Glycopeptides - 90min Gradient\byos_tmp\Byologics_90min.OvnEn\ms2_search_5_col_0_byonic_s(hct116_90min) r(2).byrslt	D:/Data/20210316_NEB/Glycopeptides - 90min Gradient/20210317_IO25cm_90min_NEB_Sample5_PepHighCE2_V2_lowmass_400ng_Slot1-15_1_598.d	0	20210317_io25cm_90min_neb_sample5_pephighce2_v2_lowmass_400ng_slot1-15_1_598.14494.14494.2	QTOF_HCD	1.297	NonReference	116591	6.31	200000		2	75884	sp|P26006|ITA3_HUMAN Integrin alpha-3 OS=Homo sapiens GN=ITGA3 PE=1 SV=5	4238.2.2
P26006|ITA3_HUMAN Integrin alpha-3 OS=Homo sapiens GN=ITGA3 PE=1 SV=5	P26006|ITA3	K.nITIVTGAPR.H	265	274	HexNAc(5)Hex(4)	N1(NGlycan/1663.6082)	1	265	N265	72500	72500	147.45	s(HCT116_90min) r(2)	HCT116	HCT116-b2	HCT116 Sample2	90 min	N1(NGlycan/1663.6082)	31.48	N	2	265	1	0.029	0.71	23.5	23.5	1353.11	1353.11	-2.9	0	2704.2	2704.21	31.51	5	6	10900	14534	31.48	31.36	31.57	ms2_search_5_col_0_byonic_s(hct116_90min) r(2)	D:\Data\20210316_NEB\Glycopeptides - 90min Gradient\byos_tmp\Byologics_90min.OvnEn\ms2_search_5_col_0_byonic_s(hct116_90min) r(2).byrslt	D:/Data/20210316_NEB/Glycopeptides - 90min Gradient/20210317_IO25cm_90min_NEB_Sample5_PepHighCE2_V2_lowmass_400ng_Slot1-15_1_598.d	0	20210317_io25cm_90min_neb_sample5_pephighce2_v2_lowmass_400ng_slot1-15_1_598.14534.14534.2	QTOF_HCD	1.291	NonReference	116591	6.31	200000		2	75900	sp|P26006|ITA3_HUMAN Integrin alpha-3 OS=Homo sapiens GN=ITGA3 PE=1 SV=5	4238.2.3
P26006|ITA3_HUMAN Integrin alpha-3 OS=Homo sapiens GN=ITGA3 PE=1 SV=5	P26006|ITA3	K.nITIVTGAPR.H	265	274	HexNAc(5)Hex(4)	N1(NGlycan/1663.6082)	1	265	N265	105000	105000	271.55	s(HCT116_90min) r(3)	HCT116	HCT116-b3	HCT116 Sample3	90 min	N1(NGlycan/1663.6082)	31.41	N	2	265	1	0.00023	0.017	99.6	99.6	1353.11	1353.11	-3.73	0	2704.2	2704.21	31.43	6	6	15800	13836	31.41	31.31	31.55	ms2_search_6_col_0_byonic_s(hct116_90min) r(3)	D:\Data\20210316_NEB\Glycopeptides - 90min Gradient\byos_tmp\Byologics_90min.OvnEn\ms2_search_6_col_0_byonic_s(hct116_90min) r(3).byrslt	D:/Data/20210316_NEB/Glycopeptides - 90min Gradient/20210317_IO25cm_90min_NEB_Sample6_PepHighCE2_V2_lowmass_400ng_Slot1-16_1_599.d	0	20210317_io25cm_90min_neb_sample6_pephighce2_v2_lowmass_400ng_slot1-16_1_599.13836.13836.2	QTOF_HCD	1.296	NonReference	116591	6.31	300000	0.11	3	95563	sp|P26006|ITA3_HUMAN Integrin alpha-3 OS=Homo sapiens GN=ITGA3 PE=1 SV=5	4238.3.1
P26006|ITA3_HUMAN Integrin alpha-3 OS=Homo sapiens GN=ITGA3 PE=1 SV=5	P26006|ITA3	K.nITIVTGAPR.H	265	274	HexNAc(5)Hex(4)	N1(NGlycan/1663.6082)	1	265	N265	105000	105000	313.89	s(HCT116_90min) r(3)	HCT116	HCT116-b3	HCT116 Sample3	90 min	N1(NGlycan/1663.6082)	31.41	N	2	265	1	1.1e-06	7.9e-05	187.3	187.3	1353.11	1353.11	-1.62	0	2704.2	2704.21	31.37	6	6	15800	13807	31.41	31.31	31.55	ms2_search_6_col_0_byonic_s(hct116_90min) r(3)	D:\Data\20210316_NEB\Glycopeptides - 90min Gradient\byos_tmp\Byologics_90min.OvnEn\ms2_search_6_col_0_byonic_s(hct116_90min) r(3).byrslt	D:/Data/20210316_NEB/Glycopeptides - 90min Gradient/20210317_IO25cm_90min_NEB_Sample6_PepHighCE2_V2_lowmass_400ng_Slot1-16_1_599.d	0	20210317_io25cm_90min_neb_sample6_pephighce2_v2_lowmass_400ng_slot1-16_1_599.13807.13807.2	QTOF_HCD	1.295	NonReference	116591	6.31	300000		3	95547	sp|P26006|ITA3_HUMAN Integrin alpha-3 OS=Homo sapiens GN=ITGA3 PE=1 SV=5	4238.3.2
P26006|ITA3_HUMAN Integrin alpha-3 OS=Homo sapiens GN=ITGA3 PE=1 SV=5	P26006|ITA3	K.nITIVTGAPR.H	265	274	HexNAc(5)Hex(4)	N1(NGlycan/1663.6082)	1	265	N265	105000	105000	312.75	s(HCT116_90min) r(3)	HCT116	HCT116-b3	HCT116 Sample3	90 min	N1(NGlycan/1663.6082)	31.41	N	2	265	1	3.1e-06	0.00023	134.2	134.2	1353.11	1353.11	-2.02	0	2704.2	2704.21	31.39	6	6	15800	13817	31.41	31.31	31.55	ms2_search_6_col_0_byonic_s(hct116_90min) r(3)	D:\Data\20210316_NEB\Glycopeptides - 90min Gradient\byos_tmp\Byologics_90min.OvnEn\ms2_search_6_col_0_byonic_s(hct116_90min) r(3).byrslt	D:/Data/20210316_NEB/Glycopeptides - 90min Gradient/20210317_IO25cm_90min_NEB_Sample6_PepHighCE2_V2_lowmass_400ng_Slot1-16_1_599.d	0	20210317_io25cm_90min_neb_sample6_pephighce2_v2_lowmass_400ng_slot1-16_1_599.13817.13817.2	QTOF_HCD	1.298	NonReference	116591	6.31	300000		3	95551	sp|P26006|ITA3_HUMAN Integrin alpha-3 OS=Homo sapiens GN=ITGA3 PE=1 SV=5	4238.3.3
P26006|ITA3_HUMAN Integrin alpha-3 OS=Homo sapiens GN=ITGA3 PE=1 SV=5	P26006|ITA3	K.nITIVTGAPR.H	265	274	HexNAc(5)Hex(4)	N1(NGlycan/1663.6082)	1	265	N265	105000	105000	256.49	s(HCT116_90min) r(3)	HCT116	HCT116-b3	HCT116 Sample3	90 min	N1(NGlycan/1663.6082)	31.41	N	2	265	1	0.00053	0.038	72.9	72.9	1353.11	1353.11	-2.29	0	2704.2	2704.21	31.41	6	6	15800	13826	31.41	31.31	31.55	ms2_search_6_col_0_byonic_s(hct116_90min) r(3)	D:\Data\20210316_NEB\Glycopeptides - 90min Gradient\byos_tmp\Byologics_90min.OvnEn\ms2_search_6_col_0_byonic_s(hct116_90min) r(3).byrslt	D:/Data/20210316_NEB/Glycopeptides - 90min Gradient/20210317_IO25cm_90min_NEB_Sample6_PepHighCE2_V2_lowmass_400ng_Slot1-16_1_599.d	0	20210317_io25cm_90min_neb_sample6_pephighce2_v2_lowmass_400ng_slot1-16_1_599.13826.13826.2	QTOF_HCD	1.295	NonReference	116591	6.31	300000		3	95557	sp|P26006|ITA3_HUMAN Integrin alpha-3 OS=Homo sapiens GN=ITGA3 PE=1 SV=5	4238.3.4
P26006|ITA3_HUMAN Integrin alpha-3 OS=Homo sapiens GN=ITGA3 PE=1 SV=5	P26006|ITA3	K.nITIVTGAPR.H	265	274	HexNAc(5)Hex(4)	N1(NGlycan/1663.6082)	1	265	N265	105000	105000	230.81	s(HCT116_90min) r(3)	HCT116	HCT116-b3	HCT116 Sample3	90 min	N1(NGlycan/1663.6082)	31.41	N	2	265	1	0.0014	0.094	51.7	51.7	1353.11	1353.11	-1.68	0	2704.2	2704.21	31.45	6	6	15800	13848	31.41	31.31	31.55	ms2_search_6_col_0_byonic_s(hct116_90min) r(3)	D:\Data\20210316_NEB\Glycopeptides - 90min Gradient\byos_tmp\Byologics_90min.OvnEn\ms2_search_6_col_0_byonic_s(hct116_90min) r(3).byrslt	D:/Data/20210316_NEB/Glycopeptides - 90min Gradient/20210317_IO25cm_90min_NEB_Sample6_PepHighCE2_V2_lowmass_400ng_Slot1-16_1_599.d	0	20210317_io25cm_90min_neb_sample6_pephighce2_v2_lowmass_400ng_slot1-16_1_599.13848.13848.2	QTOF_HCD	1.294	NonReference	116591	6.31	300000		3	95571	sp|P26006|ITA3_HUMAN Integrin alpha-3 OS=Homo sapiens GN=ITGA3 PE=1 SV=5	4238.3.5
P26006|ITA3_HUMAN Integrin alpha-3 OS=Homo sapiens GN=ITGA3 PE=1 SV=5	P26006|ITA3	K.nITIVTGAPR.H	265	274	HexNAc(5)Hex(4)	N1(NGlycan/1663.6082)	1	265	N265	105000	105000	158.44	s(HCT116_90min) r(3)	HCT116	HCT116-b3	HCT116 Sample3	90 min	N1(NGlycan/1663.6082)	31.41	N	2	265	1	0.019	0.59	35.6	35.6	1353.11	1353.11	-2.7	0	2704.2	2704.21	31.47	6	6	15800	13862	31.41	31.31	31.55	ms2_search_6_col_0_byonic_s(hct116_90min) r(3)	D:\Data\20210316_NEB\Glycopeptides - 90min Gradient\byos_tmp\Byologics_90min.OvnEn\ms2_search_6_col_0_byonic_s(hct116_90min) r(3).byrslt	D:/Data/20210316_NEB/Glycopeptides - 90min Gradient/20210317_IO25cm_90min_NEB_Sample6_PepHighCE2_V2_lowmass_400ng_Slot1-16_1_599.d	0	20210317_io25cm_90min_neb_sample6_pephighce2_v2_lowmass_400ng_slot1-16_1_599.13862.13862.2	QTOF_HCD	1.293	NonReference	116591	6.31	300000		3	95580	sp|P26006|ITA3_HUMAN Integrin alpha-3 OS=Homo sapiens GN=ITGA3 PE=1 SV=5	4238.3.6
P26006|ITA3_HUMAN Integrin alpha-3 OS=Homo sapiens GN=ITGA3 PE=1 SV=5	P26006|ITA3	K.nITIVTGAPR.H	265	274	HexNAc(5)Hex(4)	N1(NGlycan/1663.6082)	1	265	N265	105000	105000	123.74	s(HCT116_90min) r(3)	HCT116	HCT116-b3	HCT116 Sample3	90 min	N1(NGlycan/1663.6082)	31.41	N	2	265	1	0.042	0.77	16.7	16.7	1353.11	1353.11	-2.33	0	2704.2	2704.21	31.49	6	6	15800	13872	31.41	31.31	31.55	ms2_search_6_col_0_byonic_s(hct116_90min) r(3)	D:\Data\20210316_NEB\Glycopeptides - 90min Gradient\byos_tmp\Byologics_90min.OvnEn\ms2_search_6_col_0_byonic_s(hct116_90min) r(3).byrslt	D:/Data/20210316_NEB/Glycopeptides - 90min Gradient/20210317_IO25cm_90min_NEB_Sample6_PepHighCE2_V2_lowmass_400ng_Slot1-16_1_599.d	0	20210317_io25cm_90min_neb_sample6_pephighce2_v2_lowmass_400ng_slot1-16_1_599.13872.13872.2	QTOF_HCD	1.292	NonReference	116591	6.31	300000		3	95586	sp|P26006|ITA3_HUMAN Integrin alpha-3 OS=Homo sapiens GN=ITGA3 PE=1 SV=5	4238.3.7
P26006|ITA3_HUMAN Integrin alpha-3 OS=Homo sapiens GN=ITGA3 PE=1 SV=5	P26006|ITA3	K.nITIVTGAPR.H	265	274	HexNAc(5)Hex(4)	N1(NGlycan/1663.6082)	1	265	N265	186000	186000	332.98	s(HCT116_90min) r(1)	HCT116	HCT116-b1	HCT116 Sample1	90 min	N1(NGlycan/1663.6082)	31.56	N	3	265	1	1.3e-05	0.00089	137.6	137.6	902.41	902.409	1.05	0	2704.21	2704.21	31.58	4	6	22000	13432	31.56	30.9	32.44	ms2_search_4_col_0_byonic_s(hct116_90min) r(1)	D:\Data\20210316_NEB\Glycopeptides - 90min Gradient\byos_tmp\Byologics_90min.OvnEn\ms2_search_4_col_0_byonic_s(hct116_90min) r(1).byrslt	D:/Data/20210316_NEB/Glycopeptides - 90min Gradient/20210317_IO25cm_90min_NEB_Sample4_PepHighCE2_V2_lowmass_400ng_Slot1-14_1_592.d	0	20210317_io25cm_90min_neb_sample4_pephighce2_v2_lowmass_400ng_slot1-14_1_592.13432.13432.3	QTOF_HCD	1.005	NonReference	116591	6.31	600000	0.11	1	57084	sp|P26006|ITA3_HUMAN Integrin alpha-3 OS=Homo sapiens GN=ITGA3 PE=1 SV=5	4239.1.1
P26006|ITA3_HUMAN Integrin alpha-3 OS=Homo sapiens GN=ITGA3 PE=1 SV=5	P26006|ITA3	K.nITIVTGAPR.H	265	274	HexNAc(5)Hex(4)	N1(NGlycan/1663.6082)	1	265	N265	186000	186000	392.88	s(HCT116_90min) r(1)	HCT116	HCT116-b1	HCT116 Sample1	90 min	N1(NGlycan/1663.6082)	31.56	N	3	265	1	1.9e-06	0.00013	208.8	208.8	902.407	902.409	-2.53	0	2704.2	2704.21	31.52	4	6	22000	13399	31.56	30.9	32.44	ms2_search_4_col_0_byonic_s(hct116_90min) r(1)	D:\Data\20210316_NEB\Glycopeptides - 90min Gradient\byos_tmp\Byologics_90min.OvnEn\ms2_search_4_col_0_byonic_s(hct116_90min) r(1).byrslt	D:/Data/20210316_NEB/Glycopeptides - 90min Gradient/20210317_IO25cm_90min_NEB_Sample4_PepHighCE2_V2_lowmass_400ng_Slot1-14_1_592.d	0	20210317_io25cm_90min_neb_sample4_pephighce2_v2_lowmass_400ng_slot1-14_1_592.13399.13399.3	QTOF_HCD	0.962	NonReference	116591	6.31	600000		1	57064	sp|P26006|ITA3_HUMAN Integrin alpha-3 OS=Homo sapiens GN=ITGA3 PE=1 SV=5	4239.1.2
P26006|ITA3_HUMAN Integrin alpha-3 OS=Homo sapiens GN=ITGA3 PE=1 SV=5	P26006|ITA3	K.nITIVTGAPR.H	265	274	HexNAc(5)Hex(4)	N1(NGlycan/1663.6082)	1	265	N265	186000	186000	387.31	s(HCT116_90min) r(1)	HCT116	HCT116-b1	HCT116 Sample1	90 min	N1(NGlycan/1663.6082)	31.56	N	3	265	1	9.6e-07	6.7e-05	217.3	217.3	902.412	902.409	2.92	0	2704.21	2704.21	31.54	4	6	22000	13412	31.56	30.9	32.44	ms2_search_4_col_0_byonic_s(hct116_90min) r(1)	D:\Data\20210316_NEB\Glycopeptides - 90min Gradient\byos_tmp\Byologics_90min.OvnEn\ms2_search_4_col_0_byonic_s(hct116_90min) r(1).byrslt	D:/Data/20210316_NEB/Glycopeptides - 90min Gradient/20210317_IO25cm_90min_NEB_Sample4_PepHighCE2_V2_lowmass_400ng_Slot1-14_1_592.d	0	20210317_io25cm_90min_neb_sample4_pephighce2_v2_lowmass_400ng_slot1-14_1_592.13412.13412.3	QTOF_HCD	0.963	NonReference	116591	6.31	600000		1	57073	sp|P26006|ITA3_HUMAN Integrin alpha-3 OS=Homo sapiens GN=ITGA3 PE=1 SV=5	4239.1.3
P26006|ITA3_HUMAN Integrin alpha-3 OS=Homo sapiens GN=ITGA3 PE=1 SV=5	P26006|ITA3	K.nITIVTGAPR.H	265	274	HexNAc(5)Hex(4)	N1(NGlycan/1663.6082)	1	265	N265	186000	186000	357.99	s(HCT116_90min) r(1)	HCT116	HCT116-b1	HCT116 Sample1	90 min	N1(NGlycan/1663.6082)	31.56	N	3	265	1	5e-07	3.5e-05	181.4	181.4	902.41	902.409	1.17	0	2704.21	2704.21	31.56	4	6	22000	13423	31.56	30.9	32.44	ms2_search_4_col_0_byonic_s(hct116_90min) r(1)	D:\Data\20210316_NEB\Glycopeptides - 90min Gradient\byos_tmp\Byologics_90min.OvnEn\ms2_search_4_col_0_byonic_s(hct116_90min) r(1).byrslt	D:/Data/20210316_NEB/Glycopeptides - 90min Gradient/20210317_IO25cm_90min_NEB_Sample4_PepHighCE2_V2_lowmass_400ng_Slot1-14_1_592.d	0	20210317_io25cm_90min_neb_sample4_pephighce2_v2_lowmass_400ng_slot1-14_1_592.13423.13423.3	QTOF_HCD	1.002	NonReference	116591	6.31	600000		1	57079	sp|P26006|ITA3_HUMAN Integrin alpha-3 OS=Homo sapiens GN=ITGA3 PE=1 SV=5	4239.1.4
P26006|ITA3_HUMAN Integrin alpha-3 OS=Homo sapiens GN=ITGA3 PE=1 SV=5	P26006|ITA3	K.nITIVTGAPR.H	265	274	HexNAc(5)Hex(4)	N1(NGlycan/1663.6082)	1	265	N265	186000	186000	392.88	s(HCT116_90min) r(1)	HCT116	HCT116-b1	HCT116 Sample1	90 min	N1(NGlycan/1663.6082)	31.56	N	3	265	1	4.3e-07	3e-05	217.5	217.5	902.411	902.409	1.94	0	2704.21	2704.21	31.6	4	6	22000	13442	31.56	30.9	32.44	ms2_search_4_col_0_byonic_s(hct116_90min) r(1)	D:\Data\20210316_NEB\Glycopeptides - 90min Gradient\byos_tmp\Byologics_90min.OvnEn\ms2_search_4_col_0_byonic_s(hct116_90min) r(1).byrslt	D:/Data/20210316_NEB/Glycopeptides - 90min Gradient/20210317_IO25cm_90min_NEB_Sample4_PepHighCE2_V2_lowmass_400ng_Slot1-14_1_592.d	0	20210317_io25cm_90min_neb_sample4_pephighce2_v2_lowmass_400ng_slot1-14_1_592.13442.13442.3	QTOF_HCD	1.003	NonReference	116591	6.31	600000		1	57090	sp|P26006|ITA3_HUMAN Integrin alpha-3 OS=Homo sapiens GN=ITGA3 PE=1 SV=5	4239.1.5
P26006|ITA3_HUMAN Integrin alpha-3 OS=Homo sapiens GN=ITGA3 PE=1 SV=5	P26006|ITA3	K.nITIVTGAPR.H	265	274	HexNAc(5)Hex(4)	N1(NGlycan/1663.6082)	1	265	N265	186000	186000	218.32	s(HCT116_90min) r(1)	HCT116	HCT116-b1	HCT116 Sample1	90 min	N1(NGlycan/1663.6082)	31.56	N	3	265	1	0.017	0.56	89.3	89.3	902.411	902.409	1.94	0	2704.21	2704.21	31.6	4	6	22000	13443	31.56	30.9	32.44	ms2_search_4_col_0_byonic_s(hct116_90min) r(1)	D:\Data\20210316_NEB\Glycopeptides - 90min Gradient\byos_tmp\Byologics_90min.OvnEn\ms2_search_4_col_0_byonic_s(hct116_90min) r(1).byrslt	D:/Data/20210316_NEB/Glycopeptides - 90min Gradient/20210317_IO25cm_90min_NEB_Sample4_PepHighCE2_V2_lowmass_400ng_Slot1-14_1_592.d	0	20210317_io25cm_90min_neb_sample4_pephighce2_v2_lowmass_400ng_slot1-14_1_592.13443.13443.3	QTOF_HCD	0.939	NonReference	116591	6.31	600000		1	57091	sp|P26006|ITA3_HUMAN Integrin alpha-3 OS=Homo sapiens GN=ITGA3 PE=1 SV=5	4239.1.6
P26006|ITA3_HUMAN Integrin alpha-3 OS=Homo sapiens GN=ITGA3 PE=1 SV=5	P26006|ITA3	K.nITIVTGAPR.H	265	274	HexNAc(5)Hex(4)	N1(NGlycan/1663.6082)	1	265	N265	116000	116000	372.21	s(HCT116_90min) r(2)	HCT116	HCT116-b2	HCT116 Sample2	90 min	N1(NGlycan/1663.6082)	31.46	N	3	265	1	9.2e-07	7.5e-05	207.2	207.2	902.408	902.409	-1.73	0	2704.2	2704.21	31.47	5	6	16400	14513	31.46	31.26	31.59	ms2_search_5_col_0_byonic_s(hct116_90min) r(2)	D:\Data\20210316_NEB\Glycopeptides - 90min Gradient\byos_tmp\Byologics_90min.OvnEn\ms2_search_5_col_0_byonic_s(hct116_90min) r(2).byrslt	D:/Data/20210316_NEB/Glycopeptides - 90min Gradient/20210317_IO25cm_90min_NEB_Sample5_PepHighCE2_V2_lowmass_400ng_Slot1-15_1_598.d	0	20210317_io25cm_90min_neb_sample5_pephighce2_v2_lowmass_400ng_slot1-15_1_598.14513.14513.3	QTOF_HCD	0.97	NonReference	116591	6.31	400000	0.11	2	75893	sp|P26006|ITA3_HUMAN Integrin alpha-3 OS=Homo sapiens GN=ITGA3 PE=1 SV=5	4239.2.1
P26006|ITA3_HUMAN Integrin alpha-3 OS=Homo sapiens GN=ITGA3 PE=1 SV=5	P26006|ITA3	K.nITIVTGAPR.H	265	274	HexNAc(5)Hex(4)	N1(NGlycan/1663.6082)	1	265	N265	116000	116000	309.6	s(HCT116_90min) r(2)	HCT116	HCT116-b2	HCT116 Sample2	90 min	N1(NGlycan/1663.6082)	31.46	N	3	265	1	0.00022	0.017	151.2	151.2	902.413	902.409	4.3	0	2704.22	2704.21	31.43	5	6	16400	14485	31.46	31.26	31.59	ms2_search_5_col_0_byonic_s(hct116_90min) r(2)	D:\Data\20210316_NEB\Glycopeptides - 90min Gradient\byos_tmp\Byologics_90min.OvnEn\ms2_search_5_col_0_byonic_s(hct116_90min) r(2).byrslt	D:/Data/20210316_NEB/Glycopeptides - 90min Gradient/20210317_IO25cm_90min_NEB_Sample5_PepHighCE2_V2_lowmass_400ng_Slot1-15_1_598.d	0	20210317_io25cm_90min_neb_sample5_pephighce2_v2_lowmass_400ng_slot1-15_1_598.14485.14485.3	QTOF_HCD	0.967	NonReference	116591	6.31	400000		2	75882	sp|P26006|ITA3_HUMAN Integrin alpha-3 OS=Homo sapiens GN=ITGA3 PE=1 SV=5	4239.2.2
P26006|ITA3_HUMAN Integrin alpha-3 OS=Homo sapiens GN=ITGA3 PE=1 SV=5	P26006|ITA3	K.nITIVTGAPR.H	265	274	HexNAc(5)Hex(4)	N1(NGlycan/1663.6082)	1	265	N265	116000	116000	358.08	s(HCT116_90min) r(2)	HCT116	HCT116-b2	HCT116 Sample2	90 min	N1(NGlycan/1663.6082)	31.46	N	3	265	1	1.4e-06	0.00011	204	204	902.408	902.409	-0.95	0	2704.2	2704.21	31.45	5	6	16400	14499	31.46	31.26	31.59	ms2_search_5_col_0_byonic_s(hct116_90min) r(2)	D:\Data\20210316_NEB\Glycopeptides - 90min Gradient\byos_tmp\Byologics_90min.OvnEn\ms2_search_5_col_0_byonic_s(hct116_90min) r(2).byrslt	D:/Data/20210316_NEB/Glycopeptides - 90min Gradient/20210317_IO25cm_90min_NEB_Sample5_PepHighCE2_V2_lowmass_400ng_Slot1-15_1_598.d	0	20210317_io25cm_90min_neb_sample5_pephighce2_v2_lowmass_400ng_slot1-15_1_598.14499.14499.3	QTOF_HCD	0.968	NonReference	116591	6.31	400000		2	75886	sp|P26006|ITA3_HUMAN Integrin alpha-3 OS=Homo sapiens GN=ITGA3 PE=1 SV=5	4239.2.3
P26006|ITA3_HUMAN Integrin alpha-3 OS=Homo sapiens GN=ITGA3 PE=1 SV=5	P26006|ITA3	K.nITIVTGAPR.H	265	274	HexNAc(5)Hex(4)	N1(NGlycan/1663.6082)	1	265	N265	116000	116000	315.19	s(HCT116_90min) r(2)	HCT116	HCT116-b2	HCT116 Sample2	90 min	N1(NGlycan/1663.6082)	31.46	N	3	265	1	0.0003	0.024	88.8	88.8	902.409	902.409	0.07	0	2704.21	2704.21	31.49	5	6	16400	14524	31.46	31.26	31.59	ms2_search_5_col_0_byonic_s(hct116_90min) r(2)	D:\Data\20210316_NEB\Glycopeptides - 90min Gradient\byos_tmp\Byologics_90min.OvnEn\ms2_search_5_col_0_byonic_s(hct116_90min) r(2).byrslt	D:/Data/20210316_NEB/Glycopeptides - 90min Gradient/20210317_IO25cm_90min_NEB_Sample5_PepHighCE2_V2_lowmass_400ng_Slot1-15_1_598.d	0	20210317_io25cm_90min_neb_sample5_pephighce2_v2_lowmass_400ng_slot1-15_1_598.14524.14524.3	QTOF_HCD	1.007	NonReference	116591	6.31	400000		2	75897	sp|P26006|ITA3_HUMAN Integrin alpha-3 OS=Homo sapiens GN=ITGA3 PE=1 SV=5	4239.2.4
P26006|ITA3_HUMAN Integrin alpha-3 OS=Homo sapiens GN=ITGA3 PE=1 SV=5	P26006|ITA3	K.nITIVTGAPR.H	265	274	HexNAc(5)Hex(4)	N1(NGlycan/1663.6082)	1	265	N265	171000	171000	321.61	s(HCT116_90min) r(3)	HCT116	HCT116-b3	HCT116 Sample3	90 min	N1(NGlycan/1663.6082)	31.41	N	3	265	1	4.9e-06	0.00037	149.1	149.1	902.41	902.409	0.79	0	2704.21	2704.21	31.43	6	6	26300	13841	31.41	31.29	31.55	ms2_search_6_col_0_byonic_s(hct116_90min) r(3)	D:\Data\20210316_NEB\Glycopeptides - 90min Gradient\byos_tmp\Byologics_90min.OvnEn\ms2_search_6_col_0_byonic_s(hct116_90min) r(3).byrslt	D:/Data/20210316_NEB/Glycopeptides - 90min Gradient/20210317_IO25cm_90min_NEB_Sample6_PepHighCE2_V2_lowmass_400ng_Slot1-16_1_599.d	0	20210317_io25cm_90min_neb_sample6_pephighce2_v2_lowmass_400ng_slot1-16_1_599.13841.13841.3	QTOF_HCD	1.007	NonReference	116591	6.31	600000	0.1	3	95566	sp|P26006|ITA3_HUMAN Integrin alpha-3 OS=Homo sapiens GN=ITGA3 PE=1 SV=5	4239.3.1
P26006|ITA3_HUMAN Integrin alpha-3 OS=Homo sapiens GN=ITGA3 PE=1 SV=5	P26006|ITA3	K.nITIVTGAPR.H	265	274	HexNAc(5)Hex(4)	N1(NGlycan/1663.6082)	1	265	N265	171000	171000	374.66	s(HCT116_90min) r(3)	HCT116	HCT116-b3	HCT116 Sample3	90 min	N1(NGlycan/1663.6082)	31.41	N	3	265	1	1.5e-06	0.00012	196.5	196.5	902.411	902.409	1.62	0	2704.21	2704.21	31.37	6	6	26300	13812	31.41	31.29	31.55	ms2_search_6_col_0_byonic_s(hct116_90min) r(3)	D:\Data\20210316_NEB\Glycopeptides - 90min Gradient\byos_tmp\Byologics_90min.OvnEn\ms2_search_6_col_0_byonic_s(hct116_90min) r(3).byrslt	D:/Data/20210316_NEB/Glycopeptides - 90min Gradient/20210317_IO25cm_90min_NEB_Sample6_PepHighCE2_V2_lowmass_400ng_Slot1-16_1_599.d	0	20210317_io25cm_90min_neb_sample6_pephighce2_v2_lowmass_400ng_slot1-16_1_599.13812.13812.3	QTOF_HCD	0.967	NonReference	116591	6.31	600000		3	95549	sp|P26006|ITA3_HUMAN Integrin alpha-3 OS=Homo sapiens GN=ITGA3 PE=1 SV=5	4239.3.2
P26006|ITA3_HUMAN Integrin alpha-3 OS=Homo sapiens GN=ITGA3 PE=1 SV=5	P26006|ITA3	K.nITIVTGAPR.H	265	274	HexNAc(5)Hex(4)	N1(NGlycan/1663.6082)	1	265	N265	171000	171000	379.17	s(HCT116_90min) r(3)	HCT116	HCT116-b3	HCT116 Sample3	90 min	N1(NGlycan/1663.6082)	31.41	N	3	265	1	1.2e-06	9.3e-05	213.6	213.6	902.412	902.409	2.67	0	2704.21	2704.21	31.39	6	6	26300	13821	31.41	31.29	31.55	ms2_search_6_col_0_byonic_s(hct116_90min) r(3)	D:\Data\20210316_NEB\Glycopeptides - 90min Gradient\byos_tmp\Byologics_90min.OvnEn\ms2_search_6_col_0_byonic_s(hct116_90min) r(3).byrslt	D:/Data/20210316_NEB/Glycopeptides - 90min Gradient/20210317_IO25cm_90min_NEB_Sample6_PepHighCE2_V2_lowmass_400ng_Slot1-16_1_599.d	0	20210317_io25cm_90min_neb_sample6_pephighce2_v2_lowmass_400ng_slot1-16_1_599.13821.13821.3	QTOF_HCD	0.968	NonReference	116591	6.31	600000		3	95554	sp|P26006|ITA3_HUMAN Integrin alpha-3 OS=Homo sapiens GN=ITGA3 PE=1 SV=5	4239.3.3
P26006|ITA3_HUMAN Integrin alpha-3 OS=Homo sapiens GN=ITGA3 PE=1 SV=5	P26006|ITA3	K.nITIVTGAPR.H	265	274	HexNAc(5)Hex(4)	N1(NGlycan/1663.6082)	1	265	N265	171000	171000	349.39	s(HCT116_90min) r(3)	HCT116	HCT116-b3	HCT116 Sample3	90 min	N1(NGlycan/1663.6082)	31.41	N	3	265	1	1.5e-06	0.00011	217.2	217.2	902.412	902.409	2.57	0	2704.21	2704.21	31.41	6	6	26300	13830	31.41	31.29	31.55	ms2_search_6_col_0_byonic_s(hct116_90min) r(3)	D:\Data\20210316_NEB\Glycopeptides - 90min Gradient\byos_tmp\Byologics_90min.OvnEn\ms2_search_6_col_0_byonic_s(hct116_90min) r(3).byrslt	D:/Data/20210316_NEB/Glycopeptides - 90min Gradient/20210317_IO25cm_90min_NEB_Sample6_PepHighCE2_V2_lowmass_400ng_Slot1-16_1_599.d	0	20210317_io25cm_90min_neb_sample6_pephighce2_v2_lowmass_400ng_slot1-16_1_599.13830.13830.3	QTOF_HCD	1.006	NonReference	116591	6.31	600000		3	95559	sp|P26006|ITA3_HUMAN Integrin alpha-3 OS=Homo sapiens GN=ITGA3 PE=1 SV=5	4239.3.4
P26006|ITA3_HUMAN Integrin alpha-3 OS=Homo sapiens GN=ITGA3 PE=1 SV=5	P26006|ITA3	K.nITIVTGAPR.H	265	274	HexNAc(5)Hex(4)	N1(NGlycan/1663.6082)	1	265	N265	171000	171000	257.33	s(HCT116_90min) r(3)	HCT116	HCT116-b3	HCT116 Sample3	90 min	N1(NGlycan/1663.6082)	31.41	N	3	265	1	0.0004	0.029	131.4	131.4	902.41	902.409	1.17	0	2704.21	2704.21	31.45	6	6	26300	13854	31.41	31.29	31.55	ms2_search_6_col_0_byonic_s(hct116_90min) r(3)	D:\Data\20210316_NEB\Glycopeptides - 90min Gradient\byos_tmp\Byologics_90min.OvnEn\ms2_search_6_col_0_byonic_s(hct116_90min) r(3).byrslt	D:/Data/20210316_NEB/Glycopeptides - 90min Gradient/20210317_IO25cm_90min_NEB_Sample6_PepHighCE2_V2_lowmass_400ng_Slot1-16_1_599.d	0	20210317_io25cm_90min_neb_sample6_pephighce2_v2_lowmass_400ng_slot1-16_1_599.13854.13854.3	QTOF_HCD	1.006	NonReference	116591	6.31	600000		3	95575	sp|P26006|ITA3_HUMAN Integrin alpha-3 OS=Homo sapiens GN=ITGA3 PE=1 SV=5	4239.3.5
P26006|ITA3_HUMAN Integrin alpha-3 OS=Homo sapiens GN=ITGA3 PE=1 SV=5	P26006|ITA3	K.nITIVTGAPR.H	265	274	HexNAc(5)Hex(4)	N1(NGlycan/1663.6082)	1	265	N265	171000	171000	288.24	s(HCT116_90min) r(3)	HCT116	HCT116-b3	HCT116 Sample3	90 min	N1(NGlycan/1663.6082)	31.41	N	3	265	1	0.00014	0.011	158.5	158.5	902.409	902.409	-0.17	0	2704.21	2704.21	31.47	6	6	26300	13866	31.41	31.29	31.55	ms2_search_6_col_0_byonic_s(hct116_90min) r(3)	D:\Data\20210316_NEB\Glycopeptides - 90min Gradient\byos_tmp\Byologics_90min.OvnEn\ms2_search_6_col_0_byonic_s(hct116_90min) r(3).byrslt	D:/Data/20210316_NEB/Glycopeptides - 90min Gradient/20210317_IO25cm_90min_NEB_Sample6_PepHighCE2_V2_lowmass_400ng_Slot1-16_1_599.d	0	20210317_io25cm_90min_neb_sample6_pephighce2_v2_lowmass_400ng_slot1-16_1_599.13866.13866.3	QTOF_HCD	1.004	NonReference	116591	6.31	600000		3	95582	sp|P26006|ITA3_HUMAN Integrin alpha-3 OS=Homo sapiens GN=ITGA3 PE=1 SV=5	4239.3.6
P26006|ITA3_HUMAN Integrin alpha-3 OS=Homo sapiens GN=ITGA3 PE=1 SV=5	P26006|ITA3	K.nITIVTGAPR.H	265	274	HexNAc(2)Hex(8)	N1(NGlycan/1702.5813)	1	265	N265	150000	150000	551.02	s(DKO1_90min) r(1)	DKO1	DKO1-b1	DKO1 Sample1	90 min	N1(NGlycan/1702.5813)	30.52	N	2	265	1	2.7e-09	1.3e-07	351.7	351.7	1372.6	1372.6	1.25	0	2743.18	2743.18	30.5	1	6	19100	13499	30.52	29.84	31.26	ms2_search_1_col_0_byonic_s(dko1_90min) r(1)	D:\Data\20210316_NEB\Glycopeptides - 90min Gradient\byos_tmp\Byologics_90min.OvnEn\ms2_search_1_col_0_byonic_s(dko1_90min) r(1).byrslt	D:/Data/20210316_NEB/Glycopeptides - 90min Gradient/20210317_IO25cm_90min_NEB_Sample1_PepHighCE2_V2_lowmass_400ng_Slot1-11_1_590.d	0	20210317_io25cm_90min_neb_sample1_pephighce2_v2_lowmass_400ng_slot1-11_1_590.13499.13499.2	QTOF_HCD	1.3	Reference	116591	6.31	500000	0.11	1	3607	sp|P26006|ITA3_HUMAN Integrin alpha-3 OS=Homo sapiens GN=ITGA3 PE=1 SV=5	4240.1.1
P26006|ITA3_HUMAN Integrin alpha-3 OS=Homo sapiens GN=ITGA3 PE=1 SV=5	P26006|ITA3	K.nITIVTGAPR.H	265	274	HexNAc(2)Hex(8)	N1(NGlycan/1702.5813)	1	265	N265	150000	150000	375.07	s(DKO1_90min) r(1)	DKO1	DKO1-b1	DKO1 Sample1	90 min	N1(NGlycan/1702.5813)	30.52	N	2	265	1	1.3e-07	6e-06	152.3	152.3	1372.6	1372.6	1.04	0	2743.18	2743.18	30.48	1	6	19100	13489	30.52	29.84	31.26	ms2_search_1_col_0_byonic_s(dko1_90min) r(1)	D:\Data\20210316_NEB\Glycopeptides - 90min Gradient\byos_tmp\Byologics_90min.OvnEn\ms2_search_1_col_0_byonic_s(dko1_90min) r(1).byrslt	D:/Data/20210316_NEB/Glycopeptides - 90min Gradient/20210317_IO25cm_90min_NEB_Sample1_PepHighCE2_V2_lowmass_400ng_Slot1-11_1_590.d	0	20210317_io25cm_90min_neb_sample1_pephighce2_v2_lowmass_400ng_slot1-11_1_590.13489.13489.2	QTOF_HCD	1.302	Reference	116591	6.31	500000		1	3601	sp|P26006|ITA3_HUMAN Integrin alpha-3 OS=Homo sapiens GN=ITGA3 PE=1 SV=5	4240.1.2
P26006|ITA3_HUMAN Integrin alpha-3 OS=Homo sapiens GN=ITGA3 PE=1 SV=5	P26006|ITA3	K.nITIVTGAPR.H	265	274	HexNAc(2)Hex(8)	N1(NGlycan/1702.5813)	1	265	N265	150000	150000	363.05	s(DKO1_90min) r(1)	DKO1	DKO1-b1	DKO1 Sample1	90 min	N1(NGlycan/1702.5813)	30.52	N	2	265	1	6.9e-08	3.2e-06	209.5	209.5	1372.6	1372.6	1.04	0	2743.18	2743.18	30.48	1	6	19100	13490	30.52	29.84	31.26	ms2_search_1_col_0_byonic_s(dko1_90min) r(1)	D:\Data\20210316_NEB\Glycopeptides - 90min Gradient\byos_tmp\Byologics_90min.OvnEn\ms2_search_1_col_0_byonic_s(dko1_90min) r(1).byrslt	D:/Data/20210316_NEB/Glycopeptides - 90min Gradient/20210317_IO25cm_90min_NEB_Sample1_PepHighCE2_V2_lowmass_400ng_Slot1-11_1_590.d	0	20210317_io25cm_90min_neb_sample1_pephighce2_v2_lowmass_400ng_slot1-11_1_590.13490.13490.2	QTOF_HCD	1.245	Reference	116591	6.31	500000		1	3602	sp|P26006|ITA3_HUMAN Integrin alpha-3 OS=Homo sapiens GN=ITGA3 PE=1 SV=5	4240.1.3
P26006|ITA3_HUMAN Integrin alpha-3 OS=Homo sapiens GN=ITGA3 PE=1 SV=5	P26006|ITA3	K.nITIVTGAPR.H	265	274	HexNAc(2)Hex(8)	N1(NGlycan/1702.5813)	1	265	N265	150000	150000	357.83	s(DKO1_90min) r(1)	DKO1	DKO1-b1	DKO1 Sample1	90 min	N1(NGlycan/1702.5813)	30.52	N	2	265	1	1.2e-07	5.5e-06	182.6	182.6	1372.6	1372.6	0.6	0	2743.18	2743.18	30.52	1	6	19100	13510	30.52	29.84	31.26	ms2_search_1_col_0_byonic_s(dko1_90min) r(1)	D:\Data\20210316_NEB\Glycopeptides - 90min Gradient\byos_tmp\Byologics_90min.OvnEn\ms2_search_1_col_0_byonic_s(dko1_90min) r(1).byrslt	D:/Data/20210316_NEB/Glycopeptides - 90min Gradient/20210317_IO25cm_90min_NEB_Sample1_PepHighCE2_V2_lowmass_400ng_Slot1-11_1_590.d	0	20210317_io25cm_90min_neb_sample1_pephighce2_v2_lowmass_400ng_slot1-11_1_590.13510.13510.2	QTOF_HCD	1.3	Reference	116591	6.31	500000		1	3613	sp|P26006|ITA3_HUMAN Integrin alpha-3 OS=Homo sapiens GN=ITGA3 PE=1 SV=5	4240.1.4
P26006|ITA3_HUMAN Integrin alpha-3 OS=Homo sapiens GN=ITGA3 PE=1 SV=5	P26006|ITA3	K.nITIVTGAPR.H	265	274	HexNAc(2)Hex(8)	N1(NGlycan/1702.5813)	1	265	N265	150000	150000	329.6	s(DKO1_90min) r(1)	DKO1	DKO1-b1	DKO1 Sample1	90 min	N1(NGlycan/1702.5813)	30.52	N	2	265	1	3.1e-07	1.4e-05	151.5	151.5	1372.6	1372.6	0.6	0	2743.18	2743.18	30.52	1	6	19100	13511	30.52	29.84	31.26	ms2_search_1_col_0_byonic_s(dko1_90min) r(1)	D:\Data\20210316_NEB\Glycopeptides - 90min Gradient\byos_tmp\Byologics_90min.OvnEn\ms2_search_1_col_0_byonic_s(dko1_90min) r(1).byrslt	D:/Data/20210316_NEB/Glycopeptides - 90min Gradient/20210317_IO25cm_90min_NEB_Sample1_PepHighCE2_V2_lowmass_400ng_Slot1-11_1_590.d	0	20210317_io25cm_90min_neb_sample1_pephighce2_v2_lowmass_400ng_slot1-11_1_590.13511.13511.2	QTOF_HCD	1.253	Reference	116591	6.31	500000		1	3614	sp|P26006|ITA3_HUMAN Integrin alpha-3 OS=Homo sapiens GN=ITGA3 PE=1 SV=5	4240.1.5
P26006|ITA3_HUMAN Integrin alpha-3 OS=Homo sapiens GN=ITGA3 PE=1 SV=5	P26006|ITA3	K.nITIVTGAPR.H	265	274	HexNAc(2)Hex(8)	N1(NGlycan/1702.5813)	1	265	N265	130000	130000	404.11	s(DKO1_90min) r(2)	DKO1	DKO1-b2	DKO1 Sample2	90 min	N1(NGlycan/1702.5813)	30.36	N	2	265	1	6.7e-08	4.5e-06	207.5	207.5	1372.6	1372.6	2.19	0	2743.19	2743.18	30.37	2	6	16900	12482	30.36	29.2	31.37	ms2_search_2_col_0_byonic_s(dko1_90min) r(2)	D:\Data\20210316_NEB\Glycopeptides - 90min Gradient\byos_tmp\Byologics_90min.OvnEn\ms2_search_2_col_0_byonic_s(dko1_90min) r(2).byrslt	D:/Data/20210316_NEB/Glycopeptides - 90min Gradient/20210317_IO25cm_90min_NEB_Sample2_PepHighCE2_V2_lowmass_400ng_Slot1-12_1_588.d	0	20210317_io25cm_90min_neb_sample2_pephighce2_v2_lowmass_400ng_slot1-12_1_588.12482.12482.2	QTOF_HCD	1.303	Reference	116591	6.31	400000	0.1	2	20645	sp|P26006|ITA3_HUMAN Integrin alpha-3 OS=Homo sapiens GN=ITGA3 PE=1 SV=5	4240.2.1
P26006|ITA3_HUMAN Integrin alpha-3 OS=Homo sapiens GN=ITGA3 PE=1 SV=5	P26006|ITA3	K.nITIVTGAPR.H	265	274	HexNAc(2)Hex(8)	N1(NGlycan/1702.5813)	1	265	N265	130000	130000	324.05	s(DKO1_90min) r(2)	DKO1	DKO1-b2	DKO1 Sample2	90 min	N1(NGlycan/1702.5813)	30.36	N	2	265	1	1.7e-06	0.00011	106.6	106.6	1372.6	1372.6	1.86	0	2743.18	2743.18	30.32	2	6	16900	12453	30.36	29.2	31.37	ms2_search_2_col_0_byonic_s(dko1_90min) r(2)	D:\Data\20210316_NEB\Glycopeptides - 90min Gradient\byos_tmp\Byologics_90min.OvnEn\ms2_search_2_col_0_byonic_s(dko1_90min) r(2).byrslt	D:/Data/20210316_NEB/Glycopeptides - 90min Gradient/20210317_IO25cm_90min_NEB_Sample2_PepHighCE2_V2_lowmass_400ng_Slot1-12_1_588.d	0	20210317_io25cm_90min_neb_sample2_pephighce2_v2_lowmass_400ng_slot1-12_1_588.12453.12453.2	QTOF_HCD	1.298	Reference	116591	6.31	400000		2	20629	sp|P26006|ITA3_HUMAN Integrin alpha-3 OS=Homo sapiens GN=ITGA3 PE=1 SV=5	4240.2.2
P26006|ITA3_HUMAN Integrin alpha-3 OS=Homo sapiens GN=ITGA3 PE=1 SV=5	P26006|ITA3	K.nITIVTGAPR.H	265	274	HexNAc(2)Hex(8)	N1(NGlycan/1702.5813)	1	265	N265	130000	130000	370.77	s(DKO1_90min) r(2)	DKO1	DKO1-b2	DKO1 Sample2	90 min	N1(NGlycan/1702.5813)	30.36	N	2	265	1	1.1e-07	7.1e-06	170	170	1372.6	1372.6	1.48	0	2743.18	2743.18	30.33	2	6	16900	12462	30.36	29.2	31.37	ms2_search_2_col_0_byonic_s(dko1_90min) r(2)	D:\Data\20210316_NEB\Glycopeptides - 90min Gradient\byos_tmp\Byologics_90min.OvnEn\ms2_search_2_col_0_byonic_s(dko1_90min) r(2).byrslt	D:/Data/20210316_NEB/Glycopeptides - 90min Gradient/20210317_IO25cm_90min_NEB_Sample2_PepHighCE2_V2_lowmass_400ng_Slot1-12_1_588.d	0	20210317_io25cm_90min_neb_sample2_pephighce2_v2_lowmass_400ng_slot1-12_1_588.12462.12462.2	QTOF_HCD	1.303	Reference	116591	6.31	400000		2	20634	sp|P26006|ITA3_HUMAN Integrin alpha-3 OS=Homo sapiens GN=ITGA3 PE=1 SV=5	4240.2.3
P26006|ITA3_HUMAN Integrin alpha-3 OS=Homo sapiens GN=ITGA3 PE=1 SV=5	P26006|ITA3	K.nITIVTGAPR.H	265	274	HexNAc(2)Hex(8)	N1(NGlycan/1702.5813)	1	265	N265	130000	130000	324.81	s(DKO1_90min) r(2)	DKO1	DKO1-b2	DKO1 Sample2	90 min	N1(NGlycan/1702.5813)	30.36	N	2	265	1	3.4e-07	2.3e-05	167.3	167.3	1372.6	1372.6	1.48	0	2743.18	2743.18	30.33	2	6	16900	12463	30.36	29.2	31.37	ms2_search_2_col_0_byonic_s(dko1_90min) r(2)	D:\Data\20210316_NEB\Glycopeptides - 90min Gradient\byos_tmp\Byologics_90min.OvnEn\ms2_search_2_col_0_byonic_s(dko1_90min) r(2).byrslt	D:/Data/20210316_NEB/Glycopeptides - 90min Gradient/20210317_IO25cm_90min_NEB_Sample2_PepHighCE2_V2_lowmass_400ng_Slot1-12_1_588.d	0	20210317_io25cm_90min_neb_sample2_pephighce2_v2_lowmass_400ng_slot1-12_1_588.12463.12463.2	QTOF_HCD	1.26	Reference	116591	6.31	400000		2	20635	sp|P26006|ITA3_HUMAN Integrin alpha-3 OS=Homo sapiens GN=ITGA3 PE=1 SV=5	4240.2.4
P26006|ITA3_HUMAN Integrin alpha-3 OS=Homo sapiens GN=ITGA3 PE=1 SV=5	P26006|ITA3	K.nITIVTGAPR.H	265	274	HexNAc(2)Hex(8)	N1(NGlycan/1702.5813)	1	265	N265	130000	130000	436.62	s(DKO1_90min) r(2)	DKO1	DKO1-b2	DKO1 Sample2	90 min	N1(NGlycan/1702.5813)	30.36	N	2	265	1	4.3e-08	2.9e-06	199.7	199.7	1372.6	1372.6	2.01	0	2743.18	2743.18	30.35	2	6	16900	12471	30.36	29.2	31.37	ms2_search_2_col_0_byonic_s(dko1_90min) r(2)	D:\Data\20210316_NEB\Glycopeptides - 90min Gradient\byos_tmp\Byologics_90min.OvnEn\ms2_search_2_col_0_byonic_s(dko1_90min) r(2).byrslt	D:/Data/20210316_NEB/Glycopeptides - 90min Gradient/20210317_IO25cm_90min_NEB_Sample2_PepHighCE2_V2_lowmass_400ng_Slot1-12_1_588.d	0	20210317_io25cm_90min_neb_sample2_pephighce2_v2_lowmass_400ng_slot1-12_1_588.12471.12471.2	QTOF_HCD	1.304	Reference	116591	6.31	400000		2	20639	sp|P26006|ITA3_HUMAN Integrin alpha-3 OS=Homo sapiens GN=ITGA3 PE=1 SV=5	4240.2.5
P26006|ITA3_HUMAN Integrin alpha-3 OS=Homo sapiens GN=ITGA3 PE=1 SV=5	P26006|ITA3	K.nITIVTGAPR.H	265	274	HexNAc(2)Hex(8)	N1(NGlycan/1702.5813)	1	265	N265	130000	130000	309.04	s(DKO1_90min) r(2)	DKO1	DKO1-b2	DKO1 Sample2	90 min	N1(NGlycan/1702.5813)	30.36	N	2	265	1	1.1e-06	7e-05	139.1	139.1	1372.6	1372.6	2.01	0	2743.18	2743.18	30.35	2	6	16900	12472	30.36	29.2	31.37	ms2_search_2_col_0_byonic_s(dko1_90min) r(2)	D:\Data\20210316_NEB\Glycopeptides - 90min Gradient\byos_tmp\Byologics_90min.OvnEn\ms2_search_2_col_0_byonic_s(dko1_90min) r(2).byrslt	D:/Data/20210316_NEB/Glycopeptides - 90min Gradient/20210317_IO25cm_90min_NEB_Sample2_PepHighCE2_V2_lowmass_400ng_Slot1-12_1_588.d	0	20210317_io25cm_90min_neb_sample2_pephighce2_v2_lowmass_400ng_slot1-12_1_588.12472.12472.2	QTOF_HCD	1.258	Reference	116591	6.31	400000		2	20640	sp|P26006|ITA3_HUMAN Integrin alpha-3 OS=Homo sapiens GN=ITGA3 PE=1 SV=5	4240.2.6
P26006|ITA3_HUMAN Integrin alpha-3 OS=Homo sapiens GN=ITGA3 PE=1 SV=5	P26006|ITA3	K.nITIVTGAPR.H	265	274	HexNAc(2)Hex(8)	N1(NGlycan/1702.5813)	1	265	N265	130000	130000	435.12	s(DKO1_90min) r(2)	DKO1	DKO1-b2	DKO1 Sample2	90 min	N1(NGlycan/1702.5813)	30.36	N	2	265	1	4e-08	2.6e-06	224.8	224.8	1372.6	1372.6	0.74	0	2743.18	2743.18	30.39	2	6	16900	12491	30.36	29.2	31.37	ms2_search_2_col_0_byonic_s(dko1_90min) r(2)	D:\Data\20210316_NEB\Glycopeptides - 90min Gradient\byos_tmp\Byologics_90min.OvnEn\ms2_search_2_col_0_byonic_s(dko1_90min) r(2).byrslt	D:/Data/20210316_NEB/Glycopeptides - 90min Gradient/20210317_IO25cm_90min_NEB_Sample2_PepHighCE2_V2_lowmass_400ng_Slot1-12_1_588.d	0	20210317_io25cm_90min_neb_sample2_pephighce2_v2_lowmass_400ng_slot1-12_1_588.12491.12491.2	QTOF_HCD	1.306	Reference	116591	6.31	400000		2	20648	sp|P26006|ITA3_HUMAN Integrin alpha-3 OS=Homo sapiens GN=ITGA3 PE=1 SV=5	4240.2.7
P26006|ITA3_HUMAN Integrin alpha-3 OS=Homo sapiens GN=ITGA3 PE=1 SV=5	P26006|ITA3	K.nITIVTGAPR.H	265	274	HexNAc(2)Hex(8)	N1(NGlycan/1702.5813)	1	265	N265	130000	130000	379.68	s(DKO1_90min) r(2)	DKO1	DKO1-b2	DKO1 Sample2	90 min	N1(NGlycan/1702.5813)	30.36	N	2	265	1	1.1e-07	7.1e-06	161.2	161.2	1372.6	1372.6	2.32	0	2743.19	2743.18	30.41	2	6	16900	12500	30.36	29.2	31.37	ms2_search_2_col_0_byonic_s(dko1_90min) r(2)	D:\Data\20210316_NEB\Glycopeptides - 90min Gradient\byos_tmp\Byologics_90min.OvnEn\ms2_search_2_col_0_byonic_s(dko1_90min) r(2).byrslt	D:/Data/20210316_NEB/Glycopeptides - 90min Gradient/20210317_IO25cm_90min_NEB_Sample2_PepHighCE2_V2_lowmass_400ng_Slot1-12_1_588.d	0	20210317_io25cm_90min_neb_sample2_pephighce2_v2_lowmass_400ng_slot1-12_1_588.12500.12500.2	QTOF_HCD	1.304	Reference	116591	6.31	400000		2	20652	sp|P26006|ITA3_HUMAN Integrin alpha-3 OS=Homo sapiens GN=ITGA3 PE=1 SV=5	4240.2.8
P26006|ITA3_HUMAN Integrin alpha-3 OS=Homo sapiens GN=ITGA3 PE=1 SV=5	P26006|ITA3	K.nITIVTGAPR.H	265	274	HexNAc(2)Hex(8)	N1(NGlycan/1702.5813)	1	265	N265	130000	130000	297.86	s(DKO1_90min) r(2)	DKO1	DKO1-b2	DKO1 Sample2	90 min	N1(NGlycan/1702.5813)	30.36	N	2	265	1	1e-06	6.9e-05	140.4	140.4	1372.6	1372.6	2.32	0	2743.19	2743.18	30.41	2	6	16900	12501	30.36	29.2	31.37	ms2_search_2_col_0_byonic_s(dko1_90min) r(2)	D:\Data\20210316_NEB\Glycopeptides - 90min Gradient\byos_tmp\Byologics_90min.OvnEn\ms2_search_2_col_0_byonic_s(dko1_90min) r(2).byrslt	D:/Data/20210316_NEB/Glycopeptides - 90min Gradient/20210317_IO25cm_90min_NEB_Sample2_PepHighCE2_V2_lowmass_400ng_Slot1-12_1_588.d	0	20210317_io25cm_90min_neb_sample2_pephighce2_v2_lowmass_400ng_slot1-12_1_588.12501.12501.2	QTOF_HCD	1.253	Reference	116591	6.31	400000		2	20653	sp|P26006|ITA3_HUMAN Integrin alpha-3 OS=Homo sapiens GN=ITGA3 PE=1 SV=5	4240.2.9
P26006|ITA3_HUMAN Integrin alpha-3 OS=Homo sapiens GN=ITGA3 PE=1 SV=5	P26006|ITA3	K.nITIVTGAPR.H	265	274	HexNAc(2)Hex(8)	N1(NGlycan/1702.5813)	1	265	N265	130000	130000	292.21	s(DKO1_90min) r(2)	DKO1	DKO1-b2	DKO1 Sample2	90 min	N1(NGlycan/1702.5813)	30.36	N	2	265	1	1.8e-06	0.00012	130	130	1372.6	1372.6	0.52	0	2743.18	2743.18	30.43	2	6	16900	12509	30.36	29.2	31.37	ms2_search_2_col_0_byonic_s(dko1_90min) r(2)	D:\Data\20210316_NEB\Glycopeptides - 90min Gradient\byos_tmp\Byologics_90min.OvnEn\ms2_search_2_col_0_byonic_s(dko1_90min) r(2).byrslt	D:/Data/20210316_NEB/Glycopeptides - 90min Gradient/20210317_IO25cm_90min_NEB_Sample2_PepHighCE2_V2_lowmass_400ng_Slot1-12_1_588.d	0	20210317_io25cm_90min_neb_sample2_pephighce2_v2_lowmass_400ng_slot1-12_1_588.12509.12509.2	QTOF_HCD	1.298	Reference	116591	6.31	400000		2	20657	sp|P26006|ITA3_HUMAN Integrin alpha-3 OS=Homo sapiens GN=ITGA3 PE=1 SV=5	4240.2.10
P26006|ITA3_HUMAN Integrin alpha-3 OS=Homo sapiens GN=ITGA3 PE=1 SV=5	P26006|ITA3	K.nITIVTGAPR.H	265	274	HexNAc(2)Hex(8)	N1(NGlycan/1702.5813)	1	265	N265	125000	125000	293.36	s(DKO1_90min) r(3)	DKO1	DKO1-b3	DKO1 Sample3	90 min	N1(NGlycan/1702.5813)	30.5	N	2	265	1	1.5e-06	7.6e-05	153.4	153.4	1372.6	1372.6	1.67	0	2743.18	2743.18	30.49	3	6	14400	13377	30.5	29.6	31.16	ms2_search_3_col_0_byonic_s(dko1_90min) r(3)	D:\Data\20210316_NEB\Glycopeptides - 90min Gradient\byos_tmp\Byologics_90min.OvnEn\ms2_search_3_col_0_byonic_s(dko1_90min) r(3).byrslt	D:/Data/20210316_NEB/Glycopeptides - 90min Gradient/20210317_IO25cm_90min_NEB_Sample3_PepHighCE2_V2_lowmass_400ng_Slot1-13_1_589.d	0	20210317_io25cm_90min_neb_sample3_pephighce2_v2_lowmass_400ng_slot1-13_1_589.13377.13377.2	QTOF_HCD	1.248	Reference	116591	6.31	400000	0.11	3	38434	sp|P26006|ITA3_HUMAN Integrin alpha-3 OS=Homo sapiens GN=ITGA3 PE=1 SV=5	4240.3.1
P26006|ITA3_HUMAN Integrin alpha-3 OS=Homo sapiens GN=ITGA3 PE=1 SV=5	P26006|ITA3	K.nITIVTGAPR.H	265	274	HexNAc(2)Hex(8)	N1(NGlycan/1702.5813)	1	265	N265	125000	125000	447.98	s(DKO1_90min) r(3)	DKO1	DKO1-b3	DKO1 Sample3	90 min	N1(NGlycan/1702.5813)	30.5	N	2	265	1	6.4e-08	3.2e-06	215.5	215.5	1372.6	1372.6	0.86	0	2743.18	2743.18	30.44	3	6	14400	13347	30.5	29.6	31.16	ms2_search_3_col_0_byonic_s(dko1_90min) r(3)	D:\Data\20210316_NEB\Glycopeptides - 90min Gradient\byos_tmp\Byologics_90min.OvnEn\ms2_search_3_col_0_byonic_s(dko1_90min) r(3).byrslt	D:/Data/20210316_NEB/Glycopeptides - 90min Gradient/20210317_IO25cm_90min_NEB_Sample3_PepHighCE2_V2_lowmass_400ng_Slot1-13_1_589.d	0	20210317_io25cm_90min_neb_sample3_pephighce2_v2_lowmass_400ng_slot1-13_1_589.13347.13347.2	QTOF_HCD	1.297	Reference	116591	6.31	400000		3	38417	sp|P26006|ITA3_HUMAN Integrin alpha-3 OS=Homo sapiens GN=ITGA3 PE=1 SV=5	4240.3.2
P26006|ITA3_HUMAN Integrin alpha-3 OS=Homo sapiens GN=ITGA3 PE=1 SV=5	P26006|ITA3	K.nITIVTGAPR.H	265	274	HexNAc(2)Hex(8)	N1(NGlycan/1702.5813)	1	265	N265	125000	125000	408.43	s(DKO1_90min) r(3)	DKO1	DKO1-b3	DKO1 Sample3	90 min	N1(NGlycan/1702.5813)	30.5	N	2	265	1	1.1e-07	5.7e-06	207.5	207.5	1372.6	1372.6	-0.25	0	2743.18	2743.18	30.45	3	6	14400	13357	30.5	29.6	31.16	ms2_search_3_col_0_byonic_s(dko1_90min) r(3)	D:\Data\20210316_NEB\Glycopeptides - 90min Gradient\byos_tmp\Byologics_90min.OvnEn\ms2_search_3_col_0_byonic_s(dko1_90min) r(3).byrslt	D:/Data/20210316_NEB/Glycopeptides - 90min Gradient/20210317_IO25cm_90min_NEB_Sample3_PepHighCE2_V2_lowmass_400ng_Slot1-13_1_589.d	0	20210317_io25cm_90min_neb_sample3_pephighce2_v2_lowmass_400ng_slot1-13_1_589.13357.13357.2	QTOF_HCD	1.298	Reference	116591	6.31	400000		3	38424	sp|P26006|ITA3_HUMAN Integrin alpha-3 OS=Homo sapiens GN=ITGA3 PE=1 SV=5	4240.3.3
P26006|ITA3_HUMAN Integrin alpha-3 OS=Homo sapiens GN=ITGA3 PE=1 SV=5	P26006|ITA3	K.nITIVTGAPR.H	265	274	HexNAc(2)Hex(8)	N1(NGlycan/1702.5813)	1	265	N265	125000	125000	413.86	s(DKO1_90min) r(3)	DKO1	DKO1-b3	DKO1 Sample3	90 min	N1(NGlycan/1702.5813)	30.5	N	2	265	1	1.2e-07	6.2e-06	187.9	187.9	1372.6	1372.6	1.26	0	2743.18	2743.18	30.47	3	6	14400	13366	30.5	29.6	31.16	ms2_search_3_col_0_byonic_s(dko1_90min) r(3)	D:\Data\20210316_NEB\Glycopeptides - 90min Gradient\byos_tmp\Byologics_90min.OvnEn\ms2_search_3_col_0_byonic_s(dko1_90min) r(3).byrslt	D:/Data/20210316_NEB/Glycopeptides - 90min Gradient/20210317_IO25cm_90min_NEB_Sample3_PepHighCE2_V2_lowmass_400ng_Slot1-13_1_589.d	0	20210317_io25cm_90min_neb_sample3_pephighce2_v2_lowmass_400ng_slot1-13_1_589.13366.13366.2	QTOF_HCD	1.295	Reference	116591	6.31	400000		3	38428	sp|P26006|ITA3_HUMAN Integrin alpha-3 OS=Homo sapiens GN=ITGA3 PE=1 SV=5	4240.3.4
P26006|ITA3_HUMAN Integrin alpha-3 OS=Homo sapiens GN=ITGA3 PE=1 SV=5	P26006|ITA3	K.nITIVTGAPR.H	265	274	HexNAc(2)Hex(8)	N1(NGlycan/1702.5813)	1	265	N265	125000	125000	323.88	s(DKO1_90min) r(3)	DKO1	DKO1-b3	DKO1 Sample3	90 min	N1(NGlycan/1702.5813)	30.5	N	2	265	1	5.1e-07	2.6e-05	178.6	178.6	1372.6	1372.6	1.53	0	2743.18	2743.18	30.47	3	6	14400	13367	30.5	29.6	31.16	ms2_search_3_col_0_byonic_s(dko1_90min) r(3)	D:\Data\20210316_NEB\Glycopeptides - 90min Gradient\byos_tmp\Byologics_90min.OvnEn\ms2_search_3_col_0_byonic_s(dko1_90min) r(3).byrslt	D:/Data/20210316_NEB/Glycopeptides - 90min Gradient/20210317_IO25cm_90min_NEB_Sample3_PepHighCE2_V2_lowmass_400ng_Slot1-13_1_589.d	0	20210317_io25cm_90min_neb_sample3_pephighce2_v2_lowmass_400ng_slot1-13_1_589.13367.13367.2	QTOF_HCD	1.247	Reference	116591	6.31	400000		3	38429	sp|P26006|ITA3_HUMAN Integrin alpha-3 OS=Homo sapiens GN=ITGA3 PE=1 SV=5	4240.3.5
P26006|ITA3_HUMAN Integrin alpha-3 OS=Homo sapiens GN=ITGA3 PE=1 SV=5	P26006|ITA3	K.nITIVTGAPR.H	265	274	HexNAc(2)Hex(8)	N1(NGlycan/1702.5813)	1	265	N265	125000	125000	391.08	s(DKO1_90min) r(3)	DKO1	DKO1-b3	DKO1 Sample3	90 min	N1(NGlycan/1702.5813)	30.5	N	2	265	1	1.9e-07	9.6e-06	182.3	182.3	1372.6	1372.6	1.67	0	2743.18	2743.18	30.49	3	6	14400	13376	30.5	29.6	31.16	ms2_search_3_col_0_byonic_s(dko1_90min) r(3)	D:\Data\20210316_NEB\Glycopeptides - 90min Gradient\byos_tmp\Byologics_90min.OvnEn\ms2_search_3_col_0_byonic_s(dko1_90min) r(3).byrslt	D:/Data/20210316_NEB/Glycopeptides - 90min Gradient/20210317_IO25cm_90min_NEB_Sample3_PepHighCE2_V2_lowmass_400ng_Slot1-13_1_589.d	0	20210317_io25cm_90min_neb_sample3_pephighce2_v2_lowmass_400ng_slot1-13_1_589.13376.13376.2	QTOF_HCD	1.304	Reference	116591	6.31	400000		3	38433	sp|P26006|ITA3_HUMAN Integrin alpha-3 OS=Homo sapiens GN=ITGA3 PE=1 SV=5	4240.3.6
P26006|ITA3_HUMAN Integrin alpha-3 OS=Homo sapiens GN=ITGA3 PE=1 SV=5	P26006|ITA3	K.nITIVTGAPR.H	265	274	HexNAc(2)Hex(8)	N1(NGlycan/1702.5813)	1	265	N265	125000	125000	382.49	s(DKO1_90min) r(3)	DKO1	DKO1-b3	DKO1 Sample3	90 min	N1(NGlycan/1702.5813)	30.5	N	2	265	1	1.9e-07	9.6e-06	194.5	194.5	1372.6	1372.6	0.71	0	2743.18	2743.18	30.51	3	6	14400	13387	30.5	29.6	31.16	ms2_search_3_col_0_byonic_s(dko1_90min) r(3)	D:\Data\20210316_NEB\Glycopeptides - 90min Gradient\byos_tmp\Byologics_90min.OvnEn\ms2_search_3_col_0_byonic_s(dko1_90min) r(3).byrslt	D:/Data/20210316_NEB/Glycopeptides - 90min Gradient/20210317_IO25cm_90min_NEB_Sample3_PepHighCE2_V2_lowmass_400ng_Slot1-13_1_589.d	0	20210317_io25cm_90min_neb_sample3_pephighce2_v2_lowmass_400ng_slot1-13_1_589.13387.13387.2	QTOF_HCD	1.296	Reference	116591	6.31	400000		3	38439	sp|P26006|ITA3_HUMAN Integrin alpha-3 OS=Homo sapiens GN=ITGA3 PE=1 SV=5	4240.3.7
P26006|ITA3_HUMAN Integrin alpha-3 OS=Homo sapiens GN=ITGA3 PE=1 SV=5	P26006|ITA3	K.nITIVTGAPR.H	265	274	HexNAc(2)Hex(8)	N1(NGlycan/1702.5813)	1	265	N265	125000	125000	369.03	s(DKO1_90min) r(3)	DKO1	DKO1-b3	DKO1 Sample3	90 min	N1(NGlycan/1702.5813)	30.5	N	2	265	1	2.1e-07	1e-05	191.4	191.4	1372.6	1372.6	1.68	0	2743.18	2743.18	30.53	3	6	14400	13399	30.5	29.6	31.16	ms2_search_3_col_0_byonic_s(dko1_90min) r(3)	D:\Data\20210316_NEB\Glycopeptides - 90min Gradient\byos_tmp\Byologics_90min.OvnEn\ms2_search_3_col_0_byonic_s(dko1_90min) r(3).byrslt	D:/Data/20210316_NEB/Glycopeptides - 90min Gradient/20210317_IO25cm_90min_NEB_Sample3_PepHighCE2_V2_lowmass_400ng_Slot1-13_1_589.d	0	20210317_io25cm_90min_neb_sample3_pephighce2_v2_lowmass_400ng_slot1-13_1_589.13399.13399.2	QTOF_HCD	1.296	Reference	116591	6.31	400000		3	38444	sp|P26006|ITA3_HUMAN Integrin alpha-3 OS=Homo sapiens GN=ITGA3 PE=1 SV=5	4240.3.8
P26006|ITA3_HUMAN Integrin alpha-3 OS=Homo sapiens GN=ITGA3 PE=1 SV=5	P26006|ITA3	K.nITIVTGAPR.H	265	274	HexNAc(2)Hex(8)	N1(NGlycan/1702.5813)	1	265	N265	125000	125000	286.51	s(DKO1_90min) r(3)	DKO1	DKO1-b3	DKO1 Sample3	90 min	N1(NGlycan/1702.5813)	30.5	N	2	265	1	0.00025	0.013	98.3	98.3	1372.6	1372.6	0.54	0	2743.18	2743.18	30.55	3	6	14400	13409	30.5	29.6	31.16	ms2_search_3_col_0_byonic_s(dko1_90min) r(3)	D:\Data\20210316_NEB\Glycopeptides - 90min Gradient\byos_tmp\Byologics_90min.OvnEn\ms2_search_3_col_0_byonic_s(dko1_90min) r(3).byrslt	D:/Data/20210316_NEB/Glycopeptides - 90min Gradient/20210317_IO25cm_90min_NEB_Sample3_PepHighCE2_V2_lowmass_400ng_Slot1-13_1_589.d	0	20210317_io25cm_90min_neb_sample3_pephighce2_v2_lowmass_400ng_slot1-13_1_589.13409.13409.2	QTOF_HCD	1.299	Reference	116591	6.31	400000		3	38448	sp|P26006|ITA3_HUMAN Integrin alpha-3 OS=Homo sapiens GN=ITGA3 PE=1 SV=5	4240.3.9
P26006|ITA3_HUMAN Integrin alpha-3 OS=Homo sapiens GN=ITGA3 PE=1 SV=5	P26006|ITA3	K.nITIVTGAPR.H	265	274	HexNAc(2)Hex(8)	N1(NGlycan/1702.5813)	1	265	N265	125000	125000	174.86	s(DKO1_90min) r(3)	DKO1	DKO1-b3	DKO1 Sample3	90 min	N1(NGlycan/1702.5813)	30.5	N	2	265	1	0.019	0.5	4.5	4.5	1372.6	1372.6	2.99	0	2743.19	2743.18	30.57	3	6	14400	13418	30.5	29.6	31.16	ms2_search_3_col_0_byonic_s(dko1_90min) r(3)	D:\Data\20210316_NEB\Glycopeptides - 90min Gradient\byos_tmp\Byologics_90min.OvnEn\ms2_search_3_col_0_byonic_s(dko1_90min) r(3).byrslt	D:/Data/20210316_NEB/Glycopeptides - 90min Gradient/20210317_IO25cm_90min_NEB_Sample3_PepHighCE2_V2_lowmass_400ng_Slot1-13_1_589.d	0	20210317_io25cm_90min_neb_sample3_pephighce2_v2_lowmass_400ng_slot1-13_1_589.13418.13418.2	QTOF_HCD	1.29	Reference	116591	6.31	400000		3	38450	sp|P26006|ITA3_HUMAN Integrin alpha-3 OS=Homo sapiens GN=ITGA3 PE=1 SV=5	4240.3.10
P26006|ITA3_HUMAN Integrin alpha-3 OS=Homo sapiens GN=ITGA3 PE=1 SV=5	P26006|ITA3	K.nITIVTGAPR.H	265	274	HexNAc(2)Hex(8)	N1(NGlycan/1702.5813)	1	265	N265	120000	120000	359.75	s(HCT116_90min) r(1)	HCT116	HCT116-b1	HCT116 Sample1	90 min	N1(NGlycan/1702.5813)	30.35	N	2	265	1	4.4e-07	3e-05	173.1	173.1	1372.6	1372.6	-0.32	0	2743.18	2743.18	30.39	4	6	12600	12719	30.35	29.26	31.41	ms2_search_4_col_0_byonic_s(hct116_90min) r(1)	D:\Data\20210316_NEB\Glycopeptides - 90min Gradient\byos_tmp\Byologics_90min.OvnEn\ms2_search_4_col_0_byonic_s(hct116_90min) r(1).byrslt	D:/Data/20210316_NEB/Glycopeptides - 90min Gradient/20210317_IO25cm_90min_NEB_Sample4_PepHighCE2_V2_lowmass_400ng_Slot1-14_1_592.d	0	20210317_io25cm_90min_neb_sample4_pephighce2_v2_lowmass_400ng_slot1-14_1_592.12719.12719.2	QTOF_HCD	1.249	NonReference	116591	6.31	400000	0.11	1	56779	sp|P26006|ITA3_HUMAN Integrin alpha-3 OS=Homo sapiens GN=ITGA3 PE=1 SV=5	4240.4.1
P26006|ITA3_HUMAN Integrin alpha-3 OS=Homo sapiens GN=ITGA3 PE=1 SV=5	P26006|ITA3	K.nITIVTGAPR.H	265	274	HexNAc(2)Hex(8)	N1(NGlycan/1702.5813)	1	265	N265	120000	120000	404.75	s(HCT116_90min) r(1)	HCT116	HCT116-b1	HCT116 Sample1	90 min	N1(NGlycan/1702.5813)	30.35	N	2	265	1	9.8e-08	6.9e-06	183	183	1372.6	1372.6	-0.82	0	2743.18	2743.18	30.33	4	6	12600	12689	30.35	29.26	31.41	ms2_search_4_col_0_byonic_s(hct116_90min) r(1)	D:\Data\20210316_NEB\Glycopeptides - 90min Gradient\byos_tmp\Byologics_90min.OvnEn\ms2_search_4_col_0_byonic_s(hct116_90min) r(1).byrslt	D:/Data/20210316_NEB/Glycopeptides - 90min Gradient/20210317_IO25cm_90min_NEB_Sample4_PepHighCE2_V2_lowmass_400ng_Slot1-14_1_592.d	0	20210317_io25cm_90min_neb_sample4_pephighce2_v2_lowmass_400ng_slot1-14_1_592.12689.12689.2	QTOF_HCD	1.292	NonReference	116591	6.31	400000		1	56766	sp|P26006|ITA3_HUMAN Integrin alpha-3 OS=Homo sapiens GN=ITGA3 PE=1 SV=5	4240.4.2
P26006|ITA3_HUMAN Integrin alpha-3 OS=Homo sapiens GN=ITGA3 PE=1 SV=5	P26006|ITA3	K.nITIVTGAPR.H	265	274	HexNAc(2)Hex(8)	N1(NGlycan/1702.5813)	1	265	N265	120000	120000	395.57	s(HCT116_90min) r(1)	HCT116	HCT116-b1	HCT116 Sample1	90 min	N1(NGlycan/1702.5813)	30.35	N	2	265	1	2e-07	1.4e-05	180.1	180.1	1372.6	1372.6	-1.39	0	2743.18	2743.18	30.35	4	6	12600	12699	30.35	29.26	31.41	ms2_search_4_col_0_byonic_s(hct116_90min) r(1)	D:\Data\20210316_NEB\Glycopeptides - 90min Gradient\byos_tmp\Byologics_90min.OvnEn\ms2_search_4_col_0_byonic_s(hct116_90min) r(1).byrslt	D:/Data/20210316_NEB/Glycopeptides - 90min Gradient/20210317_IO25cm_90min_NEB_Sample4_PepHighCE2_V2_lowmass_400ng_Slot1-14_1_592.d	0	20210317_io25cm_90min_neb_sample4_pephighce2_v2_lowmass_400ng_slot1-14_1_592.12699.12699.2	QTOF_HCD	1.298	NonReference	116591	6.31	400000		1	56769	sp|P26006|ITA3_HUMAN Integrin alpha-3 OS=Homo sapiens GN=ITGA3 PE=1 SV=5	4240.4.3
P26006|ITA3_HUMAN Integrin alpha-3 OS=Homo sapiens GN=ITGA3 PE=1 SV=5	P26006|ITA3	K.nITIVTGAPR.H	265	274	HexNAc(2)Hex(8)	N1(NGlycan/1702.5813)	1	265	N265	120000	120000	290.4	s(HCT116_90min) r(1)	HCT116	HCT116-b1	HCT116 Sample1	90 min	N1(NGlycan/1702.5813)	30.35	N	2	265	1	0.00019	0.013	72.4	72.4	1372.6	1372.6	-1.39	0	2743.18	2743.18	30.35	4	6	12600	12700	30.35	29.26	31.41	ms2_search_4_col_0_byonic_s(hct116_90min) r(1)	D:\Data\20210316_NEB\Glycopeptides - 90min Gradient\byos_tmp\Byologics_90min.OvnEn\ms2_search_4_col_0_byonic_s(hct116_90min) r(1).byrslt	D:/Data/20210316_NEB/Glycopeptides - 90min Gradient/20210317_IO25cm_90min_NEB_Sample4_PepHighCE2_V2_lowmass_400ng_Slot1-14_1_592.d	0	20210317_io25cm_90min_neb_sample4_pephighce2_v2_lowmass_400ng_slot1-14_1_592.12700.12700.2	QTOF_HCD	1.251	NonReference	116591	6.31	400000		1	56770	sp|P26006|ITA3_HUMAN Integrin alpha-3 OS=Homo sapiens GN=ITGA3 PE=1 SV=5	4240.4.4
P26006|ITA3_HUMAN Integrin alpha-3 OS=Homo sapiens GN=ITGA3 PE=1 SV=5	P26006|ITA3	K.nITIVTGAPR.H	265	274	HexNAc(2)Hex(8)	N1(NGlycan/1702.5813)	1	265	N265	120000	120000	361.79	s(HCT116_90min) r(1)	HCT116	HCT116-b1	HCT116 Sample1	90 min	N1(NGlycan/1702.5813)	30.35	N	2	265	1	2.2e-07	1.5e-05	202	202	1372.6	1372.6	-1.09	0	2743.18	2743.18	30.37	4	6	12600	12709	30.35	29.26	31.41	ms2_search_4_col_0_byonic_s(hct116_90min) r(1)	D:\Data\20210316_NEB\Glycopeptides - 90min Gradient\byos_tmp\Byologics_90min.OvnEn\ms2_search_4_col_0_byonic_s(hct116_90min) r(1).byrslt	D:/Data/20210316_NEB/Glycopeptides - 90min Gradient/20210317_IO25cm_90min_NEB_Sample4_PepHighCE2_V2_lowmass_400ng_Slot1-14_1_592.d	0	20210317_io25cm_90min_neb_sample4_pephighce2_v2_lowmass_400ng_slot1-14_1_592.12709.12709.2	QTOF_HCD	1.294	NonReference	116591	6.31	400000		1	56775	sp|P26006|ITA3_HUMAN Integrin alpha-3 OS=Homo sapiens GN=ITGA3 PE=1 SV=5	4240.4.5
P26006|ITA3_HUMAN Integrin alpha-3 OS=Homo sapiens GN=ITGA3 PE=1 SV=5	P26006|ITA3	K.nITIVTGAPR.H	265	274	HexNAc(2)Hex(8)	N1(NGlycan/1702.5813)	1	265	N265	120000	120000	467.84	s(HCT116_90min) r(1)	HCT116	HCT116-b1	HCT116 Sample1	90 min	N1(NGlycan/1702.5813)	30.35	N	2	265	1	4.2e-08	2.9e-06	238.2	238.2	1372.6	1372.6	-0.32	0	2743.18	2743.18	30.39	4	6	12600	12718	30.35	29.26	31.41	ms2_search_4_col_0_byonic_s(hct116_90min) r(1)	D:\Data\20210316_NEB\Glycopeptides - 90min Gradient\byos_tmp\Byologics_90min.OvnEn\ms2_search_4_col_0_byonic_s(hct116_90min) r(1).byrslt	D:/Data/20210316_NEB/Glycopeptides - 90min Gradient/20210317_IO25cm_90min_NEB_Sample4_PepHighCE2_V2_lowmass_400ng_Slot1-14_1_592.d	0	20210317_io25cm_90min_neb_sample4_pephighce2_v2_lowmass_400ng_slot1-14_1_592.12718.12718.2	QTOF_HCD	1.298	NonReference	116591	6.31	400000		1	56778	sp|P26006|ITA3_HUMAN Integrin alpha-3 OS=Homo sapiens GN=ITGA3 PE=1 SV=5	4240.4.6
P26006|ITA3_HUMAN Integrin alpha-3 OS=Homo sapiens GN=ITGA3 PE=1 SV=5	P26006|ITA3	K.nITIVTGAPR.H	265	274	HexNAc(2)Hex(8)	N1(NGlycan/1702.5813)	1	265	N265	120000	120000	287.62	s(HCT116_90min) r(1)	HCT116	HCT116-b1	HCT116 Sample1	90 min	N1(NGlycan/1702.5813)	30.35	N	2	265	1	2.1e-05	0.0014	93.2	93.2	1372.6	1372.6	0.43	0	2743.18	2743.18	30.41	4	6	12600	12730	30.35	29.26	31.41	ms2_search_4_col_0_byonic_s(hct116_90min) r(1)	D:\Data\20210316_NEB\Glycopeptides - 90min Gradient\byos_tmp\Byologics_90min.OvnEn\ms2_search_4_col_0_byonic_s(hct116_90min) r(1).byrslt	D:/Data/20210316_NEB/Glycopeptides - 90min Gradient/20210317_IO25cm_90min_NEB_Sample4_PepHighCE2_V2_lowmass_400ng_Slot1-14_1_592.d	0	20210317_io25cm_90min_neb_sample4_pephighce2_v2_lowmass_400ng_slot1-14_1_592.12730.12730.2	QTOF_HCD	1.293	NonReference	116591	6.31	400000		1	56782	sp|P26006|ITA3_HUMAN Integrin alpha-3 OS=Homo sapiens GN=ITGA3 PE=1 SV=5	4240.4.7
P26006|ITA3_HUMAN Integrin alpha-3 OS=Homo sapiens GN=ITGA3 PE=1 SV=5	P26006|ITA3	K.nITIVTGAPR.H	265	274	HexNAc(2)Hex(8)	N1(NGlycan/1702.5813)	1	265	N265	120000	120000	293.66	s(HCT116_90min) r(1)	HCT116	HCT116-b1	HCT116 Sample1	90 min	N1(NGlycan/1702.5813)	30.35	N	2	265	1	2.2e-05	0.0016	95.1	95.1	1372.6	1372.6	-0.89	0	2743.18	2743.18	30.43	4	6	12600	12738	30.35	29.26	31.41	ms2_search_4_col_0_byonic_s(hct116_90min) r(1)	D:\Data\20210316_NEB\Glycopeptides - 90min Gradient\byos_tmp\Byologics_90min.OvnEn\ms2_search_4_col_0_byonic_s(hct116_90min) r(1).byrslt	D:/Data/20210316_NEB/Glycopeptides - 90min Gradient/20210317_IO25cm_90min_NEB_Sample4_PepHighCE2_V2_lowmass_400ng_Slot1-14_1_592.d	0	20210317_io25cm_90min_neb_sample4_pephighce2_v2_lowmass_400ng_slot1-14_1_592.12738.12738.2	QTOF_HCD	1.297	NonReference	116591	6.31	400000		1	56784	sp|P26006|ITA3_HUMAN Integrin alpha-3 OS=Homo sapiens GN=ITGA3 PE=1 SV=5	4240.4.8
P26006|ITA3_HUMAN Integrin alpha-3 OS=Homo sapiens GN=ITGA3 PE=1 SV=5	P26006|ITA3	K.nITIVTGAPR.H	265	274	HexNAc(2)Hex(8)	N1(NGlycan/1702.5813)	1	265	N265	120000	120000	223.39	s(HCT116_90min) r(1)	HCT116	HCT116-b1	HCT116 Sample1	90 min	N1(NGlycan/1702.5813)	30.35	N	2	265	1	0.00033	0.023	97.1	97.1	1372.59	1372.6	-2.69	0	2743.17	2743.18	30.45	4	6	12600	12748	30.35	29.26	31.41	ms2_search_4_col_0_byonic_s(hct116_90min) r(1)	D:\Data\20210316_NEB\Glycopeptides - 90min Gradient\byos_tmp\Byologics_90min.OvnEn\ms2_search_4_col_0_byonic_s(hct116_90min) r(1).byrslt	D:/Data/20210316_NEB/Glycopeptides - 90min Gradient/20210317_IO25cm_90min_NEB_Sample4_PepHighCE2_V2_lowmass_400ng_Slot1-14_1_592.d	0	20210317_io25cm_90min_neb_sample4_pephighce2_v2_lowmass_400ng_slot1-14_1_592.12748.12748.2	QTOF_HCD	1.288	NonReference	116591	6.31	400000		1	56787	sp|P26006|ITA3_HUMAN Integrin alpha-3 OS=Homo sapiens GN=ITGA3 PE=1 SV=5	4240.4.9
P26006|ITA3_HUMAN Integrin alpha-3 OS=Homo sapiens GN=ITGA3 PE=1 SV=5	P26006|ITA3	K.nITIVTGAPR.H	265	274	HexNAc(2)Hex(8)	N1(NGlycan/1702.5813)	1	265	N265	105000	105000	473.56	s(HCT116_90min) r(2)	HCT116	HCT116-b2	HCT116 Sample2	90 min	N1(NGlycan/1702.5813)	30.28	N	2	265	1	7.5e-08	6.1e-06	251.5	251.5	1372.59	1372.6	-1.73	0	2743.17	2743.18	30.28	5	6	13700	13747	30.28	29.23	30.56	ms2_search_5_col_0_byonic_s(hct116_90min) r(2)	D:\Data\20210316_NEB\Glycopeptides - 90min Gradient\byos_tmp\Byologics_90min.OvnEn\ms2_search_5_col_0_byonic_s(hct116_90min) r(2).byrslt	D:/Data/20210316_NEB/Glycopeptides - 90min Gradient/20210317_IO25cm_90min_NEB_Sample5_PepHighCE2_V2_lowmass_400ng_Slot1-15_1_598.d	0	20210317_io25cm_90min_neb_sample5_pephighce2_v2_lowmass_400ng_slot1-15_1_598.13747.13747.2	QTOF_HCD	1.301	NonReference	116591	6.31	300000	0.11	2	75581	sp|P26006|ITA3_HUMAN Integrin alpha-3 OS=Homo sapiens GN=ITGA3 PE=1 SV=5	4240.5.1
P26006|ITA3_HUMAN Integrin alpha-3 OS=Homo sapiens GN=ITGA3 PE=1 SV=5	P26006|ITA3	K.nITIVTGAPR.H	265	274	HexNAc(2)Hex(8)	N1(NGlycan/1702.5813)	1	265	N265	105000	105000	360.85	s(HCT116_90min) r(2)	HCT116	HCT116-b2	HCT116 Sample2	90 min	N1(NGlycan/1702.5813)	30.28	N	2	265	1	1e-06	8.2e-05	156.8	156.8	1372.6	1372.6	-0.49	0	2743.18	2743.18	30.24	5	6	13700	13726	30.28	29.23	30.56	ms2_search_5_col_0_byonic_s(hct116_90min) r(2)	D:\Data\20210316_NEB\Glycopeptides - 90min Gradient\byos_tmp\Byologics_90min.OvnEn\ms2_search_5_col_0_byonic_s(hct116_90min) r(2).byrslt	D:/Data/20210316_NEB/Glycopeptides - 90min Gradient/20210317_IO25cm_90min_NEB_Sample5_PepHighCE2_V2_lowmass_400ng_Slot1-15_1_598.d	0	20210317_io25cm_90min_neb_sample5_pephighce2_v2_lowmass_400ng_slot1-15_1_598.13726.13726.2	QTOF_HCD	1.302	NonReference	116591	6.31	300000		2	75573	sp|P26006|ITA3_HUMAN Integrin alpha-3 OS=Homo sapiens GN=ITGA3 PE=1 SV=5	4240.5.2
P26006|ITA3_HUMAN Integrin alpha-3 OS=Homo sapiens GN=ITGA3 PE=1 SV=5	P26006|ITA3	K.nITIVTGAPR.H	265	274	HexNAc(2)Hex(8)	N1(NGlycan/1702.5813)	1	265	N265	105000	105000	333.4	s(HCT116_90min) r(2)	HCT116	HCT116-b2	HCT116 Sample2	90 min	N1(NGlycan/1702.5813)	30.28	N	2	265	1	2.6e-06	0.00021	152.6	152.6	1372.6	1372.6	-0.01	0	2743.18	2743.18	30.26	5	6	13700	13736	30.28	29.23	30.56	ms2_search_5_col_0_byonic_s(hct116_90min) r(2)	D:\Data\20210316_NEB\Glycopeptides - 90min Gradient\byos_tmp\Byologics_90min.OvnEn\ms2_search_5_col_0_byonic_s(hct116_90min) r(2).byrslt	D:/Data/20210316_NEB/Glycopeptides - 90min Gradient/20210317_IO25cm_90min_NEB_Sample5_PepHighCE2_V2_lowmass_400ng_Slot1-15_1_598.d	0	20210317_io25cm_90min_neb_sample5_pephighce2_v2_lowmass_400ng_slot1-15_1_598.13736.13736.2	QTOF_HCD	1.303	NonReference	116591	6.31	300000		2	75578	sp|P26006|ITA3_HUMAN Integrin alpha-3 OS=Homo sapiens GN=ITGA3 PE=1 SV=5	4240.5.3
P26006|ITA3_HUMAN Integrin alpha-3 OS=Homo sapiens GN=ITGA3 PE=1 SV=5	P26006|ITA3	K.nITIVTGAPR.H	265	274	HexNAc(2)Hex(8)	N1(NGlycan/1702.5813)	1	265	N265	105000	105000	421.42	s(HCT116_90min) r(2)	HCT116	HCT116-b2	HCT116 Sample2	90 min	N1(NGlycan/1702.5813)	30.28	N	2	265	1	4.3e-07	3.5e-05	211.8	211.8	1372.6	1372.6	0.43	0	2743.18	2743.18	30.3	5	6	13700	13757	30.28	29.23	30.56	ms2_search_5_col_0_byonic_s(hct116_90min) r(2)	D:\Data\20210316_NEB\Glycopeptides - 90min Gradient\byos_tmp\Byologics_90min.OvnEn\ms2_search_5_col_0_byonic_s(hct116_90min) r(2).byrslt	D:/Data/20210316_NEB/Glycopeptides - 90min Gradient/20210317_IO25cm_90min_NEB_Sample5_PepHighCE2_V2_lowmass_400ng_Slot1-15_1_598.d	0	20210317_io25cm_90min_neb_sample5_pephighce2_v2_lowmass_400ng_slot1-15_1_598.13757.13757.2	QTOF_HCD	1.301	NonReference	116591	6.31	300000		2	75585	sp|P26006|ITA3_HUMAN Integrin alpha-3 OS=Homo sapiens GN=ITGA3 PE=1 SV=5	4240.5.4
P26006|ITA3_HUMAN Integrin alpha-3 OS=Homo sapiens GN=ITGA3 PE=1 SV=5	P26006|ITA3	K.nITIVTGAPR.H	265	274	HexNAc(2)Hex(8)	N1(NGlycan/1702.5813)	1	265	N265	105000	105000	304.96	s(HCT116_90min) r(2)	HCT116	HCT116-b2	HCT116 Sample2	90 min	N1(NGlycan/1702.5813)	30.28	N	2	265	1	1.1e-05	0.00088	107.6	107.6	1372.59	1372.6	-1.99	0	2743.17	2743.18	30.32	5	6	13700	13766	30.28	29.23	30.56	ms2_search_5_col_0_byonic_s(hct116_90min) r(2)	D:\Data\20210316_NEB\Glycopeptides - 90min Gradient\byos_tmp\Byologics_90min.OvnEn\ms2_search_5_col_0_byonic_s(hct116_90min) r(2).byrslt	D:/Data/20210316_NEB/Glycopeptides - 90min Gradient/20210317_IO25cm_90min_NEB_Sample5_PepHighCE2_V2_lowmass_400ng_Slot1-15_1_598.d	0	20210317_io25cm_90min_neb_sample5_pephighce2_v2_lowmass_400ng_slot1-15_1_598.13766.13766.2	QTOF_HCD	1.302	NonReference	116591	6.31	300000		2	75589	sp|P26006|ITA3_HUMAN Integrin alpha-3 OS=Homo sapiens GN=ITGA3 PE=1 SV=5	4240.5.5
P26006|ITA3_HUMAN Integrin alpha-3 OS=Homo sapiens GN=ITGA3 PE=1 SV=5	P26006|ITA3	K.nITIVTGAPR.H	265	274	HexNAc(2)Hex(8)	N1(NGlycan/1702.5813)	1	265	N265	106000	106000	264.73	s(HCT116_90min) r(3)	HCT116	HCT116-b3	HCT116 Sample3	90 min	N1(NGlycan/1702.5813)	30.2	N	2	265	1	0.00022	0.016	65.5	65.5	1372.6	1372.6	-1.22	0	2743.18	2743.18	30.24	6	6	14400	13115	30.2	29.3	30.49	ms2_search_6_col_0_byonic_s(hct116_90min) r(3)	D:\Data\20210316_NEB\Glycopeptides - 90min Gradient\byos_tmp\Byologics_90min.OvnEn\ms2_search_6_col_0_byonic_s(hct116_90min) r(3).byrslt	D:/Data/20210316_NEB/Glycopeptides - 90min Gradient/20210317_IO25cm_90min_NEB_Sample6_PepHighCE2_V2_lowmass_400ng_Slot1-16_1_599.d	0	20210317_io25cm_90min_neb_sample6_pephighce2_v2_lowmass_400ng_slot1-16_1_599.13115.13115.2	QTOF_HCD	1.249	NonReference	116591	6.31	400000	0.11	3	95261	sp|P26006|ITA3_HUMAN Integrin alpha-3 OS=Homo sapiens GN=ITGA3 PE=1 SV=5	4240.6.1
P26006|ITA3_HUMAN Integrin alpha-3 OS=Homo sapiens GN=ITGA3 PE=1 SV=5	P26006|ITA3	K.nITIVTGAPR.H	265	274	HexNAc(2)Hex(8)	N1(NGlycan/1702.5813)	1	265	N265	106000	106000	300.81	s(HCT116_90min) r(3)	HCT116	HCT116-b3	HCT116 Sample3	90 min	N1(NGlycan/1702.5813)	30.2	N	2	265	1	1.4e-05	0.001	107.9	107.9	1372.59	1372.6	-3.83	0	2743.17	2743.18	30.16	6	6	14400	13074	30.2	29.3	30.49	ms2_search_6_col_0_byonic_s(hct116_90min) r(3)	D:\Data\20210316_NEB\Glycopeptides - 90min Gradient\byos_tmp\Byologics_90min.OvnEn\ms2_search_6_col_0_byonic_s(hct116_90min) r(3).byrslt	D:/Data/20210316_NEB/Glycopeptides - 90min Gradient/20210317_IO25cm_90min_NEB_Sample6_PepHighCE2_V2_lowmass_400ng_Slot1-16_1_599.d	0	20210317_io25cm_90min_neb_sample6_pephighce2_v2_lowmass_400ng_slot1-16_1_599.13074.13074.2	QTOF_HCD	1.306	NonReference	116591	6.31	400000		3	95242	sp|P26006|ITA3_HUMAN Integrin alpha-3 OS=Homo sapiens GN=ITGA3 PE=1 SV=5	4240.6.2
P26006|ITA3_HUMAN Integrin alpha-3 OS=Homo sapiens GN=ITGA3 PE=1 SV=5	P26006|ITA3	K.nITIVTGAPR.H	265	274	HexNAc(2)Hex(8)	N1(NGlycan/1702.5813)	1	265	N265	106000	106000	435.53	s(HCT116_90min) r(3)	HCT116	HCT116-b3	HCT116 Sample3	90 min	N1(NGlycan/1702.5813)	30.2	N	2	265	1	1.1e-07	8.2e-06	248.8	248.8	1372.6	1372.6	-0.68	0	2743.18	2743.18	30.18	6	6	14400	13083	30.2	29.3	30.49	ms2_search_6_col_0_byonic_s(hct116_90min) r(3)	D:\Data\20210316_NEB\Glycopeptides - 90min Gradient\byos_tmp\Byologics_90min.OvnEn\ms2_search_6_col_0_byonic_s(hct116_90min) r(3).byrslt	D:/Data/20210316_NEB/Glycopeptides - 90min Gradient/20210317_IO25cm_90min_NEB_Sample6_PepHighCE2_V2_lowmass_400ng_Slot1-16_1_599.d	0	20210317_io25cm_90min_neb_sample6_pephighce2_v2_lowmass_400ng_slot1-16_1_599.13083.13083.2	QTOF_HCD	1.307	NonReference	116591	6.31	400000		3	95246	sp|P26006|ITA3_HUMAN Integrin alpha-3 OS=Homo sapiens GN=ITGA3 PE=1 SV=5	4240.6.3
P26006|ITA3_HUMAN Integrin alpha-3 OS=Homo sapiens GN=ITGA3 PE=1 SV=5	P26006|ITA3	K.nITIVTGAPR.H	265	274	HexNAc(2)Hex(8)	N1(NGlycan/1702.5813)	1	265	N265	106000	106000	436.81	s(HCT116_90min) r(3)	HCT116	HCT116-b3	HCT116 Sample3	90 min	N1(NGlycan/1702.5813)	30.2	N	2	265	1	2.6e-07	1.9e-05	248.6	248.6	1372.59	1372.6	-2.25	0	2743.17	2743.18	30.2	6	6	14400	13092	30.2	29.3	30.49	ms2_search_6_col_0_byonic_s(hct116_90min) r(3)	D:\Data\20210316_NEB\Glycopeptides - 90min Gradient\byos_tmp\Byologics_90min.OvnEn\ms2_search_6_col_0_byonic_s(hct116_90min) r(3).byrslt	D:/Data/20210316_NEB/Glycopeptides - 90min Gradient/20210317_IO25cm_90min_NEB_Sample6_PepHighCE2_V2_lowmass_400ng_Slot1-16_1_599.d	0	20210317_io25cm_90min_neb_sample6_pephighce2_v2_lowmass_400ng_slot1-16_1_599.13092.13092.2	QTOF_HCD	1.301	NonReference	116591	6.31	400000		3	95252	sp|P26006|ITA3_HUMAN Integrin alpha-3 OS=Homo sapiens GN=ITGA3 PE=1 SV=5	4240.6.4
P26006|ITA3_HUMAN Integrin alpha-3 OS=Homo sapiens GN=ITGA3 PE=1 SV=5	P26006|ITA3	K.nITIVTGAPR.H	265	274	HexNAc(2)Hex(8)	N1(NGlycan/1702.5813)	1	265	N265	106000	106000	403.26	s(HCT116_90min) r(3)	HCT116	HCT116-b3	HCT116 Sample3	90 min	N1(NGlycan/1702.5813)	30.2	N	2	265	1	1.4e-07	1.1e-05	186	186	1372.59	1372.6	-2	0	2743.17	2743.18	30.22	6	6	14400	13103	30.2	29.3	30.49	ms2_search_6_col_0_byonic_s(hct116_90min) r(3)	D:\Data\20210316_NEB\Glycopeptides - 90min Gradient\byos_tmp\Byologics_90min.OvnEn\ms2_search_6_col_0_byonic_s(hct116_90min) r(3).byrslt	D:/Data/20210316_NEB/Glycopeptides - 90min Gradient/20210317_IO25cm_90min_NEB_Sample6_PepHighCE2_V2_lowmass_400ng_Slot1-16_1_599.d	0	20210317_io25cm_90min_neb_sample6_pephighce2_v2_lowmass_400ng_slot1-16_1_599.13103.13103.2	QTOF_HCD	1.304	NonReference	116591	6.31	400000		3	95256	sp|P26006|ITA3_HUMAN Integrin alpha-3 OS=Homo sapiens GN=ITGA3 PE=1 SV=5	4240.6.5
P26006|ITA3_HUMAN Integrin alpha-3 OS=Homo sapiens GN=ITGA3 PE=1 SV=5	P26006|ITA3	K.nITIVTGAPR.H	265	274	HexNAc(2)Hex(8)	N1(NGlycan/1702.5813)	1	265	N265	106000	106000	425.04	s(HCT116_90min) r(3)	HCT116	HCT116-b3	HCT116 Sample3	90 min	N1(NGlycan/1702.5813)	30.2	N	2	265	1	1.4e-07	1.1e-05	219.7	219.7	1372.6	1372.6	-1.22	0	2743.18	2743.18	30.24	6	6	14400	13114	30.2	29.3	30.49	ms2_search_6_col_0_byonic_s(hct116_90min) r(3)	D:\Data\20210316_NEB\Glycopeptides - 90min Gradient\byos_tmp\Byologics_90min.OvnEn\ms2_search_6_col_0_byonic_s(hct116_90min) r(3).byrslt	D:/Data/20210316_NEB/Glycopeptides - 90min Gradient/20210317_IO25cm_90min_NEB_Sample6_PepHighCE2_V2_lowmass_400ng_Slot1-16_1_599.d	0	20210317_io25cm_90min_neb_sample6_pephighce2_v2_lowmass_400ng_slot1-16_1_599.13114.13114.2	QTOF_HCD	1.304	NonReference	116591	6.31	400000		3	95260	sp|P26006|ITA3_HUMAN Integrin alpha-3 OS=Homo sapiens GN=ITGA3 PE=1 SV=5	4240.6.6
P26006|ITA3_HUMAN Integrin alpha-3 OS=Homo sapiens GN=ITGA3 PE=1 SV=5	P26006|ITA3	K.nITIVTGAPR.H	265	274	HexNAc(2)Hex(8)	N1(NGlycan/1702.5813)	1	265	N265	106000	106000	338.24	s(HCT116_90min) r(3)	HCT116	HCT116-b3	HCT116 Sample3	90 min	N1(NGlycan/1702.5813)	30.2	N	2	265	1	1.2e-06	8.9e-05	155	155	1372.59	1372.6	-1.84	0	2743.17	2743.18	30.26	6	6	14400	13124	30.2	29.3	30.49	ms2_search_6_col_0_byonic_s(hct116_90min) r(3)	D:\Data\20210316_NEB\Glycopeptides - 90min Gradient\byos_tmp\Byologics_90min.OvnEn\ms2_search_6_col_0_byonic_s(hct116_90min) r(3).byrslt	D:/Data/20210316_NEB/Glycopeptides - 90min Gradient/20210317_IO25cm_90min_NEB_Sample6_PepHighCE2_V2_lowmass_400ng_Slot1-16_1_599.d	0	20210317_io25cm_90min_neb_sample6_pephighce2_v2_lowmass_400ng_slot1-16_1_599.13124.13124.2	QTOF_HCD	1.303	NonReference	116591	6.31	400000		3	95264	sp|P26006|ITA3_HUMAN Integrin alpha-3 OS=Homo sapiens GN=ITGA3 PE=1 SV=5	4240.6.7
P26006|ITA3_HUMAN Integrin alpha-3 OS=Homo sapiens GN=ITGA3 PE=1 SV=5	P26006|ITA3	K.nITIVTGAPR.H	265	274	HexNAc(2)Hex(8)	N1(NGlycan/1702.5813)	1	265	N265	106000	106000	190.15	s(HCT116_90min) r(3)	HCT116	HCT116-b3	HCT116 Sample3	90 min	N1(NGlycan/1702.5813)	30.2	N	2	265	1	0.0063	0.32	26.6	26.6	1372.59	1372.6	-1.84	0	2743.17	2743.18	30.26	6	6	14400	13125	30.2	29.3	30.49	ms2_search_6_col_0_byonic_s(hct116_90min) r(3)	D:\Data\20210316_NEB\Glycopeptides - 90min Gradient\byos_tmp\Byologics_90min.OvnEn\ms2_search_6_col_0_byonic_s(hct116_90min) r(3).byrslt	D:/Data/20210316_NEB/Glycopeptides - 90min Gradient/20210317_IO25cm_90min_NEB_Sample6_PepHighCE2_V2_lowmass_400ng_Slot1-16_1_599.d	0	20210317_io25cm_90min_neb_sample6_pephighce2_v2_lowmass_400ng_slot1-16_1_599.13125.13125.2	QTOF_HCD	1.227	NonReference	116591	6.31	400000		3	95265	sp|P26006|ITA3_HUMAN Integrin alpha-3 OS=Homo sapiens GN=ITGA3 PE=1 SV=5	4240.6.8
P26006|ITA3_HUMAN Integrin alpha-3 OS=Homo sapiens GN=ITGA3 PE=1 SV=5	P26006|ITA3	K.nITIVTGAPR.H	265	274	HexNAc(2)Hex(8)	N1(NGlycan/1702.5813)	1	265	N265	106000	106000	342.94	s(HCT116_90min) r(3)	HCT116	HCT116-b3	HCT116 Sample3	90 min	N1(NGlycan/1702.5813)	30.2	N	2	265	1	1e-06	7.8e-05	188.1	188.1	1372.59	1372.6	-2.29	0	2743.17	2743.18	30.27	6	6	14400	13135	30.2	29.3	30.49	ms2_search_6_col_0_byonic_s(hct116_90min) r(3)	D:\Data\20210316_NEB\Glycopeptides - 90min Gradient\byos_tmp\Byologics_90min.OvnEn\ms2_search_6_col_0_byonic_s(hct116_90min) r(3).byrslt	D:/Data/20210316_NEB/Glycopeptides - 90min Gradient/20210317_IO25cm_90min_NEB_Sample6_PepHighCE2_V2_lowmass_400ng_Slot1-16_1_599.d	0	20210317_io25cm_90min_neb_sample6_pephighce2_v2_lowmass_400ng_slot1-16_1_599.13135.13135.2	QTOF_HCD	1.301	NonReference	116591	6.31	400000		3	95270	sp|P26006|ITA3_HUMAN Integrin alpha-3 OS=Homo sapiens GN=ITGA3 PE=1 SV=5	4240.6.9
P26006|ITA3_HUMAN Integrin alpha-3 OS=Homo sapiens GN=ITGA3 PE=1 SV=5	P26006|ITA3	K.nITIVTGAPR.H	265	274	HexNAc(2)Hex(8)	N1(NGlycan/1702.5813)	1	265	N265	57700	57700	434.97	s(DKO1_90min) r(1)	DKO1	DKO1-b1	DKO1 Sample1	90 min	N1(NGlycan/1702.5813)	30.52	N	3	265	1	1e-07	4.7e-06	209.3	209.3	915.406	915.4	5.74	0	2743.19	2743.18	30.56	1	6	9050	13536	30.52	29.7	30.64	ms2_search_1_col_0_byonic_s(dko1_90min) r(1)	D:\Data\20210316_NEB\Glycopeptides - 90min Gradient\byos_tmp\Byologics_90min.OvnEn\ms2_search_1_col_0_byonic_s(dko1_90min) r(1).byrslt	D:/Data/20210316_NEB/Glycopeptides - 90min Gradient/20210317_IO25cm_90min_NEB_Sample1_PepHighCE2_V2_lowmass_400ng_Slot1-11_1_590.d	0	20210317_io25cm_90min_neb_sample1_pephighce2_v2_lowmass_400ng_slot1-11_1_590.13536.13536.3	QTOF_HCD	0.936	Reference	116591	6.31	200000	0.09	1	3624	sp|P26006|ITA3_HUMAN Integrin alpha-3 OS=Homo sapiens GN=ITGA3 PE=1 SV=5	4241.1.1
P26006|ITA3_HUMAN Integrin alpha-3 OS=Homo sapiens GN=ITGA3 PE=1 SV=5	P26006|ITA3	K.nITIVTGAPR.H	265	274	HexNAc(2)Hex(8)	N1(NGlycan/1702.5813)	1	265	N265	57700	57700	361.15	s(DKO1_90min) r(1)	DKO1	DKO1-b1	DKO1 Sample1	90 min	N1(NGlycan/1702.5813)	30.52	N	3	265	1	2.5e-07	1.2e-05	190.8	190.8	915.406	915.4	5.74	0	2743.19	2743.18	30.55	1	6	9050	13529	30.52	29.7	30.64	ms2_search_1_col_0_byonic_s(dko1_90min) r(1)	D:\Data\20210316_NEB\Glycopeptides - 90min Gradient\byos_tmp\Byologics_90min.OvnEn\ms2_search_1_col_0_byonic_s(dko1_90min) r(1).byrslt	D:/Data/20210316_NEB/Glycopeptides - 90min Gradient/20210317_IO25cm_90min_NEB_Sample1_PepHighCE2_V2_lowmass_400ng_Slot1-11_1_590.d	0	20210317_io25cm_90min_neb_sample1_pephighce2_v2_lowmass_400ng_slot1-11_1_590.13529.13529.3	QTOF_HCD	0.935	Reference	116591	6.31	200000		1	3622	sp|P26006|ITA3_HUMAN Integrin alpha-3 OS=Homo sapiens GN=ITGA3 PE=1 SV=5	4241.1.2
P26006|ITA3_HUMAN Integrin alpha-3 OS=Homo sapiens GN=ITGA3 PE=1 SV=5	P26006|ITA3	K.nITIVTGAPR.H	265	274	HexNAc(2)Hex(8)	N1(NGlycan/1702.5813)	1	265	N265	57700	57700	424.49	s(DKO1_90min) r(1)	DKO1	DKO1-b1	DKO1 Sample1	90 min	N1(NGlycan/1702.5813)	30.52	N	3	265	1	4.7e-08	2.2e-06	200.8	200.8	915.405	915.4	4.95	0	2743.19	2743.18	30.58	1	6	9050	13545	30.52	29.7	30.64	ms2_search_1_col_0_byonic_s(dko1_90min) r(1)	D:\Data\20210316_NEB\Glycopeptides - 90min Gradient\byos_tmp\Byologics_90min.OvnEn\ms2_search_1_col_0_byonic_s(dko1_90min) r(1).byrslt	D:/Data/20210316_NEB/Glycopeptides - 90min Gradient/20210317_IO25cm_90min_NEB_Sample1_PepHighCE2_V2_lowmass_400ng_Slot1-11_1_590.d	0	20210317_io25cm_90min_neb_sample1_pephighce2_v2_lowmass_400ng_slot1-11_1_590.13545.13545.3	QTOF_HCD	0.938	Reference	116591	6.31	200000		1	3628	sp|P26006|ITA3_HUMAN Integrin alpha-3 OS=Homo sapiens GN=ITGA3 PE=1 SV=5	4241.1.3
P26006|ITA3_HUMAN Integrin alpha-3 OS=Homo sapiens GN=ITGA3 PE=1 SV=5	P26006|ITA3	K.nITIVTGAPR.H	265	274	HexNAc(2)Hex(8)	N1(NGlycan/1702.5813)	1	265	N265	54100	54100	350.8	s(DKO1_90min) r(2)	DKO1	DKO1-b2	DKO1 Sample2	90 min	N1(NGlycan/1702.5813)	30.36	N	3	265	1	4.5e-07	3e-05	156.1	156.1	915.403	915.4	3.27	0	2743.19	2743.18	30.41	2	6	6870	12505	30.36	29.87	30.55	ms2_search_2_col_0_byonic_s(dko1_90min) r(2)	D:\Data\20210316_NEB\Glycopeptides - 90min Gradient\byos_tmp\Byologics_90min.OvnEn\ms2_search_2_col_0_byonic_s(dko1_90min) r(2).byrslt	D:/Data/20210316_NEB/Glycopeptides - 90min Gradient/20210317_IO25cm_90min_NEB_Sample2_PepHighCE2_V2_lowmass_400ng_Slot1-12_1_588.d	0	20210317_io25cm_90min_neb_sample2_pephighce2_v2_lowmass_400ng_slot1-12_1_588.12505.12505.3	QTOF_HCD	0.937	Reference	116591	6.31	200000	0.11	2	20655	sp|P26006|ITA3_HUMAN Integrin alpha-3 OS=Homo sapiens GN=ITGA3 PE=1 SV=5	4241.2.1
P26006|ITA3_HUMAN Integrin alpha-3 OS=Homo sapiens GN=ITGA3 PE=1 SV=5	P26006|ITA3	K.nITIVTGAPR.H	265	274	HexNAc(2)Hex(8)	N1(NGlycan/1702.5813)	1	265	N265	54100	54100	432.6	s(DKO1_90min) r(2)	DKO1	DKO1-b2	DKO1 Sample2	90 min	N1(NGlycan/1702.5813)	30.36	N	3	265	1	8.8e-08	5.9e-06	186.2	186.2	915.403	915.4	2.55	0	2743.19	2743.18	30.33	2	6	6870	12467	30.36	29.87	30.55	ms2_search_2_col_0_byonic_s(dko1_90min) r(2)	D:\Data\20210316_NEB\Glycopeptides - 90min Gradient\byos_tmp\Byologics_90min.OvnEn\ms2_search_2_col_0_byonic_s(dko1_90min) r(2).byrslt	D:/Data/20210316_NEB/Glycopeptides - 90min Gradient/20210317_IO25cm_90min_NEB_Sample2_PepHighCE2_V2_lowmass_400ng_Slot1-12_1_588.d	0	20210317_io25cm_90min_neb_sample2_pephighce2_v2_lowmass_400ng_slot1-12_1_588.12467.12467.3	QTOF_HCD	0.939	Reference	116591	6.31	200000		2	20637	sp|P26006|ITA3_HUMAN Integrin alpha-3 OS=Homo sapiens GN=ITGA3 PE=1 SV=5	4241.2.2
P26006|ITA3_HUMAN Integrin alpha-3 OS=Homo sapiens GN=ITGA3 PE=1 SV=5	P26006|ITA3	K.nITIVTGAPR.H	265	274	HexNAc(2)Hex(8)	N1(NGlycan/1702.5813)	1	265	N265	49400	49400	373.81	s(DKO1_90min) r(3)	DKO1	DKO1-b3	DKO1 Sample3	90 min	N1(NGlycan/1702.5813)	30.5	N	3	265	1	4.7e-07	2.4e-05	191.7	191.7	915.405	915.4	4.79	0	2743.19	2743.18	30.53	3	6	6640	13405	30.5	29.72	30.59	ms2_search_3_col_0_byonic_s(dko1_90min) r(3)	D:\Data\20210316_NEB\Glycopeptides - 90min Gradient\byos_tmp\Byologics_90min.OvnEn\ms2_search_3_col_0_byonic_s(dko1_90min) r(3).byrslt	D:/Data/20210316_NEB/Glycopeptides - 90min Gradient/20210317_IO25cm_90min_NEB_Sample3_PepHighCE2_V2_lowmass_400ng_Slot1-13_1_589.d	0	20210317_io25cm_90min_neb_sample3_pephighce2_v2_lowmass_400ng_slot1-13_1_589.13405.13405.3	QTOF_HCD	0.934	Reference	116591	6.31	200000	0.11	3	38447	sp|P26006|ITA3_HUMAN Integrin alpha-3 OS=Homo sapiens GN=ITGA3 PE=1 SV=5	4241.3.1
P26006|ITA3_HUMAN Integrin alpha-3 OS=Homo sapiens GN=ITGA3 PE=1 SV=5	P26006|ITA3	K.nITIVTGAPR.H	265	274	HexNAc(2)Hex(8)	N1(NGlycan/1702.5813)	1	265	N265	49400	49400	268.14	s(DKO1_90min) r(3)	DKO1	DKO1-b3	DKO1 Sample3	90 min	N1(NGlycan/1702.5813)	30.5	N	3	265	1	3.3e-05	0.0017	111.5	111.5	915.405	915.4	4.79	0	2743.19	2743.18	30.53	3	6	6640	13395	30.5	29.72	30.59	ms2_search_3_col_0_byonic_s(dko1_90min) r(3)	D:\Data\20210316_NEB\Glycopeptides - 90min Gradient\byos_tmp\Byologics_90min.OvnEn\ms2_search_3_col_0_byonic_s(dko1_90min) r(3).byrslt	D:/Data/20210316_NEB/Glycopeptides - 90min Gradient/20210317_IO25cm_90min_NEB_Sample3_PepHighCE2_V2_lowmass_400ng_Slot1-13_1_589.d	0	20210317_io25cm_90min_neb_sample3_pephighce2_v2_lowmass_400ng_slot1-13_1_589.13395.13395.3	QTOF_HCD	0.938	Reference	116591	6.31	200000		3	38443	sp|P26006|ITA3_HUMAN Integrin alpha-3 OS=Homo sapiens GN=ITGA3 PE=1 SV=5	4241.3.2
P26006|ITA3_HUMAN Integrin alpha-3 OS=Homo sapiens GN=ITGA3 PE=1 SV=5	P26006|ITA3	K.nITIVTGAPR.H	265	274	HexNAc(2)Hex(9)	N1(NGlycan/1864.6342)	1	265	N265	156000	156000	409.42	s(DKO1_90min) r(1)	DKO1	DKO1-b1	DKO1 Sample1	90 min	N1(NGlycan/1864.6342)	30.38	N	2	265	1	5.1e-08	2.4e-06	202.1	202.1	1453.63	1453.62	1.26	0	2905.24	2905.23	30.4	1	6	17100	13449	30.38	29.68	30.68	ms2_search_1_col_0_byonic_s(dko1_90min) r(1)	D:\Data\20210316_NEB\Glycopeptides - 90min Gradient\byos_tmp\Byologics_90min.OvnEn\ms2_search_1_col_0_byonic_s(dko1_90min) r(1).byrslt	D:/Data/20210316_NEB/Glycopeptides - 90min Gradient/20210317_IO25cm_90min_NEB_Sample1_PepHighCE2_V2_lowmass_400ng_Slot1-11_1_590.d	0	20210317_io25cm_90min_neb_sample1_pephighce2_v2_lowmass_400ng_slot1-11_1_590.13449.13449.2	QTOF_HCD	1.351	Reference	116591	6.31	500000	0.14	1	3583	sp|P26006|ITA3_HUMAN Integrin alpha-3 OS=Homo sapiens GN=ITGA3 PE=1 SV=5	4242.1.1
P26006|ITA3_HUMAN Integrin alpha-3 OS=Homo sapiens GN=ITGA3 PE=1 SV=5	P26006|ITA3	K.nITIVTGAPR.H	265	274	HexNAc(2)Hex(9)	N1(NGlycan/1864.6342)	1	265	N265	156000	156000	397.14	s(DKO1_90min) r(1)	DKO1	DKO1-b1	DKO1 Sample1	90 min	N1(NGlycan/1864.6342)	30.38	N	2	265	1	8.6e-08	4e-06	172.5	172.5	1453.62	1453.62	0.78	0	2905.23	2905.23	30.36	1	6	17100	13431	30.38	29.68	30.68	ms2_search_1_col_0_byonic_s(dko1_90min) r(1)	D:\Data\20210316_NEB\Glycopeptides - 90min Gradient\byos_tmp\Byologics_90min.OvnEn\ms2_search_1_col_0_byonic_s(dko1_90min) r(1).byrslt	D:/Data/20210316_NEB/Glycopeptides - 90min Gradient/20210317_IO25cm_90min_NEB_Sample1_PepHighCE2_V2_lowmass_400ng_Slot1-11_1_590.d	0	20210317_io25cm_90min_neb_sample1_pephighce2_v2_lowmass_400ng_slot1-11_1_590.13431.13431.2	QTOF_HCD	1.348	Reference	116591	6.31	500000		1	3571	sp|P26006|ITA3_HUMAN Integrin alpha-3 OS=Homo sapiens GN=ITGA3 PE=1 SV=5	4242.1.2
P26006|ITA3_HUMAN Integrin alpha-3 OS=Homo sapiens GN=ITGA3 PE=1 SV=5	P26006|ITA3	K.nITIVTGAPR.H	265	274	HexNAc(2)Hex(9)	N1(NGlycan/1864.6342)	1	265	N265	156000	156000	295	s(DKO1_90min) r(1)	DKO1	DKO1-b1	DKO1 Sample1	90 min	N1(NGlycan/1864.6342)	30.38	N	2	265	1	6.8e-06	0.00031	95.7	95.7	1453.62	1453.62	0.78	0	2905.23	2905.23	30.36	1	6	17100	13432	30.38	29.68	30.68	ms2_search_1_col_0_byonic_s(dko1_90min) r(1)	D:\Data\20210316_NEB\Glycopeptides - 90min Gradient\byos_tmp\Byologics_90min.OvnEn\ms2_search_1_col_0_byonic_s(dko1_90min) r(1).byrslt	D:/Data/20210316_NEB/Glycopeptides - 90min Gradient/20210317_IO25cm_90min_NEB_Sample1_PepHighCE2_V2_lowmass_400ng_Slot1-11_1_590.d	0	20210317_io25cm_90min_neb_sample1_pephighce2_v2_lowmass_400ng_slot1-11_1_590.13432.13432.2	QTOF_HCD	1.292	Reference	116591	6.31	500000		1	3572	sp|P26006|ITA3_HUMAN Integrin alpha-3 OS=Homo sapiens GN=ITGA3 PE=1 SV=5	4242.1.3
P26006|ITA3_HUMAN Integrin alpha-3 OS=Homo sapiens GN=ITGA3 PE=1 SV=5	P26006|ITA3	K.nITIVTGAPR.H	265	274	HexNAc(2)Hex(9)	N1(NGlycan/1864.6342)	1	265	N265	156000	156000	402.51	s(DKO1_90min) r(1)	DKO1	DKO1-b1	DKO1 Sample1	90 min	N1(NGlycan/1864.6342)	30.38	N	2	265	1	1.7e-07	7.8e-06	196	196	1453.62	1453.62	-0.45	0	2905.23	2905.23	30.38	1	6	17100	13440	30.38	29.68	30.68	ms2_search_1_col_0_byonic_s(dko1_90min) r(1)	D:\Data\20210316_NEB\Glycopeptides - 90min Gradient\byos_tmp\Byologics_90min.OvnEn\ms2_search_1_col_0_byonic_s(dko1_90min) r(1).byrslt	D:/Data/20210316_NEB/Glycopeptides - 90min Gradient/20210317_IO25cm_90min_NEB_Sample1_PepHighCE2_V2_lowmass_400ng_Slot1-11_1_590.d	0	20210317_io25cm_90min_neb_sample1_pephighce2_v2_lowmass_400ng_slot1-11_1_590.13440.13440.2	QTOF_HCD	1.355	Reference	116591	6.31	500000		1	3577	sp|P26006|ITA3_HUMAN Integrin alpha-3 OS=Homo sapiens GN=ITGA3 PE=1 SV=5	4242.1.4
P26006|ITA3_HUMAN Integrin alpha-3 OS=Homo sapiens GN=ITGA3 PE=1 SV=5	P26006|ITA3	K.nITIVTGAPR.H	265	274	HexNAc(2)Hex(9)	N1(NGlycan/1864.6342)	1	265	N265	156000	156000	370.07	s(DKO1_90min) r(1)	DKO1	DKO1-b1	DKO1 Sample1	90 min	N1(NGlycan/1864.6342)	30.38	N	2	265	1	3.7e-07	1.7e-05	174.4	174.4	1453.62	1453.62	-0.45	0	2905.23	2905.23	30.38	1	6	17100	13441	30.38	29.68	30.68	ms2_search_1_col_0_byonic_s(dko1_90min) r(1)	D:\Data\20210316_NEB\Glycopeptides - 90min Gradient\byos_tmp\Byologics_90min.OvnEn\ms2_search_1_col_0_byonic_s(dko1_90min) r(1).byrslt	D:/Data/20210316_NEB/Glycopeptides - 90min Gradient/20210317_IO25cm_90min_NEB_Sample1_PepHighCE2_V2_lowmass_400ng_Slot1-11_1_590.d	0	20210317_io25cm_90min_neb_sample1_pephighce2_v2_lowmass_400ng_slot1-11_1_590.13441.13441.2	QTOF_HCD	1.299	Reference	116591	6.31	500000		1	3578	sp|P26006|ITA3_HUMAN Integrin alpha-3 OS=Homo sapiens GN=ITGA3 PE=1 SV=5	4242.1.5
P26006|ITA3_HUMAN Integrin alpha-3 OS=Homo sapiens GN=ITGA3 PE=1 SV=5	P26006|ITA3	K.nITIVTGAPR.H	265	274	HexNAc(2)Hex(9)	N1(NGlycan/1864.6342)	1	265	N265	156000	156000	407.63	s(DKO1_90min) r(1)	DKO1	DKO1-b1	DKO1 Sample1	90 min	N1(NGlycan/1864.6342)	30.38	N	2	265	1	5e-08	2.3e-06	191.6	191.6	1453.63	1453.62	1.26	0	2905.24	2905.23	30.4	1	6	17100	13450	30.38	29.68	30.68	ms2_search_1_col_0_byonic_s(dko1_90min) r(1)	D:\Data\20210316_NEB\Glycopeptides - 90min Gradient\byos_tmp\Byologics_90min.OvnEn\ms2_search_1_col_0_byonic_s(dko1_90min) r(1).byrslt	D:/Data/20210316_NEB/Glycopeptides - 90min Gradient/20210317_IO25cm_90min_NEB_Sample1_PepHighCE2_V2_lowmass_400ng_Slot1-11_1_590.d	0	20210317_io25cm_90min_neb_sample1_pephighce2_v2_lowmass_400ng_slot1-11_1_590.13450.13450.2	QTOF_HCD	1.299	Reference	116591	6.31	500000		1	3584	sp|P26006|ITA3_HUMAN Integrin alpha-3 OS=Homo sapiens GN=ITGA3 PE=1 SV=5	4242.1.6
P26006|ITA3_HUMAN Integrin alpha-3 OS=Homo sapiens GN=ITGA3 PE=1 SV=5	P26006|ITA3	K.nITIVTGAPR.H	265	274	HexNAc(2)Hex(9)	N1(NGlycan/1864.6342)	1	265	N265	156000	156000	407.25	s(DKO1_90min) r(1)	DKO1	DKO1-b1	DKO1 Sample1	90 min	N1(NGlycan/1864.6342)	30.38	N	2	265	1	5e-08	2.3e-06	193.3	193.3	1453.62	1453.62	1.13	0	2905.24	2905.23	30.42	1	6	17100	13459	30.38	29.68	30.68	ms2_search_1_col_0_byonic_s(dko1_90min) r(1)	D:\Data\20210316_NEB\Glycopeptides - 90min Gradient\byos_tmp\Byologics_90min.OvnEn\ms2_search_1_col_0_byonic_s(dko1_90min) r(1).byrslt	D:/Data/20210316_NEB/Glycopeptides - 90min Gradient/20210317_IO25cm_90min_NEB_Sample1_PepHighCE2_V2_lowmass_400ng_Slot1-11_1_590.d	0	20210317_io25cm_90min_neb_sample1_pephighce2_v2_lowmass_400ng_slot1-11_1_590.13459.13459.2	QTOF_HCD	1.319	Reference	116591	6.31	500000		1	3587	sp|P26006|ITA3_HUMAN Integrin alpha-3 OS=Homo sapiens GN=ITGA3 PE=1 SV=5	4242.1.7
P26006|ITA3_HUMAN Integrin alpha-3 OS=Homo sapiens GN=ITGA3 PE=1 SV=5	P26006|ITA3	K.nITIVTGAPR.H	265	274	HexNAc(2)Hex(9)	N1(NGlycan/1864.6342)	1	265	N265	156000	156000	363.19	s(DKO1_90min) r(1)	DKO1	DKO1-b1	DKO1 Sample1	90 min	N1(NGlycan/1864.6342)	30.38	N	2	265	1	1.1e-07	5.1e-06	161.1	161.1	1453.62	1453.62	1.09	0	2905.24	2905.23	30.44	1	6	17100	13468	30.38	29.68	30.68	ms2_search_1_col_0_byonic_s(dko1_90min) r(1)	D:\Data\20210316_NEB\Glycopeptides - 90min Gradient\byos_tmp\Byologics_90min.OvnEn\ms2_search_1_col_0_byonic_s(dko1_90min) r(1).byrslt	D:/Data/20210316_NEB/Glycopeptides - 90min Gradient/20210317_IO25cm_90min_NEB_Sample1_PepHighCE2_V2_lowmass_400ng_Slot1-11_1_590.d	0	20210317_io25cm_90min_neb_sample1_pephighce2_v2_lowmass_400ng_slot1-11_1_590.13468.13468.2	QTOF_HCD	1.308	Reference	116591	6.31	500000		1	3590	sp|P26006|ITA3_HUMAN Integrin alpha-3 OS=Homo sapiens GN=ITGA3 PE=1 SV=5	4242.1.8
P26006|ITA3_HUMAN Integrin alpha-3 OS=Homo sapiens GN=ITGA3 PE=1 SV=5	P26006|ITA3	K.nITIVTGAPR.H	265	274	HexNAc(2)Hex(9)	N1(NGlycan/1864.6342)	1	265	N265	156000	156000	299.83	s(DKO1_90min) r(1)	DKO1	DKO1-b1	DKO1 Sample1	90 min	N1(NGlycan/1864.6342)	30.38	N	2	265	1	1.7e-06	8e-05	125.6	125.6	1453.62	1453.62	0.95	0	2905.23	2905.23	30.46	1	6	17100	13478	30.38	29.68	30.68	ms2_search_1_col_0_byonic_s(dko1_90min) r(1)	D:\Data\20210316_NEB\Glycopeptides - 90min Gradient\byos_tmp\Byologics_90min.OvnEn\ms2_search_1_col_0_byonic_s(dko1_90min) r(1).byrslt	D:/Data/20210316_NEB/Glycopeptides - 90min Gradient/20210317_IO25cm_90min_NEB_Sample1_PepHighCE2_V2_lowmass_400ng_Slot1-11_1_590.d	0	20210317_io25cm_90min_neb_sample1_pephighce2_v2_lowmass_400ng_slot1-11_1_590.13478.13478.2	QTOF_HCD	1.301	Reference	116591	6.31	500000		1	3595	sp|P26006|ITA3_HUMAN Integrin alpha-3 OS=Homo sapiens GN=ITGA3 PE=1 SV=5	4242.1.9
P26006|ITA3_HUMAN Integrin alpha-3 OS=Homo sapiens GN=ITGA3 PE=1 SV=5	P26006|ITA3	K.nITIVTGAPR.H	265	274	HexNAc(2)Hex(9)	N1(NGlycan/1864.6342)	1	265	N265	134000	134000	331.03	s(DKO1_90min) r(2)	DKO1	DKO1-b2	DKO1 Sample2	90 min	N1(NGlycan/1864.6342)	30.26	N	2	265	1	1.7e-06	0.00011	114.9	114.9	1453.63	1453.62	2.41	0	2905.24	2905.23	30.26	2	6	16100	12426	30.26	30.1	31.2	ms2_search_2_col_0_byonic_s(dko1_90min) r(2)	D:\Data\20210316_NEB\Glycopeptides - 90min Gradient\byos_tmp\Byologics_90min.OvnEn\ms2_search_2_col_0_byonic_s(dko1_90min) r(2).byrslt	D:/Data/20210316_NEB/Glycopeptides - 90min Gradient/20210317_IO25cm_90min_NEB_Sample2_PepHighCE2_V2_lowmass_400ng_Slot1-12_1_588.d	0	20210317_io25cm_90min_neb_sample2_pephighce2_v2_lowmass_400ng_slot1-12_1_588.12426.12426.2	QTOF_HCD	1.315	Reference	116591	6.31	500000	0.12	2	20614	sp|P26006|ITA3_HUMAN Integrin alpha-3 OS=Homo sapiens GN=ITGA3 PE=1 SV=5	4242.2.1
P26006|ITA3_HUMAN Integrin alpha-3 OS=Homo sapiens GN=ITGA3 PE=1 SV=5	P26006|ITA3	K.nITIVTGAPR.H	265	274	HexNAc(2)Hex(9)	N1(NGlycan/1864.6342)	1	265	N265	134000	134000	287.33	s(DKO1_90min) r(2)	DKO1	DKO1-b2	DKO1 Sample2	90 min	N1(NGlycan/1864.6342)	30.26	N	2	265	1	7.8e-06	0.00052	130.9	130.9	1453.62	1453.62	-0.02	0	2905.23	2905.23	30.2	2	6	16100	12401	30.26	30.1	31.2	ms2_search_2_col_0_byonic_s(dko1_90min) r(2)	D:\Data\20210316_NEB\Glycopeptides - 90min Gradient\byos_tmp\Byologics_90min.OvnEn\ms2_search_2_col_0_byonic_s(dko1_90min) r(2).byrslt	D:/Data/20210316_NEB/Glycopeptides - 90min Gradient/20210317_IO25cm_90min_NEB_Sample2_PepHighCE2_V2_lowmass_400ng_Slot1-12_1_588.d	0	20210317_io25cm_90min_neb_sample2_pephighce2_v2_lowmass_400ng_slot1-12_1_588.12401.12401.2	QTOF_HCD	1.303	Reference	116591	6.31	500000		2	20599	sp|P26006|ITA3_HUMAN Integrin alpha-3 OS=Homo sapiens GN=ITGA3 PE=1 SV=5	4242.2.2
P26006|ITA3_HUMAN Integrin alpha-3 OS=Homo sapiens GN=ITGA3 PE=1 SV=5	P26006|ITA3	K.nITIVTGAPR.H	265	274	HexNAc(2)Hex(9)	N1(NGlycan/1864.6342)	1	265	N265	134000	134000	301.92	s(DKO1_90min) r(2)	DKO1	DKO1-b2	DKO1 Sample2	90 min	N1(NGlycan/1864.6342)	30.26	N	2	265	1	0.00013	0.0087	37.5	37.5	1453.63	1453.62	1.38	0	2905.24	2905.23	30.22	2	6	16100	12408	30.26	30.1	31.2	ms2_search_2_col_0_byonic_s(dko1_90min) r(2)	D:\Data\20210316_NEB\Glycopeptides - 90min Gradient\byos_tmp\Byologics_90min.OvnEn\ms2_search_2_col_0_byonic_s(dko1_90min) r(2).byrslt	D:/Data/20210316_NEB/Glycopeptides - 90min Gradient/20210317_IO25cm_90min_NEB_Sample2_PepHighCE2_V2_lowmass_400ng_Slot1-12_1_588.d	0	20210317_io25cm_90min_neb_sample2_pephighce2_v2_lowmass_400ng_slot1-12_1_588.12408.12408.2	QTOF_HCD	1.364	Reference	116591	6.31	500000		2	20603	sp|P26006|ITA3_HUMAN Integrin alpha-3 OS=Homo sapiens GN=ITGA3 PE=1 SV=5	4242.2.3
P26006|ITA3_HUMAN Integrin alpha-3 OS=Homo sapiens GN=ITGA3 PE=1 SV=5	P26006|ITA3	K.nITIVTGAPR.H	265	274	HexNAc(2)Hex(9)	N1(NGlycan/1864.6342)	1	265	N265	134000	134000	339.78	s(DKO1_90min) r(2)	DKO1	DKO1-b2	DKO1 Sample2	90 min	N1(NGlycan/1864.6342)	30.26	N	2	265	1	3.4e-07	2.3e-05	172.3	172.3	1453.62	1453.62	0.58	0	2905.23	2905.23	30.22	2	6	16100	12409	30.26	30.1	31.2	ms2_search_2_col_0_byonic_s(dko1_90min) r(2)	D:\Data\20210316_NEB\Glycopeptides - 90min Gradient\byos_tmp\Byologics_90min.OvnEn\ms2_search_2_col_0_byonic_s(dko1_90min) r(2).byrslt	D:/Data/20210316_NEB/Glycopeptides - 90min Gradient/20210317_IO25cm_90min_NEB_Sample2_PepHighCE2_V2_lowmass_400ng_Slot1-12_1_588.d	0	20210317_io25cm_90min_neb_sample2_pephighce2_v2_lowmass_400ng_slot1-12_1_588.12409.12409.2	QTOF_HCD	1.283	Reference	116591	6.31	500000		2	20604	sp|P26006|ITA3_HUMAN Integrin alpha-3 OS=Homo sapiens GN=ITGA3 PE=1 SV=5	4242.2.4
P26006|ITA3_HUMAN Integrin alpha-3 OS=Homo sapiens GN=ITGA3 PE=1 SV=5	P26006|ITA3	K.nITIVTGAPR.H	265	274	HexNAc(2)Hex(9)	N1(NGlycan/1864.6342)	1	265	N265	134000	134000	357.76	s(DKO1_90min) r(2)	DKO1	DKO1-b2	DKO1 Sample2	90 min	N1(NGlycan/1864.6342)	30.26	N	2	265	1	7.9e-07	5.3e-05	111.5	111.5	1453.63	1453.62	3.71	0	2905.24	2905.23	30.24	2	6	16100	12416	30.26	30.1	31.2	ms2_search_2_col_0_byonic_s(dko1_90min) r(2)	D:\Data\20210316_NEB\Glycopeptides - 90min Gradient\byos_tmp\Byologics_90min.OvnEn\ms2_search_2_col_0_byonic_s(dko1_90min) r(2).byrslt	D:/Data/20210316_NEB/Glycopeptides - 90min Gradient/20210317_IO25cm_90min_NEB_Sample2_PepHighCE2_V2_lowmass_400ng_Slot1-12_1_588.d	0	20210317_io25cm_90min_neb_sample2_pephighce2_v2_lowmass_400ng_slot1-12_1_588.12416.12416.2	QTOF_HCD	1.365	Reference	116591	6.31	500000		2	20608	sp|P26006|ITA3_HUMAN Integrin alpha-3 OS=Homo sapiens GN=ITGA3 PE=1 SV=5	4242.2.5
P26006|ITA3_HUMAN Integrin alpha-3 OS=Homo sapiens GN=ITGA3 PE=1 SV=5	P26006|ITA3	K.nITIVTGAPR.H	265	274	HexNAc(2)Hex(9)	N1(NGlycan/1864.6342)	1	265	N265	134000	134000	381.35	s(DKO1_90min) r(2)	DKO1	DKO1-b2	DKO1 Sample2	90 min	N1(NGlycan/1864.6342)	30.26	N	2	265	1	7.2e-08	4.8e-06	180.5	180.5	1453.63	1453.62	2.29	0	2905.24	2905.23	30.24	2	6	16100	12417	30.26	30.1	31.2	ms2_search_2_col_0_byonic_s(dko1_90min) r(2)	D:\Data\20210316_NEB\Glycopeptides - 90min Gradient\byos_tmp\Byologics_90min.OvnEn\ms2_search_2_col_0_byonic_s(dko1_90min) r(2).byrslt	D:/Data/20210316_NEB/Glycopeptides - 90min Gradient/20210317_IO25cm_90min_NEB_Sample2_PepHighCE2_V2_lowmass_400ng_Slot1-12_1_588.d	0	20210317_io25cm_90min_neb_sample2_pephighce2_v2_lowmass_400ng_slot1-12_1_588.12417.12417.2	QTOF_HCD	1.294	Reference	116591	6.31	500000		2	20609	sp|P26006|ITA3_HUMAN Integrin alpha-3 OS=Homo sapiens GN=ITGA3 PE=1 SV=5	4242.2.6
P26006|ITA3_HUMAN Integrin alpha-3 OS=Homo sapiens GN=ITGA3 PE=1 SV=5	P26006|ITA3	K.nITIVTGAPR.H	265	274	HexNAc(2)Hex(9)	N1(NGlycan/1864.6342)	1	265	N265	134000	134000	414.15	s(DKO1_90min) r(2)	DKO1	DKO1-b2	DKO1 Sample2	90 min	N1(NGlycan/1864.6342)	30.26	N	2	265	1	6.2e-08	4.1e-06	199.7	199.7	1453.63	1453.62	2.41	0	2905.24	2905.23	30.26	2	6	16100	12425	30.26	30.1	31.2	ms2_search_2_col_0_byonic_s(dko1_90min) r(2)	D:\Data\20210316_NEB\Glycopeptides - 90min Gradient\byos_tmp\Byologics_90min.OvnEn\ms2_search_2_col_0_byonic_s(dko1_90min) r(2).byrslt	D:/Data/20210316_NEB/Glycopeptides - 90min Gradient/20210317_IO25cm_90min_NEB_Sample2_PepHighCE2_V2_lowmass_400ng_Slot1-12_1_588.d	0	20210317_io25cm_90min_neb_sample2_pephighce2_v2_lowmass_400ng_slot1-12_1_588.12425.12425.2	QTOF_HCD	1.359	Reference	116591	6.31	500000		2	20613	sp|P26006|ITA3_HUMAN Integrin alpha-3 OS=Homo sapiens GN=ITGA3 PE=1 SV=5	4242.2.7
P26006|ITA3_HUMAN Integrin alpha-3 OS=Homo sapiens GN=ITGA3 PE=1 SV=5	P26006|ITA3	K.nITIVTGAPR.H	265	274	HexNAc(2)Hex(9)	N1(NGlycan/1864.6342)	1	265	N265	134000	134000	352.88	s(DKO1_90min) r(2)	DKO1	DKO1-b2	DKO1 Sample2	90 min	N1(NGlycan/1864.6342)	30.26	N	2	265	1	1.6e-07	1.1e-05	175.4	175.4	1453.63	1453.62	2.72	0	2905.24	2905.23	30.28	2	6	16100	12435	30.26	30.1	31.2	ms2_search_2_col_0_byonic_s(dko1_90min) r(2)	D:\Data\20210316_NEB\Glycopeptides - 90min Gradient\byos_tmp\Byologics_90min.OvnEn\ms2_search_2_col_0_byonic_s(dko1_90min) r(2).byrslt	D:/Data/20210316_NEB/Glycopeptides - 90min Gradient/20210317_IO25cm_90min_NEB_Sample2_PepHighCE2_V2_lowmass_400ng_Slot1-12_1_588.d	0	20210317_io25cm_90min_neb_sample2_pephighce2_v2_lowmass_400ng_slot1-12_1_588.12435.12435.2	QTOF_HCD	1.362	Reference	116591	6.31	500000		2	20619	sp|P26006|ITA3_HUMAN Integrin alpha-3 OS=Homo sapiens GN=ITGA3 PE=1 SV=5	4242.2.8
P26006|ITA3_HUMAN Integrin alpha-3 OS=Homo sapiens GN=ITGA3 PE=1 SV=5	P26006|ITA3	K.nITIVTGAPR.H	265	274	HexNAc(2)Hex(9)	N1(NGlycan/1864.6342)	1	265	N265	134000	134000	287.49	s(DKO1_90min) r(2)	DKO1	DKO1-b2	DKO1 Sample2	90 min	N1(NGlycan/1864.6342)	30.26	N	2	265	1	1.3e-06	8.6e-05	132.7	132.7	1453.63	1453.62	2.72	0	2905.24	2905.23	30.28	2	6	16100	12436	30.26	30.1	31.2	ms2_search_2_col_0_byonic_s(dko1_90min) r(2)	D:\Data\20210316_NEB\Glycopeptides - 90min Gradient\byos_tmp\Byologics_90min.OvnEn\ms2_search_2_col_0_byonic_s(dko1_90min) r(2).byrslt	D:/Data/20210316_NEB/Glycopeptides - 90min Gradient/20210317_IO25cm_90min_NEB_Sample2_PepHighCE2_V2_lowmass_400ng_Slot1-12_1_588.d	0	20210317_io25cm_90min_neb_sample2_pephighce2_v2_lowmass_400ng_slot1-12_1_588.12436.12436.2	QTOF_HCD	1.303	Reference	116591	6.31	500000		2	20620	sp|P26006|ITA3_HUMAN Integrin alpha-3 OS=Homo sapiens GN=ITGA3 PE=1 SV=5	4242.2.9
P26006|ITA3_HUMAN Integrin alpha-3 OS=Homo sapiens GN=ITGA3 PE=1 SV=5	P26006|ITA3	K.nITIVTGAPR.H	265	274	HexNAc(2)Hex(9)	N1(NGlycan/1864.6342)	1	265	N265	134000	134000	298.61	s(DKO1_90min) r(2)	DKO1	DKO1-b2	DKO1 Sample2	90 min	N1(NGlycan/1864.6342)	30.26	N	2	265	1	7.9e-05	0.0052	47.5	47.5	1453.63	1453.62	2.16	0	2905.24	2905.23	30.3	2	6	16100	12444	30.26	30.1	31.2	ms2_search_2_col_0_byonic_s(dko1_90min) r(2)	D:\Data\20210316_NEB\Glycopeptides - 90min Gradient\byos_tmp\Byologics_90min.OvnEn\ms2_search_2_col_0_byonic_s(dko1_90min) r(2).byrslt	D:/Data/20210316_NEB/Glycopeptides - 90min Gradient/20210317_IO25cm_90min_NEB_Sample2_PepHighCE2_V2_lowmass_400ng_Slot1-12_1_588.d	0	20210317_io25cm_90min_neb_sample2_pephighce2_v2_lowmass_400ng_slot1-12_1_588.12444.12444.2	QTOF_HCD	1.359	Reference	116591	6.31	500000		2	20624	sp|P26006|ITA3_HUMAN Integrin alpha-3 OS=Homo sapiens GN=ITGA3 PE=1 SV=5	4242.2.10
P26006|ITA3_HUMAN Integrin alpha-3 OS=Homo sapiens GN=ITGA3 PE=1 SV=5	P26006|ITA3	K.nITIVTGAPR.H	265	274	HexNAc(2)Hex(9)	N1(NGlycan/1864.6342)	1	265	N265	134000	134000	277.96	s(DKO1_90min) r(2)	DKO1	DKO1-b2	DKO1 Sample2	90 min	N1(NGlycan/1864.6342)	30.26	N	2	265	1	5.6e-06	0.00037	106.3	106.3	1453.62	1453.62	0.18	0	2905.23	2905.23	30.32	2	6	16100	12452	30.26	30.1	31.2	ms2_search_2_col_0_byonic_s(dko1_90min) r(2)	D:\Data\20210316_NEB\Glycopeptides - 90min Gradient\byos_tmp\Byologics_90min.OvnEn\ms2_search_2_col_0_byonic_s(dko1_90min) r(2).byrslt	D:/Data/20210316_NEB/Glycopeptides - 90min Gradient/20210317_IO25cm_90min_NEB_Sample2_PepHighCE2_V2_lowmass_400ng_Slot1-12_1_588.d	0	20210317_io25cm_90min_neb_sample2_pephighce2_v2_lowmass_400ng_slot1-12_1_588.12452.12452.2	QTOF_HCD	1.359	Reference	116591	6.31	500000		2	20628	sp|P26006|ITA3_HUMAN Integrin alpha-3 OS=Homo sapiens GN=ITGA3 PE=1 SV=5	4242.2.11
P26006|ITA3_HUMAN Integrin alpha-3 OS=Homo sapiens GN=ITGA3 PE=1 SV=5	P26006|ITA3	K.nITIVTGAPR.H	265	274	HexNAc(2)Hex(9)	N1(NGlycan/1864.6342)	1	265	N265	134000	134000	303.93	s(DKO1_90min) r(2)	DKO1	DKO1-b2	DKO1 Sample2	90 min	N1(NGlycan/1864.6342)	30.26	N	2	265	1	9.9e-06	0.00066	110.8	110.8	1453.62	1453.62	-1.88	0	2905.23	2905.23	30.33	2	6	16100	12461	30.26	30.1	31.2	ms2_search_2_col_0_byonic_s(dko1_90min) r(2)	D:\Data\20210316_NEB\Glycopeptides - 90min Gradient\byos_tmp\Byologics_90min.OvnEn\ms2_search_2_col_0_byonic_s(dko1_90min) r(2).byrslt	D:/Data/20210316_NEB/Glycopeptides - 90min Gradient/20210317_IO25cm_90min_NEB_Sample2_PepHighCE2_V2_lowmass_400ng_Slot1-12_1_588.d	0	20210317_io25cm_90min_neb_sample2_pephighce2_v2_lowmass_400ng_slot1-12_1_588.12461.12461.2	QTOF_HCD	1.358	Reference	116591	6.31	500000		2	20633	sp|P26006|ITA3_HUMAN Integrin alpha-3 OS=Homo sapiens GN=ITGA3 PE=1 SV=5	4242.2.12
P26006|ITA3_HUMAN Integrin alpha-3 OS=Homo sapiens GN=ITGA3 PE=1 SV=5	P26006|ITA3	K.nITIVTGAPR.H	265	274	HexNAc(2)Hex(9)	N1(NGlycan/1864.6342)	1	265	N265	126000	126000	332.81	s(DKO1_90min) r(3)	DKO1	DKO1-b3	DKO1 Sample3	90 min	N1(NGlycan/1864.6342)	30.36	N	2	265	1	5.1e-07	2.6e-05	160.2	160.2	1453.62	1453.62	0.55	0	2905.23	2905.23	30.38	3	6	15600	13318	30.36	29.54	30.57	ms2_search_3_col_0_byonic_s(dko1_90min) r(3)	D:\Data\20210316_NEB\Glycopeptides - 90min Gradient\byos_tmp\Byologics_90min.OvnEn\ms2_search_3_col_0_byonic_s(dko1_90min) r(3).byrslt	D:/Data/20210316_NEB/Glycopeptides - 90min Gradient/20210317_IO25cm_90min_NEB_Sample3_PepHighCE2_V2_lowmass_400ng_Slot1-13_1_589.d	0	20210317_io25cm_90min_neb_sample3_pephighce2_v2_lowmass_400ng_slot1-13_1_589.13318.13318.2	QTOF_HCD	1.298	Reference	116591	6.31	400000	0.12	3	38401	sp|P26006|ITA3_HUMAN Integrin alpha-3 OS=Homo sapiens GN=ITGA3 PE=1 SV=5	4242.3.1
P26006|ITA3_HUMAN Integrin alpha-3 OS=Homo sapiens GN=ITGA3 PE=1 SV=5	P26006|ITA3	K.nITIVTGAPR.H	265	274	HexNAc(2)Hex(9)	N1(NGlycan/1864.6342)	1	265	N265	126000	126000	338.89	s(DKO1_90min) r(3)	DKO1	DKO1-b3	DKO1 Sample3	90 min	N1(NGlycan/1864.6342)	30.36	N	2	265	1	5.9e-07	3e-05	147.4	147.4	1453.62	1453.62	0.78	0	2905.23	2905.23	30.32	3	6	15600	13292	30.36	29.54	30.57	ms2_search_3_col_0_byonic_s(dko1_90min) r(3)	D:\Data\20210316_NEB\Glycopeptides - 90min Gradient\byos_tmp\Byologics_90min.OvnEn\ms2_search_3_col_0_byonic_s(dko1_90min) r(3).byrslt	D:/Data/20210316_NEB/Glycopeptides - 90min Gradient/20210317_IO25cm_90min_NEB_Sample3_PepHighCE2_V2_lowmass_400ng_Slot1-13_1_589.d	0	20210317_io25cm_90min_neb_sample3_pephighce2_v2_lowmass_400ng_slot1-13_1_589.13292.13292.2	QTOF_HCD	1.322	Reference	116591	6.31	400000		3	38385	sp|P26006|ITA3_HUMAN Integrin alpha-3 OS=Homo sapiens GN=ITGA3 PE=1 SV=5	4242.3.2
P26006|ITA3_HUMAN Integrin alpha-3 OS=Homo sapiens GN=ITGA3 PE=1 SV=5	P26006|ITA3	K.nITIVTGAPR.H	265	274	HexNAc(2)Hex(9)	N1(NGlycan/1864.6342)	1	265	N265	126000	126000	370.16	s(DKO1_90min) r(3)	DKO1	DKO1-b3	DKO1 Sample3	90 min	N1(NGlycan/1864.6342)	30.36	N	2	265	1	2.3e-07	1.2e-05	169.8	169.8	1453.63	1453.62	1.23	0	2905.24	2905.23	30.34	3	6	15600	13300	30.36	29.54	30.57	ms2_search_3_col_0_byonic_s(dko1_90min) r(3)	D:\Data\20210316_NEB\Glycopeptides - 90min Gradient\byos_tmp\Byologics_90min.OvnEn\ms2_search_3_col_0_byonic_s(dko1_90min) r(3).byrslt	D:/Data/20210316_NEB/Glycopeptides - 90min Gradient/20210317_IO25cm_90min_NEB_Sample3_PepHighCE2_V2_lowmass_400ng_Slot1-13_1_589.d	0	20210317_io25cm_90min_neb_sample3_pephighce2_v2_lowmass_400ng_slot1-13_1_589.13300.13300.2	QTOF_HCD	1.359	Reference	116591	6.31	400000		3	38389	sp|P26006|ITA3_HUMAN Integrin alpha-3 OS=Homo sapiens GN=ITGA3 PE=1 SV=5	4242.3.3
P26006|ITA3_HUMAN Integrin alpha-3 OS=Homo sapiens GN=ITGA3 PE=1 SV=5	P26006|ITA3	K.nITIVTGAPR.H	265	274	HexNAc(2)Hex(9)	N1(NGlycan/1864.6342)	1	265	N265	126000	126000	320.84	s(DKO1_90min) r(3)	DKO1	DKO1-b3	DKO1 Sample3	90 min	N1(NGlycan/1864.6342)	30.36	N	2	265	1	5.9e-07	3e-05	148	148	1453.63	1453.62	1.23	0	2905.24	2905.23	30.34	3	6	15600	13301	30.36	29.54	30.57	ms2_search_3_col_0_byonic_s(dko1_90min) r(3)	D:\Data\20210316_NEB\Glycopeptides - 90min Gradient\byos_tmp\Byologics_90min.OvnEn\ms2_search_3_col_0_byonic_s(dko1_90min) r(3).byrslt	D:/Data/20210316_NEB/Glycopeptides - 90min Gradient/20210317_IO25cm_90min_NEB_Sample3_PepHighCE2_V2_lowmass_400ng_Slot1-13_1_589.d	0	20210317_io25cm_90min_neb_sample3_pephighce2_v2_lowmass_400ng_slot1-13_1_589.13301.13301.2	QTOF_HCD	1.291	Reference	116591	6.31	400000		3	38390	sp|P26006|ITA3_HUMAN Integrin alpha-3 OS=Homo sapiens GN=ITGA3 PE=1 SV=5	4242.3.4
P26006|ITA3_HUMAN Integrin alpha-3 OS=Homo sapiens GN=ITGA3 PE=1 SV=5	P26006|ITA3	K.nITIVTGAPR.H	265	274	HexNAc(2)Hex(9)	N1(NGlycan/1864.6342)	1	265	N265	126000	126000	404.87	s(DKO1_90min) r(3)	DKO1	DKO1-b3	DKO1 Sample3	90 min	N1(NGlycan/1864.6342)	30.36	N	2	265	1	8.2e-08	4.1e-06	234.3	234.3	1453.62	1453.62	0.43	0	2905.23	2905.23	30.36	3	6	15600	13309	30.36	29.54	30.57	ms2_search_3_col_0_byonic_s(dko1_90min) r(3)	D:\Data\20210316_NEB\Glycopeptides - 90min Gradient\byos_tmp\Byologics_90min.OvnEn\ms2_search_3_col_0_byonic_s(dko1_90min) r(3).byrslt	D:/Data/20210316_NEB/Glycopeptides - 90min Gradient/20210317_IO25cm_90min_NEB_Sample3_PepHighCE2_V2_lowmass_400ng_Slot1-13_1_589.d	0	20210317_io25cm_90min_neb_sample3_pephighce2_v2_lowmass_400ng_slot1-13_1_589.13309.13309.2	QTOF_HCD	1.358	Reference	116591	6.31	400000		3	38395	sp|P26006|ITA3_HUMAN Integrin alpha-3 OS=Homo sapiens GN=ITGA3 PE=1 SV=5	4242.3.5
P26006|ITA3_HUMAN Integrin alpha-3 OS=Homo sapiens GN=ITGA3 PE=1 SV=5	P26006|ITA3	K.nITIVTGAPR.H	265	274	HexNAc(2)Hex(9)	N1(NGlycan/1864.6342)	1	265	N265	126000	126000	348.1	s(DKO1_90min) r(3)	DKO1	DKO1-b3	DKO1 Sample3	90 min	N1(NGlycan/1864.6342)	30.36	N	2	265	1	3.9e-07	2e-05	156.8	156.8	1453.62	1453.62	0.43	0	2905.23	2905.23	30.36	3	6	15600	13310	30.36	29.54	30.57	ms2_search_3_col_0_byonic_s(dko1_90min) r(3)	D:\Data\20210316_NEB\Glycopeptides - 90min Gradient\byos_tmp\Byologics_90min.OvnEn\ms2_search_3_col_0_byonic_s(dko1_90min) r(3).byrslt	D:/Data/20210316_NEB/Glycopeptides - 90min Gradient/20210317_IO25cm_90min_NEB_Sample3_PepHighCE2_V2_lowmass_400ng_Slot1-13_1_589.d	0	20210317_io25cm_90min_neb_sample3_pephighce2_v2_lowmass_400ng_slot1-13_1_589.13310.13310.2	QTOF_HCD	1.278	Reference	116591	6.31	400000		3	38396	sp|P26006|ITA3_HUMAN Integrin alpha-3 OS=Homo sapiens GN=ITGA3 PE=1 SV=5	4242.3.6
P26006|ITA3_HUMAN Integrin alpha-3 OS=Homo sapiens GN=ITGA3 PE=1 SV=5	P26006|ITA3	K.nITIVTGAPR.H	265	274	HexNAc(2)Hex(9)	N1(NGlycan/1864.6342)	1	265	N265	126000	126000	342.21	s(DKO1_90min) r(3)	DKO1	DKO1-b3	DKO1 Sample3	90 min	N1(NGlycan/1864.6342)	30.36	N	2	265	1	3.4e-07	1.7e-05	160.3	160.3	1453.62	1453.62	0.55	0	2905.23	2905.23	30.38	3	6	15600	13317	30.36	29.54	30.57	ms2_search_3_col_0_byonic_s(dko1_90min) r(3)	D:\Data\20210316_NEB\Glycopeptides - 90min Gradient\byos_tmp\Byologics_90min.OvnEn\ms2_search_3_col_0_byonic_s(dko1_90min) r(3).byrslt	D:/Data/20210316_NEB/Glycopeptides - 90min Gradient/20210317_IO25cm_90min_NEB_Sample3_PepHighCE2_V2_lowmass_400ng_Slot1-13_1_589.d	0	20210317_io25cm_90min_neb_sample3_pephighce2_v2_lowmass_400ng_slot1-13_1_589.13317.13317.2	QTOF_HCD	1.352	Reference	116591	6.31	400000		3	38400	sp|P26006|ITA3_HUMAN Integrin alpha-3 OS=Homo sapiens GN=ITGA3 PE=1 SV=5	4242.3.7
P26006|ITA3_HUMAN Integrin alpha-3 OS=Homo sapiens GN=ITGA3 PE=1 SV=5	P26006|ITA3	K.nITIVTGAPR.H	265	274	HexNAc(2)Hex(9)	N1(NGlycan/1864.6342)	1	265	N265	126000	126000	379.81	s(DKO1_90min) r(3)	DKO1	DKO1-b3	DKO1 Sample3	90 min	N1(NGlycan/1864.6342)	30.36	N	2	265	1	1.4e-07	6.9e-06	227	227	1453.62	1453.62	0.06	0	2905.23	2905.23	30.4	3	6	15600	13326	30.36	29.54	30.57	ms2_search_3_col_0_byonic_s(dko1_90min) r(3)	D:\Data\20210316_NEB\Glycopeptides - 90min Gradient\byos_tmp\Byologics_90min.OvnEn\ms2_search_3_col_0_byonic_s(dko1_90min) r(3).byrslt	D:/Data/20210316_NEB/Glycopeptides - 90min Gradient/20210317_IO25cm_90min_NEB_Sample3_PepHighCE2_V2_lowmass_400ng_Slot1-13_1_589.d	0	20210317_io25cm_90min_neb_sample3_pephighce2_v2_lowmass_400ng_slot1-13_1_589.13326.13326.2	QTOF_HCD	1.35	Reference	116591	6.31	400000		3	38404	sp|P26006|ITA3_HUMAN Integrin alpha-3 OS=Homo sapiens GN=ITGA3 PE=1 SV=5	4242.3.8
P26006|ITA3_HUMAN Integrin alpha-3 OS=Homo sapiens GN=ITGA3 PE=1 SV=5	P26006|ITA3	K.nITIVTGAPR.H	265	274	HexNAc(2)Hex(9)	N1(NGlycan/1864.6342)	1	265	N265	126000	126000	329.86	s(DKO1_90min) r(3)	DKO1	DKO1-b3	DKO1 Sample3	90 min	N1(NGlycan/1864.6342)	30.36	N	2	265	1	5.9e-07	3e-05	143.5	143.5	1453.62	1453.62	0.72	0	2905.23	2905.23	30.42	3	6	15600	13335	30.36	29.54	30.57	ms2_search_3_col_0_byonic_s(dko1_90min) r(3)	D:\Data\20210316_NEB\Glycopeptides - 90min Gradient\byos_tmp\Byologics_90min.OvnEn\ms2_search_3_col_0_byonic_s(dko1_90min) r(3).byrslt	D:/Data/20210316_NEB/Glycopeptides - 90min Gradient/20210317_IO25cm_90min_NEB_Sample3_PepHighCE2_V2_lowmass_400ng_Slot1-13_1_589.d	0	20210317_io25cm_90min_neb_sample3_pephighce2_v2_lowmass_400ng_slot1-13_1_589.13335.13335.2	QTOF_HCD	1.35	Reference	116591	6.31	400000		3	38409	sp|P26006|ITA3_HUMAN Integrin alpha-3 OS=Homo sapiens GN=ITGA3 PE=1 SV=5	4242.3.9
P26006|ITA3_HUMAN Integrin alpha-3 OS=Homo sapiens GN=ITGA3 PE=1 SV=5	P26006|ITA3	K.nITIVTGAPR.H	265	274	HexNAc(2)Hex(9)	N1(NGlycan/1864.6342)	1	265	N265	126000	126000	236.95	s(DKO1_90min) r(3)	DKO1	DKO1-b3	DKO1 Sample3	90 min	N1(NGlycan/1864.6342)	30.36	N	2	265	1	0.00085	0.041	43	43	1453.62	1453.62	0.1	0	2905.23	2905.23	30.42	3	6	15600	13336	30.36	29.54	30.57	ms2_search_3_col_0_byonic_s(dko1_90min) r(3)	D:\Data\20210316_NEB\Glycopeptides - 90min Gradient\byos_tmp\Byologics_90min.OvnEn\ms2_search_3_col_0_byonic_s(dko1_90min) r(3).byrslt	D:/Data/20210316_NEB/Glycopeptides - 90min Gradient/20210317_IO25cm_90min_NEB_Sample3_PepHighCE2_V2_lowmass_400ng_Slot1-13_1_589.d	0	20210317_io25cm_90min_neb_sample3_pephighce2_v2_lowmass_400ng_slot1-13_1_589.13336.13336.2	QTOF_HCD	1.303	Reference	116591	6.31	400000		3	38410	sp|P26006|ITA3_HUMAN Integrin alpha-3 OS=Homo sapiens GN=ITGA3 PE=1 SV=5	4242.3.10
P26006|ITA3_HUMAN Integrin alpha-3 OS=Homo sapiens GN=ITGA3 PE=1 SV=5	P26006|ITA3	K.nITIVTGAPR.H	265	274	HexNAc(2)Hex(9)	N1(NGlycan/1864.6342)	1	265	N265	126000	126000	317	s(DKO1_90min) r(3)	DKO1	DKO1-b3	DKO1 Sample3	90 min	N1(NGlycan/1864.6342)	30.36	N	2	265	1	9.6e-07	4.9e-05	150.6	150.6	1453.62	1453.62	-0.62	0	2905.23	2905.23	30.44	3	6	15600	13346	30.36	29.54	30.57	ms2_search_3_col_0_byonic_s(dko1_90min) r(3)	D:\Data\20210316_NEB\Glycopeptides - 90min Gradient\byos_tmp\Byologics_90min.OvnEn\ms2_search_3_col_0_byonic_s(dko1_90min) r(3).byrslt	D:/Data/20210316_NEB/Glycopeptides - 90min Gradient/20210317_IO25cm_90min_NEB_Sample3_PepHighCE2_V2_lowmass_400ng_Slot1-13_1_589.d	0	20210317_io25cm_90min_neb_sample3_pephighce2_v2_lowmass_400ng_slot1-13_1_589.13346.13346.2	QTOF_HCD	1.356	Reference	116591	6.31	400000		3	38416	sp|P26006|ITA3_HUMAN Integrin alpha-3 OS=Homo sapiens GN=ITGA3 PE=1 SV=5	4242.3.11
P26006|ITA3_HUMAN Integrin alpha-3 OS=Homo sapiens GN=ITGA3 PE=1 SV=5	P26006|ITA3	K.nITIVTGAPR.H	265	274	HexNAc(2)Hex(9)	N1(NGlycan/1864.6342)	1	265	N265	126000	126000	295.14	s(DKO1_90min) r(3)	DKO1	DKO1-b3	DKO1 Sample3	90 min	N1(NGlycan/1864.6342)	30.36	N	2	265	1	7.6e-06	0.00038	102.5	102.5	1453.63	1453.62	1.55	0	2905.24	2905.23	30.45	3	6	15600	13356	30.36	29.54	30.57	ms2_search_3_col_0_byonic_s(dko1_90min) r(3)	D:\Data\20210316_NEB\Glycopeptides - 90min Gradient\byos_tmp\Byologics_90min.OvnEn\ms2_search_3_col_0_byonic_s(dko1_90min) r(3).byrslt	D:/Data/20210316_NEB/Glycopeptides - 90min Gradient/20210317_IO25cm_90min_NEB_Sample3_PepHighCE2_V2_lowmass_400ng_Slot1-13_1_589.d	0	20210317_io25cm_90min_neb_sample3_pephighce2_v2_lowmass_400ng_slot1-13_1_589.13356.13356.2	QTOF_HCD	1.35	Reference	116591	6.31	400000		3	38423	sp|P26006|ITA3_HUMAN Integrin alpha-3 OS=Homo sapiens GN=ITGA3 PE=1 SV=5	4242.3.12
P26006|ITA3_HUMAN Integrin alpha-3 OS=Homo sapiens GN=ITGA3 PE=1 SV=5	P26006|ITA3	K.nITIVTGAPR.H	265	274	HexNAc(2)Hex(9)	N1(NGlycan/1864.6342)	1	265	N265	172000	172000	390.33	s(HCT116_90min) r(1)	HCT116	HCT116-b1	HCT116 Sample1	90 min	N1(NGlycan/1864.6342)	30.23	N	2	265	1	3.6e-07	2.5e-05	152.8	152.8	1453.62	1453.62	-0.79	0	2905.23	2905.23	30.23	4	6	23500	12639	30.23	29.69	30.49	ms2_search_4_col_0_byonic_s(hct116_90min) r(1)	D:\Data\20210316_NEB\Glycopeptides - 90min Gradient\byos_tmp\Byologics_90min.OvnEn\ms2_search_4_col_0_byonic_s(hct116_90min) r(1).byrslt	D:/Data/20210316_NEB/Glycopeptides - 90min Gradient/20210317_IO25cm_90min_NEB_Sample4_PepHighCE2_V2_lowmass_400ng_Slot1-14_1_592.d	0	20210317_io25cm_90min_neb_sample4_pephighce2_v2_lowmass_400ng_slot1-14_1_592.12639.12639.2	QTOF_HCD	1.309	NonReference	116591	6.31	600000	0.11	1	56740	sp|P26006|ITA3_HUMAN Integrin alpha-3 OS=Homo sapiens GN=ITGA3 PE=1 SV=5	4242.4.1
P26006|ITA3_HUMAN Integrin alpha-3 OS=Homo sapiens GN=ITGA3 PE=1 SV=5	P26006|ITA3	K.nITIVTGAPR.H	265	274	HexNAc(2)Hex(9)	N1(NGlycan/1864.6342)	1	265	N265	172000	172000	419.18	s(HCT116_90min) r(1)	HCT116	HCT116-b1	HCT116 Sample1	90 min	N1(NGlycan/1864.6342)	30.23	N	2	265	1	1.8e-07	1.2e-05	150.1	150.1	1453.62	1453.62	-0.82	0	2905.23	2905.23	30.17	4	6	23500	12612	30.23	29.69	30.49	ms2_search_4_col_0_byonic_s(hct116_90min) r(1)	D:\Data\20210316_NEB\Glycopeptides - 90min Gradient\byos_tmp\Byologics_90min.OvnEn\ms2_search_4_col_0_byonic_s(hct116_90min) r(1).byrslt	D:/Data/20210316_NEB/Glycopeptides - 90min Gradient/20210317_IO25cm_90min_NEB_Sample4_PepHighCE2_V2_lowmass_400ng_Slot1-14_1_592.d	0	20210317_io25cm_90min_neb_sample4_pephighce2_v2_lowmass_400ng_slot1-14_1_592.12612.12612.2	QTOF_HCD	1.344	NonReference	116591	6.31	600000		1	56727	sp|P26006|ITA3_HUMAN Integrin alpha-3 OS=Homo sapiens GN=ITGA3 PE=1 SV=5	4242.4.2
P26006|ITA3_HUMAN Integrin alpha-3 OS=Homo sapiens GN=ITGA3 PE=1 SV=5	P26006|ITA3	K.nITIVTGAPR.H	265	274	HexNAc(2)Hex(9)	N1(NGlycan/1864.6342)	1	265	N265	172000	172000	398.79	s(HCT116_90min) r(1)	HCT116	HCT116-b1	HCT116 Sample1	90 min	N1(NGlycan/1864.6342)	30.23	N	2	265	1	3.3e-07	2.3e-05	176.8	176.8	1453.62	1453.62	-0.09	0	2905.23	2905.23	30.19	4	6	23500	12621	30.23	29.69	30.49	ms2_search_4_col_0_byonic_s(hct116_90min) r(1)	D:\Data\20210316_NEB\Glycopeptides - 90min Gradient\byos_tmp\Byologics_90min.OvnEn\ms2_search_4_col_0_byonic_s(hct116_90min) r(1).byrslt	D:/Data/20210316_NEB/Glycopeptides - 90min Gradient/20210317_IO25cm_90min_NEB_Sample4_PepHighCE2_V2_lowmass_400ng_Slot1-14_1_592.d	0	20210317_io25cm_90min_neb_sample4_pephighce2_v2_lowmass_400ng_slot1-14_1_592.12621.12621.2	QTOF_HCD	1.359	NonReference	116591	6.31	600000		1	56731	sp|P26006|ITA3_HUMAN Integrin alpha-3 OS=Homo sapiens GN=ITGA3 PE=1 SV=5	4242.4.3
P26006|ITA3_HUMAN Integrin alpha-3 OS=Homo sapiens GN=ITGA3 PE=1 SV=5	P26006|ITA3	K.nITIVTGAPR.H	265	274	HexNAc(2)Hex(9)	N1(NGlycan/1864.6342)	1	265	N265	172000	172000	393.21	s(HCT116_90min) r(1)	HCT116	HCT116-b1	HCT116 Sample1	90 min	N1(NGlycan/1864.6342)	30.23	N	2	265	1	3.3e-07	2.3e-05	175.1	175.1	1453.62	1453.62	-0.08	0	2905.23	2905.23	30.21	4	6	23500	12629	30.23	29.69	30.49	ms2_search_4_col_0_byonic_s(hct116_90min) r(1)	D:\Data\20210316_NEB\Glycopeptides - 90min Gradient\byos_tmp\Byologics_90min.OvnEn\ms2_search_4_col_0_byonic_s(hct116_90min) r(1).byrslt	D:/Data/20210316_NEB/Glycopeptides - 90min Gradient/20210317_IO25cm_90min_NEB_Sample4_PepHighCE2_V2_lowmass_400ng_Slot1-14_1_592.d	0	20210317_io25cm_90min_neb_sample4_pephighce2_v2_lowmass_400ng_slot1-14_1_592.12629.12629.2	QTOF_HCD	1.349	NonReference	116591	6.31	600000		1	56735	sp|P26006|ITA3_HUMAN Integrin alpha-3 OS=Homo sapiens GN=ITGA3 PE=1 SV=5	4242.4.4
P26006|ITA3_HUMAN Integrin alpha-3 OS=Homo sapiens GN=ITGA3 PE=1 SV=5	P26006|ITA3	K.nITIVTGAPR.H	265	274	HexNAc(2)Hex(9)	N1(NGlycan/1864.6342)	1	265	N265	172000	172000	334.75	s(HCT116_90min) r(1)	HCT116	HCT116-b1	HCT116 Sample1	90 min	N1(NGlycan/1864.6342)	30.23	N	2	265	1	1.3e-06	8.9e-05	139.8	139.8	1453.62	1453.62	0.14	0	2905.23	2905.23	30.25	4	6	23500	12648	30.23	29.69	30.49	ms2_search_4_col_0_byonic_s(hct116_90min) r(1)	D:\Data\20210316_NEB\Glycopeptides - 90min Gradient\byos_tmp\Byologics_90min.OvnEn\ms2_search_4_col_0_byonic_s(hct116_90min) r(1).byrslt	D:/Data/20210316_NEB/Glycopeptides - 90min Gradient/20210317_IO25cm_90min_NEB_Sample4_PepHighCE2_V2_lowmass_400ng_Slot1-14_1_592.d	0	20210317_io25cm_90min_neb_sample4_pephighce2_v2_lowmass_400ng_slot1-14_1_592.12648.12648.2	QTOF_HCD	1.288	NonReference	116591	6.31	600000		1	56745	sp|P26006|ITA3_HUMAN Integrin alpha-3 OS=Homo sapiens GN=ITGA3 PE=1 SV=5	4242.4.5
P26006|ITA3_HUMAN Integrin alpha-3 OS=Homo sapiens GN=ITGA3 PE=1 SV=5	P26006|ITA3	K.nITIVTGAPR.H	265	274	HexNAc(2)Hex(9)	N1(NGlycan/1864.6342)	1	265	N265	172000	172000	292.11	s(HCT116_90min) r(1)	HCT116	HCT116-b1	HCT116 Sample1	90 min	N1(NGlycan/1864.6342)	30.23	N	2	265	1	7.5e-06	0.00053	111.3	111.3	1453.62	1453.62	0.04	0	2905.23	2905.23	30.27	4	6	23500	12657	30.23	29.69	30.49	ms2_search_4_col_0_byonic_s(hct116_90min) r(1)	D:\Data\20210316_NEB\Glycopeptides - 90min Gradient\byos_tmp\Byologics_90min.OvnEn\ms2_search_4_col_0_byonic_s(hct116_90min) r(1).byrslt	D:/Data/20210316_NEB/Glycopeptides - 90min Gradient/20210317_IO25cm_90min_NEB_Sample4_PepHighCE2_V2_lowmass_400ng_Slot1-14_1_592.d	0	20210317_io25cm_90min_neb_sample4_pephighce2_v2_lowmass_400ng_slot1-14_1_592.12657.12657.2	QTOF_HCD	1.32	NonReference	116591	6.31	600000		1	56748	sp|P26006|ITA3_HUMAN Integrin alpha-3 OS=Homo sapiens GN=ITGA3 PE=1 SV=5	4242.4.6
P26006|ITA3_HUMAN Integrin alpha-3 OS=Homo sapiens GN=ITGA3 PE=1 SV=5	P26006|ITA3	K.nITIVTGAPR.H	265	274	HexNAc(2)Hex(9)	N1(NGlycan/1864.6342)	1	265	N265	172000	172000	263.81	s(HCT116_90min) r(1)	HCT116	HCT116-b1	HCT116 Sample1	90 min	N1(NGlycan/1864.6342)	30.23	N	2	265	1	0.00077	0.051	4.1	4.1	1453.62	1453.62	-1.76	0	2905.23	2905.23	30.31	4	6	23500	12676	30.23	29.69	30.49	ms2_search_4_col_0_byonic_s(hct116_90min) r(1)	D:\Data\20210316_NEB\Glycopeptides - 90min Gradient\byos_tmp\Byologics_90min.OvnEn\ms2_search_4_col_0_byonic_s(hct116_90min) r(1).byrslt	D:/Data/20210316_NEB/Glycopeptides - 90min Gradient/20210317_IO25cm_90min_NEB_Sample4_PepHighCE2_V2_lowmass_400ng_Slot1-14_1_592.d	0	20210317_io25cm_90min_neb_sample4_pephighce2_v2_lowmass_400ng_slot1-14_1_592.12676.12676.2	QTOF_HCD	1.32	NonReference	116591	6.31	600000		1	56760	sp|P26006|ITA3_HUMAN Integrin alpha-3 OS=Homo sapiens GN=ITGA3 PE=1 SV=5	4242.4.7
P26006|ITA3_HUMAN Integrin alpha-3 OS=Homo sapiens GN=ITGA3 PE=1 SV=5	P26006|ITA3	K.nITIVTGAPR.H	265	274	HexNAc(2)Hex(9)	N1(NGlycan/1864.6342)	1	265	N265	181000	181000	457.03	s(HCT116_90min) r(2)	HCT116	HCT116-b2	HCT116 Sample2	90 min	N1(NGlycan/1864.6342)	30.13	N	2	265	1	1.2e-07	1e-05	215.3	215.3	1453.62	1453.62	-1.49	0	2905.23	2905.23	30.12	5	6	23000	13666	30.13	29.48	30.42	ms2_search_5_col_0_byonic_s(hct116_90min) r(2)	D:\Data\20210316_NEB\Glycopeptides - 90min Gradient\byos_tmp\Byologics_90min.OvnEn\ms2_search_5_col_0_byonic_s(hct116_90min) r(2).byrslt	D:/Data/20210316_NEB/Glycopeptides - 90min Gradient/20210317_IO25cm_90min_NEB_Sample5_PepHighCE2_V2_lowmass_400ng_Slot1-15_1_598.d	0	20210317_io25cm_90min_neb_sample5_pephighce2_v2_lowmass_400ng_slot1-15_1_598.13666.13666.2	QTOF_HCD	1.359	NonReference	116591	6.31	600000	0.11	2	75543	sp|P26006|ITA3_HUMAN Integrin alpha-3 OS=Homo sapiens GN=ITGA3 PE=1 SV=5	4242.5.1
P26006|ITA3_HUMAN Integrin alpha-3 OS=Homo sapiens GN=ITGA3 PE=1 SV=5	P26006|ITA3	K.nITIVTGAPR.H	265	274	HexNAc(2)Hex(9)	N1(NGlycan/1864.6342)	1	265	N265	181000	181000	434.48	s(HCT116_90min) r(2)	HCT116	HCT116-b2	HCT116 Sample2	90 min	N1(NGlycan/1864.6342)	30.13	N	2	265	1	2.9e-07	2.3e-05	206.9	206.9	1453.62	1453.62	-1.49	0	2905.23	2905.23	30.1	5	6	23000	13653	30.13	29.48	30.42	ms2_search_5_col_0_byonic_s(hct116_90min) r(2)	D:\Data\20210316_NEB\Glycopeptides - 90min Gradient\byos_tmp\Byologics_90min.OvnEn\ms2_search_5_col_0_byonic_s(hct116_90min) r(2).byrslt	D:/Data/20210316_NEB/Glycopeptides - 90min Gradient/20210317_IO25cm_90min_NEB_Sample5_PepHighCE2_V2_lowmass_400ng_Slot1-15_1_598.d	0	20210317_io25cm_90min_neb_sample5_pephighce2_v2_lowmass_400ng_slot1-15_1_598.13653.13653.2	QTOF_HCD	1.36	NonReference	116591	6.31	600000		2	75540	sp|P26006|ITA3_HUMAN Integrin alpha-3 OS=Homo sapiens GN=ITGA3 PE=1 SV=5	4242.5.2
P26006|ITA3_HUMAN Integrin alpha-3 OS=Homo sapiens GN=ITGA3 PE=1 SV=5	P26006|ITA3	K.nITIVTGAPR.H	265	274	HexNAc(2)Hex(9)	N1(NGlycan/1864.6342)	1	265	N265	181000	181000	336.68	s(HCT116_90min) r(2)	HCT116	HCT116-b2	HCT116 Sample2	90 min	N1(NGlycan/1864.6342)	30.13	N	2	265	1	4e-06	0.00033	123.3	123.3	1453.62	1453.62	-1.49	0	2905.23	2905.23	30.1	5	6	23000	13654	30.13	29.48	30.42	ms2_search_5_col_0_byonic_s(hct116_90min) r(2)	D:\Data\20210316_NEB\Glycopeptides - 90min Gradient\byos_tmp\Byologics_90min.OvnEn\ms2_search_5_col_0_byonic_s(hct116_90min) r(2).byrslt	D:/Data/20210316_NEB/Glycopeptides - 90min Gradient/20210317_IO25cm_90min_NEB_Sample5_PepHighCE2_V2_lowmass_400ng_Slot1-15_1_598.d	0	20210317_io25cm_90min_neb_sample5_pephighce2_v2_lowmass_400ng_slot1-15_1_598.13654.13654.2	QTOF_HCD	1.315	NonReference	116591	6.31	600000		2	75541	sp|P26006|ITA3_HUMAN Integrin alpha-3 OS=Homo sapiens GN=ITGA3 PE=1 SV=5	4242.5.3
P26006|ITA3_HUMAN Integrin alpha-3 OS=Homo sapiens GN=ITGA3 PE=1 SV=5	P26006|ITA3	K.nITIVTGAPR.H	265	274	HexNAc(2)Hex(9)	N1(NGlycan/1864.6342)	1	265	N265	181000	181000	262.27	s(HCT116_90min) r(2)	HCT116	HCT116-b2	HCT116 Sample2	90 min	N1(NGlycan/1864.6342)	30.13	N	2	265	1	0.00075	0.058	9.7	9.7	1453.62	1453.62	-0.4	0	2905.23	2905.23	30.18	5	6	23000	13694	30.13	29.48	30.42	ms2_search_5_col_0_byonic_s(hct116_90min) r(2)	D:\Data\20210316_NEB\Glycopeptides - 90min Gradient\byos_tmp\Byologics_90min.OvnEn\ms2_search_5_col_0_byonic_s(hct116_90min) r(2).byrslt	D:/Data/20210316_NEB/Glycopeptides - 90min Gradient/20210317_IO25cm_90min_NEB_Sample5_PepHighCE2_V2_lowmass_400ng_Slot1-15_1_598.d	0	20210317_io25cm_90min_neb_sample5_pephighce2_v2_lowmass_400ng_slot1-15_1_598.13694.13694.2	QTOF_HCD	1.327	NonReference	116591	6.31	600000		2	75559	sp|P26006|ITA3_HUMAN Integrin alpha-3 OS=Homo sapiens GN=ITGA3 PE=1 SV=5	4242.5.4
P26006|ITA3_HUMAN Integrin alpha-3 OS=Homo sapiens GN=ITGA3 PE=1 SV=5	P26006|ITA3	K.nITIVTGAPR.H	265	274	HexNAc(2)Hex(9)	N1(NGlycan/1864.6342)	1	265	N265	181000	181000	250.44	s(HCT116_90min) r(2)	HCT116	HCT116-b2	HCT116 Sample2	90 min	N1(NGlycan/1864.6342)	30.13	N	2	265	1	0.00022	0.018	97.4	97.4	1453.62	1453.62	-2.56	0	2905.22	2905.23	30.22	5	6	23000	13714	30.13	29.48	30.42	ms2_search_5_col_0_byonic_s(hct116_90min) r(2)	D:\Data\20210316_NEB\Glycopeptides - 90min Gradient\byos_tmp\Byologics_90min.OvnEn\ms2_search_5_col_0_byonic_s(hct116_90min) r(2).byrslt	D:/Data/20210316_NEB/Glycopeptides - 90min Gradient/20210317_IO25cm_90min_NEB_Sample5_PepHighCE2_V2_lowmass_400ng_Slot1-15_1_598.d	0	20210317_io25cm_90min_neb_sample5_pephighce2_v2_lowmass_400ng_slot1-15_1_598.13714.13714.2	QTOF_HCD	1.325	NonReference	116591	6.31	600000		2	75567	sp|P26006|ITA3_HUMAN Integrin alpha-3 OS=Homo sapiens GN=ITGA3 PE=1 SV=5	4242.5.5
P26006|ITA3_HUMAN Integrin alpha-3 OS=Homo sapiens GN=ITGA3 PE=1 SV=5	P26006|ITA3	K.nITIVTGAPR.H	265	274	HexNAc(2)Hex(9)	N1(NGlycan/1864.6342)	1	265	N265	181000	181000	429.05	s(HCT116_90min) r(3)	HCT116	HCT116-b3	HCT116 Sample3	90 min	N1(NGlycan/1864.6342)	30.06	N	2	265	1	1.4e-07	1e-05	223.3	223.3	1453.62	1453.62	-0.6	0	2905.23	2905.23	30.06	6	6	22900	13026	30.06	29.94	30.61	ms2_search_6_col_0_byonic_s(hct116_90min) r(3)	D:\Data\20210316_NEB\Glycopeptides - 90min Gradient\byos_tmp\Byologics_90min.OvnEn\ms2_search_6_col_0_byonic_s(hct116_90min) r(3).byrslt	D:/Data/20210316_NEB/Glycopeptides - 90min Gradient/20210317_IO25cm_90min_NEB_Sample6_PepHighCE2_V2_lowmass_400ng_Slot1-16_1_599.d	0	20210317_io25cm_90min_neb_sample6_pephighce2_v2_lowmass_400ng_slot1-16_1_599.13026.13026.2	QTOF_HCD	1.363	NonReference	116591	6.31	600000	0.12	3	95215	sp|P26006|ITA3_HUMAN Integrin alpha-3 OS=Homo sapiens GN=ITGA3 PE=1 SV=5	4242.6.1
P26006|ITA3_HUMAN Integrin alpha-3 OS=Homo sapiens GN=ITGA3 PE=1 SV=5	P26006|ITA3	K.nITIVTGAPR.H	265	274	HexNAc(2)Hex(9)	N1(NGlycan/1864.6342)	1	265	N265	181000	181000	408.78	s(HCT116_90min) r(3)	HCT116	HCT116-b3	HCT116 Sample3	90 min	N1(NGlycan/1864.6342)	30.06	N	2	265	1	1.2e-07	8.7e-06	208.2	208.2	1453.62	1453.62	-0.76	0	2905.23	2905.23	30.02	6	6	22900	13007	30.06	29.94	30.61	ms2_search_6_col_0_byonic_s(hct116_90min) r(3)	D:\Data\20210316_NEB\Glycopeptides - 90min Gradient\byos_tmp\Byologics_90min.OvnEn\ms2_search_6_col_0_byonic_s(hct116_90min) r(3).byrslt	D:/Data/20210316_NEB/Glycopeptides - 90min Gradient/20210317_IO25cm_90min_NEB_Sample6_PepHighCE2_V2_lowmass_400ng_Slot1-16_1_599.d	0	20210317_io25cm_90min_neb_sample6_pephighce2_v2_lowmass_400ng_slot1-16_1_599.13007.13007.2	QTOF_HCD	1.355	NonReference	116591	6.31	600000		3	95207	sp|P26006|ITA3_HUMAN Integrin alpha-3 OS=Homo sapiens GN=ITGA3 PE=1 SV=5	4242.6.2
P26006|ITA3_HUMAN Integrin alpha-3 OS=Homo sapiens GN=ITGA3 PE=1 SV=5	P26006|ITA3	K.nITIVTGAPR.H	265	274	HexNAc(2)Hex(9)	N1(NGlycan/1864.6342)	1	265	N265	181000	181000	432.86	s(HCT116_90min) r(3)	HCT116	HCT116-b3	HCT116 Sample3	90 min	N1(NGlycan/1864.6342)	30.06	N	2	265	1	1.8e-07	1.3e-05	197.9	197.9	1453.62	1453.62	-0.54	0	2905.23	2905.23	30.04	6	6	22900	13016	30.06	29.94	30.61	ms2_search_6_col_0_byonic_s(hct116_90min) r(3)	D:\Data\20210316_NEB\Glycopeptides - 90min Gradient\byos_tmp\Byologics_90min.OvnEn\ms2_search_6_col_0_byonic_s(hct116_90min) r(3).byrslt	D:/Data/20210316_NEB/Glycopeptides - 90min Gradient/20210317_IO25cm_90min_NEB_Sample6_PepHighCE2_V2_lowmass_400ng_Slot1-16_1_599.d	0	20210317_io25cm_90min_neb_sample6_pephighce2_v2_lowmass_400ng_slot1-16_1_599.13016.13016.2	QTOF_HCD	1.365	NonReference	116591	6.31	600000		3	95211	sp|P26006|ITA3_HUMAN Integrin alpha-3 OS=Homo sapiens GN=ITGA3 PE=1 SV=5	4242.6.3
P26006|ITA3_HUMAN Integrin alpha-3 OS=Homo sapiens GN=ITGA3 PE=1 SV=5	P26006|ITA3	K.nITIVTGAPR.H	265	274	HexNAc(2)Hex(9)	N1(NGlycan/1864.6342)	1	265	N265	181000	181000	368.52	s(HCT116_90min) r(3)	HCT116	HCT116-b3	HCT116 Sample3	90 min	N1(NGlycan/1864.6342)	30.06	N	2	265	1	1.1e-06	8e-05	137.4	137.4	1453.62	1453.62	-0.54	0	2905.23	2905.23	30.04	6	6	22900	13017	30.06	29.94	30.61	ms2_search_6_col_0_byonic_s(hct116_90min) r(3)	D:\Data\20210316_NEB\Glycopeptides - 90min Gradient\byos_tmp\Byologics_90min.OvnEn\ms2_search_6_col_0_byonic_s(hct116_90min) r(3).byrslt	D:/Data/20210316_NEB/Glycopeptides - 90min Gradient/20210317_IO25cm_90min_NEB_Sample6_PepHighCE2_V2_lowmass_400ng_Slot1-16_1_599.d	0	20210317_io25cm_90min_neb_sample6_pephighce2_v2_lowmass_400ng_slot1-16_1_599.13017.13017.2	QTOF_HCD	1.309	NonReference	116591	6.31	600000		3	95212	sp|P26006|ITA3_HUMAN Integrin alpha-3 OS=Homo sapiens GN=ITGA3 PE=1 SV=5	4242.6.4
P26006|ITA3_HUMAN Integrin alpha-3 OS=Homo sapiens GN=ITGA3 PE=1 SV=5	P26006|ITA3	K.nITIVTGAPR.H	265	274	HexNAc(2)Hex(9)	N1(NGlycan/1864.6342)	1	265	N265	181000	181000	371.37	s(HCT116_90min) r(3)	HCT116	HCT116-b3	HCT116 Sample3	90 min	N1(NGlycan/1864.6342)	30.06	N	2	265	1	6.9e-07	5.2e-05	151.4	151.4	1453.62	1453.62	-0.6	0	2905.23	2905.23	30.06	6	6	22900	13027	30.06	29.94	30.61	ms2_search_6_col_0_byonic_s(hct116_90min) r(3)	D:\Data\20210316_NEB\Glycopeptides - 90min Gradient\byos_tmp\Byologics_90min.OvnEn\ms2_search_6_col_0_byonic_s(hct116_90min) r(3).byrslt	D:/Data/20210316_NEB/Glycopeptides - 90min Gradient/20210317_IO25cm_90min_NEB_Sample6_PepHighCE2_V2_lowmass_400ng_Slot1-16_1_599.d	0	20210317_io25cm_90min_neb_sample6_pephighce2_v2_lowmass_400ng_slot1-16_1_599.13027.13027.2	QTOF_HCD	1.318	NonReference	116591	6.31	600000		3	95216	sp|P26006|ITA3_HUMAN Integrin alpha-3 OS=Homo sapiens GN=ITGA3 PE=1 SV=5	4242.6.5
P26006|ITA3_HUMAN Integrin alpha-3 OS=Homo sapiens GN=ITGA3 PE=1 SV=5	P26006|ITA3	K.nITIVTGAPR.H	265	274	HexNAc(2)Hex(9)	N1(NGlycan/1864.6342)	1	265	N265	181000	181000	413.78	s(HCT116_90min) r(3)	HCT116	HCT116-b3	HCT116 Sample3	90 min	N1(NGlycan/1864.6342)	30.06	N	2	265	1	1.2e-07	8.7e-06	211.9	211.9	1453.62	1453.62	-2	0	2905.23	2905.23	30.08	6	6	22900	13037	30.06	29.94	30.61	ms2_search_6_col_0_byonic_s(hct116_90min) r(3)	D:\Data\20210316_NEB\Glycopeptides - 90min Gradient\byos_tmp\Byologics_90min.OvnEn\ms2_search_6_col_0_byonic_s(hct116_90min) r(3).byrslt	D:/Data/20210316_NEB/Glycopeptides - 90min Gradient/20210317_IO25cm_90min_NEB_Sample6_PepHighCE2_V2_lowmass_400ng_Slot1-16_1_599.d	0	20210317_io25cm_90min_neb_sample6_pephighce2_v2_lowmass_400ng_slot1-16_1_599.13037.13037.2	QTOF_HCD	1.291	NonReference	116591	6.31	600000		3	95221	sp|P26006|ITA3_HUMAN Integrin alpha-3 OS=Homo sapiens GN=ITGA3 PE=1 SV=5	4242.6.6
P26006|ITA3_HUMAN Integrin alpha-3 OS=Homo sapiens GN=ITGA3 PE=1 SV=5	P26006|ITA3	K.nITIVTGAPR.H	265	274	HexNAc(2)Hex(9)	N1(NGlycan/1864.6342)	1	265	N265	181000	181000	339.33	s(HCT116_90min) r(3)	HCT116	HCT116-b3	HCT116 Sample3	90 min	N1(NGlycan/1864.6342)	30.06	N	2	265	1	1.2e-06	8.9e-05	141.9	141.9	1453.62	1453.62	-1.43	0	2905.23	2905.23	30.1	6	6	22900	13046	30.06	29.94	30.61	ms2_search_6_col_0_byonic_s(hct116_90min) r(3)	D:\Data\20210316_NEB\Glycopeptides - 90min Gradient\byos_tmp\Byologics_90min.OvnEn\ms2_search_6_col_0_byonic_s(hct116_90min) r(3).byrslt	D:/Data/20210316_NEB/Glycopeptides - 90min Gradient/20210317_IO25cm_90min_NEB_Sample6_PepHighCE2_V2_lowmass_400ng_Slot1-16_1_599.d	0	20210317_io25cm_90min_neb_sample6_pephighce2_v2_lowmass_400ng_slot1-16_1_599.13046.13046.2	QTOF_HCD	1.312	NonReference	116591	6.31	600000		3	95226	sp|P26006|ITA3_HUMAN Integrin alpha-3 OS=Homo sapiens GN=ITGA3 PE=1 SV=5	4242.6.7
P26006|ITA3_HUMAN Integrin alpha-3 OS=Homo sapiens GN=ITGA3 PE=1 SV=5	P26006|ITA3	K.nITIVTGAPR.H	265	274	HexNAc(2)Hex(9)	N1(NGlycan/1864.6342)	1	265	N265	181000	181000	336.58	s(HCT116_90min) r(3)	HCT116	HCT116-b3	HCT116 Sample3	90 min	N1(NGlycan/1864.6342)	30.06	N	2	265	1	7.1e-06	0.00053	86.2	86.2	1453.62	1453.62	-2.01	0	2905.23	2905.23	30.12	6	6	22900	13056	30.06	29.94	30.61	ms2_search_6_col_0_byonic_s(hct116_90min) r(3)	D:\Data\20210316_NEB\Glycopeptides - 90min Gradient\byos_tmp\Byologics_90min.OvnEn\ms2_search_6_col_0_byonic_s(hct116_90min) r(3).byrslt	D:/Data/20210316_NEB/Glycopeptides - 90min Gradient/20210317_IO25cm_90min_NEB_Sample6_PepHighCE2_V2_lowmass_400ng_Slot1-16_1_599.d	0	20210317_io25cm_90min_neb_sample6_pephighce2_v2_lowmass_400ng_slot1-16_1_599.13056.13056.2	QTOF_HCD	1.348	NonReference	116591	6.31	600000		3	95232	sp|P26006|ITA3_HUMAN Integrin alpha-3 OS=Homo sapiens GN=ITGA3 PE=1 SV=5	4242.6.8
P26006|ITA3_HUMAN Integrin alpha-3 OS=Homo sapiens GN=ITGA3 PE=1 SV=5	P26006|ITA3	K.nITIVTGAPR.H	265	274	HexNAc(2)Hex(9)	N1(NGlycan/1864.6342)	1	265	N265	181000	181000	331.11	s(HCT116_90min) r(3)	HCT116	HCT116-b3	HCT116 Sample3	90 min	N1(NGlycan/1864.6342)	30.06	N	2	265	1	1.8e-06	0.00014	132.9	132.9	1453.62	1453.62	-0.94	0	2905.23	2905.23	30.14	6	6	22900	13065	30.06	29.94	30.61	ms2_search_6_col_0_byonic_s(hct116_90min) r(3)	D:\Data\20210316_NEB\Glycopeptides - 90min Gradient\byos_tmp\Byologics_90min.OvnEn\ms2_search_6_col_0_byonic_s(hct116_90min) r(3).byrslt	D:/Data/20210316_NEB/Glycopeptides - 90min Gradient/20210317_IO25cm_90min_NEB_Sample6_PepHighCE2_V2_lowmass_400ng_Slot1-16_1_599.d	0	20210317_io25cm_90min_neb_sample6_pephighce2_v2_lowmass_400ng_slot1-16_1_599.13065.13065.2	QTOF_HCD	1.305	NonReference	116591	6.31	600000		3	95237	sp|P26006|ITA3_HUMAN Integrin alpha-3 OS=Homo sapiens GN=ITGA3 PE=1 SV=5	4242.6.9
P26006|ITA3_HUMAN Integrin alpha-3 OS=Homo sapiens GN=ITGA3 PE=1 SV=5	P26006|ITA3	K.nITIVTGAPR.H	265	274	HexNAc(2)Hex(9)	N1(NGlycan/1864.6342)	1	265	N265	80800	80800	268.47	s(DKO1_90min) r(1)	DKO1	DKO1-b1	DKO1 Sample1	90 min	N1(NGlycan/1864.6342)	30.38	N	3	265	1	1e-05	0.00048	110.2	110.2	969.419	969.418	1.22	0	2905.24	2905.23	30.48	1	6	9350	13486	30.38	30.13	30.71	ms2_search_1_col_0_byonic_s(dko1_90min) r(1)	D:\Data\20210316_NEB\Glycopeptides - 90min Gradient\byos_tmp\Byologics_90min.OvnEn\ms2_search_1_col_0_byonic_s(dko1_90min) r(1).byrslt	D:/Data/20210316_NEB/Glycopeptides - 90min Gradient/20210317_IO25cm_90min_NEB_Sample1_PepHighCE2_V2_lowmass_400ng_Slot1-11_1_590.d	0	20210317_io25cm_90min_neb_sample1_pephighce2_v2_lowmass_400ng_slot1-11_1_590.13486.13486.3	QTOF_HCD	0.966	Reference	116591	6.31	300000	0.12	1	3600	sp|P26006|ITA3_HUMAN Integrin alpha-3 OS=Homo sapiens GN=ITGA3 PE=1 SV=5	4243.1.1
P26006|ITA3_HUMAN Integrin alpha-3 OS=Homo sapiens GN=ITGA3 PE=1 SV=5	P26006|ITA3	K.nITIVTGAPR.H	265	274	HexNAc(2)Hex(9)	N1(NGlycan/1864.6342)	1	265	N265	80800	80800	471.7	s(DKO1_90min) r(1)	DKO1	DKO1-b1	DKO1 Sample1	90 min	N1(NGlycan/1864.6342)	30.38	N	3	265	1	3.9e-08	1.8e-06	277	277	969.421	969.418	2.81	0	2905.24	2905.23	30.36	1	6	9350	13437	30.38	30.13	30.71	ms2_search_1_col_0_byonic_s(dko1_90min) r(1)	D:\Data\20210316_NEB\Glycopeptides - 90min Gradient\byos_tmp\Byologics_90min.OvnEn\ms2_search_1_col_0_byonic_s(dko1_90min) r(1).byrslt	D:/Data/20210316_NEB/Glycopeptides - 90min Gradient/20210317_IO25cm_90min_NEB_Sample1_PepHighCE2_V2_lowmass_400ng_Slot1-11_1_590.d	0	20210317_io25cm_90min_neb_sample1_pephighce2_v2_lowmass_400ng_slot1-11_1_590.13437.13437.3	QTOF_HCD	0.955	Reference	116591	6.31	300000		1	3576	sp|P26006|ITA3_HUMAN Integrin alpha-3 OS=Homo sapiens GN=ITGA3 PE=1 SV=5	4243.1.2
P26006|ITA3_HUMAN Integrin alpha-3 OS=Homo sapiens GN=ITGA3 PE=1 SV=5	P26006|ITA3	K.nITIVTGAPR.H	265	274	HexNAc(2)Hex(9)	N1(NGlycan/1864.6342)	1	265	N265	80800	80800	436.43	s(DKO1_90min) r(1)	DKO1	DKO1-b1	DKO1 Sample1	90 min	N1(NGlycan/1864.6342)	30.38	N	3	265	1	5.4e-08	2.5e-06	211.8	211.8	969.42	969.418	1.67	0	2905.24	2905.23	30.38	1	6	9350	13446	30.38	30.13	30.71	ms2_search_1_col_0_byonic_s(dko1_90min) r(1)	D:\Data\20210316_NEB\Glycopeptides - 90min Gradient\byos_tmp\Byologics_90min.OvnEn\ms2_search_1_col_0_byonic_s(dko1_90min) r(1).byrslt	D:/Data/20210316_NEB/Glycopeptides - 90min Gradient/20210317_IO25cm_90min_NEB_Sample1_PepHighCE2_V2_lowmass_400ng_Slot1-11_1_590.d	0	20210317_io25cm_90min_neb_sample1_pephighce2_v2_lowmass_400ng_slot1-11_1_590.13446.13446.3	QTOF_HCD	0.955	Reference	116591	6.31	300000		1	3581	sp|P26006|ITA3_HUMAN Integrin alpha-3 OS=Homo sapiens GN=ITGA3 PE=1 SV=5	4243.1.3
P26006|ITA3_HUMAN Integrin alpha-3 OS=Homo sapiens GN=ITGA3 PE=1 SV=5	P26006|ITA3	K.nITIVTGAPR.H	265	274	HexNAc(2)Hex(9)	N1(NGlycan/1864.6342)	1	265	N265	80800	80800	383.58	s(DKO1_90min) r(1)	DKO1	DKO1-b1	DKO1 Sample1	90 min	N1(NGlycan/1864.6342)	30.38	N	3	265	1	9e-08	4.2e-06	188.9	188.9	969.421	969.418	3.33	0	2905.24	2905.23	30.4	1	6	9350	13455	30.38	30.13	30.71	ms2_search_1_col_0_byonic_s(dko1_90min) r(1)	D:\Data\20210316_NEB\Glycopeptides - 90min Gradient\byos_tmp\Byologics_90min.OvnEn\ms2_search_1_col_0_byonic_s(dko1_90min) r(1).byrslt	D:/Data/20210316_NEB/Glycopeptides - 90min Gradient/20210317_IO25cm_90min_NEB_Sample1_PepHighCE2_V2_lowmass_400ng_Slot1-11_1_590.d	0	20210317_io25cm_90min_neb_sample1_pephighce2_v2_lowmass_400ng_slot1-11_1_590.13455.13455.3	QTOF_HCD	0.959	Reference	116591	6.31	300000		1	3586	sp|P26006|ITA3_HUMAN Integrin alpha-3 OS=Homo sapiens GN=ITGA3 PE=1 SV=5	4243.1.4
P26006|ITA3_HUMAN Integrin alpha-3 OS=Homo sapiens GN=ITGA3 PE=1 SV=5	P26006|ITA3	K.nITIVTGAPR.H	265	274	HexNAc(2)Hex(9)	N1(NGlycan/1864.6342)	1	265	N265	80800	80800	358.99	s(DKO1_90min) r(1)	DKO1	DKO1-b1	DKO1 Sample1	90 min	N1(NGlycan/1864.6342)	30.38	N	3	265	1	3.3e-07	1.5e-05	167.5	167.5	969.421	969.418	2.89	0	2905.24	2905.23	30.42	1	6	9350	13464	30.38	30.13	30.71	ms2_search_1_col_0_byonic_s(dko1_90min) r(1)	D:\Data\20210316_NEB\Glycopeptides - 90min Gradient\byos_tmp\Byologics_90min.OvnEn\ms2_search_1_col_0_byonic_s(dko1_90min) r(1).byrslt	D:/Data/20210316_NEB/Glycopeptides - 90min Gradient/20210317_IO25cm_90min_NEB_Sample1_PepHighCE2_V2_lowmass_400ng_Slot1-11_1_590.d	0	20210317_io25cm_90min_neb_sample1_pephighce2_v2_lowmass_400ng_slot1-11_1_590.13464.13464.3	QTOF_HCD	0.956	Reference	116591	6.31	300000		1	3589	sp|P26006|ITA3_HUMAN Integrin alpha-3 OS=Homo sapiens GN=ITGA3 PE=1 SV=5	4243.1.5
P26006|ITA3_HUMAN Integrin alpha-3 OS=Homo sapiens GN=ITGA3 PE=1 SV=5	P26006|ITA3	K.nITIVTGAPR.H	265	274	HexNAc(2)Hex(9)	N1(NGlycan/1864.6342)	1	265	N265	80800	80800	410.08	s(DKO1_90min) r(1)	DKO1	DKO1-b1	DKO1 Sample1	90 min	N1(NGlycan/1864.6342)	30.38	N	3	265	1	1.6e-07	7.5e-06	165.6	165.6	969.419	969.418	1.22	0	2905.24	2905.23	30.48	1	6	9350	13495	30.38	30.13	30.71	ms2_search_1_col_0_byonic_s(dko1_90min) r(1)	D:\Data\20210316_NEB\Glycopeptides - 90min Gradient\byos_tmp\Byologics_90min.OvnEn\ms2_search_1_col_0_byonic_s(dko1_90min) r(1).byrslt	D:/Data/20210316_NEB/Glycopeptides - 90min Gradient/20210317_IO25cm_90min_NEB_Sample1_PepHighCE2_V2_lowmass_400ng_Slot1-11_1_590.d	0	20210317_io25cm_90min_neb_sample1_pephighce2_v2_lowmass_400ng_slot1-11_1_590.13495.13495.3	QTOF_HCD	0.967	Reference	116591	6.31	300000		1	3605	sp|P26006|ITA3_HUMAN Integrin alpha-3 OS=Homo sapiens GN=ITGA3 PE=1 SV=5	4243.1.6
P26006|ITA3_HUMAN Integrin alpha-3 OS=Homo sapiens GN=ITGA3 PE=1 SV=5	P26006|ITA3	K.nITIVTGAPR.H	265	274	HexNAc(2)Hex(9)	N1(NGlycan/1864.6342)	1	265	N265	80800	80800	385.25	s(DKO1_90min) r(1)	DKO1	DKO1-b1	DKO1 Sample1	90 min	N1(NGlycan/1864.6342)	30.38	N	3	265	1	5.7e-07	2.6e-05	167.8	167.8	969.418	969.418	0.03	0	2905.23	2905.23	30.5	1	6	9350	13505	30.38	30.13	30.71	ms2_search_1_col_0_byonic_s(dko1_90min) r(1)	D:\Data\20210316_NEB\Glycopeptides - 90min Gradient\byos_tmp\Byologics_90min.OvnEn\ms2_search_1_col_0_byonic_s(dko1_90min) r(1).byrslt	D:/Data/20210316_NEB/Glycopeptides - 90min Gradient/20210317_IO25cm_90min_NEB_Sample1_PepHighCE2_V2_lowmass_400ng_Slot1-11_1_590.d	0	20210317_io25cm_90min_neb_sample1_pephighce2_v2_lowmass_400ng_slot1-11_1_590.13505.13505.3	QTOF_HCD	0.966	Reference	116591	6.31	300000		1	3610	sp|P26006|ITA3_HUMAN Integrin alpha-3 OS=Homo sapiens GN=ITGA3 PE=1 SV=5	4243.1.7
P26006|ITA3_HUMAN Integrin alpha-3 OS=Homo sapiens GN=ITGA3 PE=1 SV=5	P26006|ITA3	K.nITIVTGAPR.H	265	274	HexNAc(2)Hex(9)	N1(NGlycan/1864.6342)	1	265	N265	80800	80800	279.78	s(DKO1_90min) r(1)	DKO1	DKO1-b1	DKO1 Sample1	90 min	N1(NGlycan/1864.6342)	30.38	N	3	265	1	3.4e-05	0.0016	114.5	114.5	969.417	969.418	-1.06	0	2905.23	2905.23	30.52	1	6	9350	13516	30.38	30.13	30.71	ms2_search_1_col_0_byonic_s(dko1_90min) r(1)	D:\Data\20210316_NEB\Glycopeptides - 90min Gradient\byos_tmp\Byologics_90min.OvnEn\ms2_search_1_col_0_byonic_s(dko1_90min) r(1).byrslt	D:/Data/20210316_NEB/Glycopeptides - 90min Gradient/20210317_IO25cm_90min_NEB_Sample1_PepHighCE2_V2_lowmass_400ng_Slot1-11_1_590.d	0	20210317_io25cm_90min_neb_sample1_pephighce2_v2_lowmass_400ng_slot1-11_1_590.13516.13516.3	QTOF_HCD	0.968	Reference	116591	6.31	300000		1	3618	sp|P26006|ITA3_HUMAN Integrin alpha-3 OS=Homo sapiens GN=ITGA3 PE=1 SV=5	4243.1.8
P26006|ITA3_HUMAN Integrin alpha-3 OS=Homo sapiens GN=ITGA3 PE=1 SV=5	P26006|ITA3	K.nITIVTGAPR.H	265	274	HexNAc(2)Hex(9)	N1(NGlycan/1864.6342)	1	265	N265	74900	74900	448.33	s(DKO1_90min) r(2)	DKO1	DKO1-b2	DKO1 Sample2	90 min	N1(NGlycan/1864.6342)	30.24	N	3	265	1	4.6e-08	3.1e-06	194	194	969.423	969.418	4.7	0	2905.25	2905.23	30.26	2	6	7880	12432	30.24	29.36	30.57	ms2_search_2_col_0_byonic_s(dko1_90min) r(2)	D:\Data\20210316_NEB\Glycopeptides - 90min Gradient\byos_tmp\Byologics_90min.OvnEn\ms2_search_2_col_0_byonic_s(dko1_90min) r(2).byrslt	D:/Data/20210316_NEB/Glycopeptides - 90min Gradient/20210317_IO25cm_90min_NEB_Sample2_PepHighCE2_V2_lowmass_400ng_Slot1-12_1_588.d	0	20210317_io25cm_90min_neb_sample2_pephighce2_v2_lowmass_400ng_slot1-12_1_588.12432.12432.3	QTOF_HCD	0.959	Reference	116591	6.31	300000	0.12	2	20618	sp|P26006|ITA3_HUMAN Integrin alpha-3 OS=Homo sapiens GN=ITGA3 PE=1 SV=5	4243.2.1
P26006|ITA3_HUMAN Integrin alpha-3 OS=Homo sapiens GN=ITGA3 PE=1 SV=5	P26006|ITA3	K.nITIVTGAPR.H	265	274	HexNAc(2)Hex(9)	N1(NGlycan/1864.6342)	1	265	N265	74900	74900	385.11	s(DKO1_90min) r(2)	DKO1	DKO1-b2	DKO1 Sample2	90 min	N1(NGlycan/1864.6342)	30.24	N	3	265	1	1.5e-07	9.8e-06	194.9	194.9	969.42	969.418	2.25	0	2905.24	2905.23	30.2	2	6	7880	12405	30.24	29.36	30.57	ms2_search_2_col_0_byonic_s(dko1_90min) r(2)	D:\Data\20210316_NEB\Glycopeptides - 90min Gradient\byos_tmp\Byologics_90min.OvnEn\ms2_search_2_col_0_byonic_s(dko1_90min) r(2).byrslt	D:/Data/20210316_NEB/Glycopeptides - 90min Gradient/20210317_IO25cm_90min_NEB_Sample2_PepHighCE2_V2_lowmass_400ng_Slot1-12_1_588.d	0	20210317_io25cm_90min_neb_sample2_pephighce2_v2_lowmass_400ng_slot1-12_1_588.12405.12405.3	QTOF_HCD	0.965	Reference	116591	6.31	300000		2	20602	sp|P26006|ITA3_HUMAN Integrin alpha-3 OS=Homo sapiens GN=ITGA3 PE=1 SV=5	4243.2.2
P26006|ITA3_HUMAN Integrin alpha-3 OS=Homo sapiens GN=ITGA3 PE=1 SV=5	P26006|ITA3	K.nITIVTGAPR.H	265	274	HexNAc(2)Hex(9)	N1(NGlycan/1864.6342)	1	265	N265	74900	74900	431.36	s(DKO1_90min) r(2)	DKO1	DKO1-b2	DKO1 Sample2	90 min	N1(NGlycan/1864.6342)	30.24	N	3	265	1	6e-08	4e-06	233.6	233.6	969.421	969.418	2.99	0	2905.24	2905.23	30.22	2	6	7880	12413	30.24	29.36	30.57	ms2_search_2_col_0_byonic_s(dko1_90min) r(2)	D:\Data\20210316_NEB\Glycopeptides - 90min Gradient\byos_tmp\Byologics_90min.OvnEn\ms2_search_2_col_0_byonic_s(dko1_90min) r(2).byrslt	D:/Data/20210316_NEB/Glycopeptides - 90min Gradient/20210317_IO25cm_90min_NEB_Sample2_PepHighCE2_V2_lowmass_400ng_Slot1-12_1_588.d	0	20210317_io25cm_90min_neb_sample2_pephighce2_v2_lowmass_400ng_slot1-12_1_588.12413.12413.3	QTOF_HCD	0.956	Reference	116591	6.31	300000		2	20607	sp|P26006|ITA3_HUMAN Integrin alpha-3 OS=Homo sapiens GN=ITGA3 PE=1 SV=5	4243.2.3
P26006|ITA3_HUMAN Integrin alpha-3 OS=Homo sapiens GN=ITGA3 PE=1 SV=5	P26006|ITA3	K.nITIVTGAPR.H	265	274	HexNAc(2)Hex(9)	N1(NGlycan/1864.6342)	1	265	N265	74900	74900	377.35	s(DKO1_90min) r(2)	DKO1	DKO1-b2	DKO1 Sample2	90 min	N1(NGlycan/1864.6342)	30.24	N	3	265	1	1.5e-07	1e-05	186.3	186.3	969.42	969.418	2.29	0	2905.24	2905.23	30.24	2	6	7880	12422	30.24	29.36	30.57	ms2_search_2_col_0_byonic_s(dko1_90min) r(2)	D:\Data\20210316_NEB\Glycopeptides - 90min Gradient\byos_tmp\Byologics_90min.OvnEn\ms2_search_2_col_0_byonic_s(dko1_90min) r(2).byrslt	D:/Data/20210316_NEB/Glycopeptides - 90min Gradient/20210317_IO25cm_90min_NEB_Sample2_PepHighCE2_V2_lowmass_400ng_Slot1-12_1_588.d	0	20210317_io25cm_90min_neb_sample2_pephighce2_v2_lowmass_400ng_slot1-12_1_588.12422.12422.3	QTOF_HCD	0.96	Reference	116591	6.31	300000		2	20612	sp|P26006|ITA3_HUMAN Integrin alpha-3 OS=Homo sapiens GN=ITGA3 PE=1 SV=5	4243.2.4
P26006|ITA3_HUMAN Integrin alpha-3 OS=Homo sapiens GN=ITGA3 PE=1 SV=5	P26006|ITA3	K.nITIVTGAPR.H	265	274	HexNAc(2)Hex(9)	N1(NGlycan/1864.6342)	1	265	N265	74900	74900	413.54	s(DKO1_90min) r(2)	DKO1	DKO1-b2	DKO1 Sample2	90 min	N1(NGlycan/1864.6342)	30.24	N	3	265	1	8.6e-08	5.7e-06	226.9	226.9	969.421	969.418	2.84	0	2905.24	2905.23	30.28	2	6	7880	12441	30.24	29.36	30.57	ms2_search_2_col_0_byonic_s(dko1_90min) r(2)	D:\Data\20210316_NEB\Glycopeptides - 90min Gradient\byos_tmp\Byologics_90min.OvnEn\ms2_search_2_col_0_byonic_s(dko1_90min) r(2).byrslt	D:/Data/20210316_NEB/Glycopeptides - 90min Gradient/20210317_IO25cm_90min_NEB_Sample2_PepHighCE2_V2_lowmass_400ng_Slot1-12_1_588.d	0	20210317_io25cm_90min_neb_sample2_pephighce2_v2_lowmass_400ng_slot1-12_1_588.12441.12441.3	QTOF_HCD	0.96	Reference	116591	6.31	300000		2	20623	sp|P26006|ITA3_HUMAN Integrin alpha-3 OS=Homo sapiens GN=ITGA3 PE=1 SV=5	4243.2.5
P26006|ITA3_HUMAN Integrin alpha-3 OS=Homo sapiens GN=ITGA3 PE=1 SV=5	P26006|ITA3	K.nITIVTGAPR.H	265	274	HexNAc(2)Hex(9)	N1(NGlycan/1864.6342)	1	265	N265	74900	74900	242.16	s(DKO1_90min) r(2)	DKO1	DKO1-b2	DKO1 Sample2	90 min	N1(NGlycan/1864.6342)	30.24	N	3	265	1	0.00061	0.039	120.3	120.3	969.418	969.418	-0.3	0	2905.23	2905.23	30.35	2	6	7880	12477	30.24	29.36	30.57	ms2_search_2_col_0_byonic_s(dko1_90min) r(2)	D:\Data\20210316_NEB\Glycopeptides - 90min Gradient\byos_tmp\Byologics_90min.OvnEn\ms2_search_2_col_0_byonic_s(dko1_90min) r(2).byrslt	D:/Data/20210316_NEB/Glycopeptides - 90min Gradient/20210317_IO25cm_90min_NEB_Sample2_PepHighCE2_V2_lowmass_400ng_Slot1-12_1_588.d	0	20210317_io25cm_90min_neb_sample2_pephighce2_v2_lowmass_400ng_slot1-12_1_588.12477.12477.3	QTOF_HCD	0.967	Reference	116591	6.31	300000		2	20643	sp|P26006|ITA3_HUMAN Integrin alpha-3 OS=Homo sapiens GN=ITGA3 PE=1 SV=5	4243.2.6
P26006|ITA3_HUMAN Integrin alpha-3 OS=Homo sapiens GN=ITGA3 PE=1 SV=5	P26006|ITA3	K.nITIVTGAPR.H	265	274	HexNAc(2)Hex(9)	N1(NGlycan/1864.6342)	1	265	N265	68400	68400	348.33	s(DKO1_90min) r(3)	DKO1	DKO1-b3	DKO1 Sample3	90 min	N1(NGlycan/1864.6342)	30.36	N	3	265	1	5.1e-07	2.6e-05	145.5	145.5	969.421	969.418	2.81	0	2905.24	2905.23	30.38	3	6	7410	13323	30.36	30.24	31.45	ms2_search_3_col_0_byonic_s(dko1_90min) r(3)	D:\Data\20210316_NEB\Glycopeptides - 90min Gradient\byos_tmp\Byologics_90min.OvnEn\ms2_search_3_col_0_byonic_s(dko1_90min) r(3).byrslt	D:/Data/20210316_NEB/Glycopeptides - 90min Gradient/20210317_IO25cm_90min_NEB_Sample3_PepHighCE2_V2_lowmass_400ng_Slot1-13_1_589.d	0	20210317_io25cm_90min_neb_sample3_pephighce2_v2_lowmass_400ng_slot1-13_1_589.13323.13323.3	QTOF_HCD	0.959	Reference	116591	6.31	200000	0.12	3	38403	sp|P26006|ITA3_HUMAN Integrin alpha-3 OS=Homo sapiens GN=ITGA3 PE=1 SV=5	4243.3.1
P26006|ITA3_HUMAN Integrin alpha-3 OS=Homo sapiens GN=ITGA3 PE=1 SV=5	P26006|ITA3	K.nITIVTGAPR.H	265	274	HexNAc(2)Hex(9)	N1(NGlycan/1864.6342)	1	265	N265	68400	68400	399.8	s(DKO1_90min) r(3)	DKO1	DKO1-b3	DKO1 Sample3	90 min	N1(NGlycan/1864.6342)	30.36	N	3	265	1	3.9e-07	2e-05	184.9	184.9	969.419	969.418	1.59	0	2905.24	2905.23	30.32	3	6	7410	13297	30.36	30.24	31.45	ms2_search_3_col_0_byonic_s(dko1_90min) r(3)	D:\Data\20210316_NEB\Glycopeptides - 90min Gradient\byos_tmp\Byologics_90min.OvnEn\ms2_search_3_col_0_byonic_s(dko1_90min) r(3).byrslt	D:/Data/20210316_NEB/Glycopeptides - 90min Gradient/20210317_IO25cm_90min_NEB_Sample3_PepHighCE2_V2_lowmass_400ng_Slot1-13_1_589.d	0	20210317_io25cm_90min_neb_sample3_pephighce2_v2_lowmass_400ng_slot1-13_1_589.13297.13297.3	QTOF_HCD	0.954	Reference	116591	6.31	200000		3	38388	sp|P26006|ITA3_HUMAN Integrin alpha-3 OS=Homo sapiens GN=ITGA3 PE=1 SV=5	4243.3.2
P26006|ITA3_HUMAN Integrin alpha-3 OS=Homo sapiens GN=ITGA3 PE=1 SV=5	P26006|ITA3	K.nITIVTGAPR.H	265	274	HexNAc(2)Hex(9)	N1(NGlycan/1864.6342)	1	265	N265	68400	68400	380.33	s(DKO1_90min) r(3)	DKO1	DKO1-b3	DKO1 Sample3	90 min	N1(NGlycan/1864.6342)	30.36	N	3	265	1	5e-07	2.5e-05	143.2	143.2	969.418	969.418	-0.04	0	2905.23	2905.23	30.34	3	6	7410	13306	30.36	30.24	31.45	ms2_search_3_col_0_byonic_s(dko1_90min) r(3)	D:\Data\20210316_NEB\Glycopeptides - 90min Gradient\byos_tmp\Byologics_90min.OvnEn\ms2_search_3_col_0_byonic_s(dko1_90min) r(3).byrslt	D:/Data/20210316_NEB/Glycopeptides - 90min Gradient/20210317_IO25cm_90min_NEB_Sample3_PepHighCE2_V2_lowmass_400ng_Slot1-13_1_589.d	0	20210317_io25cm_90min_neb_sample3_pephighce2_v2_lowmass_400ng_slot1-13_1_589.13306.13306.3	QTOF_HCD	0.952	Reference	116591	6.31	200000		3	38393	sp|P26006|ITA3_HUMAN Integrin alpha-3 OS=Homo sapiens GN=ITGA3 PE=1 SV=5	4243.3.3
P26006|ITA3_HUMAN Integrin alpha-3 OS=Homo sapiens GN=ITGA3 PE=1 SV=5	P26006|ITA3	K.nITIVTGAPR.H	265	274	HexNAc(2)Hex(9)	N1(NGlycan/1864.6342)	1	265	N265	68400	68400	346.55	s(DKO1_90min) r(3)	DKO1	DKO1-b3	DKO1 Sample3	90 min	N1(NGlycan/1864.6342)	30.36	N	3	265	1	1e-06	5.1e-05	124	124	969.421	969.418	3.35	0	2905.24	2905.23	30.36	3	6	7410	13314	30.36	30.24	31.45	ms2_search_3_col_0_byonic_s(dko1_90min) r(3)	D:\Data\20210316_NEB\Glycopeptides - 90min Gradient\byos_tmp\Byologics_90min.OvnEn\ms2_search_3_col_0_byonic_s(dko1_90min) r(3).byrslt	D:/Data/20210316_NEB/Glycopeptides - 90min Gradient/20210317_IO25cm_90min_NEB_Sample3_PepHighCE2_V2_lowmass_400ng_Slot1-13_1_589.d	0	20210317_io25cm_90min_neb_sample3_pephighce2_v2_lowmass_400ng_slot1-13_1_589.13314.13314.3	QTOF_HCD	0.952	Reference	116591	6.31	200000		3	38398	sp|P26006|ITA3_HUMAN Integrin alpha-3 OS=Homo sapiens GN=ITGA3 PE=1 SV=5	4243.3.4
P26006|ITA3_HUMAN Integrin alpha-3 OS=Homo sapiens GN=ITGA3 PE=1 SV=5	P26006|ITA3	K.nITIVTGAPR.H	265	274	HexNAc(2)Hex(9)	N1(NGlycan/1864.6342)	1	265	N265	68400	68400	369.33	s(DKO1_90min) r(3)	DKO1	DKO1-b3	DKO1 Sample3	90 min	N1(NGlycan/1864.6342)	30.36	N	3	265	1	3.1e-07	1.5e-05	161.3	161.3	969.42	969.418	1.95	0	2905.24	2905.23	30.4	3	6	7410	13332	30.36	30.24	31.45	ms2_search_3_col_0_byonic_s(dko1_90min) r(3)	D:\Data\20210316_NEB\Glycopeptides - 90min Gradient\byos_tmp\Byologics_90min.OvnEn\ms2_search_3_col_0_byonic_s(dko1_90min) r(3).byrslt	D:/Data/20210316_NEB/Glycopeptides - 90min Gradient/20210317_IO25cm_90min_NEB_Sample3_PepHighCE2_V2_lowmass_400ng_Slot1-13_1_589.d	0	20210317_io25cm_90min_neb_sample3_pephighce2_v2_lowmass_400ng_slot1-13_1_589.13332.13332.3	QTOF_HCD	0.963	Reference	116591	6.31	200000		3	38407	sp|P26006|ITA3_HUMAN Integrin alpha-3 OS=Homo sapiens GN=ITGA3 PE=1 SV=5	4243.3.5
P26006|ITA3_HUMAN Integrin alpha-3 OS=Homo sapiens GN=ITGA3 PE=1 SV=5	P26006|ITA3	K.nITIVTGAPR.H	265	274	HexNAc(2)Hex(9)	N1(NGlycan/1864.6342)	1	265	N265	68400	68400	207.91	s(DKO1_90min) r(3)	DKO1	DKO1-b3	DKO1 Sample3	90 min	N1(NGlycan/1864.6342)	30.36	N	3	265	1	0.0014	0.064	123.1	123.1	969.422	969.418	4.52	0	2905.25	2905.23	30.43	3	6	7410	13344	30.36	30.24	31.45	ms2_search_3_col_0_byonic_s(dko1_90min) r(3)	D:\Data\20210316_NEB\Glycopeptides - 90min Gradient\byos_tmp\Byologics_90min.OvnEn\ms2_search_3_col_0_byonic_s(dko1_90min) r(3).byrslt	D:/Data/20210316_NEB/Glycopeptides - 90min Gradient/20210317_IO25cm_90min_NEB_Sample3_PepHighCE2_V2_lowmass_400ng_Slot1-13_1_589.d	0	20210317_io25cm_90min_neb_sample3_pephighce2_v2_lowmass_400ng_slot1-13_1_589.13344.13344.3	QTOF_HCD	0.95	Reference	116591	6.31	200000		3	38415	sp|P26006|ITA3_HUMAN Integrin alpha-3 OS=Homo sapiens GN=ITGA3 PE=1 SV=5	4243.3.6
P26006|ITA3_HUMAN Integrin alpha-3 OS=Homo sapiens GN=ITGA3 PE=1 SV=5	P26006|ITA3	K.nITIVTGAPR.H	265	274	HexNAc(2)Hex(9)	N1(NGlycan/1864.6342)	1	265	N265	68400	68400	274.6	s(DKO1_90min) r(3)	DKO1	DKO1-b3	DKO1 Sample3	90 min	N1(NGlycan/1864.6342)	30.36	N	3	265	1	0.00072	0.035	105.4	105.4	969.422	969.418	4.52	0	2905.25	2905.23	30.44	3	6	7410	13353	30.36	30.24	31.45	ms2_search_3_col_0_byonic_s(dko1_90min) r(3)	D:\Data\20210316_NEB\Glycopeptides - 90min Gradient\byos_tmp\Byologics_90min.OvnEn\ms2_search_3_col_0_byonic_s(dko1_90min) r(3).byrslt	D:/Data/20210316_NEB/Glycopeptides - 90min Gradient/20210317_IO25cm_90min_NEB_Sample3_PepHighCE2_V2_lowmass_400ng_Slot1-13_1_589.d	0	20210317_io25cm_90min_neb_sample3_pephighce2_v2_lowmass_400ng_slot1-13_1_589.13353.13353.3	QTOF_HCD	0.967	Reference	116591	6.31	200000		3	38421	sp|P26006|ITA3_HUMAN Integrin alpha-3 OS=Homo sapiens GN=ITGA3 PE=1 SV=5	4243.3.7
P26006|ITA3_HUMAN Integrin alpha-3 OS=Homo sapiens GN=ITGA3 PE=1 SV=5	P26006|ITA3	K.nITIVTGAPR.H	265	274	HexNAc(2)Hex(9)	N1(NGlycan/1864.6342)	1	265	N265	80600	80600	382.98	s(HCT116_90min) r(1)	HCT116	HCT116-b1	HCT116 Sample1	90 min	N1(NGlycan/1864.6342)	30.23	N	3	265	1	8.7e-07	6.1e-05	185.7	185.7	969.421	969.418	2.81	0	2905.24	2905.23	30.25	4	6	10400	12653	30.23	30.1	31.27	ms2_search_4_col_0_byonic_s(hct116_90min) r(1)	D:\Data\20210316_NEB\Glycopeptides - 90min Gradient\byos_tmp\Byologics_90min.OvnEn\ms2_search_4_col_0_byonic_s(hct116_90min) r(1).byrslt	D:/Data/20210316_NEB/Glycopeptides - 90min Gradient/20210317_IO25cm_90min_NEB_Sample4_PepHighCE2_V2_lowmass_400ng_Slot1-14_1_592.d	0	20210317_io25cm_90min_neb_sample4_pephighce2_v2_lowmass_400ng_slot1-14_1_592.12653.12653.3	QTOF_HCD	0.957	NonReference	116591	6.31	300000	0.11	1	56747	sp|P26006|ITA3_HUMAN Integrin alpha-3 OS=Homo sapiens GN=ITGA3 PE=1 SV=5	4243.4.1
P26006|ITA3_HUMAN Integrin alpha-3 OS=Homo sapiens GN=ITGA3 PE=1 SV=5	P26006|ITA3	K.nITIVTGAPR.H	265	274	HexNAc(2)Hex(9)	N1(NGlycan/1864.6342)	1	265	N265	80600	80600	496.8	s(HCT116_90min) r(1)	HCT116	HCT116-b1	HCT116 Sample1	90 min	N1(NGlycan/1864.6342)	30.23	N	3	265	1	9.7e-08	6.8e-06	245	245	969.418	969.418	0.34	0	2905.23	2905.23	30.23	4	6	10400	12644	30.23	30.1	31.27	ms2_search_4_col_0_byonic_s(hct116_90min) r(1)	D:\Data\20210316_NEB\Glycopeptides - 90min Gradient\byos_tmp\Byologics_90min.OvnEn\ms2_search_4_col_0_byonic_s(hct116_90min) r(1).byrslt	D:/Data/20210316_NEB/Glycopeptides - 90min Gradient/20210317_IO25cm_90min_NEB_Sample4_PepHighCE2_V2_lowmass_400ng_Slot1-14_1_592.d	0	20210317_io25cm_90min_neb_sample4_pephighce2_v2_lowmass_400ng_slot1-14_1_592.12644.12644.3	QTOF_HCD	0.958	NonReference	116591	6.31	300000		1	56743	sp|P26006|ITA3_HUMAN Integrin alpha-3 OS=Homo sapiens GN=ITGA3 PE=1 SV=5	4243.4.2
P26006|ITA3_HUMAN Integrin alpha-3 OS=Homo sapiens GN=ITGA3 PE=1 SV=5	P26006|ITA3	K.nITIVTGAPR.H	265	274	HexNAc(2)Hex(9)	N1(NGlycan/1864.6342)	1	265	N265	80600	80600	358.78	s(HCT116_90min) r(1)	HCT116	HCT116-b1	HCT116 Sample1	90 min	N1(NGlycan/1864.6342)	30.23	N	3	265	1	8.5e-07	5.9e-05	168.1	168.1	969.418	969.418	0.35	0	2905.23	2905.23	30.27	4	6	10400	12663	30.23	30.1	31.27	ms2_search_4_col_0_byonic_s(hct116_90min) r(1)	D:\Data\20210316_NEB\Glycopeptides - 90min Gradient\byos_tmp\Byologics_90min.OvnEn\ms2_search_4_col_0_byonic_s(hct116_90min) r(1).byrslt	D:/Data/20210316_NEB/Glycopeptides - 90min Gradient/20210317_IO25cm_90min_NEB_Sample4_PepHighCE2_V2_lowmass_400ng_Slot1-14_1_592.d	0	20210317_io25cm_90min_neb_sample4_pephighce2_v2_lowmass_400ng_slot1-14_1_592.12663.12663.3	QTOF_HCD	0.954	NonReference	116591	6.31	300000		1	56753	sp|P26006|ITA3_HUMAN Integrin alpha-3 OS=Homo sapiens GN=ITGA3 PE=1 SV=5	4243.4.3
P26006|ITA3_HUMAN Integrin alpha-3 OS=Homo sapiens GN=ITGA3 PE=1 SV=5	P26006|ITA3	K.nITIVTGAPR.H	265	274	HexNAc(2)Hex(9)	N1(NGlycan/1864.6342)	1	265	N265	57800	57800	385.62	s(HCT116_90min) r(2)	HCT116	HCT116-b2	HCT116 Sample2	90 min	N1(NGlycan/1864.6342)	30.15	N	3	265	1	6.8e-07	5.6e-05	187.5	187.5	969.416	969.418	-1.62	0	2905.23	2905.23	30.14	5	6	7780	13680	30.15	29.52	30.44	ms2_search_5_col_0_byonic_s(hct116_90min) r(2)	D:\Data\20210316_NEB\Glycopeptides - 90min Gradient\byos_tmp\Byologics_90min.OvnEn\ms2_search_5_col_0_byonic_s(hct116_90min) r(2).byrslt	D:/Data/20210316_NEB/Glycopeptides - 90min Gradient/20210317_IO25cm_90min_NEB_Sample5_PepHighCE2_V2_lowmass_400ng_Slot1-15_1_598.d	0	20210317_io25cm_90min_neb_sample5_pephighce2_v2_lowmass_400ng_slot1-15_1_598.13680.13680.3	QTOF_HCD	0.954	NonReference	116591	6.31	200000	0.1	2	75554	sp|P26006|ITA3_HUMAN Integrin alpha-3 OS=Homo sapiens GN=ITGA3 PE=1 SV=5	4243.5.1
P26006|ITA3_HUMAN Integrin alpha-3 OS=Homo sapiens GN=ITGA3 PE=1 SV=5	P26006|ITA3	K.nITIVTGAPR.H	265	274	HexNAc(2)Hex(9)	N1(NGlycan/1864.6342)	1	265	N265	57800	57800	455.31	s(HCT116_90min) r(2)	HCT116	HCT116-b2	HCT116 Sample2	90 min	N1(NGlycan/1864.6342)	30.15	N	3	265	1	1.6e-07	1.3e-05	236.5	236.5	969.418	969.418	0.16	0	2905.23	2905.23	30.12	5	6	7780	13672	30.15	29.52	30.44	ms2_search_5_col_0_byonic_s(hct116_90min) r(2)	D:\Data\20210316_NEB\Glycopeptides - 90min Gradient\byos_tmp\Byologics_90min.OvnEn\ms2_search_5_col_0_byonic_s(hct116_90min) r(2).byrslt	D:/Data/20210316_NEB/Glycopeptides - 90min Gradient/20210317_IO25cm_90min_NEB_Sample5_PepHighCE2_V2_lowmass_400ng_Slot1-15_1_598.d	0	20210317_io25cm_90min_neb_sample5_pephighce2_v2_lowmass_400ng_slot1-15_1_598.13672.13672.3	QTOF_HCD	0.951	NonReference	116591	6.31	200000		2	75549	sp|P26006|ITA3_HUMAN Integrin alpha-3 OS=Homo sapiens GN=ITGA3 PE=1 SV=5	4243.5.2
P26006|ITA3_HUMAN Integrin alpha-3 OS=Homo sapiens GN=ITGA3 PE=1 SV=5	P26006|ITA3	K.nITIVTGAPR.H	265	274	HexNAc(2)Hex(9)	N1(NGlycan/1864.6342)	1	265	N265	65500	65500	408.76	s(HCT116_90min) r(3)	HCT116	HCT116-b3	HCT116 Sample3	90 min	N1(NGlycan/1864.6342)	30.08	N	3	265	1	3e-07	2.3e-05	189.8	189.8	969.417	969.418	-0.78	0	2905.23	2905.23	30.08	6	6	8770	13042	30.08	28.95	30.24	ms2_search_6_col_0_byonic_s(hct116_90min) r(3)	D:\Data\20210316_NEB\Glycopeptides - 90min Gradient\byos_tmp\Byologics_90min.OvnEn\ms2_search_6_col_0_byonic_s(hct116_90min) r(3).byrslt	D:/Data/20210316_NEB/Glycopeptides - 90min Gradient/20210317_IO25cm_90min_NEB_Sample6_PepHighCE2_V2_lowmass_400ng_Slot1-16_1_599.d	0	20210317_io25cm_90min_neb_sample6_pephighce2_v2_lowmass_400ng_slot1-16_1_599.13042.13042.3	QTOF_HCD	0.951	NonReference	116591	6.31	200000	0.1	3	95224	sp|P26006|ITA3_HUMAN Integrin alpha-3 OS=Homo sapiens GN=ITGA3 PE=1 SV=5	4243.6.1
P26006|ITA3_HUMAN Integrin alpha-3 OS=Homo sapiens GN=ITGA3 PE=1 SV=5	P26006|ITA3	K.nITIVTGAPR.H	265	274	HexNAc(2)Hex(9)	N1(NGlycan/1864.6342)	1	265	N265	65500	65500	378.42	s(HCT116_90min) r(3)	HCT116	HCT116-b3	HCT116 Sample3	90 min	N1(NGlycan/1864.6342)	30.08	N	3	265	1	1.1e-06	8e-05	163.7	163.7	969.417	969.418	-1.24	0	2905.23	2905.23	30.06	6	6	8770	13033	30.08	28.95	30.24	ms2_search_6_col_0_byonic_s(hct116_90min) r(3)	D:\Data\20210316_NEB\Glycopeptides - 90min Gradient\byos_tmp\Byologics_90min.OvnEn\ms2_search_6_col_0_byonic_s(hct116_90min) r(3).byrslt	D:/Data/20210316_NEB/Glycopeptides - 90min Gradient/20210317_IO25cm_90min_NEB_Sample6_PepHighCE2_V2_lowmass_400ng_Slot1-16_1_599.d	0	20210317_io25cm_90min_neb_sample6_pephighce2_v2_lowmass_400ng_slot1-16_1_599.13033.13033.3	QTOF_HCD	0.95	NonReference	116591	6.31	200000		3	95219	sp|P26006|ITA3_HUMAN Integrin alpha-3 OS=Homo sapiens GN=ITGA3 PE=1 SV=5	4243.6.2
P26006|ITA3_HUMAN Integrin alpha-3 OS=Homo sapiens GN=ITGA3 PE=1 SV=5	P26006|ITA3	K.nITIVTGAPR.H	265	274	HexNAc(2)Hex(9)	N1(NGlycan/1864.6342)	1	265	N265	65500	65500	379.09	s(HCT116_90min) r(3)	HCT116	HCT116-b3	HCT116 Sample3	90 min	N1(NGlycan/1864.6342)	30.08	N	3	265	1	1.1e-06	8e-05	169.7	169.7	969.418	969.418	-0.08	0	2905.23	2905.23	30.1	6	6	8770	13052	30.08	28.95	30.24	ms2_search_6_col_0_byonic_s(hct116_90min) r(3)	D:\Data\20210316_NEB\Glycopeptides - 90min Gradient\byos_tmp\Byologics_90min.OvnEn\ms2_search_6_col_0_byonic_s(hct116_90min) r(3).byrslt	D:/Data/20210316_NEB/Glycopeptides - 90min Gradient/20210317_IO25cm_90min_NEB_Sample6_PepHighCE2_V2_lowmass_400ng_Slot1-16_1_599.d	0	20210317_io25cm_90min_neb_sample6_pephighce2_v2_lowmass_400ng_slot1-16_1_599.13052.13052.3	QTOF_HCD	0.966	NonReference	116591	6.31	200000		3	95231	sp|P26006|ITA3_HUMAN Integrin alpha-3 OS=Homo sapiens GN=ITGA3 PE=1 SV=5	4243.6.3
P26006|ITA3_HUMAN Integrin alpha-3 OS=Homo sapiens GN=ITGA3 PE=1 SV=5	P26006|ITA3	K.nITIVTGAPR.H	265	274	HexNAc(3)Hex(6)NeuAc(1)	N1(NGlycan/1872.6505)	1	265	N265	26500	26500	312.28	s(HCT116_90min) r(3)	HCT116	HCT116-b3	HCT116 Sample3	90 min	N1(NGlycan/1872.6505)	39.25	N	3	265	1	0.00024	0.018	137.8	137.8	972.095	972.09	5	0	2913.26	2913.25	39.25	6	6	3620	18470	39.25	39.18	39.51	ms2_search_6_col_0_byonic_s(hct116_90min) r(3)	D:\Data\20210316_NEB\Glycopeptides - 90min Gradient\byos_tmp\Byologics_90min.OvnEn\ms2_search_6_col_0_byonic_s(hct116_90min) r(3).byrslt	D:/Data/20210316_NEB/Glycopeptides - 90min Gradient/20210317_IO25cm_90min_NEB_Sample6_PepHighCE2_V2_lowmass_400ng_Slot1-16_1_599.d	0	20210317_io25cm_90min_neb_sample6_pephighce2_v2_lowmass_400ng_slot1-16_1_599.18470.18470.3	QTOF_HCD	1.005	NonReference	116591	6.31	90000	0.06	3	97042	sp|P26006|ITA3_HUMAN Integrin alpha-3 OS=Homo sapiens GN=ITGA3 PE=1 SV=5	4244.1.1
P26006|ITA3_HUMAN Integrin alpha-3 OS=Homo sapiens GN=ITGA3 PE=1 SV=5	P26006|ITA3	K.nITIVTGAPR.H	265	274	HexNAc(3)Hex(6)NeuAc(1)	N1(NGlycan/1872.6505)	1	265	N265	26500	26500	335.55	s(HCT116_90min) r(3)	HCT116	HCT116-b3	HCT116 Sample3	90 min	N1(NGlycan/1872.6505)	39.25	N	3	265	1	0.00023	0.017	87.7	87.7	972.09	972.09	0.25	0	2913.25	2913.25	39.23	6	6	3620	18459	39.25	39.18	39.51	ms2_search_6_col_0_byonic_s(hct116_90min) r(3)	D:\Data\20210316_NEB\Glycopeptides - 90min Gradient\byos_tmp\Byologics_90min.OvnEn\ms2_search_6_col_0_byonic_s(hct116_90min) r(3).byrslt	D:/Data/20210316_NEB/Glycopeptides - 90min Gradient/20210317_IO25cm_90min_NEB_Sample6_PepHighCE2_V2_lowmass_400ng_Slot1-16_1_599.d	0	20210317_io25cm_90min_neb_sample6_pephighce2_v2_lowmass_400ng_slot1-16_1_599.18459.18459.3	QTOF_HCD	1.006	NonReference	116591	6.31	90000		3	97041	sp|P26006|ITA3_HUMAN Integrin alpha-3 OS=Homo sapiens GN=ITGA3 PE=1 SV=5	4244.1.2
P26006|ITA3_HUMAN Integrin alpha-3 OS=Homo sapiens GN=ITGA3 PE=1 SV=5	P26006|ITA3	K.nITIVTGAPR.H	265	274	HexNAc(3)Hex(6)NeuAc(1)	N1(NGlycan/1872.6505)	1	265	N265	26500	26500	343.35	s(HCT116_90min) r(3)	HCT116	HCT116-b3	HCT116 Sample3	90 min	N1(NGlycan/1872.6505)	39.25	N	3	265	1	0.00014	0.01	84.8	84.8	972.088	972.09	-1.83	0	2913.24	2913.25	39.27	6	6	3620	18479	39.25	39.18	39.51	ms2_search_6_col_0_byonic_s(hct116_90min) r(3)	D:\Data\20210316_NEB\Glycopeptides - 90min Gradient\byos_tmp\Byologics_90min.OvnEn\ms2_search_6_col_0_byonic_s(hct116_90min) r(3).byrslt	D:/Data/20210316_NEB/Glycopeptides - 90min Gradient/20210317_IO25cm_90min_NEB_Sample6_PepHighCE2_V2_lowmass_400ng_Slot1-16_1_599.d	0	20210317_io25cm_90min_neb_sample6_pephighce2_v2_lowmass_400ng_slot1-16_1_599.18479.18479.3	QTOF_HCD	1.006	NonReference	116591	6.31	90000		3	97046	sp|P26006|ITA3_HUMAN Integrin alpha-3 OS=Homo sapiens GN=ITGA3 PE=1 SV=5	4244.1.3
P26006|ITA3_HUMAN Integrin alpha-3 OS=Homo sapiens GN=ITGA3 PE=1 SV=5	P26006|ITA3	K.nITIVTGAPR.H	265	274	HexNAc(4)Hex(5)NeuAc(1)	N1(NGlycan/1913.6770)	1	265	N265	84000	84000	290.42	s(DKO1_90min) r(1)	DKO1	DKO1-b1	DKO1 Sample1	90 min	N1(NGlycan/1913.6770)	39.69	N	2	265	1	0.00021	0.0095	71.6	71.6	1478.15	1478.14	0.8	0	2954.28	2954.27	39.69	1	6	10100	19103	39.69	39.44	40.36	ms2_search_1_col_0_byonic_s(dko1_90min) r(1)	D:\Data\20210316_NEB\Glycopeptides - 90min Gradient\byos_tmp\Byologics_90min.OvnEn\ms2_search_1_col_0_byonic_s(dko1_90min) r(1).byrslt	D:/Data/20210316_NEB/Glycopeptides - 90min Gradient/20210317_IO25cm_90min_NEB_Sample1_PepHighCE2_V2_lowmass_400ng_Slot1-11_1_590.d	0	20210317_io25cm_90min_neb_sample1_pephighce2_v2_lowmass_400ng_slot1-11_1_590.19103.19103.2	QTOF_HCD	1.358	Reference	116591	6.31	300000	0.11	1	5655	sp|P26006|ITA3_HUMAN Integrin alpha-3 OS=Homo sapiens GN=ITGA3 PE=1 SV=5	4245.1.1
P26006|ITA3_HUMAN Integrin alpha-3 OS=Homo sapiens GN=ITGA3 PE=1 SV=5	P26006|ITA3	K.nITIVTGAPR.H	265	274	HexNAc(4)Hex(5)NeuAc(1)	N1(NGlycan/1913.6770)	1	265	N265	84000	84000	245.53	s(DKO1_90min) r(1)	DKO1	DKO1-b1	DKO1 Sample1	90 min	N1(NGlycan/1913.6770)	39.69	N	2	265	1	0.0048	0.18	50.5	50.5	1478.15	1478.14	0.93	0	2954.28	2954.27	39.65	1	6	10100	19083	39.69	39.44	40.36	ms2_search_1_col_0_byonic_s(dko1_90min) r(1)	D:\Data\20210316_NEB\Glycopeptides - 90min Gradient\byos_tmp\Byologics_90min.OvnEn\ms2_search_1_col_0_byonic_s(dko1_90min) r(1).byrslt	D:/Data/20210316_NEB/Glycopeptides - 90min Gradient/20210317_IO25cm_90min_NEB_Sample1_PepHighCE2_V2_lowmass_400ng_Slot1-11_1_590.d	0	20210317_io25cm_90min_neb_sample1_pephighce2_v2_lowmass_400ng_slot1-11_1_590.19083.19083.2	QTOF_HCD	1.33	Reference	116591	6.31	300000		1	5650	sp|P26006|ITA3_HUMAN Integrin alpha-3 OS=Homo sapiens GN=ITGA3 PE=1 SV=5	4245.1.2
P26006|ITA3_HUMAN Integrin alpha-3 OS=Homo sapiens GN=ITGA3 PE=1 SV=5	P26006|ITA3	K.nITIVTGAPR.H	265	274	HexNAc(4)Hex(5)NeuAc(1)	N1(NGlycan/1913.6770)	1	265	N265	84000	84000	256.22	s(DKO1_90min) r(1)	DKO1	DKO1-b1	DKO1 Sample1	90 min	N1(NGlycan/1913.6770)	39.69	N	2	265	1	0.0031	0.13	48.9	48.9	1478.15	1478.14	0.75	0	2954.28	2954.27	39.67	1	6	10100	19092	39.69	39.44	40.36	ms2_search_1_col_0_byonic_s(dko1_90min) r(1)	D:\Data\20210316_NEB\Glycopeptides - 90min Gradient\byos_tmp\Byologics_90min.OvnEn\ms2_search_1_col_0_byonic_s(dko1_90min) r(1).byrslt	D:/Data/20210316_NEB/Glycopeptides - 90min Gradient/20210317_IO25cm_90min_NEB_Sample1_PepHighCE2_V2_lowmass_400ng_Slot1-11_1_590.d	0	20210317_io25cm_90min_neb_sample1_pephighce2_v2_lowmass_400ng_slot1-11_1_590.19092.19092.2	QTOF_HCD	1.352	Reference	116591	6.31	300000		1	5652	sp|P26006|ITA3_HUMAN Integrin alpha-3 OS=Homo sapiens GN=ITGA3 PE=1 SV=5	4245.1.3
P26006|ITA3_HUMAN Integrin alpha-3 OS=Homo sapiens GN=ITGA3 PE=1 SV=5	P26006|ITA3	K.nITIVTGAPR.H	265	274	HexNAc(4)Hex(5)NeuAc(1)	N1(NGlycan/1913.6770)	1	265	N265	84000	84000	288.24	s(DKO1_90min) r(1)	DKO1	DKO1-b1	DKO1 Sample1	90 min	N1(NGlycan/1913.6770)	39.69	N	2	265	1	1.1e-05	0.00053	102.2	102.2	1478.14	1478.14	-0.2	0	2954.27	2954.27	39.71	1	6	10100	19115	39.69	39.44	40.36	ms2_search_1_col_0_byonic_s(dko1_90min) r(1)	D:\Data\20210316_NEB\Glycopeptides - 90min Gradient\byos_tmp\Byologics_90min.OvnEn\ms2_search_1_col_0_byonic_s(dko1_90min) r(1).byrslt	D:/Data/20210316_NEB/Glycopeptides - 90min Gradient/20210317_IO25cm_90min_NEB_Sample1_PepHighCE2_V2_lowmass_400ng_Slot1-11_1_590.d	0	20210317_io25cm_90min_neb_sample1_pephighce2_v2_lowmass_400ng_slot1-11_1_590.19115.19115.2	QTOF_HCD	1.353	Reference	116591	6.31	300000		1	5656	sp|P26006|ITA3_HUMAN Integrin alpha-3 OS=Homo sapiens GN=ITGA3 PE=1 SV=5	4245.1.4
P26006|ITA3_HUMAN Integrin alpha-3 OS=Homo sapiens GN=ITGA3 PE=1 SV=5	P26006|ITA3	K.nITIVTGAPR.H	265	274	HexNAc(4)Hex(5)NeuAc(1)	N1(NGlycan/1913.6770)	1	265	N265	60200	60200	199.91	s(DKO1_90min) r(2)	DKO1	DKO1-b2	DKO1 Sample2	90 min	N1(NGlycan/1913.6770)	39.58	N	2	265	1	0.035	0.71	10.2	10.2	1478.15	1478.14	0.47	0	2954.28	2954.27	39.6	2	6	6740	17785	39.58	39.31	40.3	ms2_search_2_col_0_byonic_s(dko1_90min) r(2)	D:\Data\20210316_NEB\Glycopeptides - 90min Gradient\byos_tmp\Byologics_90min.OvnEn\ms2_search_2_col_0_byonic_s(dko1_90min) r(2).byrslt	D:/Data/20210316_NEB/Glycopeptides - 90min Gradient/20210317_IO25cm_90min_NEB_Sample2_PepHighCE2_V2_lowmass_400ng_Slot1-12_1_588.d	0	20210317_io25cm_90min_neb_sample2_pephighce2_v2_lowmass_400ng_slot1-12_1_588.17785.17785.2	QTOF_HCD	1.333	Reference	116591	6.31	200000	0.11	2	22554	sp|P26006|ITA3_HUMAN Integrin alpha-3 OS=Homo sapiens GN=ITGA3 PE=1 SV=5	4245.2.1
P26006|ITA3_HUMAN Integrin alpha-3 OS=Homo sapiens GN=ITGA3 PE=1 SV=5	P26006|ITA3	K.nITIVTGAPR.H	265	274	HexNAc(4)Hex(5)NeuAc(1)	N1(NGlycan/1913.6770)	1	265	N265	60200	60200	309.27	s(DKO1_90min) r(2)	DKO1	DKO1-b2	DKO1 Sample2	90 min	N1(NGlycan/1913.6770)	39.58	N	2	265	1	9.9e-06	0.00066	112.5	112.5	1478.14	1478.14	-0.37	0	2954.27	2954.27	39.58	2	6	6740	17775	39.58	39.31	40.3	ms2_search_2_col_0_byonic_s(dko1_90min) r(2)	D:\Data\20210316_NEB\Glycopeptides - 90min Gradient\byos_tmp\Byologics_90min.OvnEn\ms2_search_2_col_0_byonic_s(dko1_90min) r(2).byrslt	D:/Data/20210316_NEB/Glycopeptides - 90min Gradient/20210317_IO25cm_90min_NEB_Sample2_PepHighCE2_V2_lowmass_400ng_Slot1-12_1_588.d	0	20210317_io25cm_90min_neb_sample2_pephighce2_v2_lowmass_400ng_slot1-12_1_588.17775.17775.2	QTOF_HCD	1.309	Reference	116591	6.31	200000		2	22549	sp|P26006|ITA3_HUMAN Integrin alpha-3 OS=Homo sapiens GN=ITGA3 PE=1 SV=5	4245.2.2
P26006|ITA3_HUMAN Integrin alpha-3 OS=Homo sapiens GN=ITGA3 PE=1 SV=5	P26006|ITA3	K.nITIVTGAPR.H	265	274	HexNAc(4)Hex(5)NeuAc(1)	N1(NGlycan/1913.6770)	1	265	N265	102000	102000	254.94	s(DKO1_90min) r(3)	DKO1	DKO1-b3	DKO1 Sample3	90 min	N1(NGlycan/1913.6770)	39.67	N	2	265	1	0.0009	0.043	76.5	76.5	1478.14	1478.14	-0.25	0	2954.27	2954.27	39.67	3	6	9690	18951	39.67	38.67	39.94	ms2_search_3_col_0_byonic_s(dko1_90min) r(3)	D:\Data\20210316_NEB\Glycopeptides - 90min Gradient\byos_tmp\Byologics_90min.OvnEn\ms2_search_3_col_0_byonic_s(dko1_90min) r(3).byrslt	D:/Data/20210316_NEB/Glycopeptides - 90min Gradient/20210317_IO25cm_90min_NEB_Sample3_PepHighCE2_V2_lowmass_400ng_Slot1-13_1_589.d	0	20210317_io25cm_90min_neb_sample3_pephighce2_v2_lowmass_400ng_slot1-13_1_589.18951.18951.2	QTOF_HCD	1.344	Reference	116591	6.31	400000	0.1	3	40351	sp|P26006|ITA3_HUMAN Integrin alpha-3 OS=Homo sapiens GN=ITGA3 PE=1 SV=5	4245.3.1
P26006|ITA3_HUMAN Integrin alpha-3 OS=Homo sapiens GN=ITGA3 PE=1 SV=5	P26006|ITA3	K.nITIVTGAPR.H	265	274	HexNAc(4)Hex(5)NeuAc(1)	N1(NGlycan/1913.6770)	1	265	N265	102000	102000	225.83	s(DKO1_90min) r(3)	DKO1	DKO1-b3	DKO1 Sample3	90 min	N1(NGlycan/1913.6770)	39.67	N	2	265	1	0.0036	0.16	72.6	72.6	1478.15	1478.14	0.68	0	2954.28	2954.27	39.63	3	6	9690	18935	39.67	38.67	39.94	ms2_search_3_col_0_byonic_s(dko1_90min) r(3)	D:\Data\20210316_NEB\Glycopeptides - 90min Gradient\byos_tmp\Byologics_90min.OvnEn\ms2_search_3_col_0_byonic_s(dko1_90min) r(3).byrslt	D:/Data/20210316_NEB/Glycopeptides - 90min Gradient/20210317_IO25cm_90min_NEB_Sample3_PepHighCE2_V2_lowmass_400ng_Slot1-13_1_589.d	0	20210317_io25cm_90min_neb_sample3_pephighce2_v2_lowmass_400ng_slot1-13_1_589.18935.18935.2	QTOF_HCD	1.33	Reference	116591	6.31	400000		3	40347	sp|P26006|ITA3_HUMAN Integrin alpha-3 OS=Homo sapiens GN=ITGA3 PE=1 SV=5	4245.3.2
P26006|ITA3_HUMAN Integrin alpha-3 OS=Homo sapiens GN=ITGA3 PE=1 SV=5	P26006|ITA3	K.nITIVTGAPR.H	265	274	HexNAc(4)Hex(5)NeuAc(1)	N1(NGlycan/1913.6770)	1	265	N265	102000	102000	226.17	s(DKO1_90min) r(3)	DKO1	DKO1-b3	DKO1 Sample3	90 min	N1(NGlycan/1913.6770)	39.67	N	2	265	1	0.0036	0.16	46.9	46.9	1478.15	1478.14	0.26	0	2954.28	2954.27	39.68	3	6	9690	18960	39.67	38.67	39.94	ms2_search_3_col_0_byonic_s(dko1_90min) r(3)	D:\Data\20210316_NEB\Glycopeptides - 90min Gradient\byos_tmp\Byologics_90min.OvnEn\ms2_search_3_col_0_byonic_s(dko1_90min) r(3).byrslt	D:/Data/20210316_NEB/Glycopeptides - 90min Gradient/20210317_IO25cm_90min_NEB_Sample3_PepHighCE2_V2_lowmass_400ng_Slot1-13_1_589.d	0	20210317_io25cm_90min_neb_sample3_pephighce2_v2_lowmass_400ng_slot1-13_1_589.18960.18960.2	QTOF_HCD	1.353	Reference	116591	6.31	400000		3	40354	sp|P26006|ITA3_HUMAN Integrin alpha-3 OS=Homo sapiens GN=ITGA3 PE=1 SV=5	4245.3.3
P26006|ITA3_HUMAN Integrin alpha-3 OS=Homo sapiens GN=ITGA3 PE=1 SV=5	P26006|ITA3	K.nITIVTGAPR.H	265	274	HexNAc(4)Hex(5)NeuAc(1)	N1(NGlycan/1913.6770)	1	265	N265	359000	359000	366.86	s(HCT116_90min) r(1)	HCT116	HCT116-b1	HCT116 Sample1	90 min	N1(NGlycan/1913.6770)	39.54	N	2	265	1	2.6e-06	0.00018	134.4	134.4	1478.15	1478.14	0.91	0	2954.28	2954.27	39.5	4	6	34600	18069	39.54	38.57	40.25	ms2_search_4_col_0_byonic_s(hct116_90min) r(1)	D:\Data\20210316_NEB\Glycopeptides - 90min Gradient\byos_tmp\Byologics_90min.OvnEn\ms2_search_4_col_0_byonic_s(hct116_90min) r(1).byrslt	D:/Data/20210316_NEB/Glycopeptides - 90min Gradient/20210317_IO25cm_90min_NEB_Sample4_PepHighCE2_V2_lowmass_400ng_Slot1-14_1_592.d	0	20210317_io25cm_90min_neb_sample4_pephighce2_v2_lowmass_400ng_slot1-14_1_592.18069.18069.2	QTOF_HCD	1.348	NonReference	116591	6.31	1000000	0.11	1	58550	sp|P26006|ITA3_HUMAN Integrin alpha-3 OS=Homo sapiens GN=ITGA3 PE=1 SV=5	4245.4.1
P26006|ITA3_HUMAN Integrin alpha-3 OS=Homo sapiens GN=ITGA3 PE=1 SV=5	P26006|ITA3	K.nITIVTGAPR.H	265	274	HexNAc(4)Hex(5)NeuAc(1)	N1(NGlycan/1913.6770)	1	265	N265	359000	359000	233.97	s(HCT116_90min) r(1)	HCT116	HCT116-b1	HCT116 Sample1	90 min	N1(NGlycan/1913.6770)	39.54	N	2	265	1	0.00091	0.06	52.1	52.1	1478.14	1478.14	-0.31	0	2954.27	2954.27	39.07	4	6	34600	17829	39.54	38.57	40.25	ms2_search_4_col_0_byonic_s(hct116_90min) r(1)	D:\Data\20210316_NEB\Glycopeptides - 90min Gradient\byos_tmp\Byologics_90min.OvnEn\ms2_search_4_col_0_byonic_s(hct116_90min) r(1).byrslt	D:/Data/20210316_NEB/Glycopeptides - 90min Gradient/20210317_IO25cm_90min_NEB_Sample4_PepHighCE2_V2_lowmass_400ng_Slot1-14_1_592.d	0	20210317_io25cm_90min_neb_sample4_pephighce2_v2_lowmass_400ng_slot1-14_1_592.17829.17829.2	QTOF_HCD	1.336	NonReference	116591	6.31	1000000		1	58487	sp|P26006|ITA3_HUMAN Integrin alpha-3 OS=Homo sapiens GN=ITGA3 PE=1 SV=5	4245.4.2
P26006|ITA3_HUMAN Integrin alpha-3 OS=Homo sapiens GN=ITGA3 PE=1 SV=5	P26006|ITA3	K.nITIVTGAPR.H	265	274	HexNAc(4)Hex(5)NeuAc(1)	N1(NGlycan/1913.6770)	1	265	N265	359000	359000	233.28	s(HCT116_90min) r(1)	HCT116	HCT116-b1	HCT116 Sample1	90 min	N1(NGlycan/1913.6770)	39.54	N	2	265	1	0.00097	0.064	44.4	44.4	1478.15	1478.14	0.82	0	2954.28	2954.27	39.09	4	6	34600	17844	39.54	38.57	40.25	ms2_search_4_col_0_byonic_s(hct116_90min) r(1)	D:\Data\20210316_NEB\Glycopeptides - 90min Gradient\byos_tmp\Byologics_90min.OvnEn\ms2_search_4_col_0_byonic_s(hct116_90min) r(1).byrslt	D:/Data/20210316_NEB/Glycopeptides - 90min Gradient/20210317_IO25cm_90min_NEB_Sample4_PepHighCE2_V2_lowmass_400ng_Slot1-14_1_592.d	0	20210317_io25cm_90min_neb_sample4_pephighce2_v2_lowmass_400ng_slot1-14_1_592.17844.17844.2	QTOF_HCD	1.336	NonReference	116591	6.31	1000000		1	58494	sp|P26006|ITA3_HUMAN Integrin alpha-3 OS=Homo sapiens GN=ITGA3 PE=1 SV=5	4245.4.3
P26006|ITA3_HUMAN Integrin alpha-3 OS=Homo sapiens GN=ITGA3 PE=1 SV=5	P26006|ITA3	K.nITIVTGAPR.H	265	274	HexNAc(4)Hex(5)NeuAc(1)	N1(NGlycan/1913.6770)	1	265	N265	359000	359000	320.05	s(HCT116_90min) r(1)	HCT116	HCT116-b1	HCT116 Sample1	90 min	N1(NGlycan/1913.6770)	39.54	N	2	265	1	2.6e-06	0.00018	103.2	103.2	1478.14	1478.14	-0.19	0	2954.27	2954.27	39.48	4	6	34600	18058	39.54	38.57	40.25	ms2_search_4_col_0_byonic_s(hct116_90min) r(1)	D:\Data\20210316_NEB\Glycopeptides - 90min Gradient\byos_tmp\Byologics_90min.OvnEn\ms2_search_4_col_0_byonic_s(hct116_90min) r(1).byrslt	D:/Data/20210316_NEB/Glycopeptides - 90min Gradient/20210317_IO25cm_90min_NEB_Sample4_PepHighCE2_V2_lowmass_400ng_Slot1-14_1_592.d	0	20210317_io25cm_90min_neb_sample4_pephighce2_v2_lowmass_400ng_slot1-14_1_592.18058.18058.2	QTOF_HCD	1.34	NonReference	116591	6.31	1000000		1	58546	sp|P26006|ITA3_HUMAN Integrin alpha-3 OS=Homo sapiens GN=ITGA3 PE=1 SV=5	4245.4.4
P26006|ITA3_HUMAN Integrin alpha-3 OS=Homo sapiens GN=ITGA3 PE=1 SV=5	P26006|ITA3	K.nITIVTGAPR.H	265	274	HexNAc(4)Hex(5)NeuAc(1)	N1(NGlycan/1913.6770)	1	265	N265	359000	359000	221.78	s(HCT116_90min) r(1)	HCT116	HCT116-b1	HCT116 Sample1	90 min	N1(NGlycan/1913.6770)	39.54	N	2	265	1	0.0054	0.28	1.7	1.7	1478.14	1478.14	-0.19	0	2954.27	2954.27	39.48	4	6	34600	18059	39.54	38.57	40.25	ms2_search_4_col_0_byonic_s(hct116_90min) r(1)	D:\Data\20210316_NEB\Glycopeptides - 90min Gradient\byos_tmp\Byologics_90min.OvnEn\ms2_search_4_col_0_byonic_s(hct116_90min) r(1).byrslt	D:/Data/20210316_NEB/Glycopeptides - 90min Gradient/20210317_IO25cm_90min_NEB_Sample4_PepHighCE2_V2_lowmass_400ng_Slot1-14_1_592.d	0	20210317_io25cm_90min_neb_sample4_pephighce2_v2_lowmass_400ng_slot1-14_1_592.18059.18059.2	QTOF_HCD	1.285	NonReference	116591	6.31	1000000		1	58547	sp|P26006|ITA3_HUMAN Integrin alpha-3 OS=Homo sapiens GN=ITGA3 PE=1 SV=5	4245.4.5
P26006|ITA3_HUMAN Integrin alpha-3 OS=Homo sapiens GN=ITGA3 PE=1 SV=5	P26006|ITA3	K.nITIVTGAPR.H	265	274	HexNAc(4)Hex(5)NeuAc(1)	N1(NGlycan/1913.6770)	1	265	N265	359000	359000	338.67	s(HCT116_90min) r(1)	HCT116	HCT116-b1	HCT116 Sample1	90 min	N1(NGlycan/1913.6770)	39.54	N	2	265	1	1.4e-06	9.6e-05	121.4	121.4	1478.14	1478.14	-0.45	0	2954.27	2954.27	39.52	4	6	34600	18080	39.54	38.57	40.25	ms2_search_4_col_0_byonic_s(hct116_90min) r(1)	D:\Data\20210316_NEB\Glycopeptides - 90min Gradient\byos_tmp\Byologics_90min.OvnEn\ms2_search_4_col_0_byonic_s(hct116_90min) r(1).byrslt	D:/Data/20210316_NEB/Glycopeptides - 90min Gradient/20210317_IO25cm_90min_NEB_Sample4_PepHighCE2_V2_lowmass_400ng_Slot1-14_1_592.d	0	20210317_io25cm_90min_neb_sample4_pephighce2_v2_lowmass_400ng_slot1-14_1_592.18080.18080.2	QTOF_HCD	1.33	NonReference	116591	6.31	1000000		1	58552	sp|P26006|ITA3_HUMAN Integrin alpha-3 OS=Homo sapiens GN=ITGA3 PE=1 SV=5	4245.4.6
P26006|ITA3_HUMAN Integrin alpha-3 OS=Homo sapiens GN=ITGA3 PE=1 SV=5	P26006|ITA3	K.nITIVTGAPR.H	265	274	HexNAc(4)Hex(5)NeuAc(1)	N1(NGlycan/1913.6770)	1	265	N265	359000	359000	350.61	s(HCT116_90min) r(1)	HCT116	HCT116-b1	HCT116 Sample1	90 min	N1(NGlycan/1913.6770)	39.54	N	2	265	1	4.7e-07	3.3e-05	144	144	1478.14	1478.14	0.04	0	2954.28	2954.27	39.54	4	6	34600	18091	39.54	38.57	40.25	ms2_search_4_col_0_byonic_s(hct116_90min) r(1)	D:\Data\20210316_NEB\Glycopeptides - 90min Gradient\byos_tmp\Byologics_90min.OvnEn\ms2_search_4_col_0_byonic_s(hct116_90min) r(1).byrslt	D:/Data/20210316_NEB/Glycopeptides - 90min Gradient/20210317_IO25cm_90min_NEB_Sample4_PepHighCE2_V2_lowmass_400ng_Slot1-14_1_592.d	0	20210317_io25cm_90min_neb_sample4_pephighce2_v2_lowmass_400ng_slot1-14_1_592.18091.18091.2	QTOF_HCD	1.328	NonReference	116591	6.31	1000000		1	58553	sp|P26006|ITA3_HUMAN Integrin alpha-3 OS=Homo sapiens GN=ITGA3 PE=1 SV=5	4245.4.7
P26006|ITA3_HUMAN Integrin alpha-3 OS=Homo sapiens GN=ITGA3 PE=1 SV=5	P26006|ITA3	K.nITIVTGAPR.H	265	274	HexNAc(4)Hex(5)NeuAc(1)	N1(NGlycan/1913.6770)	1	265	N265	359000	359000	383.91	s(HCT116_90min) r(1)	HCT116	HCT116-b1	HCT116 Sample1	90 min	N1(NGlycan/1913.6770)	39.54	N	2	265	1	3.3e-07	2.3e-05	154.3	154.3	1478.15	1478.14	0.76	0	2954.28	2954.27	39.56	4	6	34600	18102	39.54	38.57	40.25	ms2_search_4_col_0_byonic_s(hct116_90min) r(1)	D:\Data\20210316_NEB\Glycopeptides - 90min Gradient\byos_tmp\Byologics_90min.OvnEn\ms2_search_4_col_0_byonic_s(hct116_90min) r(1).byrslt	D:/Data/20210316_NEB/Glycopeptides - 90min Gradient/20210317_IO25cm_90min_NEB_Sample4_PepHighCE2_V2_lowmass_400ng_Slot1-14_1_592.d	0	20210317_io25cm_90min_neb_sample4_pephighce2_v2_lowmass_400ng_slot1-14_1_592.18102.18102.2	QTOF_HCD	1.356	NonReference	116591	6.31	1000000		1	58556	sp|P26006|ITA3_HUMAN Integrin alpha-3 OS=Homo sapiens GN=ITGA3 PE=1 SV=5	4245.4.8
P26006|ITA3_HUMAN Integrin alpha-3 OS=Homo sapiens GN=ITGA3 PE=1 SV=5	P26006|ITA3	K.nITIVTGAPR.H	265	274	HexNAc(4)Hex(5)NeuAc(1)	N1(NGlycan/1913.6770)	1	265	N265	424000	424000	399.16	s(HCT116_90min) r(2)	HCT116	HCT116-b2	HCT116 Sample2	90 min	N1(NGlycan/1913.6770)	39.49	N	2	265	1	7.9e-07	6.4e-05	158.7	158.7	1478.14	1478.14	-0.97	0	2954.27	2954.27	39.43	5	6	39700	19241	39.49	38.73	41.53	ms2_search_5_col_0_byonic_s(hct116_90min) r(2)	D:\Data\20210316_NEB\Glycopeptides - 90min Gradient\byos_tmp\Byologics_90min.OvnEn\ms2_search_5_col_0_byonic_s(hct116_90min) r(2).byrslt	D:/Data/20210316_NEB/Glycopeptides - 90min Gradient/20210317_IO25cm_90min_NEB_Sample5_PepHighCE2_V2_lowmass_400ng_Slot1-15_1_598.d	0	20210317_io25cm_90min_neb_sample5_pephighce2_v2_lowmass_400ng_slot1-15_1_598.19241.19241.2	QTOF_HCD	1.359	NonReference	116591	6.31	1000000	0.11	2	77346	sp|P26006|ITA3_HUMAN Integrin alpha-3 OS=Homo sapiens GN=ITGA3 PE=1 SV=5	4245.5.1
P26006|ITA3_HUMAN Integrin alpha-3 OS=Homo sapiens GN=ITGA3 PE=1 SV=5	P26006|ITA3	K.nITIVTGAPR.H	265	274	HexNAc(4)Hex(5)NeuAc(1)	N1(NGlycan/1913.6770)	1	265	N265	424000	424000	354.04	s(HCT116_90min) r(2)	HCT116	HCT116-b2	HCT116 Sample2	90 min	N1(NGlycan/1913.6770)	39.49	N	2	265	1	2.4e-06	0.00019	136.8	136.8	1478.14	1478.14	-1.89	0	2954.27	2954.27	38.96	5	6	39700	18993	39.49	38.73	41.53	ms2_search_5_col_0_byonic_s(hct116_90min) r(2)	D:\Data\20210316_NEB\Glycopeptides - 90min Gradient\byos_tmp\Byologics_90min.OvnEn\ms2_search_5_col_0_byonic_s(hct116_90min) r(2).byrslt	D:/Data/20210316_NEB/Glycopeptides - 90min Gradient/20210317_IO25cm_90min_NEB_Sample5_PepHighCE2_V2_lowmass_400ng_Slot1-15_1_598.d	0	20210317_io25cm_90min_neb_sample5_pephighce2_v2_lowmass_400ng_slot1-15_1_598.18993.18993.2	QTOF_HCD	1.344	NonReference	116591	6.31	1000000		2	77290	sp|P26006|ITA3_HUMAN Integrin alpha-3 OS=Homo sapiens GN=ITGA3 PE=1 SV=5	4245.5.2
P26006|ITA3_HUMAN Integrin alpha-3 OS=Homo sapiens GN=ITGA3 PE=1 SV=5	P26006|ITA3	K.nITIVTGAPR.H	265	274	HexNAc(4)Hex(5)NeuAc(1)	N1(NGlycan/1913.6770)	1	265	N265	424000	424000	297.66	s(HCT116_90min) r(2)	HCT116	HCT116-b2	HCT116 Sample2	90 min	N1(NGlycan/1913.6770)	39.49	N	2	265	1	1.7e-05	0.0014	111	111	1478.14	1478.14	-0.69	0	2954.27	2954.27	38.98	5	6	39700	19004	39.49	38.73	41.53	ms2_search_5_col_0_byonic_s(hct116_90min) r(2)	D:\Data\20210316_NEB\Glycopeptides - 90min Gradient\byos_tmp\Byologics_90min.OvnEn\ms2_search_5_col_0_byonic_s(hct116_90min) r(2).byrslt	D:/Data/20210316_NEB/Glycopeptides - 90min Gradient/20210317_IO25cm_90min_NEB_Sample5_PepHighCE2_V2_lowmass_400ng_Slot1-15_1_598.d	0	20210317_io25cm_90min_neb_sample5_pephighce2_v2_lowmass_400ng_slot1-15_1_598.19004.19004.2	QTOF_HCD	1.34	NonReference	116591	6.31	1000000		2	77295	sp|P26006|ITA3_HUMAN Integrin alpha-3 OS=Homo sapiens GN=ITGA3 PE=1 SV=5	4245.5.3
P26006|ITA3_HUMAN Integrin alpha-3 OS=Homo sapiens GN=ITGA3 PE=1 SV=5	P26006|ITA3	K.nITIVTGAPR.H	265	274	HexNAc(4)Hex(5)NeuAc(1)	N1(NGlycan/1913.6770)	1	265	N265	424000	424000	336.55	s(HCT116_90min) r(2)	HCT116	HCT116-b2	HCT116 Sample2	90 min	N1(NGlycan/1913.6770)	39.49	N	2	265	1	1.2e-06	9.7e-05	180.4	180.4	1478.14	1478.14	-0.48	0	2954.27	2954.27	39.41	5	6	39700	19233	39.49	38.73	41.53	ms2_search_5_col_0_byonic_s(hct116_90min) r(2)	D:\Data\20210316_NEB\Glycopeptides - 90min Gradient\byos_tmp\Byologics_90min.OvnEn\ms2_search_5_col_0_byonic_s(hct116_90min) r(2).byrslt	D:/Data/20210316_NEB/Glycopeptides - 90min Gradient/20210317_IO25cm_90min_NEB_Sample5_PepHighCE2_V2_lowmass_400ng_Slot1-15_1_598.d	0	20210317_io25cm_90min_neb_sample5_pephighce2_v2_lowmass_400ng_slot1-15_1_598.19233.19233.2	QTOF_HCD	1.342	NonReference	116591	6.31	1000000		2	77344	sp|P26006|ITA3_HUMAN Integrin alpha-3 OS=Homo sapiens GN=ITGA3 PE=1 SV=5	4245.5.4
P26006|ITA3_HUMAN Integrin alpha-3 OS=Homo sapiens GN=ITGA3 PE=1 SV=5	P26006|ITA3	K.nITIVTGAPR.H	265	274	HexNAc(4)Hex(5)NeuAc(1)	N1(NGlycan/1913.6770)	1	265	N265	424000	424000	387.04	s(HCT116_90min) r(2)	HCT116	HCT116-b2	HCT116 Sample2	90 min	N1(NGlycan/1913.6770)	39.49	N	2	265	1	3.6e-07	2.9e-05	187.2	187.2	1478.14	1478.14	-0.74	0	2954.27	2954.27	39.45	5	6	39700	19252	39.49	38.73	41.53	ms2_search_5_col_0_byonic_s(hct116_90min) r(2)	D:\Data\20210316_NEB\Glycopeptides - 90min Gradient\byos_tmp\Byologics_90min.OvnEn\ms2_search_5_col_0_byonic_s(hct116_90min) r(2).byrslt	D:/Data/20210316_NEB/Glycopeptides - 90min Gradient/20210317_IO25cm_90min_NEB_Sample5_PepHighCE2_V2_lowmass_400ng_Slot1-15_1_598.d	0	20210317_io25cm_90min_neb_sample5_pephighce2_v2_lowmass_400ng_slot1-15_1_598.19252.19252.2	QTOF_HCD	1.357	NonReference	116591	6.31	1000000		2	77348	sp|P26006|ITA3_HUMAN Integrin alpha-3 OS=Homo sapiens GN=ITGA3 PE=1 SV=5	4245.5.5
P26006|ITA3_HUMAN Integrin alpha-3 OS=Homo sapiens GN=ITGA3 PE=1 SV=5	P26006|ITA3	K.nITIVTGAPR.H	265	274	HexNAc(4)Hex(5)NeuAc(1)	N1(NGlycan/1913.6770)	1	265	N265	424000	424000	265.24	s(HCT116_90min) r(2)	HCT116	HCT116-b2	HCT116 Sample2	90 min	N1(NGlycan/1913.6770)	39.49	N	2	265	1	0.00032	0.025	58	58	1478.14	1478.14	-1.04	0	2954.27	2954.27	39.47	5	6	39700	19260	39.49	38.73	41.53	ms2_search_5_col_0_byonic_s(hct116_90min) r(2)	D:\Data\20210316_NEB\Glycopeptides - 90min Gradient\byos_tmp\Byologics_90min.OvnEn\ms2_search_5_col_0_byonic_s(hct116_90min) r(2).byrslt	D:/Data/20210316_NEB/Glycopeptides - 90min Gradient/20210317_IO25cm_90min_NEB_Sample5_PepHighCE2_V2_lowmass_400ng_Slot1-15_1_598.d	0	20210317_io25cm_90min_neb_sample5_pephighce2_v2_lowmass_400ng_slot1-15_1_598.19260.19260.2	QTOF_HCD	1.338	NonReference	116591	6.31	1000000		2	77349	sp|P26006|ITA3_HUMAN Integrin alpha-3 OS=Homo sapiens GN=ITGA3 PE=1 SV=5	4245.5.6
P26006|ITA3_HUMAN Integrin alpha-3 OS=Homo sapiens GN=ITGA3 PE=1 SV=5	P26006|ITA3	K.nITIVTGAPR.H	265	274	HexNAc(4)Hex(5)NeuAc(1)	N1(NGlycan/1913.6770)	1	265	N265	424000	424000	410.4	s(HCT116_90min) r(2)	HCT116	HCT116-b2	HCT116 Sample2	90 min	N1(NGlycan/1913.6770)	39.49	N	2	265	1	3.5e-07	2.8e-05	174.3	174.3	1478.14	1478.14	-1.04	0	2954.27	2954.27	39.47	5	6	39700	19262	39.49	38.73	41.53	ms2_search_5_col_0_byonic_s(hct116_90min) r(2)	D:\Data\20210316_NEB\Glycopeptides - 90min Gradient\byos_tmp\Byologics_90min.OvnEn\ms2_search_5_col_0_byonic_s(hct116_90min) r(2).byrslt	D:/Data/20210316_NEB/Glycopeptides - 90min Gradient/20210317_IO25cm_90min_NEB_Sample5_PepHighCE2_V2_lowmass_400ng_Slot1-15_1_598.d	0	20210317_io25cm_90min_neb_sample5_pephighce2_v2_lowmass_400ng_slot1-15_1_598.19262.19262.2	QTOF_HCD	1.338	NonReference	116591	6.31	1000000		2	77350	sp|P26006|ITA3_HUMAN Integrin alpha-3 OS=Homo sapiens GN=ITGA3 PE=1 SV=5	4245.5.7
P26006|ITA3_HUMAN Integrin alpha-3 OS=Homo sapiens GN=ITGA3 PE=1 SV=5	P26006|ITA3	K.nITIVTGAPR.H	265	274	HexNAc(4)Hex(5)NeuAc(1)	N1(NGlycan/1913.6770)	1	265	N265	470000	470000	260.55	s(HCT116_90min) r(3)	HCT116	HCT116-b3	HCT116 Sample3	90 min	N1(NGlycan/1913.6770)	39.41	N	2	265	1	6.2e-05	0.0046	87.1	87.1	1478.14	1478.14	-1.82	0	2954.27	2954.27	39.33	6	6	44500	18499	39.41	38.22	40.56	ms2_search_6_col_0_byonic_s(hct116_90min) r(3)	D:\Data\20210316_NEB\Glycopeptides - 90min Gradient\byos_tmp\Byologics_90min.OvnEn\ms2_search_6_col_0_byonic_s(hct116_90min) r(3).byrslt	D:/Data/20210316_NEB/Glycopeptides - 90min Gradient/20210317_IO25cm_90min_NEB_Sample6_PepHighCE2_V2_lowmass_400ng_Slot1-16_1_599.d	0	20210317_io25cm_90min_neb_sample6_pephighce2_v2_lowmass_400ng_slot1-16_1_599.18499.18499.2	QTOF_HCD	1.355	NonReference	116591	6.31	2000000	0.12	3	97050	sp|P26006|ITA3_HUMAN Integrin alpha-3 OS=Homo sapiens GN=ITGA3 PE=1 SV=5	4245.6.1
P26006|ITA3_HUMAN Integrin alpha-3 OS=Homo sapiens GN=ITGA3 PE=1 SV=5	P26006|ITA3	K.nITIVTGAPR.H	265	274	HexNAc(4)Hex(5)NeuAc(1)	N1(NGlycan/1913.6770)	1	265	N265	470000	470000	224.69	s(HCT116_90min) r(3)	HCT116	HCT116-b3	HCT116 Sample3	90 min	N1(NGlycan/1913.6770)	39.41	N	2	265	1	0.0018	0.12	36.3	36.3	1478.14	1478.14	-1.99	0	2954.27	2954.27	38.9	6	6	44500	18266	39.41	38.22	40.56	ms2_search_6_col_0_byonic_s(hct116_90min) r(3)	D:\Data\20210316_NEB\Glycopeptides - 90min Gradient\byos_tmp\Byologics_90min.OvnEn\ms2_search_6_col_0_byonic_s(hct116_90min) r(3).byrslt	D:/Data/20210316_NEB/Glycopeptides - 90min Gradient/20210317_IO25cm_90min_NEB_Sample6_PepHighCE2_V2_lowmass_400ng_Slot1-16_1_599.d	0	20210317_io25cm_90min_neb_sample6_pephighce2_v2_lowmass_400ng_slot1-16_1_599.18266.18266.2	QTOF_HCD	1.346	NonReference	116591	6.31	2000000		3	96983	sp|P26006|ITA3_HUMAN Integrin alpha-3 OS=Homo sapiens GN=ITGA3 PE=1 SV=5	4245.6.2
P26006|ITA3_HUMAN Integrin alpha-3 OS=Homo sapiens GN=ITGA3 PE=1 SV=5	P26006|ITA3	K.nITIVTGAPR.H	265	274	HexNAc(4)Hex(5)NeuAc(1)	N1(NGlycan/1913.6770)	1	265	N265	470000	470000	265.15	s(HCT116_90min) r(3)	HCT116	HCT116-b3	HCT116 Sample3	90 min	N1(NGlycan/1913.6770)	39.41	N	2	265	1	0.00056	0.041	58.9	58.9	1478.14	1478.14	-1.42	0	2954.27	2954.27	38.92	6	6	44500	18275	39.41	38.22	40.56	ms2_search_6_col_0_byonic_s(hct116_90min) r(3)	D:\Data\20210316_NEB\Glycopeptides - 90min Gradient\byos_tmp\Byologics_90min.OvnEn\ms2_search_6_col_0_byonic_s(hct116_90min) r(3).byrslt	D:/Data/20210316_NEB/Glycopeptides - 90min Gradient/20210317_IO25cm_90min_NEB_Sample6_PepHighCE2_V2_lowmass_400ng_Slot1-16_1_599.d	0	20210317_io25cm_90min_neb_sample6_pephighce2_v2_lowmass_400ng_slot1-16_1_599.18275.18275.2	QTOF_HCD	1.345	NonReference	116591	6.31	2000000		3	96986	sp|P26006|ITA3_HUMAN Integrin alpha-3 OS=Homo sapiens GN=ITGA3 PE=1 SV=5	4245.6.3
P26006|ITA3_HUMAN Integrin alpha-3 OS=Homo sapiens GN=ITGA3 PE=1 SV=5	P26006|ITA3	K.nITIVTGAPR.H	265	274	HexNAc(4)Hex(5)NeuAc(1)	N1(NGlycan/1913.6770)	1	265	N265	470000	470000	251.11	s(HCT116_90min) r(3)	HCT116	HCT116-b3	HCT116 Sample3	90 min	N1(NGlycan/1913.6770)	39.41	N	2	265	1	0.0047	0.26	8.5	8.5	1478.14	1478.14	-2.42	0	2954.27	2954.27	38.94	6	6	44500	18288	39.41	38.22	40.56	ms2_search_6_col_0_byonic_s(hct116_90min) r(3)	D:\Data\20210316_NEB\Glycopeptides - 90min Gradient\byos_tmp\Byologics_90min.OvnEn\ms2_search_6_col_0_byonic_s(hct116_90min) r(3).byrslt	D:/Data/20210316_NEB/Glycopeptides - 90min Gradient/20210317_IO25cm_90min_NEB_Sample6_PepHighCE2_V2_lowmass_400ng_Slot1-16_1_599.d	0	20210317_io25cm_90min_neb_sample6_pephighce2_v2_lowmass_400ng_slot1-16_1_599.18288.18288.2	QTOF_HCD	1.345	NonReference	116591	6.31	2000000		3	96991	sp|P26006|ITA3_HUMAN Integrin alpha-3 OS=Homo sapiens GN=ITGA3 PE=1 SV=5	4245.6.4
P26006|ITA3_HUMAN Integrin alpha-3 OS=Homo sapiens GN=ITGA3 PE=1 SV=5	P26006|ITA3	K.nITIVTGAPR.H	265	274	HexNAc(4)Hex(5)NeuAc(1)	N1(NGlycan/1913.6770)	1	265	N265	470000	470000	269.48	s(HCT116_90min) r(3)	HCT116	HCT116-b3	HCT116 Sample3	90 min	N1(NGlycan/1913.6770)	39.41	N	2	265	1	0.00023	0.017	82.4	82.4	1478.14	1478.14	-1.38	0	2954.27	2954.27	38.96	6	6	44500	18301	39.41	38.22	40.56	ms2_search_6_col_0_byonic_s(hct116_90min) r(3)	D:\Data\20210316_NEB\Glycopeptides - 90min Gradient\byos_tmp\Byologics_90min.OvnEn\ms2_search_6_col_0_byonic_s(hct116_90min) r(3).byrslt	D:/Data/20210316_NEB/Glycopeptides - 90min Gradient/20210317_IO25cm_90min_NEB_Sample6_PepHighCE2_V2_lowmass_400ng_Slot1-16_1_599.d	0	20210317_io25cm_90min_neb_sample6_pephighce2_v2_lowmass_400ng_slot1-16_1_599.18301.18301.2	QTOF_HCD	1.343	NonReference	116591	6.31	2000000		3	96996	sp|P26006|ITA3_HUMAN Integrin alpha-3 OS=Homo sapiens GN=ITGA3 PE=1 SV=5	4245.6.5
P26006|ITA3_HUMAN Integrin alpha-3 OS=Homo sapiens GN=ITGA3 PE=1 SV=5	P26006|ITA3	K.nITIVTGAPR.H	265	274	HexNAc(4)Hex(5)NeuAc(1)	N1(NGlycan/1913.6770)	1	265	N265	470000	470000	304.66	s(HCT116_90min) r(3)	HCT116	HCT116-b3	HCT116 Sample3	90 min	N1(NGlycan/1913.6770)	39.41	N	2	265	1	4.1e-05	0.0031	80.4	80.4	1478.14	1478.14	-2.49	0	2954.27	2954.27	39.35	6	6	44500	18509	39.41	38.22	40.56	ms2_search_6_col_0_byonic_s(hct116_90min) r(3)	D:\Data\20210316_NEB\Glycopeptides - 90min Gradient\byos_tmp\Byologics_90min.OvnEn\ms2_search_6_col_0_byonic_s(hct116_90min) r(3).byrslt	D:/Data/20210316_NEB/Glycopeptides - 90min Gradient/20210317_IO25cm_90min_NEB_Sample6_PepHighCE2_V2_lowmass_400ng_Slot1-16_1_599.d	0	20210317_io25cm_90min_neb_sample6_pephighce2_v2_lowmass_400ng_slot1-16_1_599.18509.18509.2	QTOF_HCD	1.342	NonReference	116591	6.31	2000000		3	97056	sp|P26006|ITA3_HUMAN Integrin alpha-3 OS=Homo sapiens GN=ITGA3 PE=1 SV=5	4245.6.6
P26006|ITA3_HUMAN Integrin alpha-3 OS=Homo sapiens GN=ITGA3 PE=1 SV=5	P26006|ITA3	K.nITIVTGAPR.H	265	274	HexNAc(4)Hex(5)NeuAc(1)	N1(NGlycan/1913.6770)	1	265	N265	470000	470000	313.22	s(HCT116_90min) r(3)	HCT116	HCT116-b3	HCT116 Sample3	90 min	N1(NGlycan/1913.6770)	39.41	N	2	265	1	1.2e-05	0.00089	93.9	93.9	1478.14	1478.14	-1.19	0	2954.27	2954.27	39.37	6	6	44500	18522	39.41	38.22	40.56	ms2_search_6_col_0_byonic_s(hct116_90min) r(3)	D:\Data\20210316_NEB\Glycopeptides - 90min Gradient\byos_tmp\Byologics_90min.OvnEn\ms2_search_6_col_0_byonic_s(hct116_90min) r(3).byrslt	D:/Data/20210316_NEB/Glycopeptides - 90min Gradient/20210317_IO25cm_90min_NEB_Sample6_PepHighCE2_V2_lowmass_400ng_Slot1-16_1_599.d	0	20210317_io25cm_90min_neb_sample6_pephighce2_v2_lowmass_400ng_slot1-16_1_599.18522.18522.2	QTOF_HCD	1.356	NonReference	116591	6.31	2000000		3	97062	sp|P26006|ITA3_HUMAN Integrin alpha-3 OS=Homo sapiens GN=ITGA3 PE=1 SV=5	4245.6.7
P26006|ITA3_HUMAN Integrin alpha-3 OS=Homo sapiens GN=ITGA3 PE=1 SV=5	P26006|ITA3	K.nITIVTGAPR.H	265	274	HexNAc(4)Hex(5)NeuAc(1)	N1(NGlycan/1913.6770)	1	265	N265	470000	470000	363.53	s(HCT116_90min) r(3)	HCT116	HCT116-b3	HCT116 Sample3	90 min	N1(NGlycan/1913.6770)	39.41	N	2	265	1	6.9e-07	5.2e-05	150.4	150.4	1478.14	1478.14	-0.9	0	2954.27	2954.27	39.39	6	6	44500	18534	39.41	38.22	40.56	ms2_search_6_col_0_byonic_s(hct116_90min) r(3)	D:\Data\20210316_NEB\Glycopeptides - 90min Gradient\byos_tmp\Byologics_90min.OvnEn\ms2_search_6_col_0_byonic_s(hct116_90min) r(3).byrslt	D:/Data/20210316_NEB/Glycopeptides - 90min Gradient/20210317_IO25cm_90min_NEB_Sample6_PepHighCE2_V2_lowmass_400ng_Slot1-16_1_599.d	0	20210317_io25cm_90min_neb_sample6_pephighce2_v2_lowmass_400ng_slot1-16_1_599.18534.18534.2	QTOF_HCD	1.337	NonReference	116591	6.31	2000000		3	97067	sp|P26006|ITA3_HUMAN Integrin alpha-3 OS=Homo sapiens GN=ITGA3 PE=1 SV=5	4245.6.8
P26006|ITA3_HUMAN Integrin alpha-3 OS=Homo sapiens GN=ITGA3 PE=1 SV=5	P26006|ITA3	K.nITIVTGAPR.H	265	274	HexNAc(4)Hex(5)NeuAc(1)	N1(NGlycan/1913.6770)	1	265	N265	243000	243000	352.58	s(DKO1_90min) r(1)	DKO1	DKO1-b1	DKO1 Sample1	90 min	N1(NGlycan/1913.6770)	39.69	N	3	265	1	1.7e-06	7.9e-05	137.8	137.8	985.773	985.766	7.05	0	2954.3	2954.27	39.65	1	6	17800	19088	39.69	38.56	40.57	ms2_search_1_col_0_byonic_s(dko1_90min) r(1)	D:\Data\20210316_NEB\Glycopeptides - 90min Gradient\byos_tmp\Byologics_90min.OvnEn\ms2_search_1_col_0_byonic_s(dko1_90min) r(1).byrslt	D:/Data/20210316_NEB/Glycopeptides - 90min Gradient/20210317_IO25cm_90min_NEB_Sample1_PepHighCE2_V2_lowmass_400ng_Slot1-11_1_590.d	0	20210317_io25cm_90min_neb_sample1_pephighce2_v2_lowmass_400ng_slot1-11_1_590.19088.19088.3	QTOF_HCD	0.972	Reference	116591	6.31	800000	0.11	1	5651	sp|P26006|ITA3_HUMAN Integrin alpha-3 OS=Homo sapiens GN=ITGA3 PE=1 SV=5	4246.1.1
P26006|ITA3_HUMAN Integrin alpha-3 OS=Homo sapiens GN=ITGA3 PE=1 SV=5	P26006|ITA3	K.nITIVTGAPR.H	265	274	HexNAc(4)Hex(5)NeuAc(1)	N1(NGlycan/1913.6770)	1	265	N265	243000	243000	308.7	s(DKO1_90min) r(1)	DKO1	DKO1-b1	DKO1 Sample1	90 min	N1(NGlycan/1913.6770)	39.69	N	3	265	1	0.0017	0.075	59.5	59.5	985.767	985.766	1.7	0	2954.28	2954.27	39.14	1	6	17800	18806	39.69	38.56	40.57	ms2_search_1_col_0_byonic_s(dko1_90min) r(1)	D:\Data\20210316_NEB\Glycopeptides - 90min Gradient\byos_tmp\Byologics_90min.OvnEn\ms2_search_1_col_0_byonic_s(dko1_90min) r(1).byrslt	D:/Data/20210316_NEB/Glycopeptides - 90min Gradient/20210317_IO25cm_90min_NEB_Sample1_PepHighCE2_V2_lowmass_400ng_Slot1-11_1_590.d	0	20210317_io25cm_90min_neb_sample1_pephighce2_v2_lowmass_400ng_slot1-11_1_590.18806.18806.3	QTOF_HCD	0.973	Reference	116591	6.31	800000		1	5546	sp|P26006|ITA3_HUMAN Integrin alpha-3 OS=Homo sapiens GN=ITGA3 PE=1 SV=5	4246.1.2
P26006|ITA3_HUMAN Integrin alpha-3 OS=Homo sapiens GN=ITGA3 PE=1 SV=5	P26006|ITA3	K.nITIVTGAPR.H	265	274	HexNAc(4)Hex(5)NeuAc(1)	N1(NGlycan/1913.6770)	1	265	N265	243000	243000	367.47	s(DKO1_90min) r(1)	DKO1	DKO1-b1	DKO1 Sample1	90 min	N1(NGlycan/1913.6770)	39.69	N	3	265	1	9.7e-07	4.5e-05	124.3	124.3	985.771	985.766	5.6	0	2954.29	2954.27	39.63	1	6	17800	19079	39.69	38.56	40.57	ms2_search_1_col_0_byonic_s(dko1_90min) r(1)	D:\Data\20210316_NEB\Glycopeptides - 90min Gradient\byos_tmp\Byologics_90min.OvnEn\ms2_search_1_col_0_byonic_s(dko1_90min) r(1).byrslt	D:/Data/20210316_NEB/Glycopeptides - 90min Gradient/20210317_IO25cm_90min_NEB_Sample1_PepHighCE2_V2_lowmass_400ng_Slot1-11_1_590.d	0	20210317_io25cm_90min_neb_sample1_pephighce2_v2_lowmass_400ng_slot1-11_1_590.19079.19079.3	QTOF_HCD	0.97	Reference	116591	6.31	800000		1	5649	sp|P26006|ITA3_HUMAN Integrin alpha-3 OS=Homo sapiens GN=ITGA3 PE=1 SV=5	4246.1.3
P26006|ITA3_HUMAN Integrin alpha-3 OS=Homo sapiens GN=ITGA3 PE=1 SV=5	P26006|ITA3	K.nITIVTGAPR.H	265	274	HexNAc(4)Hex(5)NeuAc(1)	N1(NGlycan/1913.6770)	1	265	N265	243000	243000	363.88	s(DKO1_90min) r(1)	DKO1	DKO1-b1	DKO1 Sample1	90 min	N1(NGlycan/1913.6770)	39.69	N	3	265	1	4.1e-07	1.9e-05	167.8	167.8	985.771	985.766	5.96	0	2954.29	2954.27	39.67	1	6	17800	19097	39.69	38.56	40.57	ms2_search_1_col_0_byonic_s(dko1_90min) r(1)	D:\Data\20210316_NEB\Glycopeptides - 90min Gradient\byos_tmp\Byologics_90min.OvnEn\ms2_search_1_col_0_byonic_s(dko1_90min) r(1).byrslt	D:/Data/20210316_NEB/Glycopeptides - 90min Gradient/20210317_IO25cm_90min_NEB_Sample1_PepHighCE2_V2_lowmass_400ng_Slot1-11_1_590.d	0	20210317_io25cm_90min_neb_sample1_pephighce2_v2_lowmass_400ng_slot1-11_1_590.19097.19097.3	QTOF_HCD	0.971	Reference	116591	6.31	800000		1	5653	sp|P26006|ITA3_HUMAN Integrin alpha-3 OS=Homo sapiens GN=ITGA3 PE=1 SV=5	4246.1.4
P26006|ITA3_HUMAN Integrin alpha-3 OS=Homo sapiens GN=ITGA3 PE=1 SV=5	P26006|ITA3	K.nITIVTGAPR.H	265	274	HexNAc(4)Hex(5)NeuAc(1)	N1(NGlycan/1913.6770)	1	265	N265	243000	243000	323.41	s(DKO1_90min) r(1)	DKO1	DKO1-b1	DKO1 Sample1	90 min	N1(NGlycan/1913.6770)	39.69	N	3	265	1	2.4e-06	0.00011	130.2	130.2	985.771	985.766	6.06	0	2954.29	2954.27	39.71	1	6	17800	19121	39.69	38.56	40.57	ms2_search_1_col_0_byonic_s(dko1_90min) r(1)	D:\Data\20210316_NEB\Glycopeptides - 90min Gradient\byos_tmp\Byologics_90min.OvnEn\ms2_search_1_col_0_byonic_s(dko1_90min) r(1).byrslt	D:/Data/20210316_NEB/Glycopeptides - 90min Gradient/20210317_IO25cm_90min_NEB_Sample1_PepHighCE2_V2_lowmass_400ng_Slot1-11_1_590.d	0	20210317_io25cm_90min_neb_sample1_pephighce2_v2_lowmass_400ng_slot1-11_1_590.19121.19121.3	QTOF_HCD	0.985	Reference	116591	6.31	800000		1	5659	sp|P26006|ITA3_HUMAN Integrin alpha-3 OS=Homo sapiens GN=ITGA3 PE=1 SV=5	4246.1.5
P26006|ITA3_HUMAN Integrin alpha-3 OS=Homo sapiens GN=ITGA3 PE=1 SV=5	P26006|ITA3	K.nITIVTGAPR.H	265	274	HexNAc(4)Hex(5)NeuAc(1)	N1(NGlycan/1913.6770)	1	265	N265	113000	113000	307.5	s(DKO1_90min) r(2)	DKO1	DKO1-b2	DKO1 Sample2	90 min	N1(NGlycan/1913.6770)	39.58	N	3	265	1	0.00014	0.0094	119	119	985.774	985.766	8.6	0	2954.3	2954.27	39.62	2	6	12100	17802	39.58	39.44	40.15	ms2_search_2_col_0_byonic_s(dko1_90min) r(2)	D:\Data\20210316_NEB\Glycopeptides - 90min Gradient\byos_tmp\Byologics_90min.OvnEn\ms2_search_2_col_0_byonic_s(dko1_90min) r(2).byrslt	D:/Data/20210316_NEB/Glycopeptides - 90min Gradient/20210317_IO25cm_90min_NEB_Sample2_PepHighCE2_V2_lowmass_400ng_Slot1-12_1_588.d	0	20210317_io25cm_90min_neb_sample2_pephighce2_v2_lowmass_400ng_slot1-12_1_588.17802.17802.3	QTOF_HCD	1.008	Reference	116591	6.31	400000	0.12	2	22561	sp|P26006|ITA3_HUMAN Integrin alpha-3 OS=Homo sapiens GN=ITGA3 PE=1 SV=5	4246.2.1
P26006|ITA3_HUMAN Integrin alpha-3 OS=Homo sapiens GN=ITGA3 PE=1 SV=5	P26006|ITA3	K.nITIVTGAPR.H	265	274	HexNAc(4)Hex(5)NeuAc(1)	N1(NGlycan/1913.6770)	1	265	N265	113000	113000	339.12	s(DKO1_90min) r(2)	DKO1	DKO1-b2	DKO1 Sample2	90 min	N1(NGlycan/1913.6770)	39.58	N	3	265	1	1e-06	6.7e-05	160.9	160.9	985.771	985.766	6.07	0	2954.29	2954.27	39.56	2	6	12100	17770	39.58	39.44	40.15	ms2_search_2_col_0_byonic_s(dko1_90min) r(2)	D:\Data\20210316_NEB\Glycopeptides - 90min Gradient\byos_tmp\Byologics_90min.OvnEn\ms2_search_2_col_0_byonic_s(dko1_90min) r(2).byrslt	D:/Data/20210316_NEB/Glycopeptides - 90min Gradient/20210317_IO25cm_90min_NEB_Sample2_PepHighCE2_V2_lowmass_400ng_Slot1-12_1_588.d	0	20210317_io25cm_90min_neb_sample2_pephighce2_v2_lowmass_400ng_slot1-12_1_588.17770.17770.3	QTOF_HCD	1.006	Reference	116591	6.31	400000		2	22547	sp|P26006|ITA3_HUMAN Integrin alpha-3 OS=Homo sapiens GN=ITGA3 PE=1 SV=5	4246.2.2
P26006|ITA3_HUMAN Integrin alpha-3 OS=Homo sapiens GN=ITGA3 PE=1 SV=5	P26006|ITA3	K.nITIVTGAPR.H	265	274	HexNAc(4)Hex(5)NeuAc(1)	N1(NGlycan/1913.6770)	1	265	N265	113000	113000	419.23	s(DKO1_90min) r(2)	DKO1	DKO1-b2	DKO1 Sample2	90 min	N1(NGlycan/1913.6770)	39.58	N	3	265	1	2.6e-07	1.7e-05	176.9	176.9	985.771	985.766	5.65	0	2954.29	2954.27	39.58	2	6	12100	17780	39.58	39.44	40.15	ms2_search_2_col_0_byonic_s(dko1_90min) r(2)	D:\Data\20210316_NEB\Glycopeptides - 90min Gradient\byos_tmp\Byologics_90min.OvnEn\ms2_search_2_col_0_byonic_s(dko1_90min) r(2).byrslt	D:/Data/20210316_NEB/Glycopeptides - 90min Gradient/20210317_IO25cm_90min_NEB_Sample2_PepHighCE2_V2_lowmass_400ng_Slot1-12_1_588.d	0	20210317_io25cm_90min_neb_sample2_pephighce2_v2_lowmass_400ng_slot1-12_1_588.17780.17780.3	QTOF_HCD	1.008	Reference	116591	6.31	400000		2	22552	sp|P26006|ITA3_HUMAN Integrin alpha-3 OS=Homo sapiens GN=ITGA3 PE=1 SV=5	4246.2.3
P26006|ITA3_HUMAN Integrin alpha-3 OS=Homo sapiens GN=ITGA3 PE=1 SV=5	P26006|ITA3	K.nITIVTGAPR.H	265	274	HexNAc(4)Hex(5)NeuAc(1)	N1(NGlycan/1913.6770)	1	265	N265	113000	113000	359	s(DKO1_90min) r(2)	DKO1	DKO1-b2	DKO1 Sample2	90 min	N1(NGlycan/1913.6770)	39.58	N	3	265	1	8.8e-07	5.8e-05	150.2	150.2	985.772	985.766	6.28	0	2954.29	2954.27	39.6	2	6	12100	17791	39.58	39.44	40.15	ms2_search_2_col_0_byonic_s(dko1_90min) r(2)	D:\Data\20210316_NEB\Glycopeptides - 90min Gradient\byos_tmp\Byologics_90min.OvnEn\ms2_search_2_col_0_byonic_s(dko1_90min) r(2).byrslt	D:/Data/20210316_NEB/Glycopeptides - 90min Gradient/20210317_IO25cm_90min_NEB_Sample2_PepHighCE2_V2_lowmass_400ng_Slot1-12_1_588.d	0	20210317_io25cm_90min_neb_sample2_pephighce2_v2_lowmass_400ng_slot1-12_1_588.17791.17791.3	QTOF_HCD	1.007	Reference	116591	6.31	400000		2	22558	sp|P26006|ITA3_HUMAN Integrin alpha-3 OS=Homo sapiens GN=ITGA3 PE=1 SV=5	4246.2.4
P26006|ITA3_HUMAN Integrin alpha-3 OS=Homo sapiens GN=ITGA3 PE=1 SV=5	P26006|ITA3	K.nITIVTGAPR.H	265	274	HexNAc(4)Hex(5)NeuAc(1)	N1(NGlycan/1913.6770)	1	265	N265	113000	113000	311.6	s(DKO1_90min) r(2)	DKO1	DKO1-b2	DKO1 Sample2	90 min	N1(NGlycan/1913.6770)	39.58	N	3	265	1	7.2e-06	0.00048	136.2	136.2	985.77	985.766	4.2	0	2954.29	2954.27	39.64	2	6	12100	17811	39.58	39.44	40.15	ms2_search_2_col_0_byonic_s(dko1_90min) r(2)	D:\Data\20210316_NEB\Glycopeptides - 90min Gradient\byos_tmp\Byologics_90min.OvnEn\ms2_search_2_col_0_byonic_s(dko1_90min) r(2).byrslt	D:/Data/20210316_NEB/Glycopeptides - 90min Gradient/20210317_IO25cm_90min_NEB_Sample2_PepHighCE2_V2_lowmass_400ng_Slot1-12_1_588.d	0	20210317_io25cm_90min_neb_sample2_pephighce2_v2_lowmass_400ng_slot1-12_1_588.17811.17811.3	QTOF_HCD	1.006	Reference	116591	6.31	400000		2	22564	sp|P26006|ITA3_HUMAN Integrin alpha-3 OS=Homo sapiens GN=ITGA3 PE=1 SV=5	4246.2.5
P26006|ITA3_HUMAN Integrin alpha-3 OS=Homo sapiens GN=ITGA3 PE=1 SV=5	P26006|ITA3	K.nITIVTGAPR.H	265	274	HexNAc(4)Hex(5)NeuAc(1)	N1(NGlycan/1913.6770)	1	265	N265	113000	113000	257.62	s(DKO1_90min) r(2)	DKO1	DKO1-b2	DKO1 Sample2	90 min	N1(NGlycan/1913.6770)	39.58	N	3	265	1	0.0072	0.33	79	79	985.776	985.766	10.49	0	2954.31	2954.27	39.66	2	6	12100	17821	39.58	39.44	40.15	ms2_search_2_col_0_byonic_s(dko1_90min) r(2)	D:\Data\20210316_NEB\Glycopeptides - 90min Gradient\byos_tmp\Byologics_90min.OvnEn\ms2_search_2_col_0_byonic_s(dko1_90min) r(2).byrslt	D:/Data/20210316_NEB/Glycopeptides - 90min Gradient/20210317_IO25cm_90min_NEB_Sample2_PepHighCE2_V2_lowmass_400ng_Slot1-12_1_588.d	0	20210317_io25cm_90min_neb_sample2_pephighce2_v2_lowmass_400ng_slot1-12_1_588.17821.17821.3	QTOF_HCD	1.005	Reference	116591	6.31	400000		2	22567	sp|P26006|ITA3_HUMAN Integrin alpha-3 OS=Homo sapiens GN=ITGA3 PE=1 SV=5	4246.2.6
P26006|ITA3_HUMAN Integrin alpha-3 OS=Homo sapiens GN=ITGA3 PE=1 SV=5	P26006|ITA3	K.nITIVTGAPR.H	265	274	HexNAc(4)Hex(5)NeuAc(1)	N1(NGlycan/1913.6770)	1	265	N265	206000	206000	394.48	s(DKO1_90min) r(3)	DKO1	DKO1-b3	DKO1 Sample3	90 min	N1(NGlycan/1913.6770)	39.67	N	3	265	1	4.3e-07	2.2e-05	199.4	199.4	985.772	985.766	6.22	0	2954.29	2954.27	39.65	3	6	17400	18948	39.67	38.59	40.37	ms2_search_3_col_0_byonic_s(dko1_90min) r(3)	D:\Data\20210316_NEB\Glycopeptides - 90min Gradient\byos_tmp\Byologics_90min.OvnEn\ms2_search_3_col_0_byonic_s(dko1_90min) r(3).byrslt	D:/Data/20210316_NEB/Glycopeptides - 90min Gradient/20210317_IO25cm_90min_NEB_Sample3_PepHighCE2_V2_lowmass_400ng_Slot1-13_1_589.d	0	20210317_io25cm_90min_neb_sample3_pephighce2_v2_lowmass_400ng_slot1-13_1_589.18948.18948.3	QTOF_HCD	0.973	Reference	116591	6.31	700000	0.11	3	40350	sp|P26006|ITA3_HUMAN Integrin alpha-3 OS=Homo sapiens GN=ITGA3 PE=1 SV=5	4246.3.1
P26006|ITA3_HUMAN Integrin alpha-3 OS=Homo sapiens GN=ITGA3 PE=1 SV=5	P26006|ITA3	K.nITIVTGAPR.H	265	274	HexNAc(4)Hex(5)NeuAc(1)	N1(NGlycan/1913.6770)	1	265	N265	206000	206000	204.08	s(DKO1_90min) r(3)	DKO1	DKO1-b3	DKO1 Sample3	90 min	N1(NGlycan/1913.6770)	39.67	N	3	265	1	0.037	0.67	34.8	34.8	985.769	985.766	3.76	0	2954.29	2954.27	39.17	3	6	17400	18675	39.67	38.59	40.37	ms2_search_3_col_0_byonic_s(dko1_90min) r(3)	D:\Data\20210316_NEB\Glycopeptides - 90min Gradient\byos_tmp\Byologics_90min.OvnEn\ms2_search_3_col_0_byonic_s(dko1_90min) r(3).byrslt	D:/Data/20210316_NEB/Glycopeptides - 90min Gradient/20210317_IO25cm_90min_NEB_Sample3_PepHighCE2_V2_lowmass_400ng_Slot1-13_1_589.d	0	20210317_io25cm_90min_neb_sample3_pephighce2_v2_lowmass_400ng_slot1-13_1_589.18675.18675.3	QTOF_HCD	0.975	Reference	116591	6.31	700000		3	40261	sp|P26006|ITA3_HUMAN Integrin alpha-3 OS=Homo sapiens GN=ITGA3 PE=1 SV=5	4246.3.2
P26006|ITA3_HUMAN Integrin alpha-3 OS=Homo sapiens GN=ITGA3 PE=1 SV=5	P26006|ITA3	K.nITIVTGAPR.H	265	274	HexNAc(4)Hex(5)NeuAc(1)	N1(NGlycan/1913.6770)	1	265	N265	206000	206000	339.95	s(DKO1_90min) r(3)	DKO1	DKO1-b3	DKO1 Sample3	90 min	N1(NGlycan/1913.6770)	39.67	N	3	265	1	1.2e-06	5.9e-05	163.5	163.5	985.772	985.766	6.44	0	2954.29	2954.27	39.63	3	6	17400	18940	39.67	38.59	40.37	ms2_search_3_col_0_byonic_s(dko1_90min) r(3)	D:\Data\20210316_NEB\Glycopeptides - 90min Gradient\byos_tmp\Byologics_90min.OvnEn\ms2_search_3_col_0_byonic_s(dko1_90min) r(3).byrslt	D:/Data/20210316_NEB/Glycopeptides - 90min Gradient/20210317_IO25cm_90min_NEB_Sample3_PepHighCE2_V2_lowmass_400ng_Slot1-13_1_589.d	0	20210317_io25cm_90min_neb_sample3_pephighce2_v2_lowmass_400ng_slot1-13_1_589.18940.18940.3	QTOF_HCD	0.973	Reference	116591	6.31	700000		3	40348	sp|P26006|ITA3_HUMAN Integrin alpha-3 OS=Homo sapiens GN=ITGA3 PE=1 SV=5	4246.3.3
P26006|ITA3_HUMAN Integrin alpha-3 OS=Homo sapiens GN=ITGA3 PE=1 SV=5	P26006|ITA3	K.nITIVTGAPR.H	265	274	HexNAc(4)Hex(5)NeuAc(1)	N1(NGlycan/1913.6770)	1	265	N265	206000	206000	300.79	s(DKO1_90min) r(3)	DKO1	DKO1-b3	DKO1 Sample3	90 min	N1(NGlycan/1913.6770)	39.67	N	3	265	1	0.0013	0.064	57	57	985.773	985.766	7.09	0	2954.3	2954.27	39.67	3	6	17400	18956	39.67	38.59	40.37	ms2_search_3_col_0_byonic_s(dko1_90min) r(3)	D:\Data\20210316_NEB\Glycopeptides - 90min Gradient\byos_tmp\Byologics_90min.OvnEn\ms2_search_3_col_0_byonic_s(dko1_90min) r(3).byrslt	D:/Data/20210316_NEB/Glycopeptides - 90min Gradient/20210317_IO25cm_90min_NEB_Sample3_PepHighCE2_V2_lowmass_400ng_Slot1-13_1_589.d	0	20210317_io25cm_90min_neb_sample3_pephighce2_v2_lowmass_400ng_slot1-13_1_589.18956.18956.3	QTOF_HCD	1.001	Reference	116591	6.31	700000		3	40353	sp|P26006|ITA3_HUMAN Integrin alpha-3 OS=Homo sapiens GN=ITGA3 PE=1 SV=5	4246.3.4
P26006|ITA3_HUMAN Integrin alpha-3 OS=Homo sapiens GN=ITGA3 PE=1 SV=5	P26006|ITA3	K.nITIVTGAPR.H	265	274	HexNAc(4)Hex(5)NeuAc(1)	N1(NGlycan/1913.6770)	1	265	N265	771000	771000	393.24	s(HCT116_90min) r(1)	HCT116	HCT116-b1	HCT116 Sample1	90 min	N1(NGlycan/1913.6770)	39.52	N	3	265	1	8.7e-07	6.1e-05	187.9	187.9	985.77	985.766	4.14	0	2954.29	2954.27	39.48	4	6	67700	18064	39.52	38.49	39.87	ms2_search_4_col_0_byonic_s(hct116_90min) r(1)	D:\Data\20210316_NEB\Glycopeptides - 90min Gradient\byos_tmp\Byologics_90min.OvnEn\ms2_search_4_col_0_byonic_s(hct116_90min) r(1).byrslt	D:/Data/20210316_NEB/Glycopeptides - 90min Gradient/20210317_IO25cm_90min_NEB_Sample4_PepHighCE2_V2_lowmass_400ng_Slot1-14_1_592.d	0	20210317_io25cm_90min_neb_sample4_pephighce2_v2_lowmass_400ng_slot1-14_1_592.18064.18064.3	QTOF_HCD	0.97	NonReference	116591	6.31	3000000	0.11	1	58548	sp|P26006|ITA3_HUMAN Integrin alpha-3 OS=Homo sapiens GN=ITGA3 PE=1 SV=5	4246.4.1
P26006|ITA3_HUMAN Integrin alpha-3 OS=Homo sapiens GN=ITGA3 PE=1 SV=5	P26006|ITA3	K.nITIVTGAPR.H	265	274	HexNAc(4)Hex(5)NeuAc(1)	N1(NGlycan/1913.6770)	1	265	N265	771000	771000	420.58	s(HCT116_90min) r(1)	HCT116	HCT116-b1	HCT116 Sample1	90 min	N1(NGlycan/1913.6770)	39.52	N	3	265	1	1.8e-07	1.2e-05	211.9	211.9	985.768	985.766	2.47	0	2954.28	2954.27	38.99	4	6	67700	17790	39.52	38.49	39.87	ms2_search_4_col_0_byonic_s(hct116_90min) r(1)	D:\Data\20210316_NEB\Glycopeptides - 90min Gradient\byos_tmp\Byologics_90min.OvnEn\ms2_search_4_col_0_byonic_s(hct116_90min) r(1).byrslt	D:/Data/20210316_NEB/Glycopeptides - 90min Gradient/20210317_IO25cm_90min_NEB_Sample4_PepHighCE2_V2_lowmass_400ng_Slot1-14_1_592.d	0	20210317_io25cm_90min_neb_sample4_pephighce2_v2_lowmass_400ng_slot1-14_1_592.17790.17790.3	QTOF_HCD	0.971	NonReference	116591	6.31	3000000		1	58474	sp|P26006|ITA3_HUMAN Integrin alpha-3 OS=Homo sapiens GN=ITGA3 PE=1 SV=5	4246.4.2
P26006|ITA3_HUMAN Integrin alpha-3 OS=Homo sapiens GN=ITGA3 PE=1 SV=5	P26006|ITA3	K.nITIVTGAPR.H	265	274	HexNAc(4)Hex(5)NeuAc(1)	N1(NGlycan/1913.6770)	1	265	N265	771000	771000	337.11	s(HCT116_90min) r(1)	HCT116	HCT116-b1	HCT116 Sample1	90 min	N1(NGlycan/1913.6770)	39.52	N	3	265	1	2.7e-06	0.00019	132.8	132.8	985.768	985.766	2.29	0	2954.28	2954.27	39.01	4	6	67700	17800	39.52	38.49	39.87	ms2_search_4_col_0_byonic_s(hct116_90min) r(1)	D:\Data\20210316_NEB\Glycopeptides - 90min Gradient\byos_tmp\Byologics_90min.OvnEn\ms2_search_4_col_0_byonic_s(hct116_90min) r(1).byrslt	D:/Data/20210316_NEB/Glycopeptides - 90min Gradient/20210317_IO25cm_90min_NEB_Sample4_PepHighCE2_V2_lowmass_400ng_Slot1-14_1_592.d	0	20210317_io25cm_90min_neb_sample4_pephighce2_v2_lowmass_400ng_slot1-14_1_592.17800.17800.3	QTOF_HCD	0.971	NonReference	116591	6.31	3000000		1	58478	sp|P26006|ITA3_HUMAN Integrin alpha-3 OS=Homo sapiens GN=ITGA3 PE=1 SV=5	4246.4.3
P26006|ITA3_HUMAN Integrin alpha-3 OS=Homo sapiens GN=ITGA3 PE=1 SV=5	P26006|ITA3	K.nITIVTGAPR.H	265	274	HexNAc(4)Hex(5)NeuAc(1)	N1(NGlycan/1913.6770)	1	265	N265	771000	771000	259.77	s(HCT116_90min) r(1)	HCT116	HCT116-b1	HCT116 Sample1	90 min	N1(NGlycan/1913.6770)	39.52	N	3	265	1	0.00028	0.019	102	102	985.769	985.766	2.96	0	2954.28	2954.27	39.09	4	6	67700	17839	39.52	38.49	39.87	ms2_search_4_col_0_byonic_s(hct116_90min) r(1)	D:\Data\20210316_NEB\Glycopeptides - 90min Gradient\byos_tmp\Byologics_90min.OvnEn\ms2_search_4_col_0_byonic_s(hct116_90min) r(1).byrslt	D:/Data/20210316_NEB/Glycopeptides - 90min Gradient/20210317_IO25cm_90min_NEB_Sample4_PepHighCE2_V2_lowmass_400ng_Slot1-14_1_592.d	0	20210317_io25cm_90min_neb_sample4_pephighce2_v2_lowmass_400ng_slot1-14_1_592.17839.17839.3	QTOF_HCD	1.026	NonReference	116591	6.31	3000000		1	58490	sp|P26006|ITA3_HUMAN Integrin alpha-3 OS=Homo sapiens GN=ITGA3 PE=1 SV=5	4246.4.4
P26006|ITA3_HUMAN Integrin alpha-3 OS=Homo sapiens GN=ITGA3 PE=1 SV=5	P26006|ITA3	K.nITIVTGAPR.H	265	274	HexNAc(4)Hex(5)NeuAc(1)	N1(NGlycan/1913.6770)	1	265	N265	771000	771000	291.14	s(HCT116_90min) r(1)	HCT116	HCT116-b1	HCT116 Sample1	90 min	N1(NGlycan/1913.6770)	39.52	N	3	265	1	0.00043	0.029	97	97	985.769	985.766	3.06	0	2954.28	2954.27	39.09	4	6	67700	17840	39.52	38.49	39.87	ms2_search_4_col_0_byonic_s(hct116_90min) r(1)	D:\Data\20210316_NEB\Glycopeptides - 90min Gradient\byos_tmp\Byologics_90min.OvnEn\ms2_search_4_col_0_byonic_s(hct116_90min) r(1).byrslt	D:/Data/20210316_NEB/Glycopeptides - 90min Gradient/20210317_IO25cm_90min_NEB_Sample4_PepHighCE2_V2_lowmass_400ng_Slot1-14_1_592.d	0	20210317_io25cm_90min_neb_sample4_pephighce2_v2_lowmass_400ng_slot1-14_1_592.17840.17840.3	QTOF_HCD	0.977	NonReference	116591	6.31	3000000		1	58491	sp|P26006|ITA3_HUMAN Integrin alpha-3 OS=Homo sapiens GN=ITGA3 PE=1 SV=5	4246.4.5
P26006|ITA3_HUMAN Integrin alpha-3 OS=Homo sapiens GN=ITGA3 PE=1 SV=5	P26006|ITA3	K.nITIVTGAPR.H	265	274	HexNAc(4)Hex(5)NeuAc(1)	N1(NGlycan/1913.6770)	1	265	N265	771000	771000	419.32	s(HCT116_90min) r(1)	HCT116	HCT116-b1	HCT116 Sample1	90 min	N1(NGlycan/1913.6770)	39.52	N	3	265	1	1.9e-07	1.3e-05	198.7	198.7	985.767	985.766	1.38	0	2954.28	2954.27	39.46	4	6	67700	18055	39.52	38.49	39.87	ms2_search_4_col_0_byonic_s(hct116_90min) r(1)	D:\Data\20210316_NEB\Glycopeptides - 90min Gradient\byos_tmp\Byologics_90min.OvnEn\ms2_search_4_col_0_byonic_s(hct116_90min) r(1).byrslt	D:/Data/20210316_NEB/Glycopeptides - 90min Gradient/20210317_IO25cm_90min_NEB_Sample4_PepHighCE2_V2_lowmass_400ng_Slot1-14_1_592.d	0	20210317_io25cm_90min_neb_sample4_pephighce2_v2_lowmass_400ng_slot1-14_1_592.18055.18055.3	QTOF_HCD	0.972	NonReference	116591	6.31	3000000		1	58545	sp|P26006|ITA3_HUMAN Integrin alpha-3 OS=Homo sapiens GN=ITGA3 PE=1 SV=5	4246.4.6
P26006|ITA3_HUMAN Integrin alpha-3 OS=Homo sapiens GN=ITGA3 PE=1 SV=5	P26006|ITA3	K.nITIVTGAPR.H	265	274	HexNAc(4)Hex(5)NeuAc(1)	N1(NGlycan/1913.6770)	1	265	N265	771000	771000	294.35	s(HCT116_90min) r(1)	HCT116	HCT116-b1	HCT116 Sample1	90 min	N1(NGlycan/1913.6770)	39.52	N	3	265	1	0.00029	0.02	89.5	89.5	985.77	985.766	4.24	0	2954.29	2954.27	39.6	4	6	67700	18122	39.52	38.49	39.87	ms2_search_4_col_0_byonic_s(hct116_90min) r(1)	D:\Data\20210316_NEB\Glycopeptides - 90min Gradient\byos_tmp\Byologics_90min.OvnEn\ms2_search_4_col_0_byonic_s(hct116_90min) r(1).byrslt	D:/Data/20210316_NEB/Glycopeptides - 90min Gradient/20210317_IO25cm_90min_NEB_Sample4_PepHighCE2_V2_lowmass_400ng_Slot1-14_1_592.d	0	20210317_io25cm_90min_neb_sample4_pephighce2_v2_lowmass_400ng_slot1-14_1_592.18122.18122.3	QTOF_HCD	0.979	NonReference	116591	6.31	3000000		1	58559	sp|P26006|ITA3_HUMAN Integrin alpha-3 OS=Homo sapiens GN=ITGA3 PE=1 SV=5	4246.4.7
P26006|ITA3_HUMAN Integrin alpha-3 OS=Homo sapiens GN=ITGA3 PE=1 SV=5	P26006|ITA3	K.nITIVTGAPR.H	265	274	HexNAc(4)Hex(5)NeuAc(1)	N1(NGlycan/1913.6770)	1	265	N265	771000	771000	411.27	s(HCT116_90min) r(1)	HCT116	HCT116-b1	HCT116 Sample1	90 min	N1(NGlycan/1913.6770)	39.52	N	3	265	1	4.7e-07	3.3e-05	214.9	214.9	985.77	985.766	4.24	0	2954.29	2954.27	39.6	4	6	67700	18130	39.52	38.49	39.87	ms2_search_4_col_0_byonic_s(hct116_90min) r(1)	D:\Data\20210316_NEB\Glycopeptides - 90min Gradient\byos_tmp\Byologics_90min.OvnEn\ms2_search_4_col_0_byonic_s(hct116_90min) r(1).byrslt	D:/Data/20210316_NEB/Glycopeptides - 90min Gradient/20210317_IO25cm_90min_NEB_Sample4_PepHighCE2_V2_lowmass_400ng_Slot1-14_1_592.d	0	20210317_io25cm_90min_neb_sample4_pephighce2_v2_lowmass_400ng_slot1-14_1_592.18130.18130.3	QTOF_HCD	0.988	NonReference	116591	6.31	3000000		1	58561	sp|P26006|ITA3_HUMAN Integrin alpha-3 OS=Homo sapiens GN=ITGA3 PE=1 SV=5	4246.4.8
P26006|ITA3_HUMAN Integrin alpha-3 OS=Homo sapiens GN=ITGA3 PE=1 SV=5	P26006|ITA3	K.nITIVTGAPR.H	265	274	HexNAc(4)Hex(5)NeuAc(1)	N1(NGlycan/1913.6770)	1	265	N265	771000	771000	381.94	s(HCT116_90min) r(1)	HCT116	HCT116-b1	HCT116 Sample1	90 min	N1(NGlycan/1913.6770)	39.52	N	3	265	1	1.5e-06	0.0001	168.1	168.1	985.769	985.766	3.95	0	2954.29	2954.27	39.62	4	6	67700	18140	39.52	38.49	39.87	ms2_search_4_col_0_byonic_s(hct116_90min) r(1)	D:\Data\20210316_NEB\Glycopeptides - 90min Gradient\byos_tmp\Byologics_90min.OvnEn\ms2_search_4_col_0_byonic_s(hct116_90min) r(1).byrslt	D:/Data/20210316_NEB/Glycopeptides - 90min Gradient/20210317_IO25cm_90min_NEB_Sample4_PepHighCE2_V2_lowmass_400ng_Slot1-14_1_592.d	0	20210317_io25cm_90min_neb_sample4_pephighce2_v2_lowmass_400ng_slot1-14_1_592.18140.18140.3	QTOF_HCD	0.998	NonReference	116591	6.31	3000000		1	58565	sp|P26006|ITA3_HUMAN Integrin alpha-3 OS=Homo sapiens GN=ITGA3 PE=1 SV=5	4246.4.9
P26006|ITA3_HUMAN Integrin alpha-3 OS=Homo sapiens GN=ITGA3 PE=1 SV=5	P26006|ITA3	K.nITIVTGAPR.H	265	274	HexNAc(4)Hex(5)NeuAc(1)	N1(NGlycan/1913.6770)	1	265	N265	771000	771000	222.35	s(HCT116_90min) r(1)	HCT116	HCT116-b1	HCT116 Sample1	90 min	N1(NGlycan/1913.6770)	39.52	N	3	265	1	0.0065	0.32	76.4	76.4	985.769	985.766	3.97	0	2954.29	2954.27	39.66	4	6	67700	18158	39.52	38.49	39.87	ms2_search_4_col_0_byonic_s(hct116_90min) r(1)	D:\Data\20210316_NEB\Glycopeptides - 90min Gradient\byos_tmp\Byologics_90min.OvnEn\ms2_search_4_col_0_byonic_s(hct116_90min) r(1).byrslt	D:/Data/20210316_NEB/Glycopeptides - 90min Gradient/20210317_IO25cm_90min_NEB_Sample4_PepHighCE2_V2_lowmass_400ng_Slot1-14_1_592.d	0	20210317_io25cm_90min_neb_sample4_pephighce2_v2_lowmass_400ng_slot1-14_1_592.18158.18158.3	QTOF_HCD	0.998	NonReference	116591	6.31	3000000		1	58571	sp|P26006|ITA3_HUMAN Integrin alpha-3 OS=Homo sapiens GN=ITGA3 PE=1 SV=5	4246.4.10
P26006|ITA3_HUMAN Integrin alpha-3 OS=Homo sapiens GN=ITGA3 PE=1 SV=5	P26006|ITA3	K.nITIVTGAPR.H	265	274	HexNAc(4)Hex(5)NeuAc(1)	N1(NGlycan/1913.6770)	1	265	N265	755000	755000	375.04	s(HCT116_90min) r(2)	HCT116	HCT116-b2	HCT116 Sample2	90 min	N1(NGlycan/1913.6770)	39.49	N	3	265	1	2.9e-06	0.00023	142.6	142.6	985.767	985.766	1.84	0	2954.28	2954.27	39.43	5	6	58300	19247	39.49	38.44	39.81	ms2_search_5_col_0_byonic_s(hct116_90min) r(2)	D:\Data\20210316_NEB\Glycopeptides - 90min Gradient\byos_tmp\Byologics_90min.OvnEn\ms2_search_5_col_0_byonic_s(hct116_90min) r(2).byrslt	D:/Data/20210316_NEB/Glycopeptides - 90min Gradient/20210317_IO25cm_90min_NEB_Sample5_PepHighCE2_V2_lowmass_400ng_Slot1-15_1_598.d	0	20210317_io25cm_90min_neb_sample5_pephighce2_v2_lowmass_400ng_slot1-15_1_598.19247.19247.3	QTOF_HCD	0.973	NonReference	116591	6.31	3000000	0.11	2	77347	sp|P26006|ITA3_HUMAN Integrin alpha-3 OS=Homo sapiens GN=ITGA3 PE=1 SV=5	4246.5.1
P26006|ITA3_HUMAN Integrin alpha-3 OS=Homo sapiens GN=ITGA3 PE=1 SV=5	P26006|ITA3	K.nITIVTGAPR.H	265	274	HexNAc(4)Hex(5)NeuAc(1)	N1(NGlycan/1913.6770)	1	265	N265	755000	755000	403.89	s(HCT116_90min) r(2)	HCT116	HCT116-b2	HCT116 Sample2	90 min	N1(NGlycan/1913.6770)	39.49	N	3	265	1	7.6e-07	6.2e-05	193.7	193.7	985.767	985.766	1.6	0	2954.28	2954.27	38.93	5	6	58300	18979	39.49	38.44	39.81	ms2_search_5_col_0_byonic_s(hct116_90min) r(2)	D:\Data\20210316_NEB\Glycopeptides - 90min Gradient\byos_tmp\Byologics_90min.OvnEn\ms2_search_5_col_0_byonic_s(hct116_90min) r(2).byrslt	D:/Data/20210316_NEB/Glycopeptides - 90min Gradient/20210317_IO25cm_90min_NEB_Sample5_PepHighCE2_V2_lowmass_400ng_Slot1-15_1_598.d	0	20210317_io25cm_90min_neb_sample5_pephighce2_v2_lowmass_400ng_slot1-15_1_598.18979.18979.3	QTOF_HCD	0.973	NonReference	116591	6.31	3000000		2	77286	sp|P26006|ITA3_HUMAN Integrin alpha-3 OS=Homo sapiens GN=ITGA3 PE=1 SV=5	4246.5.2
P26006|ITA3_HUMAN Integrin alpha-3 OS=Homo sapiens GN=ITGA3 PE=1 SV=5	P26006|ITA3	K.nITIVTGAPR.H	265	274	HexNAc(4)Hex(5)NeuAc(1)	N1(NGlycan/1913.6770)	1	265	N265	755000	755000	189.56	s(HCT116_90min) r(2)	HCT116	HCT116-b2	HCT116 Sample2	90 min	N1(NGlycan/1913.6770)	39.49	N	3	265	1	0.0095	0.44	20.5	20.5	985.767	985.766	1.66	0	2954.28	2954.27	39.02	5	6	58300	19022	39.49	38.44	39.81	ms2_search_5_col_0_byonic_s(hct116_90min) r(2)	D:\Data\20210316_NEB\Glycopeptides - 90min Gradient\byos_tmp\Byologics_90min.OvnEn\ms2_search_5_col_0_byonic_s(hct116_90min) r(2).byrslt	D:/Data/20210316_NEB/Glycopeptides - 90min Gradient/20210317_IO25cm_90min_NEB_Sample5_PepHighCE2_V2_lowmass_400ng_Slot1-15_1_598.d	0	20210317_io25cm_90min_neb_sample5_pephighce2_v2_lowmass_400ng_slot1-15_1_598.19022.19022.3	QTOF_HCD	1.029	NonReference	116591	6.31	3000000		2	77302	sp|P26006|ITA3_HUMAN Integrin alpha-3 OS=Homo sapiens GN=ITGA3 PE=1 SV=5	4246.5.3
P26006|ITA3_HUMAN Integrin alpha-3 OS=Homo sapiens GN=ITGA3 PE=1 SV=5	P26006|ITA3	K.nITIVTGAPR.H	265	274	HexNAc(4)Hex(5)NeuAc(1)	N1(NGlycan/1913.6770)	1	265	N265	755000	755000	429.64	s(HCT116_90min) r(2)	HCT116	HCT116-b2	HCT116 Sample2	90 min	N1(NGlycan/1913.6770)	39.49	N	3	265	1	5.8e-07	4.7e-05	223	223	985.768	985.766	2.39	0	2954.28	2954.27	39.47	5	6	58300	19268	39.49	38.44	39.81	ms2_search_5_col_0_byonic_s(hct116_90min) r(2)	D:\Data\20210316_NEB\Glycopeptides - 90min Gradient\byos_tmp\Byologics_90min.OvnEn\ms2_search_5_col_0_byonic_s(hct116_90min) r(2).byrslt	D:/Data/20210316_NEB/Glycopeptides - 90min Gradient/20210317_IO25cm_90min_NEB_Sample5_PepHighCE2_V2_lowmass_400ng_Slot1-15_1_598.d	0	20210317_io25cm_90min_neb_sample5_pephighce2_v2_lowmass_400ng_slot1-15_1_598.19268.19268.3	QTOF_HCD	0.978	NonReference	116591	6.31	3000000		2	77353	sp|P26006|ITA3_HUMAN Integrin alpha-3 OS=Homo sapiens GN=ITGA3 PE=1 SV=5	4246.5.4
P26006|ITA3_HUMAN Integrin alpha-3 OS=Homo sapiens GN=ITGA3 PE=1 SV=5	P26006|ITA3	K.nITIVTGAPR.H	265	274	HexNAc(4)Hex(5)NeuAc(1)	N1(NGlycan/1913.6770)	1	265	N265	755000	755000	395.93	s(HCT116_90min) r(2)	HCT116	HCT116-b2	HCT116 Sample2	90 min	N1(NGlycan/1913.6770)	39.49	N	3	265	1	2.2e-06	0.00018	159.8	159.8	985.768	985.766	1.99	0	2954.28	2954.27	39.49	5	6	58300	19278	39.49	38.44	39.81	ms2_search_5_col_0_byonic_s(hct116_90min) r(2)	D:\Data\20210316_NEB\Glycopeptides - 90min Gradient\byos_tmp\Byologics_90min.OvnEn\ms2_search_5_col_0_byonic_s(hct116_90min) r(2).byrslt	D:/Data/20210316_NEB/Glycopeptides - 90min Gradient/20210317_IO25cm_90min_NEB_Sample5_PepHighCE2_V2_lowmass_400ng_Slot1-15_1_598.d	0	20210317_io25cm_90min_neb_sample5_pephighce2_v2_lowmass_400ng_slot1-15_1_598.19278.19278.3	QTOF_HCD	0.975	NonReference	116591	6.31	3000000		2	77355	sp|P26006|ITA3_HUMAN Integrin alpha-3 OS=Homo sapiens GN=ITGA3 PE=1 SV=5	4246.5.5
P26006|ITA3_HUMAN Integrin alpha-3 OS=Homo sapiens GN=ITGA3 PE=1 SV=5	P26006|ITA3	K.nITIVTGAPR.H	265	274	HexNAc(4)Hex(5)NeuAc(1)	N1(NGlycan/1913.6770)	1	265	N265	851000	851000	435.85	s(HCT116_90min) r(3)	HCT116	HCT116-b3	HCT116 Sample3	90 min	N1(NGlycan/1913.6770)	39.41	N	3	265	1	2.9e-07	2.2e-05	225.5	225.5	985.765	985.766	-0.41	0	2954.27	2954.27	39.33	6	6	73900	18504	39.41	38.35	40.54	ms2_search_6_col_0_byonic_s(hct116_90min) r(3)	D:\Data\20210316_NEB\Glycopeptides - 90min Gradient\byos_tmp\Byologics_90min.OvnEn\ms2_search_6_col_0_byonic_s(hct116_90min) r(3).byrslt	D:/Data/20210316_NEB/Glycopeptides - 90min Gradient/20210317_IO25cm_90min_NEB_Sample6_PepHighCE2_V2_lowmass_400ng_Slot1-16_1_599.d	0	20210317_io25cm_90min_neb_sample6_pephighce2_v2_lowmass_400ng_slot1-16_1_599.18504.18504.3	QTOF_HCD	0.973	NonReference	116591	6.31	3000000	0.11	3	97053	sp|P26006|ITA3_HUMAN Integrin alpha-3 OS=Homo sapiens GN=ITGA3 PE=1 SV=5	4246.6.1
P26006|ITA3_HUMAN Integrin alpha-3 OS=Homo sapiens GN=ITGA3 PE=1 SV=5	P26006|ITA3	K.nITIVTGAPR.H	265	274	HexNAc(4)Hex(5)NeuAc(1)	N1(NGlycan/1913.6770)	1	265	N265	851000	851000	320.06	s(HCT116_90min) r(3)	HCT116	HCT116-b3	HCT116 Sample3	90 min	N1(NGlycan/1913.6770)	39.41	N	3	265	1	8.4e-05	0.0063	111.2	111.2	985.765	985.766	-0.58	0	2954.27	2954.27	38.84	6	6	73900	18243	39.41	38.35	40.54	ms2_search_6_col_0_byonic_s(hct116_90min) r(3)	D:\Data\20210316_NEB\Glycopeptides - 90min Gradient\byos_tmp\Byologics_90min.OvnEn\ms2_search_6_col_0_byonic_s(hct116_90min) r(3).byrslt	D:/Data/20210316_NEB/Glycopeptides - 90min Gradient/20210317_IO25cm_90min_NEB_Sample6_PepHighCE2_V2_lowmass_400ng_Slot1-16_1_599.d	0	20210317_io25cm_90min_neb_sample6_pephighce2_v2_lowmass_400ng_slot1-16_1_599.18243.18243.3	QTOF_HCD	0.972	NonReference	116591	6.31	3000000		3	96978	sp|P26006|ITA3_HUMAN Integrin alpha-3 OS=Homo sapiens GN=ITGA3 PE=1 SV=5	4246.6.2
P26006|ITA3_HUMAN Integrin alpha-3 OS=Homo sapiens GN=ITGA3 PE=1 SV=5	P26006|ITA3	K.nITIVTGAPR.H	265	274	HexNAc(4)Hex(5)NeuAc(1)	N1(NGlycan/1913.6770)	1	265	N265	851000	851000	366.47	s(HCT116_90min) r(3)	HCT116	HCT116-b3	HCT116 Sample3	90 min	N1(NGlycan/1913.6770)	39.41	N	3	265	1	1.5e-06	0.00011	147.7	147.7	985.765	985.766	-0.18	0	2954.27	2954.27	38.86	6	6	73900	18252	39.41	38.35	40.54	ms2_search_6_col_0_byonic_s(hct116_90min) r(3)	D:\Data\20210316_NEB\Glycopeptides - 90min Gradient\byos_tmp\Byologics_90min.OvnEn\ms2_search_6_col_0_byonic_s(hct116_90min) r(3).byrslt	D:/Data/20210316_NEB/Glycopeptides - 90min Gradient/20210317_IO25cm_90min_NEB_Sample6_PepHighCE2_V2_lowmass_400ng_Slot1-16_1_599.d	0	20210317_io25cm_90min_neb_sample6_pephighce2_v2_lowmass_400ng_slot1-16_1_599.18252.18252.3	QTOF_HCD	0.97	NonReference	116591	6.31	3000000		3	96980	sp|P26006|ITA3_HUMAN Integrin alpha-3 OS=Homo sapiens GN=ITGA3 PE=1 SV=5	4246.6.3
P26006|ITA3_HUMAN Integrin alpha-3 OS=Homo sapiens GN=ITGA3 PE=1 SV=5	P26006|ITA3	K.nITIVTGAPR.H	265	274	HexNAc(4)Hex(5)NeuAc(1)	N1(NGlycan/1913.6770)	1	265	N265	851000	851000	379.93	s(HCT116_90min) r(3)	HCT116	HCT116-b3	HCT116 Sample3	90 min	N1(NGlycan/1913.6770)	39.41	N	3	265	1	1.1e-06	8e-05	175.3	175.3	985.765	985.766	-0.47	0	2954.27	2954.27	38.88	6	6	73900	18261	39.41	38.35	40.54	ms2_search_6_col_0_byonic_s(hct116_90min) r(3)	D:\Data\20210316_NEB\Glycopeptides - 90min Gradient\byos_tmp\Byologics_90min.OvnEn\ms2_search_6_col_0_byonic_s(hct116_90min) r(3).byrslt	D:/Data/20210316_NEB/Glycopeptides - 90min Gradient/20210317_IO25cm_90min_NEB_Sample6_PepHighCE2_V2_lowmass_400ng_Slot1-16_1_599.d	0	20210317_io25cm_90min_neb_sample6_pephighce2_v2_lowmass_400ng_slot1-16_1_599.18261.18261.3	QTOF_HCD	0.973	NonReference	116591	6.31	3000000		3	96982	sp|P26006|ITA3_HUMAN Integrin alpha-3 OS=Homo sapiens GN=ITGA3 PE=1 SV=5	4246.6.4
P26006|ITA3_HUMAN Integrin alpha-3 OS=Homo sapiens GN=ITGA3 PE=1 SV=5	P26006|ITA3	K.nITIVTGAPR.H	265	274	HexNAc(4)Hex(5)NeuAc(1)	N1(NGlycan/1913.6770)	1	265	N265	851000	851000	390.25	s(HCT116_90min) r(3)	HCT116	HCT116-b3	HCT116 Sample3	90 min	N1(NGlycan/1913.6770)	39.41	N	3	265	1	1.9e-06	0.00014	149.9	149.9	985.766	985.766	0.77	0	2954.28	2954.27	38.94	6	6	73900	18294	39.41	38.35	40.54	ms2_search_6_col_0_byonic_s(hct116_90min) r(3)	D:\Data\20210316_NEB\Glycopeptides - 90min Gradient\byos_tmp\Byologics_90min.OvnEn\ms2_search_6_col_0_byonic_s(hct116_90min) r(3).byrslt	D:/Data/20210316_NEB/Glycopeptides - 90min Gradient/20210317_IO25cm_90min_NEB_Sample6_PepHighCE2_V2_lowmass_400ng_Slot1-16_1_599.d	0	20210317_io25cm_90min_neb_sample6_pephighce2_v2_lowmass_400ng_slot1-16_1_599.18294.18294.3	QTOF_HCD	0.979	NonReference	116591	6.31	3000000		3	96994	sp|P26006|ITA3_HUMAN Integrin alpha-3 OS=Homo sapiens GN=ITGA3 PE=1 SV=5	4246.6.5
P26006|ITA3_HUMAN Integrin alpha-3 OS=Homo sapiens GN=ITGA3 PE=1 SV=5	P26006|ITA3	K.nITIVTGAPR.H	265	274	HexNAc(4)Hex(5)NeuAc(1)	N1(NGlycan/1913.6770)	1	265	N265	851000	851000	289.2	s(HCT116_90min) r(3)	HCT116	HCT116-b3	HCT116 Sample3	90 min	N1(NGlycan/1913.6770)	39.41	N	3	265	1	0.00048	0.035	90.6	90.6	985.766	985.766	0.49	0	2954.28	2954.27	38.96	6	6	73900	18306	39.41	38.35	40.54	ms2_search_6_col_0_byonic_s(hct116_90min) r(3)	D:\Data\20210316_NEB\Glycopeptides - 90min Gradient\byos_tmp\Byologics_90min.OvnEn\ms2_search_6_col_0_byonic_s(hct116_90min) r(3).byrslt	D:/Data/20210316_NEB/Glycopeptides - 90min Gradient/20210317_IO25cm_90min_NEB_Sample6_PepHighCE2_V2_lowmass_400ng_Slot1-16_1_599.d	0	20210317_io25cm_90min_neb_sample6_pephighce2_v2_lowmass_400ng_slot1-16_1_599.18306.18306.3	QTOF_HCD	1.025	NonReference	116591	6.31	3000000		3	97000	sp|P26006|ITA3_HUMAN Integrin alpha-3 OS=Homo sapiens GN=ITGA3 PE=1 SV=5	4246.6.6
P26006|ITA3_HUMAN Integrin alpha-3 OS=Homo sapiens GN=ITGA3 PE=1 SV=5	P26006|ITA3	K.nITIVTGAPR.H	265	274	HexNAc(4)Hex(5)NeuAc(1)	N1(NGlycan/1913.6770)	1	265	N265	851000	851000	340.03	s(HCT116_90min) r(3)	HCT116	HCT116-b3	HCT116 Sample3	90 min	N1(NGlycan/1913.6770)	39.41	N	3	265	1	3.4e-06	0.00026	153.1	153.1	985.766	985.766	0.69	0	2954.28	2954.27	39.37	6	6	73900	18519	39.41	38.35	40.54	ms2_search_6_col_0_byonic_s(hct116_90min) r(3)	D:\Data\20210316_NEB\Glycopeptides - 90min Gradient\byos_tmp\Byologics_90min.OvnEn\ms2_search_6_col_0_byonic_s(hct116_90min) r(3).byrslt	D:/Data/20210316_NEB/Glycopeptides - 90min Gradient/20210317_IO25cm_90min_NEB_Sample6_PepHighCE2_V2_lowmass_400ng_Slot1-16_1_599.d	0	20210317_io25cm_90min_neb_sample6_pephighce2_v2_lowmass_400ng_slot1-16_1_599.18519.18519.3	QTOF_HCD	0.973	NonReference	116591	6.31	3000000		3	97061	sp|P26006|ITA3_HUMAN Integrin alpha-3 OS=Homo sapiens GN=ITGA3 PE=1 SV=5	4246.6.7
P26006|ITA3_HUMAN Integrin alpha-3 OS=Homo sapiens GN=ITGA3 PE=1 SV=5	P26006|ITA3	K.nITIVTGAPR.H	265	274	HexNAc(4)Hex(5)NeuAc(1)	N1(NGlycan/1913.6770)	1	265	N265	851000	851000	352.68	s(HCT116_90min) r(3)	HCT116	HCT116-b3	HCT116 Sample3	90 min	N1(NGlycan/1913.6770)	39.41	N	3	265	1	5.3e-06	0.0004	126.3	126.3	985.766	985.766	0.69	0	2954.28	2954.27	39.37	6	6	73900	18527	39.41	38.35	40.54	ms2_search_6_col_0_byonic_s(hct116_90min) r(3)	D:\Data\20210316_NEB\Glycopeptides - 90min Gradient\byos_tmp\Byologics_90min.OvnEn\ms2_search_6_col_0_byonic_s(hct116_90min) r(3).byrslt	D:/Data/20210316_NEB/Glycopeptides - 90min Gradient/20210317_IO25cm_90min_NEB_Sample6_PepHighCE2_V2_lowmass_400ng_Slot1-16_1_599.d	0	20210317_io25cm_90min_neb_sample6_pephighce2_v2_lowmass_400ng_slot1-16_1_599.18527.18527.3	QTOF_HCD	0.973	NonReference	116591	6.31	3000000		3	97064	sp|P26006|ITA3_HUMAN Integrin alpha-3 OS=Homo sapiens GN=ITGA3 PE=1 SV=5	4246.6.8
P26006|ITA3_HUMAN Integrin alpha-3 OS=Homo sapiens GN=ITGA3 PE=1 SV=5	P26006|ITA3	K.nITIVTGAPR.H	265	274	HexNAc(4)Hex(5)NeuAc(1)	N1(NGlycan/1913.6770)	1	265	N265	851000	851000	340.72	s(HCT116_90min) r(3)	HCT116	HCT116-b3	HCT116 Sample3	90 min	N1(NGlycan/1913.6770)	39.41	N	3	265	1	0.00016	0.012	79.6	79.6	985.766	985.766	0.7	0	2954.28	2954.27	39.39	6	6	73900	18539	39.41	38.35	40.54	ms2_search_6_col_0_byonic_s(hct116_90min) r(3)	D:\Data\20210316_NEB\Glycopeptides - 90min Gradient\byos_tmp\Byologics_90min.OvnEn\ms2_search_6_col_0_byonic_s(hct116_90min) r(3).byrslt	D:/Data/20210316_NEB/Glycopeptides - 90min Gradient/20210317_IO25cm_90min_NEB_Sample6_PepHighCE2_V2_lowmass_400ng_Slot1-16_1_599.d	0	20210317_io25cm_90min_neb_sample6_pephighce2_v2_lowmass_400ng_slot1-16_1_599.18539.18539.3	QTOF_HCD	0.985	NonReference	116591	6.31	3000000		3	97069	sp|P26006|ITA3_HUMAN Integrin alpha-3 OS=Homo sapiens GN=ITGA3 PE=1 SV=5	4246.6.9
P26006|ITA3_HUMAN Integrin alpha-3 OS=Homo sapiens GN=ITGA3 PE=1 SV=5	P26006|ITA3	K.nITIVTGAPR.H	265	274	HexNAc(4)Hex(5)NeuAc(1)	N1(NGlycan/1913.6770)	1	265	N265	851000	851000	378	s(HCT116_90min) r(3)	HCT116	HCT116-b3	HCT116 Sample3	90 min	N1(NGlycan/1913.6770)	39.41	N	3	265	1	8.6e-06	0.00065	117.8	117.8	985.766	985.766	0.78	0	2954.28	2954.27	39.45	6	6	73900	18573	39.41	38.35	40.54	ms2_search_6_col_0_byonic_s(hct116_90min) r(3)	D:\Data\20210316_NEB\Glycopeptides - 90min Gradient\byos_tmp\Byologics_90min.OvnEn\ms2_search_6_col_0_byonic_s(hct116_90min) r(3).byrslt	D:/Data/20210316_NEB/Glycopeptides - 90min Gradient/20210317_IO25cm_90min_NEB_Sample6_PepHighCE2_V2_lowmass_400ng_Slot1-16_1_599.d	0	20210317_io25cm_90min_neb_sample6_pephighce2_v2_lowmass_400ng_slot1-16_1_599.18573.18573.3	QTOF_HCD	0.975	NonReference	116591	6.31	3000000		3	97076	sp|P26006|ITA3_HUMAN Integrin alpha-3 OS=Homo sapiens GN=ITGA3 PE=1 SV=5	4246.6.10
P26006|ITA3_HUMAN Integrin alpha-3 OS=Homo sapiens GN=ITGA3 PE=1 SV=5	P26006|ITA3	K.nITIVTGAPR.H	265	274	HexNAc(5)Hex(5)Fuc(1)	N1(NGlycan/1971.7189)	1	265	N265	22400	22400	123.62	s(HCT116_90min) r(2)	HCT116	HCT116-b2	HCT116 Sample2	90 min	N1(NGlycan/1971.7189)	41.33	N	3	265	1	0.65	0.99	15.3	15.3	1005.09	1005.11	-23.26	0	3012.25	3012.32	42.05	5	6	2490	20875	41.33	41.31	42.13	ms2_search_5_col_0_byonic_s(hct116_90min) r(2)	D:\Data\20210316_NEB\Glycopeptides - 90min Gradient\byos_tmp\Byologics_90min.OvnEn\ms2_search_5_col_0_byonic_s(hct116_90min) r(2).byrslt	D:/Data/20210316_NEB/Glycopeptides - 90min Gradient/20210317_IO25cm_90min_NEB_Sample5_PepHighCE2_V2_lowmass_400ng_Slot1-15_1_598.d	1	20210317_io25cm_90min_neb_sample5_pephighce2_v2_lowmass_400ng_slot1-15_1_598.20875.20875.3	QTOF_HCD	1.02	NonReference	116591	6.31	90000	0.02	2	77780	sp|P26006|ITA3_HUMAN Integrin alpha-3 OS=Homo sapiens GN=ITGA3 PE=1 SV=5	4247
P26006|ITA3_HUMAN Integrin alpha-3 OS=Homo sapiens GN=ITGA3 PE=1 SV=5	P26006|ITA3	K.nITIVTGAPR.H	265	274	HexNAc(2)Hex(10)	N1(NGlycan/2026.6870)	1	265	N265	63800	63800	387.82	s(DKO1_90min) r(1)	DKO1	DKO1-b1	DKO1 Sample1	90 min	N1(NGlycan/2026.6870)	30.34	N	2	265	1	5.4e-08	2.5e-06	217	217	1534.65	1534.65	1.43	0	3067.29	3067.28	30.32	1	6	9280	13413	30.34	30.07	30.5	ms2_search_1_col_0_byonic_s(dko1_90min) r(1)	D:\Data\20210316_NEB\Glycopeptides - 90min Gradient\byos_tmp\Byologics_90min.OvnEn\ms2_search_1_col_0_byonic_s(dko1_90min) r(1).byrslt	D:/Data/20210316_NEB/Glycopeptides - 90min Gradient/20210317_IO25cm_90min_NEB_Sample1_PepHighCE2_V2_lowmass_400ng_Slot1-11_1_590.d	0	20210317_io25cm_90min_neb_sample1_pephighce2_v2_lowmass_400ng_slot1-11_1_590.13413.13413.2	QTOF_HCD	1.385	Reference	116591	6.31	300000	0.1	1	3559	sp|P26006|ITA3_HUMAN Integrin alpha-3 OS=Homo sapiens GN=ITGA3 PE=1 SV=5	4248.1.1
P26006|ITA3_HUMAN Integrin alpha-3 OS=Homo sapiens GN=ITGA3 PE=1 SV=5	P26006|ITA3	K.nITIVTGAPR.H	265	274	HexNAc(2)Hex(10)	N1(NGlycan/2026.6870)	1	265	N265	63800	63800	352.05	s(DKO1_90min) r(1)	DKO1	DKO1-b1	DKO1 Sample1	90 min	N1(NGlycan/2026.6870)	30.34	N	2	265	1	1.5e-06	7.1e-05	127.3	127.3	1534.65	1534.65	-0.47	0	3067.28	3067.28	30.3	1	6	9280	13404	30.34	30.07	30.5	ms2_search_1_col_0_byonic_s(dko1_90min) r(1)	D:\Data\20210316_NEB\Glycopeptides - 90min Gradient\byos_tmp\Byologics_90min.OvnEn\ms2_search_1_col_0_byonic_s(dko1_90min) r(1).byrslt	D:/Data/20210316_NEB/Glycopeptides - 90min Gradient/20210317_IO25cm_90min_NEB_Sample1_PepHighCE2_V2_lowmass_400ng_Slot1-11_1_590.d	0	20210317_io25cm_90min_neb_sample1_pephighce2_v2_lowmass_400ng_slot1-11_1_590.13404.13404.2	QTOF_HCD	1.382	Reference	116591	6.31	300000		1	3555	sp|P26006|ITA3_HUMAN Integrin alpha-3 OS=Homo sapiens GN=ITGA3 PE=1 SV=5	4248.1.2
P26006|ITA3_HUMAN Integrin alpha-3 OS=Homo sapiens GN=ITGA3 PE=1 SV=5	P26006|ITA3	K.nITIVTGAPR.H	265	274	HexNAc(2)Hex(10)	N1(NGlycan/2026.6870)	1	265	N265	63800	63800	292.69	s(DKO1_90min) r(1)	DKO1	DKO1-b1	DKO1 Sample1	90 min	N1(NGlycan/2026.6870)	30.34	N	2	265	1	9e-05	0.0042	68.1	68.1	1534.65	1534.65	-0.47	0	3067.28	3067.28	30.3	1	6	9280	13405	30.34	30.07	30.5	ms2_search_1_col_0_byonic_s(dko1_90min) r(1)	D:\Data\20210316_NEB\Glycopeptides - 90min Gradient\byos_tmp\Byologics_90min.OvnEn\ms2_search_1_col_0_byonic_s(dko1_90min) r(1).byrslt	D:/Data/20210316_NEB/Glycopeptides - 90min Gradient/20210317_IO25cm_90min_NEB_Sample1_PepHighCE2_V2_lowmass_400ng_Slot1-11_1_590.d	0	20210317_io25cm_90min_neb_sample1_pephighce2_v2_lowmass_400ng_slot1-11_1_590.13405.13405.2	QTOF_HCD	1.314	Reference	116591	6.31	300000		1	3556	sp|P26006|ITA3_HUMAN Integrin alpha-3 OS=Homo sapiens GN=ITGA3 PE=1 SV=5	4248.1.3
P26006|ITA3_HUMAN Integrin alpha-3 OS=Homo sapiens GN=ITGA3 PE=1 SV=5	P26006|ITA3	K.nITIVTGAPR.H	265	274	HexNAc(2)Hex(10)	N1(NGlycan/2026.6870)	1	265	N265	63800	63800	302.05	s(DKO1_90min) r(1)	DKO1	DKO1-b1	DKO1 Sample1	90 min	N1(NGlycan/2026.6870)	30.34	N	2	265	1	1.6e-06	7.4e-05	111.7	111.7	1534.65	1534.65	1.43	0	3067.29	3067.28	30.32	1	6	9280	13414	30.34	30.07	30.5	ms2_search_1_col_0_byonic_s(dko1_90min) r(1)	D:\Data\20210316_NEB\Glycopeptides - 90min Gradient\byos_tmp\Byologics_90min.OvnEn\ms2_search_1_col_0_byonic_s(dko1_90min) r(1).byrslt	D:/Data/20210316_NEB/Glycopeptides - 90min Gradient/20210317_IO25cm_90min_NEB_Sample1_PepHighCE2_V2_lowmass_400ng_Slot1-11_1_590.d	0	20210317_io25cm_90min_neb_sample1_pephighce2_v2_lowmass_400ng_slot1-11_1_590.13414.13414.2	QTOF_HCD	1.313	Reference	116591	6.31	300000		1	3560	sp|P26006|ITA3_HUMAN Integrin alpha-3 OS=Homo sapiens GN=ITGA3 PE=1 SV=5	4248.1.4
P26006|ITA3_HUMAN Integrin alpha-3 OS=Homo sapiens GN=ITGA3 PE=1 SV=5	P26006|ITA3	K.nITIVTGAPR.H	265	274	HexNAc(2)Hex(10)	N1(NGlycan/2026.6870)	1	265	N265	63800	63800	373.95	s(DKO1_90min) r(1)	DKO1	DKO1-b1	DKO1 Sample1	90 min	N1(NGlycan/2026.6870)	30.34	N	2	265	1	1.1e-07	5.1e-06	172.2	172.2	1534.65	1534.65	0.21	0	3067.29	3067.28	30.34	1	6	9280	13422	30.34	30.07	30.5	ms2_search_1_col_0_byonic_s(dko1_90min) r(1)	D:\Data\20210316_NEB\Glycopeptides - 90min Gradient\byos_tmp\Byologics_90min.OvnEn\ms2_search_1_col_0_byonic_s(dko1_90min) r(1).byrslt	D:/Data/20210316_NEB/Glycopeptides - 90min Gradient/20210317_IO25cm_90min_NEB_Sample1_PepHighCE2_V2_lowmass_400ng_Slot1-11_1_590.d	0	20210317_io25cm_90min_neb_sample1_pephighce2_v2_lowmass_400ng_slot1-11_1_590.13422.13422.2	QTOF_HCD	1.383	Reference	116591	6.31	300000		1	3565	sp|P26006|ITA3_HUMAN Integrin alpha-3 OS=Homo sapiens GN=ITGA3 PE=1 SV=5	4248.1.5
P26006|ITA3_HUMAN Integrin alpha-3 OS=Homo sapiens GN=ITGA3 PE=1 SV=5	P26006|ITA3	K.nITIVTGAPR.H	265	274	HexNAc(2)Hex(10)	N1(NGlycan/2026.6870)	1	265	N265	63800	63800	355.1	s(DKO1_90min) r(1)	DKO1	DKO1-b1	DKO1 Sample1	90 min	N1(NGlycan/2026.6870)	30.34	N	2	265	1	1.2e-07	5.5e-06	193.7	193.7	1534.65	1534.65	0.21	0	3067.29	3067.28	30.34	1	6	9280	13423	30.34	30.07	30.5	ms2_search_1_col_0_byonic_s(dko1_90min) r(1)	D:\Data\20210316_NEB\Glycopeptides - 90min Gradient\byos_tmp\Byologics_90min.OvnEn\ms2_search_1_col_0_byonic_s(dko1_90min) r(1).byrslt	D:/Data/20210316_NEB/Glycopeptides - 90min Gradient/20210317_IO25cm_90min_NEB_Sample1_PepHighCE2_V2_lowmass_400ng_Slot1-11_1_590.d	0	20210317_io25cm_90min_neb_sample1_pephighce2_v2_lowmass_400ng_slot1-11_1_590.13423.13423.2	QTOF_HCD	1.326	Reference	116591	6.31	300000		1	3566	sp|P26006|ITA3_HUMAN Integrin alpha-3 OS=Homo sapiens GN=ITGA3 PE=1 SV=5	4248.1.6
P26006|ITA3_HUMAN Integrin alpha-3 OS=Homo sapiens GN=ITGA3 PE=1 SV=5	P26006|ITA3	K.nITIVTGAPR.H	265	274	HexNAc(2)Hex(10)	N1(NGlycan/2026.6870)	1	265	N265	48900	48900	337.06	s(DKO1_90min) r(2)	DKO1	DKO1-b2	DKO1 Sample2	90 min	N1(NGlycan/2026.6870)	30.2	N	2	265	1	3.4e-07	2.3e-05	160.5	160.5	1534.65	1534.65	1.12	0	3067.29	3067.28	30.2	2	6	7630	12400	30.2	29.63	30.32	ms2_search_2_col_0_byonic_s(dko1_90min) r(2)	D:\Data\20210316_NEB\Glycopeptides - 90min Gradient\byos_tmp\Byologics_90min.OvnEn\ms2_search_2_col_0_byonic_s(dko1_90min) r(2).byrslt	D:/Data/20210316_NEB/Glycopeptides - 90min Gradient/20210317_IO25cm_90min_NEB_Sample2_PepHighCE2_V2_lowmass_400ng_Slot1-12_1_588.d	0	20210317_io25cm_90min_neb_sample2_pephighce2_v2_lowmass_400ng_slot1-12_1_588.12400.12400.2	QTOF_HCD	1.39	Reference	116591	6.31	200000	0.1	2	20598	sp|P26006|ITA3_HUMAN Integrin alpha-3 OS=Homo sapiens GN=ITGA3 PE=1 SV=5	4248.2.1
P26006|ITA3_HUMAN Integrin alpha-3 OS=Homo sapiens GN=ITGA3 PE=1 SV=5	P26006|ITA3	K.nITIVTGAPR.H	265	274	HexNAc(2)Hex(10)	N1(NGlycan/2026.6870)	1	265	N265	48900	48900	357.12	s(DKO1_90min) r(2)	DKO1	DKO1-b2	DKO1 Sample2	90 min	N1(NGlycan/2026.6870)	30.2	N	2	265	1	1.5e-07	1e-05	193.5	193.5	1534.65	1534.65	0.83	0	3067.29	3067.28	30.18	2	6	7630	12393	30.2	29.63	30.32	ms2_search_2_col_0_byonic_s(dko1_90min) r(2)	D:\Data\20210316_NEB\Glycopeptides - 90min Gradient\byos_tmp\Byologics_90min.OvnEn\ms2_search_2_col_0_byonic_s(dko1_90min) r(2).byrslt	D:/Data/20210316_NEB/Glycopeptides - 90min Gradient/20210317_IO25cm_90min_NEB_Sample2_PepHighCE2_V2_lowmass_400ng_Slot1-12_1_588.d	0	20210317_io25cm_90min_neb_sample2_pephighce2_v2_lowmass_400ng_slot1-12_1_588.12393.12393.2	QTOF_HCD	1.394	Reference	116591	6.31	200000		2	20595	sp|P26006|ITA3_HUMAN Integrin alpha-3 OS=Homo sapiens GN=ITGA3 PE=1 SV=5	4248.2.2
P26006|ITA3_HUMAN Integrin alpha-3 OS=Homo sapiens GN=ITGA3 PE=1 SV=5	P26006|ITA3	K.nITIVTGAPR.H	265	274	HexNAc(2)Hex(10)	N1(NGlycan/2026.6870)	1	265	N265	47200	47200	278.71	s(DKO1_90min) r(3)	DKO1	DKO1-b3	DKO1 Sample3	90 min	N1(NGlycan/2026.6870)	30.32	N	2	265	1	2.8e-06	0.00014	142.2	142.2	1534.65	1534.65	-0.12	0	3067.28	3067.28	30.3	3	6	6830	13283	30.32	29.38	30.44	ms2_search_3_col_0_byonic_s(dko1_90min) r(3)	D:\Data\20210316_NEB\Glycopeptides - 90min Gradient\byos_tmp\Byologics_90min.OvnEn\ms2_search_3_col_0_byonic_s(dko1_90min) r(3).byrslt	D:/Data/20210316_NEB/Glycopeptides - 90min Gradient/20210317_IO25cm_90min_NEB_Sample3_PepHighCE2_V2_lowmass_400ng_Slot1-13_1_589.d	0	20210317_io25cm_90min_neb_sample3_pephighce2_v2_lowmass_400ng_slot1-13_1_589.13283.13283.2	QTOF_HCD	1.337	Reference	116591	6.31	200000	0.1	3	38380	sp|P26006|ITA3_HUMAN Integrin alpha-3 OS=Homo sapiens GN=ITGA3 PE=1 SV=5	4248.3.1
P26006|ITA3_HUMAN Integrin alpha-3 OS=Homo sapiens GN=ITGA3 PE=1 SV=5	P26006|ITA3	K.nITIVTGAPR.H	265	274	HexNAc(2)Hex(10)	N1(NGlycan/2026.6870)	1	265	N265	47200	47200	272.54	s(DKO1_90min) r(3)	DKO1	DKO1-b3	DKO1 Sample3	90 min	N1(NGlycan/2026.6870)	30.32	N	2	265	1	0.00025	0.013	78.4	78.4	1534.65	1534.65	-0.12	0	3067.28	3067.28	30.3	3	6	6830	13282	30.32	29.38	30.44	ms2_search_3_col_0_byonic_s(dko1_90min) r(3)	D:\Data\20210316_NEB\Glycopeptides - 90min Gradient\byos_tmp\Byologics_90min.OvnEn\ms2_search_3_col_0_byonic_s(dko1_90min) r(3).byrslt	D:/Data/20210316_NEB/Glycopeptides - 90min Gradient/20210317_IO25cm_90min_NEB_Sample3_PepHighCE2_V2_lowmass_400ng_Slot1-13_1_589.d	0	20210317_io25cm_90min_neb_sample3_pephighce2_v2_lowmass_400ng_slot1-13_1_589.13282.13282.2	QTOF_HCD	1.383	Reference	116591	6.31	200000		3	38379	sp|P26006|ITA3_HUMAN Integrin alpha-3 OS=Homo sapiens GN=ITGA3 PE=1 SV=5	4248.3.2
P26006|ITA3_HUMAN Integrin alpha-3 OS=Homo sapiens GN=ITGA3 PE=1 SV=5	P26006|ITA3	K.nITIVTGAPR.H	265	274	HexNAc(2)Hex(10)	N1(NGlycan/2026.6870)	1	265	N265	47200	47200	319.21	s(DKO1_90min) r(3)	DKO1	DKO1-b3	DKO1 Sample3	90 min	N1(NGlycan/2026.6870)	30.32	N	2	265	1	9.6e-07	4.9e-05	152.6	152.6	1534.65	1534.65	0.72	0	3067.29	3067.28	30.32	3	6	6830	13291	30.32	29.38	30.44	ms2_search_3_col_0_byonic_s(dko1_90min) r(3)	D:\Data\20210316_NEB\Glycopeptides - 90min Gradient\byos_tmp\Byologics_90min.OvnEn\ms2_search_3_col_0_byonic_s(dko1_90min) r(3).byrslt	D:/Data/20210316_NEB/Glycopeptides - 90min Gradient/20210317_IO25cm_90min_NEB_Sample3_PepHighCE2_V2_lowmass_400ng_Slot1-13_1_589.d	0	20210317_io25cm_90min_neb_sample3_pephighce2_v2_lowmass_400ng_slot1-13_1_589.13291.13291.2	QTOF_HCD	1.388	Reference	116591	6.31	200000		3	38384	sp|P26006|ITA3_HUMAN Integrin alpha-3 OS=Homo sapiens GN=ITGA3 PE=1 SV=5	4248.3.3
P26006|ITA3_HUMAN Integrin alpha-3 OS=Homo sapiens GN=ITGA3 PE=1 SV=5	P26006|ITA3	K.nITIVTGAPR.H	265	274	HexNAc(2)Hex(10)	N1(NGlycan/2026.6870)	1	265	N265	56700	56700	278.84	s(HCT116_90min) r(1)	HCT116	HCT116-b1	HCT116 Sample1	90 min	N1(NGlycan/2026.6870)	30.18	N	2	265	1	0.00042	0.029	32.1	32.1	1534.65	1534.65	-0.35	0	3067.28	3067.28	30.16	4	6	7460	12603	30.18	30.08	30.98	ms2_search_4_col_0_byonic_s(hct116_90min) r(1)	D:\Data\20210316_NEB\Glycopeptides - 90min Gradient\byos_tmp\Byologics_90min.OvnEn\ms2_search_4_col_0_byonic_s(hct116_90min) r(1).byrslt	D:/Data/20210316_NEB/Glycopeptides - 90min Gradient/20210317_IO25cm_90min_NEB_Sample4_PepHighCE2_V2_lowmass_400ng_Slot1-14_1_592.d	0	20210317_io25cm_90min_neb_sample4_pephighce2_v2_lowmass_400ng_slot1-14_1_592.12603.12603.2	QTOF_HCD	1.382	NonReference	116591	6.31	200000	0.11	1	56722	sp|P26006|ITA3_HUMAN Integrin alpha-3 OS=Homo sapiens GN=ITGA3 PE=1 SV=5	4248.4.1
P26006|ITA3_HUMAN Integrin alpha-3 OS=Homo sapiens GN=ITGA3 PE=1 SV=5	P26006|ITA3	K.nITIVTGAPR.H	265	274	HexNAc(2)Hex(10)	N1(NGlycan/2026.6870)	1	265	N265	56700	56700	331.55	s(HCT116_90min) r(1)	HCT116	HCT116-b1	HCT116 Sample1	90 min	N1(NGlycan/2026.6870)	30.18	N	2	265	1	1.4e-06	9.6e-05	120.2	120.2	1534.65	1534.65	-0.35	0	3067.28	3067.28	30.16	4	6	7460	12604	30.18	30.08	30.98	ms2_search_4_col_0_byonic_s(hct116_90min) r(1)	D:\Data\20210316_NEB\Glycopeptides - 90min Gradient\byos_tmp\Byologics_90min.OvnEn\ms2_search_4_col_0_byonic_s(hct116_90min) r(1).byrslt	D:/Data/20210316_NEB/Glycopeptides - 90min Gradient/20210317_IO25cm_90min_NEB_Sample4_PepHighCE2_V2_lowmass_400ng_Slot1-14_1_592.d	0	20210317_io25cm_90min_neb_sample4_pephighce2_v2_lowmass_400ng_slot1-14_1_592.12604.12604.2	QTOF_HCD	1.321	NonReference	116591	6.31	200000		1	56723	sp|P26006|ITA3_HUMAN Integrin alpha-3 OS=Homo sapiens GN=ITGA3 PE=1 SV=5	4248.4.2
P26006|ITA3_HUMAN Integrin alpha-3 OS=Homo sapiens GN=ITGA3 PE=1 SV=5	P26006|ITA3	K.nITIVTGAPR.H	265	274	HexNAc(2)Hex(10)	N1(NGlycan/2026.6870)	1	265	N265	56700	56700	154.04	s(HCT116_90min) r(1)	HCT116	HCT116-b1	HCT116 Sample1	90 min	N1(NGlycan/2026.6870)	30.18	N	2	265	1	0.021	0.6	7.6	7.6	1534.65	1534.65	0.11	0	3067.29	3067.28	30.25	4	6	7460	12647	30.18	30.08	30.98	ms2_search_4_col_0_byonic_s(hct116_90min) r(1)	D:\Data\20210316_NEB\Glycopeptides - 90min Gradient\byos_tmp\Byologics_90min.OvnEn\ms2_search_4_col_0_byonic_s(hct116_90min) r(1).byrslt	D:/Data/20210316_NEB/Glycopeptides - 90min Gradient/20210317_IO25cm_90min_NEB_Sample4_PepHighCE2_V2_lowmass_400ng_Slot1-14_1_592.d	0	20210317_io25cm_90min_neb_sample4_pephighce2_v2_lowmass_400ng_slot1-14_1_592.12647.12647.2	QTOF_HCD	1.382	NonReference	116591	6.31	200000		1	56744	sp|P26006|ITA3_HUMAN Integrin alpha-3 OS=Homo sapiens GN=ITGA3 PE=1 SV=5	4248.4.3
P26006|ITA3_HUMAN Integrin alpha-3 OS=Homo sapiens GN=ITGA3 PE=1 SV=5	P26006|ITA3	K.nITIVTGAPR.H	265	274	HexNAc(2)Hex(10)	N1(NGlycan/2026.6870)	1	265	N265	50600	50600	394.47	s(HCT116_90min) r(2)	HCT116	HCT116-b2	HCT116 Sample2	90 min	N1(NGlycan/2026.6870)	30.09	N	2	265	1	3.6e-07	2.9e-05	194	194	1534.65	1534.65	-1.4	0	3067.28	3067.28	30.08	5	6	7530	13643	30.09	29.29	30.54	ms2_search_5_col_0_byonic_s(hct116_90min) r(2)	D:\Data\20210316_NEB\Glycopeptides - 90min Gradient\byos_tmp\Byologics_90min.OvnEn\ms2_search_5_col_0_byonic_s(hct116_90min) r(2).byrslt	D:/Data/20210316_NEB/Glycopeptides - 90min Gradient/20210317_IO25cm_90min_NEB_Sample5_PepHighCE2_V2_lowmass_400ng_Slot1-15_1_598.d	0	20210317_io25cm_90min_neb_sample5_pephighce2_v2_lowmass_400ng_slot1-15_1_598.13643.13643.2	QTOF_HCD	1.388	NonReference	116591	6.31	200000	0.1	2	75537	sp|P26006|ITA3_HUMAN Integrin alpha-3 OS=Homo sapiens GN=ITGA3 PE=1 SV=5	4248.5.1
P26006|ITA3_HUMAN Integrin alpha-3 OS=Homo sapiens GN=ITGA3 PE=1 SV=5	P26006|ITA3	K.nITIVTGAPR.H	265	274	HexNAc(2)Hex(10)	N1(NGlycan/2026.6870)	1	265	N265	50600	50600	334.01	s(HCT116_90min) r(2)	HCT116	HCT116-b2	HCT116 Sample2	90 min	N1(NGlycan/2026.6870)	30.09	N	2	265	1	4e-06	0.00033	120.7	120.7	1534.65	1534.65	-1.55	0	3067.28	3067.28	30.07	5	6	7530	13633	30.09	29.29	30.54	ms2_search_5_col_0_byonic_s(hct116_90min) r(2)	D:\Data\20210316_NEB\Glycopeptides - 90min Gradient\byos_tmp\Byologics_90min.OvnEn\ms2_search_5_col_0_byonic_s(hct116_90min) r(2).byrslt	D:/Data/20210316_NEB/Glycopeptides - 90min Gradient/20210317_IO25cm_90min_NEB_Sample5_PepHighCE2_V2_lowmass_400ng_Slot1-15_1_598.d	0	20210317_io25cm_90min_neb_sample5_pephighce2_v2_lowmass_400ng_slot1-15_1_598.13633.13633.2	QTOF_HCD	1.387	NonReference	116591	6.31	200000		2	75533	sp|P26006|ITA3_HUMAN Integrin alpha-3 OS=Homo sapiens GN=ITGA3 PE=1 SV=5	4248.5.2
P26006|ITA3_HUMAN Integrin alpha-3 OS=Homo sapiens GN=ITGA3 PE=1 SV=5	P26006|ITA3	K.nITIVTGAPR.H	265	274	HexNAc(2)Hex(10)	N1(NGlycan/2026.6870)	1	265	N265	50600	50600	305.59	s(HCT116_90min) r(2)	HCT116	HCT116-b2	HCT116 Sample2	90 min	N1(NGlycan/2026.6870)	30.09	N	2	265	1	3.1e-06	0.00026	151.3	151.3	1534.65	1534.65	-1.4	0	3067.28	3067.28	30.08	5	6	7530	13644	30.09	29.29	30.54	ms2_search_5_col_0_byonic_s(hct116_90min) r(2)	D:\Data\20210316_NEB\Glycopeptides - 90min Gradient\byos_tmp\Byologics_90min.OvnEn\ms2_search_5_col_0_byonic_s(hct116_90min) r(2).byrslt	D:/Data/20210316_NEB/Glycopeptides - 90min Gradient/20210317_IO25cm_90min_NEB_Sample5_PepHighCE2_V2_lowmass_400ng_Slot1-15_1_598.d	0	20210317_io25cm_90min_neb_sample5_pephighce2_v2_lowmass_400ng_slot1-15_1_598.13644.13644.2	QTOF_HCD	1.341	NonReference	116591	6.31	200000		2	75538	sp|P26006|ITA3_HUMAN Integrin alpha-3 OS=Homo sapiens GN=ITGA3 PE=1 SV=5	4248.5.3
P26006|ITA3_HUMAN Integrin alpha-3 OS=Homo sapiens GN=ITGA3 PE=1 SV=5	P26006|ITA3	K.nITIVTGAPR.H	265	274	HexNAc(2)Hex(10)	N1(NGlycan/2026.6870)	1	265	N265	50600	50600	282.34	s(HCT116_90min) r(2)	HCT116	HCT116-b2	HCT116 Sample2	90 min	N1(NGlycan/2026.6870)	30.09	N	2	265	1	1.7e-05	0.0013	136.3	136.3	1534.64	1534.65	-3.32	0	3067.27	3067.28	30.14	5	6	7530	13675	30.09	29.29	30.54	ms2_search_5_col_0_byonic_s(hct116_90min) r(2)	D:\Data\20210316_NEB\Glycopeptides - 90min Gradient\byos_tmp\Byologics_90min.OvnEn\ms2_search_5_col_0_byonic_s(hct116_90min) r(2).byrslt	D:/Data/20210316_NEB/Glycopeptides - 90min Gradient/20210317_IO25cm_90min_NEB_Sample5_PepHighCE2_V2_lowmass_400ng_Slot1-15_1_598.d	0	20210317_io25cm_90min_neb_sample5_pephighce2_v2_lowmass_400ng_slot1-15_1_598.13675.13675.2	QTOF_HCD	1.387	NonReference	116591	6.31	200000		2	75550	sp|P26006|ITA3_HUMAN Integrin alpha-3 OS=Homo sapiens GN=ITGA3 PE=1 SV=5	4248.5.4
P26006|ITA3_HUMAN Integrin alpha-3 OS=Homo sapiens GN=ITGA3 PE=1 SV=5	P26006|ITA3	K.nITIVTGAPR.H	265	274	HexNAc(2)Hex(10)	N1(NGlycan/2026.6870)	1	265	N265	65800	65800	277.13	s(HCT116_90min) r(3)	HCT116	HCT116-b3	HCT116 Sample3	90 min	N1(NGlycan/2026.6870)	30.02	N	2	265	1	0.00025	0.018	49.9	49.9	1534.65	1534.65	0.37	0	3067.29	3067.28	30.08	6	6	9630	13036	30.02	29.26	30.16	ms2_search_6_col_0_byonic_s(hct116_90min) r(3)	D:\Data\20210316_NEB\Glycopeptides - 90min Gradient\byos_tmp\Byologics_90min.OvnEn\ms2_search_6_col_0_byonic_s(hct116_90min) r(3).byrslt	D:/Data/20210316_NEB/Glycopeptides - 90min Gradient/20210317_IO25cm_90min_NEB_Sample6_PepHighCE2_V2_lowmass_400ng_Slot1-16_1_599.d	0	20210317_io25cm_90min_neb_sample6_pephighce2_v2_lowmass_400ng_slot1-16_1_599.13036.13036.2	QTOF_HCD	1.391	NonReference	116591	6.31	300000	0.1	3	95220	sp|P26006|ITA3_HUMAN Integrin alpha-3 OS=Homo sapiens GN=ITGA3 PE=1 SV=5	4248.6.1
P26006|ITA3_HUMAN Integrin alpha-3 OS=Homo sapiens GN=ITGA3 PE=1 SV=5	P26006|ITA3	K.nITIVTGAPR.H	265	274	HexNAc(2)Hex(10)	N1(NGlycan/2026.6870)	1	265	N265	65800	65800	245.64	s(HCT116_90min) r(3)	HCT116	HCT116-b3	HCT116 Sample3	90 min	N1(NGlycan/2026.6870)	30.02	N	2	265	1	0.00018	0.013	110	110	1534.64	1534.65	-4.66	0	3067.27	3067.28	29.98	6	6	9630	12989	30.02	29.26	30.16	ms2_search_6_col_0_byonic_s(hct116_90min) r(3)	D:\Data\20210316_NEB\Glycopeptides - 90min Gradient\byos_tmp\Byologics_90min.OvnEn\ms2_search_6_col_0_byonic_s(hct116_90min) r(3).byrslt	D:/Data/20210316_NEB/Glycopeptides - 90min Gradient/20210317_IO25cm_90min_NEB_Sample6_PepHighCE2_V2_lowmass_400ng_Slot1-16_1_599.d	0	20210317_io25cm_90min_neb_sample6_pephighce2_v2_lowmass_400ng_slot1-16_1_599.12989.12989.2	QTOF_HCD	1.389	NonReference	116591	6.31	300000		3	95196	sp|P26006|ITA3_HUMAN Integrin alpha-3 OS=Homo sapiens GN=ITGA3 PE=1 SV=5	4248.6.2
P26006|ITA3_HUMAN Integrin alpha-3 OS=Homo sapiens GN=ITGA3 PE=1 SV=5	P26006|ITA3	K.nITIVTGAPR.H	265	274	HexNAc(2)Hex(10)	N1(NGlycan/2026.6870)	1	265	N265	65800	65800	308.93	s(HCT116_90min) r(3)	HCT116	HCT116-b3	HCT116 Sample3	90 min	N1(NGlycan/2026.6870)	30.02	N	2	265	1	5.9e-06	0.00044	102.9	102.9	1534.65	1534.65	-2.1	0	3067.28	3067.28	30	6	6	9630	12998	30.02	29.26	30.16	ms2_search_6_col_0_byonic_s(hct116_90min) r(3)	D:\Data\20210316_NEB\Glycopeptides - 90min Gradient\byos_tmp\Byologics_90min.OvnEn\ms2_search_6_col_0_byonic_s(hct116_90min) r(3).byrslt	D:/Data/20210316_NEB/Glycopeptides - 90min Gradient/20210317_IO25cm_90min_NEB_Sample6_PepHighCE2_V2_lowmass_400ng_Slot1-16_1_599.d	0	20210317_io25cm_90min_neb_sample6_pephighce2_v2_lowmass_400ng_slot1-16_1_599.12998.12998.2	QTOF_HCD	1.389	NonReference	116591	6.31	300000		3	95202	sp|P26006|ITA3_HUMAN Integrin alpha-3 OS=Homo sapiens GN=ITGA3 PE=1 SV=5	4248.6.3
P26006|ITA3_HUMAN Integrin alpha-3 OS=Homo sapiens GN=ITGA3 PE=1 SV=5	P26006|ITA3	K.nITIVTGAPR.H	265	274	HexNAc(2)Hex(10)	N1(NGlycan/2026.6870)	1	265	N265	65800	65800	220.53	s(HCT116_90min) r(3)	HCT116	HCT116-b3	HCT116 Sample3	90 min	N1(NGlycan/2026.6870)	30.02	N	2	265	1	0.00043	0.031	47.1	47.1	1534.65	1534.65	-2.72	0	3067.28	3067.28	30.1	6	6	9630	13045	30.02	29.26	30.16	ms2_search_6_col_0_byonic_s(hct116_90min) r(3)	D:\Data\20210316_NEB\Glycopeptides - 90min Gradient\byos_tmp\Byologics_90min.OvnEn\ms2_search_6_col_0_byonic_s(hct116_90min) r(3).byrslt	D:/Data/20210316_NEB/Glycopeptides - 90min Gradient/20210317_IO25cm_90min_NEB_Sample6_PepHighCE2_V2_lowmass_400ng_Slot1-16_1_599.d	0	20210317_io25cm_90min_neb_sample6_pephighce2_v2_lowmass_400ng_slot1-16_1_599.13045.13045.2	QTOF_HCD	1.389	NonReference	116591	6.31	300000		3	95225	sp|P26006|ITA3_HUMAN Integrin alpha-3 OS=Homo sapiens GN=ITGA3 PE=1 SV=5	4248.6.4
P26006|ITA3_HUMAN Integrin alpha-3 OS=Homo sapiens GN=ITGA3 PE=1 SV=5	P26006|ITA3	K.nITIVTGAPR.H	265	274	HexNAc(2)Hex(10)	N1(NGlycan/2026.6870)	1	265	N265	34700	34700	384.29	s(DKO1_90min) r(1)	DKO1	DKO1-b1	DKO1 Sample1	90 min	N1(NGlycan/2026.6870)	30.34	N	3	265	1	1e-07	4.8e-06	184.2	184.2	1023.44	1023.44	2.34	0	3067.29	3067.28	30.36	1	6	6990	13436	30.34	29.31	30.79	ms2_search_1_col_0_byonic_s(dko1_90min) r(1)	D:\Data\20210316_NEB\Glycopeptides - 90min Gradient\byos_tmp\Byologics_90min.OvnEn\ms2_search_1_col_0_byonic_s(dko1_90min) r(1).byrslt	D:/Data/20210316_NEB/Glycopeptides - 90min Gradient/20210317_IO25cm_90min_NEB_Sample1_PepHighCE2_V2_lowmass_400ng_Slot1-11_1_590.d	0	20210317_io25cm_90min_neb_sample1_pephighce2_v2_lowmass_400ng_slot1-11_1_590.13436.13436.3	QTOF_HCD	1.007	Reference	116591	6.31	100000	0.07	1	3575	sp|P26006|ITA3_HUMAN Integrin alpha-3 OS=Homo sapiens GN=ITGA3 PE=1 SV=5	4249.1.1
P26006|ITA3_HUMAN Integrin alpha-3 OS=Homo sapiens GN=ITGA3 PE=1 SV=5	P26006|ITA3	K.nITIVTGAPR.H	265	274	HexNAc(2)Hex(10)	N1(NGlycan/2026.6870)	1	265	N265	34700	34700	367.97	s(DKO1_90min) r(1)	DKO1	DKO1-b1	DKO1 Sample1	90 min	N1(NGlycan/2026.6870)	30.34	N	3	265	1	1.3e-07	6.2e-06	196.2	196.2	1023.44	1023.44	1.77	0	3067.29	3067.28	30.32	1	6	6990	13418	30.34	29.31	30.79	ms2_search_1_col_0_byonic_s(dko1_90min) r(1)	D:\Data\20210316_NEB\Glycopeptides - 90min Gradient\byos_tmp\Byologics_90min.OvnEn\ms2_search_1_col_0_byonic_s(dko1_90min) r(1).byrslt	D:/Data/20210316_NEB/Glycopeptides - 90min Gradient/20210317_IO25cm_90min_NEB_Sample1_PepHighCE2_V2_lowmass_400ng_Slot1-11_1_590.d	0	20210317_io25cm_90min_neb_sample1_pephighce2_v2_lowmass_400ng_slot1-11_1_590.13418.13418.3	QTOF_HCD	1.009	Reference	116591	6.31	100000		1	3563	sp|P26006|ITA3_HUMAN Integrin alpha-3 OS=Homo sapiens GN=ITGA3 PE=1 SV=5	4249.1.2
P26006|ITA3_HUMAN Integrin alpha-3 OS=Homo sapiens GN=ITGA3 PE=1 SV=5	P26006|ITA3	K.nITIVTGAPR.H	265	274	HexNAc(2)Hex(10)	N1(NGlycan/2026.6870)	1	265	N265	34700	34700	302.33	s(DKO1_90min) r(1)	DKO1	DKO1-b1	DKO1 Sample1	90 min	N1(NGlycan/2026.6870)	30.34	N	3	265	1	6.7e-07	3.1e-05	144.9	144.9	1023.44	1023.44	4.68	0	3067.3	3067.28	30.38	1	6	6990	13445	30.34	29.31	30.79	ms2_search_1_col_0_byonic_s(dko1_90min) r(1)	D:\Data\20210316_NEB\Glycopeptides - 90min Gradient\byos_tmp\Byologics_90min.OvnEn\ms2_search_1_col_0_byonic_s(dko1_90min) r(1).byrslt	D:/Data/20210316_NEB/Glycopeptides - 90min Gradient/20210317_IO25cm_90min_NEB_Sample1_PepHighCE2_V2_lowmass_400ng_Slot1-11_1_590.d	0	20210317_io25cm_90min_neb_sample1_pephighce2_v2_lowmass_400ng_slot1-11_1_590.13445.13445.3	QTOF_HCD	1.006	Reference	116591	6.31	100000		1	3580	sp|P26006|ITA3_HUMAN Integrin alpha-3 OS=Homo sapiens GN=ITGA3 PE=1 SV=5	4249.1.3
P26006|ITA3_HUMAN Integrin alpha-3 OS=Homo sapiens GN=ITGA3 PE=1 SV=5	P26006|ITA3	K.nITIVTGAPR.H	265	274	HexNAc(2)Hex(10)	N1(NGlycan/2026.6870)	1	265	N265	35000	35000	326.84	s(DKO1_90min) r(2)	DKO1	DKO1-b2	DKO1 Sample2	90 min	N1(NGlycan/2026.6870)	30.2	N	3	265	1	2.7e-05	0.0018	213.5	213.5	1023.46	1023.44	22.03	0	3067.35	3067.28	30.22	2	6	5770	12412	30.2	29.71	30.51	ms2_search_2_col_0_byonic_s(dko1_90min) r(2)	D:\Data\20210316_NEB\Glycopeptides - 90min Gradient\byos_tmp\Byologics_90min.OvnEn\ms2_search_2_col_0_byonic_s(dko1_90min) r(2).byrslt	D:/Data/20210316_NEB/Glycopeptides - 90min Gradient/20210317_IO25cm_90min_NEB_Sample2_PepHighCE2_V2_lowmass_400ng_Slot1-12_1_588.d	0	20210317_io25cm_90min_neb_sample2_pephighce2_v2_lowmass_400ng_slot1-12_1_588.12412.12412.3	QTOF_HCD	1.01	Reference	116591	6.31	100000	0.08	2	20606	sp|P26006|ITA3_HUMAN Integrin alpha-3 OS=Homo sapiens GN=ITGA3 PE=1 SV=5	4249.2.1
P26006|ITA3_HUMAN Integrin alpha-3 OS=Homo sapiens GN=ITGA3 PE=1 SV=5	P26006|ITA3	K.nITIVTGAPR.H	265	274	HexNAc(2)Hex(10)	N1(NGlycan/2026.6870)	1	265	N265	35000	35000	352.16	s(DKO1_90min) r(2)	DKO1	DKO1-b2	DKO1 Sample2	90 min	N1(NGlycan/2026.6870)	30.2	N	3	265	1	6.1e-07	4.1e-05	153.4	153.4	1023.44	1023.44	0.73	0	3067.29	3067.28	30.18	2	6	5770	12396	30.2	29.71	30.51	ms2_search_2_col_0_byonic_s(dko1_90min) r(2)	D:\Data\20210316_NEB\Glycopeptides - 90min Gradient\byos_tmp\Byologics_90min.OvnEn\ms2_search_2_col_0_byonic_s(dko1_90min) r(2).byrslt	D:/Data/20210316_NEB/Glycopeptides - 90min Gradient/20210317_IO25cm_90min_NEB_Sample2_PepHighCE2_V2_lowmass_400ng_Slot1-12_1_588.d	0	20210317_io25cm_90min_neb_sample2_pephighce2_v2_lowmass_400ng_slot1-12_1_588.12396.12396.3	QTOF_HCD	1.008	Reference	116591	6.31	100000		2	20597	sp|P26006|ITA3_HUMAN Integrin alpha-3 OS=Homo sapiens GN=ITGA3 PE=1 SV=5	4249.2.2
P26006|ITA3_HUMAN Integrin alpha-3 OS=Homo sapiens GN=ITGA3 PE=1 SV=5	P26006|ITA3	K.nITIVTGAPR.H	265	274	HexNAc(2)Hex(10)	N1(NGlycan/2026.6870)	1	265	N265	35000	35000	464.68	s(DKO1_90min) r(2)	DKO1	DKO1-b2	DKO1 Sample2	90 min	N1(NGlycan/2026.6870)	30.2	N	3	265	1	3e-08	2e-06	254.8	254.8	1023.44	1023.44	4.03	0	3067.3	3067.28	30.2	2	6	5770	12404	30.2	29.71	30.51	ms2_search_2_col_0_byonic_s(dko1_90min) r(2)	D:\Data\20210316_NEB\Glycopeptides - 90min Gradient\byos_tmp\Byologics_90min.OvnEn\ms2_search_2_col_0_byonic_s(dko1_90min) r(2).byrslt	D:/Data/20210316_NEB/Glycopeptides - 90min Gradient/20210317_IO25cm_90min_NEB_Sample2_PepHighCE2_V2_lowmass_400ng_Slot1-12_1_588.d	0	20210317_io25cm_90min_neb_sample2_pephighce2_v2_lowmass_400ng_slot1-12_1_588.12404.12404.3	QTOF_HCD	1.011	Reference	116591	6.31	100000		2	20601	sp|P26006|ITA3_HUMAN Integrin alpha-3 OS=Homo sapiens GN=ITGA3 PE=1 SV=5	4249.2.3
P26006|ITA3_HUMAN Integrin alpha-3 OS=Homo sapiens GN=ITGA3 PE=1 SV=5	P26006|ITA3	K.nITIVTGAPR.H	265	274	HexNAc(2)Hex(10)	N1(NGlycan/2026.6870)	1	265	N265	35000	35000	274.49	s(DKO1_90min) r(2)	DKO1	DKO1-b2	DKO1 Sample2	90 min	N1(NGlycan/2026.6870)	30.2	N	3	265	1	2.5e-05	0.0016	120.9	120.9	1023.44	1023.44	0.72	0	3067.29	3067.28	30.24	2	6	5770	12421	30.2	29.71	30.51	ms2_search_2_col_0_byonic_s(dko1_90min) r(2)	D:\Data\20210316_NEB\Glycopeptides - 90min Gradient\byos_tmp\Byologics_90min.OvnEn\ms2_search_2_col_0_byonic_s(dko1_90min) r(2).byrslt	D:/Data/20210316_NEB/Glycopeptides - 90min Gradient/20210317_IO25cm_90min_NEB_Sample2_PepHighCE2_V2_lowmass_400ng_Slot1-12_1_588.d	0	20210317_io25cm_90min_neb_sample2_pephighce2_v2_lowmass_400ng_slot1-12_1_588.12421.12421.3	QTOF_HCD	1.011	Reference	116591	6.31	100000		2	20611	sp|P26006|ITA3_HUMAN Integrin alpha-3 OS=Homo sapiens GN=ITGA3 PE=1 SV=5	4249.2.4
P26006|ITA3_HUMAN Integrin alpha-3 OS=Homo sapiens GN=ITGA3 PE=1 SV=5	P26006|ITA3	K.nITIVTGAPR.H	265	274	HexNAc(2)Hex(10)	N1(NGlycan/2026.6870)	1	265	N265	35000	35000	207.76	s(DKO1_90min) r(2)	DKO1	DKO1-b2	DKO1 Sample2	90 min	N1(NGlycan/2026.6870)	30.2	N	3	265	1	0.033	0.7	65.7	65.7	1023.45	1023.44	15.89	0	3067.33	3067.28	30.26	2	6	5770	12431	30.2	29.71	30.51	ms2_search_2_col_0_byonic_s(dko1_90min) r(2)	D:\Data\20210316_NEB\Glycopeptides - 90min Gradient\byos_tmp\Byologics_90min.OvnEn\ms2_search_2_col_0_byonic_s(dko1_90min) r(2).byrslt	D:/Data/20210316_NEB/Glycopeptides - 90min Gradient/20210317_IO25cm_90min_NEB_Sample2_PepHighCE2_V2_lowmass_400ng_Slot1-12_1_588.d	0	20210317_io25cm_90min_neb_sample2_pephighce2_v2_lowmass_400ng_slot1-12_1_588.12431.12431.3	QTOF_HCD	1.009	Reference	116591	6.31	100000		2	20617	sp|P26006|ITA3_HUMAN Integrin alpha-3 OS=Homo sapiens GN=ITGA3 PE=1 SV=5	4249.2.5
P26006|ITA3_HUMAN Integrin alpha-3 OS=Homo sapiens GN=ITGA3 PE=1 SV=5	P26006|ITA3	K.nITIVTGAPR.H	265	274	HexNAc(2)Hex(10)	N1(NGlycan/2026.6870)	1	265	N265	15600	15600	301.58	s(DKO1_90min) r(3)	DKO1	DKO1-b3	DKO1 Sample3	90 min	N1(NGlycan/2026.6870)	30.32	N	3	265	1	0.0018	0.085	101	101	1023.45	1023.44	12.91	0	3067.32	3067.28	30.34	3	6	4240	13305	30.32	29.85	30.53	ms2_search_3_col_0_byonic_s(dko1_90min) r(3)	D:\Data\20210316_NEB\Glycopeptides - 90min Gradient\byos_tmp\Byologics_90min.OvnEn\ms2_search_3_col_0_byonic_s(dko1_90min) r(3).byrslt	D:/Data/20210316_NEB/Glycopeptides - 90min Gradient/20210317_IO25cm_90min_NEB_Sample3_PepHighCE2_V2_lowmass_400ng_Slot1-13_1_589.d	0	20210317_io25cm_90min_neb_sample3_pephighce2_v2_lowmass_400ng_slot1-13_1_589.13305.13305.3	QTOF_HCD	1.001	Reference	116591	6.31	60000	0.05	3	38392	sp|P26006|ITA3_HUMAN Integrin alpha-3 OS=Homo sapiens GN=ITGA3 PE=1 SV=5	4249.3.1
P26006|ITA3_HUMAN Integrin alpha-3 OS=Homo sapiens GN=ITGA3 PE=1 SV=5	P26006|ITA3	K.nITIVTGAPR.H	265	274	HexNAc(2)Hex(10)	N1(NGlycan/2026.6870)	1	265	N265	15600	15600	331.95	s(DKO1_90min) r(3)	DKO1	DKO1-b3	DKO1 Sample3	90 min	N1(NGlycan/2026.6870)	30.32	N	3	265	1	1e-06	5.3e-05	169.5	169.5	1023.44	1023.44	0.02	0	3067.28	3067.28	30.32	3	6	4240	13296	30.32	29.85	30.53	ms2_search_3_col_0_byonic_s(dko1_90min) r(3)	D:\Data\20210316_NEB\Glycopeptides - 90min Gradient\byos_tmp\Byologics_90min.OvnEn\ms2_search_3_col_0_byonic_s(dko1_90min) r(3).byrslt	D:/Data/20210316_NEB/Glycopeptides - 90min Gradient/20210317_IO25cm_90min_NEB_Sample3_PepHighCE2_V2_lowmass_400ng_Slot1-13_1_589.d	0	20210317_io25cm_90min_neb_sample3_pephighce2_v2_lowmass_400ng_slot1-13_1_589.13296.13296.3	QTOF_HCD	1.006	Reference	116591	6.31	60000		3	38387	sp|P26006|ITA3_HUMAN Integrin alpha-3 OS=Homo sapiens GN=ITGA3 PE=1 SV=5	4249.3.2
P26006|ITA3_HUMAN Integrin alpha-3 OS=Homo sapiens GN=ITGA3 PE=1 SV=5	P26006|ITA3	K.nITIVTGAPR.H	265	274	HexNAc(2)Hex(10)	N1(NGlycan/2026.6870)	1	265	N265	19500	19500	310.55	s(HCT116_90min) r(1)	HCT116	HCT116-b1	HCT116 Sample1	90 min	N1(NGlycan/2026.6870)	30.2	N	3	265	1	0.00011	0.0078	110.1	110.1	1023.43	1023.44	-0.62	0	3067.28	3067.28	30.21	4	6	4180	12634	30.2	29.96	30.55	ms2_search_4_col_0_byonic_s(hct116_90min) r(1)	D:\Data\20210316_NEB\Glycopeptides - 90min Gradient\byos_tmp\Byologics_90min.OvnEn\ms2_search_4_col_0_byonic_s(hct116_90min) r(1).byrslt	D:/Data/20210316_NEB/Glycopeptides - 90min Gradient/20210317_IO25cm_90min_NEB_Sample4_PepHighCE2_V2_lowmass_400ng_Slot1-14_1_592.d	0	20210317_io25cm_90min_neb_sample4_pephighce2_v2_lowmass_400ng_slot1-14_1_592.12634.12634.3	QTOF_HCD	1.005	NonReference	116591	6.31	80000	0.05	1	56738	sp|P26006|ITA3_HUMAN Integrin alpha-3 OS=Homo sapiens GN=ITGA3 PE=1 SV=5	4249.4.1
P26006|ITA3_HUMAN Integrin alpha-3 OS=Homo sapiens GN=ITGA3 PE=1 SV=5	P26006|ITA3	K.nITIVTGAPR.H	265	274	HexNAc(2)Hex(10)	N1(NGlycan/2026.6870)	1	265	N265	19500	19500	328.36	s(HCT116_90min) r(1)	HCT116	HCT116-b1	HCT116 Sample1	90 min	N1(NGlycan/2026.6870)	30.2	N	3	265	1	2.7e-06	0.00019	135.7	135.7	1023.44	1023.44	0.75	0	3067.29	3067.28	30.17	4	6	4180	12617	30.2	29.96	30.55	ms2_search_4_col_0_byonic_s(hct116_90min) r(1)	D:\Data\20210316_NEB\Glycopeptides - 90min Gradient\byos_tmp\Byologics_90min.OvnEn\ms2_search_4_col_0_byonic_s(hct116_90min) r(1).byrslt	D:/Data/20210316_NEB/Glycopeptides - 90min Gradient/20210317_IO25cm_90min_NEB_Sample4_PepHighCE2_V2_lowmass_400ng_Slot1-14_1_592.d	0	20210317_io25cm_90min_neb_sample4_pephighce2_v2_lowmass_400ng_slot1-14_1_592.12617.12617.3	QTOF_HCD	1.007	NonReference	116591	6.31	80000		1	56730	sp|P26006|ITA3_HUMAN Integrin alpha-3 OS=Homo sapiens GN=ITGA3 PE=1 SV=5	4249.4.2
P26006|ITA3_HUMAN Integrin alpha-3 OS=Homo sapiens GN=ITGA3 PE=1 SV=5	P26006|ITA3	K.nITIVTGAPR.H	265	274	HexNAc(2)Hex(10)	N1(NGlycan/2026.6870)	1	265	N265	12300	12300	296	s(HCT116_90min) r(2)	HCT116	HCT116-b2	HCT116 Sample2	90 min	N1(NGlycan/2026.6870)	30.18	N	3	265	1	0.00021	0.017	135.8	135.8	1023.43	1023.44	-1.43	0	3067.28	3067.28	30.12	5	6	1300	13671	30.18	29.6	30.95	ms2_search_5_col_0_byonic_s(hct116_90min) r(2)	D:\Data\20210316_NEB\Glycopeptides - 90min Gradient\byos_tmp\Byologics_90min.OvnEn\ms2_search_5_col_0_byonic_s(hct116_90min) r(2).byrslt	D:/Data/20210316_NEB/Glycopeptides - 90min Gradient/20210317_IO25cm_90min_NEB_Sample5_PepHighCE2_V2_lowmass_400ng_Slot1-15_1_598.d	1	20210317_io25cm_90min_neb_sample5_pephighce2_v2_lowmass_400ng_slot1-15_1_598.13671.13671.3	QTOF_HCD	1.008	NonReference	116591	6.31	50000	0.02	2	75548	sp|P26006|ITA3_HUMAN Integrin alpha-3 OS=Homo sapiens GN=ITGA3 PE=1 SV=5	4249.5
P26006|ITA3_HUMAN Integrin alpha-3 OS=Homo sapiens GN=ITGA3 PE=1 SV=5	P26006|ITA3	K.nITIVTGAPR.H	265	274	HexNAc(6)Hex(5)	N1(NGlycan/2028.7404)	1	265	N265	33000	33000	312.63	s(DKO1_90min) r(1)	DKO1	DKO1-b1	DKO1 Sample1	90 min	N1(NGlycan/2028.7404)	30.34	N	3	265	1	2.5e-05	0.0012	132.7	132.7	1024.1	1024.12	-23.03	0	3069.27	3069.34	30.34	1	6	2990	13427	30.34	29.76	30.75	ms2_search_1_col_0_byonic_s(dko1_90min) r(1)	D:\Data\20210316_NEB\Glycopeptides - 90min Gradient\byos_tmp\Byologics_90min.OvnEn\ms2_search_1_col_0_byonic_s(dko1_90min) r(1).byrslt	D:/Data/20210316_NEB/Glycopeptides - 90min Gradient/20210317_IO25cm_90min_NEB_Sample1_PepHighCE2_V2_lowmass_400ng_Slot1-11_1_590.d	1	20210317_io25cm_90min_neb_sample1_pephighce2_v2_lowmass_400ng_slot1-11_1_590.13427.13427.3	QTOF_HCD	1.004	Reference	116591	6.31	100000	0.12	1	3569	sp|P26006|ITA3_HUMAN Integrin alpha-3 OS=Homo sapiens GN=ITGA3 PE=1 SV=5	4250
P26006|ITA3_HUMAN Integrin alpha-3 OS=Homo sapiens GN=ITGA3 PE=1 SV=5	P26006|ITA3	K.nITIVTGAPR.H	265	274	HexNAc(4)Hex(5)NeuAc(2)	N1(NGlycan/2204.7724)	1	265	N265	50500	50500	206.61	s(DKO1_90min) r(1)	DKO1	DKO1-b1	DKO1 Sample1	90 min	N1(NGlycan/2204.7724)	49.1	N	2	265	1	0.0038	0.15	48.4	48.4	1623.69	1623.69	0.48	0	3245.37	3245.37	49.1	1	6	4890	24999	49.1	48.42	49.41	ms2_search_1_col_0_byonic_s(dko1_90min) r(1)	D:\Data\20210316_NEB\Glycopeptides - 90min Gradient\byos_tmp\Byologics_90min.OvnEn\ms2_search_1_col_0_byonic_s(dko1_90min) r(1).byrslt	D:/Data/20210316_NEB/Glycopeptides - 90min Gradient/20210317_IO25cm_90min_NEB_Sample1_PepHighCE2_V2_lowmass_400ng_Slot1-11_1_590.d	1	20210317_io25cm_90min_neb_sample1_pephighce2_v2_lowmass_400ng_slot1-11_1_590.24999.24999.2	QTOF_HCD	1.372	Reference	116591	6.31	200000	0.15	1	7933	sp|P26006|ITA3_HUMAN Integrin alpha-3 OS=Homo sapiens GN=ITGA3 PE=1 SV=5	4251
P26006|ITA3_HUMAN Integrin alpha-3 OS=Homo sapiens GN=ITGA3 PE=1 SV=5	P26006|ITA3	K.nITIVTGAPR.H	265	274	HexNAc(4)Hex(5)NeuAc(2)	N1(NGlycan/2204.7724)	1	265	N265	324000	324000	385.1	s(DKO1_90min) r(1)	DKO1	DKO1-b1	DKO1 Sample1	90 min	N1(NGlycan/2204.7724)	49.1	N	3	265	1	3.2e-07	1.5e-05	167.8	167.8	1082.8	1082.8	5.95	0	3245.39	3245.37	49.12	1	6	19600	25013	49.1	47.59	49.59	ms2_search_1_col_0_byonic_s(dko1_90min) r(1)	D:\Data\20210316_NEB\Glycopeptides - 90min Gradient\byos_tmp\Byologics_90min.OvnEn\ms2_search_1_col_0_byonic_s(dko1_90min) r(1).byrslt	D:/Data/20210316_NEB/Glycopeptides - 90min Gradient/20210317_IO25cm_90min_NEB_Sample1_PepHighCE2_V2_lowmass_400ng_Slot1-11_1_590.d	0	20210317_io25cm_90min_neb_sample1_pephighce2_v2_lowmass_400ng_slot1-11_1_590.25013.25013.3	QTOF_HCD	1.026	Reference	116591	6.31	1000000	0.15	1	7939	sp|P26006|ITA3_HUMAN Integrin alpha-3 OS=Homo sapiens GN=ITGA3 PE=1 SV=5	4252.1.1
P26006|ITA3_HUMAN Integrin alpha-3 OS=Homo sapiens GN=ITGA3 PE=1 SV=5	P26006|ITA3	K.nITIVTGAPR.H	265	274	HexNAc(4)Hex(5)NeuAc(2)	N1(NGlycan/2204.7724)	1	265	N265	324000	324000	343.34	s(DKO1_90min) r(1)	DKO1	DKO1-b1	DKO1 Sample1	90 min	N1(NGlycan/2204.7724)	49.1	N	3	265	1	1.7e-06	7.9e-05	128.4	128.4	1082.8	1082.8	6.56	0	3245.39	3245.37	49.04	1	6	19600	24970	49.1	47.59	49.59	ms2_search_1_col_0_byonic_s(dko1_90min) r(1)	D:\Data\20210316_NEB\Glycopeptides - 90min Gradient\byos_tmp\Byologics_90min.OvnEn\ms2_search_1_col_0_byonic_s(dko1_90min) r(1).byrslt	D:/Data/20210316_NEB/Glycopeptides - 90min Gradient/20210317_IO25cm_90min_NEB_Sample1_PepHighCE2_V2_lowmass_400ng_Slot1-11_1_590.d	0	20210317_io25cm_90min_neb_sample1_pephighce2_v2_lowmass_400ng_slot1-11_1_590.24970.24970.3	QTOF_HCD	1.043	Reference	116591	6.31	1000000		1	7926	sp|P26006|ITA3_HUMAN Integrin alpha-3 OS=Homo sapiens GN=ITGA3 PE=1 SV=5	4252.1.2
P26006|ITA3_HUMAN Integrin alpha-3 OS=Homo sapiens GN=ITGA3 PE=1 SV=5	P26006|ITA3	K.nITIVTGAPR.H	265	274	HexNAc(4)Hex(5)NeuAc(2)	N1(NGlycan/2204.7724)	1	265	N265	324000	324000	352.39	s(DKO1_90min) r(1)	DKO1	DKO1-b1	DKO1 Sample1	90 min	N1(NGlycan/2204.7724)	49.1	N	3	265	1	7.8e-07	3.6e-05	136.5	136.5	1082.8	1082.8	4.54	0	3245.39	3245.37	49.06	1	6	19600	24981	49.1	47.59	49.59	ms2_search_1_col_0_byonic_s(dko1_90min) r(1)	D:\Data\20210316_NEB\Glycopeptides - 90min Gradient\byos_tmp\Byologics_90min.OvnEn\ms2_search_1_col_0_byonic_s(dko1_90min) r(1).byrslt	D:/Data/20210316_NEB/Glycopeptides - 90min Gradient/20210317_IO25cm_90min_NEB_Sample1_PepHighCE2_V2_lowmass_400ng_Slot1-11_1_590.d	0	20210317_io25cm_90min_neb_sample1_pephighce2_v2_lowmass_400ng_slot1-11_1_590.24981.24981.3	QTOF_HCD	1.042	Reference	116591	6.31	1000000		1	7929	sp|P26006|ITA3_HUMAN Integrin alpha-3 OS=Homo sapiens GN=ITGA3 PE=1 SV=5	4252.1.3
P26006|ITA3_HUMAN Integrin alpha-3 OS=Homo sapiens GN=ITGA3 PE=1 SV=5	P26006|ITA3	K.nITIVTGAPR.H	265	274	HexNAc(4)Hex(5)NeuAc(2)	N1(NGlycan/2204.7724)	1	265	N265	324000	324000	285.67	s(DKO1_90min) r(1)	DKO1	DKO1-b1	DKO1 Sample1	90 min	N1(NGlycan/2204.7724)	49.1	N	3	265	1	0.00042	0.019	80.9	80.9	1082.8	1082.8	5.21	0	3245.39	3245.37	49.14	1	6	19600	25022	49.1	47.59	49.59	ms2_search_1_col_0_byonic_s(dko1_90min) r(1)	D:\Data\20210316_NEB\Glycopeptides - 90min Gradient\byos_tmp\Byologics_90min.OvnEn\ms2_search_1_col_0_byonic_s(dko1_90min) r(1).byrslt	D:/Data/20210316_NEB/Glycopeptides - 90min Gradient/20210317_IO25cm_90min_NEB_Sample1_PepHighCE2_V2_lowmass_400ng_Slot1-11_1_590.d	0	20210317_io25cm_90min_neb_sample1_pephighce2_v2_lowmass_400ng_slot1-11_1_590.25022.25022.3	QTOF_HCD	1.021	Reference	116591	6.31	1000000		1	7940	sp|P26006|ITA3_HUMAN Integrin alpha-3 OS=Homo sapiens GN=ITGA3 PE=1 SV=5	4252.1.4
P26006|ITA3_HUMAN Integrin alpha-3 OS=Homo sapiens GN=ITGA3 PE=1 SV=5	P26006|ITA3	K.nITIVTGAPR.H	265	274	HexNAc(4)Hex(5)NeuAc(2)	N1(NGlycan/2204.7724)	1	265	N265	313000	313000	310.36	s(DKO1_90min) r(2)	DKO1	DKO1-b2	DKO1 Sample2	90 min	N1(NGlycan/2204.7724)	49.06	N	3	265	1	5.4e-06	0.00036	163	163	1082.8	1082.8	6.43	0	3245.39	3245.37	49.1	2	6	18900	23353	49.06	47.65	50.43	ms2_search_2_col_0_byonic_s(dko1_90min) r(2)	D:\Data\20210316_NEB\Glycopeptides - 90min Gradient\byos_tmp\Byologics_90min.OvnEn\ms2_search_2_col_0_byonic_s(dko1_90min) r(2).byrslt	D:/Data/20210316_NEB/Glycopeptides - 90min Gradient/20210317_IO25cm_90min_NEB_Sample2_PepHighCE2_V2_lowmass_400ng_Slot1-12_1_588.d	0	20210317_io25cm_90min_neb_sample2_pephighce2_v2_lowmass_400ng_slot1-12_1_588.23353.23353.3	QTOF_HCD	1.026	Reference	116591	6.31	1000000	0.13	2	24699	sp|P26006|ITA3_HUMAN Integrin alpha-3 OS=Homo sapiens GN=ITGA3 PE=1 SV=5	4252.2.1
P26006|ITA3_HUMAN Integrin alpha-3 OS=Homo sapiens GN=ITGA3 PE=1 SV=5	P26006|ITA3	K.nITIVTGAPR.H	265	274	HexNAc(4)Hex(5)NeuAc(2)	N1(NGlycan/2204.7724)	1	265	N265	313000	313000	338.66	s(DKO1_90min) r(2)	DKO1	DKO1-b2	DKO1 Sample2	90 min	N1(NGlycan/2204.7724)	49.06	N	3	265	1	2.3e-06	0.00015	138	138	1082.8	1082.8	6.44	0	3245.39	3245.37	49	2	6	18900	23295	49.06	47.65	50.43	ms2_search_2_col_0_byonic_s(dko1_90min) r(2)	D:\Data\20210316_NEB\Glycopeptides - 90min Gradient\byos_tmp\Byologics_90min.OvnEn\ms2_search_2_col_0_byonic_s(dko1_90min) r(2).byrslt	D:/Data/20210316_NEB/Glycopeptides - 90min Gradient/20210317_IO25cm_90min_NEB_Sample2_PepHighCE2_V2_lowmass_400ng_Slot1-12_1_588.d	0	20210317_io25cm_90min_neb_sample2_pephighce2_v2_lowmass_400ng_slot1-12_1_588.23295.23295.3	QTOF_HCD	1.047	Reference	116591	6.31	1000000		2	24684	sp|P26006|ITA3_HUMAN Integrin alpha-3 OS=Homo sapiens GN=ITGA3 PE=1 SV=5	4252.2.2
P26006|ITA3_HUMAN Integrin alpha-3 OS=Homo sapiens GN=ITGA3 PE=1 SV=5	P26006|ITA3	K.nITIVTGAPR.H	265	274	HexNAc(4)Hex(5)NeuAc(2)	N1(NGlycan/2204.7724)	1	265	N265	334000	334000	399.47	s(DKO1_90min) r(3)	DKO1	DKO1-b3	DKO1 Sample3	90 min	N1(NGlycan/2204.7724)	49.13	N	3	265	1	4.8e-07	2.4e-05	179.3	179.3	1082.8	1082.8	4.82	0	3245.39	3245.37	49.11	3	6	18100	24831	49.13	47.74	50.29	ms2_search_3_col_0_byonic_s(dko1_90min) r(3)	D:\Data\20210316_NEB\Glycopeptides - 90min Gradient\byos_tmp\Byologics_90min.OvnEn\ms2_search_3_col_0_byonic_s(dko1_90min) r(3).byrslt	D:/Data/20210316_NEB/Glycopeptides - 90min Gradient/20210317_IO25cm_90min_NEB_Sample3_PepHighCE2_V2_lowmass_400ng_Slot1-13_1_589.d	0	20210317_io25cm_90min_neb_sample3_pephighce2_v2_lowmass_400ng_slot1-13_1_589.24831.24831.3	QTOF_HCD	1.044	Reference	116591	6.31	1000000	0.14	3	42667	sp|P26006|ITA3_HUMAN Integrin alpha-3 OS=Homo sapiens GN=ITGA3 PE=1 SV=5	4252.3.1
P26006|ITA3_HUMAN Integrin alpha-3 OS=Homo sapiens GN=ITGA3 PE=1 SV=5	P26006|ITA3	K.nITIVTGAPR.H	265	274	HexNAc(4)Hex(5)NeuAc(2)	N1(NGlycan/2204.7724)	1	265	N265	334000	334000	350.61	s(DKO1_90min) r(3)	DKO1	DKO1-b3	DKO1 Sample3	90 min	N1(NGlycan/2204.7724)	49.13	N	3	265	1	4.4e-06	0.00022	112	112	1082.8	1082.8	5.2	0	3245.39	3245.37	49.09	3	6	18100	24820	49.13	47.74	50.29	ms2_search_3_col_0_byonic_s(dko1_90min) r(3)	D:\Data\20210316_NEB\Glycopeptides - 90min Gradient\byos_tmp\Byologics_90min.OvnEn\ms2_search_3_col_0_byonic_s(dko1_90min) r(3).byrslt	D:/Data/20210316_NEB/Glycopeptides - 90min Gradient/20210317_IO25cm_90min_NEB_Sample3_PepHighCE2_V2_lowmass_400ng_Slot1-13_1_589.d	0	20210317_io25cm_90min_neb_sample3_pephighce2_v2_lowmass_400ng_slot1-13_1_589.24820.24820.3	QTOF_HCD	1.051	Reference	116591	6.31	1000000		3	42663	sp|P26006|ITA3_HUMAN Integrin alpha-3 OS=Homo sapiens GN=ITGA3 PE=1 SV=5	4252.3.2
P26006|ITA3_HUMAN Integrin alpha-3 OS=Homo sapiens GN=ITGA3 PE=1 SV=5	P26006|ITA3	K.nITIVTGAPR.H	265	274	HexNAc(4)Hex(5)NeuAc(2)	N1(NGlycan/2204.7724)	1	265	N265	334000	334000	319.81	s(DKO1_90min) r(3)	DKO1	DKO1-b3	DKO1 Sample3	90 min	N1(NGlycan/2204.7724)	49.13	N	3	265	1	2.2e-06	0.00011	148.6	148.6	1082.8	1082.8	4.81	0	3245.39	3245.37	49.15	3	6	18100	24854	49.13	47.74	50.29	ms2_search_3_col_0_byonic_s(dko1_90min) r(3)	D:\Data\20210316_NEB\Glycopeptides - 90min Gradient\byos_tmp\Byologics_90min.OvnEn\ms2_search_3_col_0_byonic_s(dko1_90min) r(3).byrslt	D:/Data/20210316_NEB/Glycopeptides - 90min Gradient/20210317_IO25cm_90min_NEB_Sample3_PepHighCE2_V2_lowmass_400ng_Slot1-13_1_589.d	0	20210317_io25cm_90min_neb_sample3_pephighce2_v2_lowmass_400ng_slot1-13_1_589.24854.24854.3	QTOF_HCD	1.026	Reference	116591	6.31	1000000		3	42676	sp|P26006|ITA3_HUMAN Integrin alpha-3 OS=Homo sapiens GN=ITGA3 PE=1 SV=5	4252.3.3
P26006|ITA3_HUMAN Integrin alpha-3 OS=Homo sapiens GN=ITGA3 PE=1 SV=5	P26006|ITA3	K.nITIVTGAPR.H	265	274	HexNAc(4)Hex(5)NeuAc(2)	N1(NGlycan/2204.7724)	1	265	N265	173000	173000	268.86	s(HCT116_90min) r(1)	HCT116	HCT116-b1	HCT116 Sample1	90 min	N1(NGlycan/2204.7724)	48.97	N	3	265	1	0.00085	0.056	98.2	98.2	1082.8	1082.8	-0.6	0	3245.37	3245.37	49.03	4	6	14100	23947	48.97	48.76	49.46	ms2_search_4_col_0_byonic_s(hct116_90min) r(1)	D:\Data\20210316_NEB\Glycopeptides - 90min Gradient\byos_tmp\Byologics_90min.OvnEn\ms2_search_4_col_0_byonic_s(hct116_90min) r(1).byrslt	D:/Data/20210316_NEB/Glycopeptides - 90min Gradient/20210317_IO25cm_90min_NEB_Sample4_PepHighCE2_V2_lowmass_400ng_Slot1-14_1_592.d	0	20210317_io25cm_90min_neb_sample4_pephighce2_v2_lowmass_400ng_slot1-14_1_592.23947.23947.3	QTOF_HCD	1.029	NonReference	116591	6.31	700000	0.13	1	60649	sp|P26006|ITA3_HUMAN Integrin alpha-3 OS=Homo sapiens GN=ITGA3 PE=1 SV=5	4252.4.1
P26006|ITA3_HUMAN Integrin alpha-3 OS=Homo sapiens GN=ITGA3 PE=1 SV=5	P26006|ITA3	K.nITIVTGAPR.H	265	274	HexNAc(4)Hex(5)NeuAc(2)	N1(NGlycan/2204.7724)	1	265	N265	173000	173000	373.99	s(HCT116_90min) r(1)	HCT116	HCT116-b1	HCT116 Sample1	90 min	N1(NGlycan/2204.7724)	48.97	N	3	265	1	6.8e-07	4.8e-05	155.5	155.5	1082.8	1082.8	2.08	0	3245.38	3245.37	48.97	4	6	14100	23916	48.97	48.76	49.46	ms2_search_4_col_0_byonic_s(hct116_90min) r(1)	D:\Data\20210316_NEB\Glycopeptides - 90min Gradient\byos_tmp\Byologics_90min.OvnEn\ms2_search_4_col_0_byonic_s(hct116_90min) r(1).byrslt	D:/Data/20210316_NEB/Glycopeptides - 90min Gradient/20210317_IO25cm_90min_NEB_Sample4_PepHighCE2_V2_lowmass_400ng_Slot1-14_1_592.d	0	20210317_io25cm_90min_neb_sample4_pephighce2_v2_lowmass_400ng_slot1-14_1_592.23916.23916.3	QTOF_HCD	1.049	NonReference	116591	6.31	700000		1	60643	sp|P26006|ITA3_HUMAN Integrin alpha-3 OS=Homo sapiens GN=ITGA3 PE=1 SV=5	4252.4.2
P26006|ITA3_HUMAN Integrin alpha-3 OS=Homo sapiens GN=ITGA3 PE=1 SV=5	P26006|ITA3	K.nITIVTGAPR.H	265	274	HexNAc(4)Hex(5)NeuAc(2)	N1(NGlycan/2204.7724)	1	265	N265	167000	167000	224.01	s(HCT116_90min) r(2)	HCT116	HCT116-b2	HCT116 Sample2	90 min	N1(NGlycan/2204.7724)	48.98	N	3	265	1	0.0056	0.31	56.7	56.7	1082.8	1082.8	2.74	0	3245.38	3245.37	49	5	6	12100	25241	48.98	48.73	49.59	ms2_search_5_col_0_byonic_s(hct116_90min) r(2)	D:\Data\20210316_NEB\Glycopeptides - 90min Gradient\byos_tmp\Byologics_90min.OvnEn\ms2_search_5_col_0_byonic_s(hct116_90min) r(2).byrslt	D:/Data/20210316_NEB/Glycopeptides - 90min Gradient/20210317_IO25cm_90min_NEB_Sample5_PepHighCE2_V2_lowmass_400ng_Slot1-15_1_598.d	0	20210317_io25cm_90min_neb_sample5_pephighce2_v2_lowmass_400ng_slot1-15_1_598.25241.25241.3	QTOF_HCD	1.046	NonReference	116591	6.31	700000	0.13	2	79397	sp|P26006|ITA3_HUMAN Integrin alpha-3 OS=Homo sapiens GN=ITGA3 PE=1 SV=5	4252.5.1
P26006|ITA3_HUMAN Integrin alpha-3 OS=Homo sapiens GN=ITGA3 PE=1 SV=5	P26006|ITA3	K.nITIVTGAPR.H	265	274	HexNAc(4)Hex(5)NeuAc(2)	N1(NGlycan/2204.7724)	1	265	N265	167000	167000	337.72	s(HCT116_90min) r(2)	HCT116	HCT116-b2	HCT116 Sample2	90 min	N1(NGlycan/2204.7724)	48.98	N	3	265	1	0.00012	0.01	104	104	1082.8	1082.8	4.35	0	3245.38	3245.37	48.94	5	6	12100	25208	48.98	48.73	49.59	ms2_search_5_col_0_byonic_s(hct116_90min) r(2)	D:\Data\20210316_NEB\Glycopeptides - 90min Gradient\byos_tmp\Byologics_90min.OvnEn\ms2_search_5_col_0_byonic_s(hct116_90min) r(2).byrslt	D:/Data/20210316_NEB/Glycopeptides - 90min Gradient/20210317_IO25cm_90min_NEB_Sample5_PepHighCE2_V2_lowmass_400ng_Slot1-15_1_598.d	0	20210317_io25cm_90min_neb_sample5_pephighce2_v2_lowmass_400ng_slot1-15_1_598.25208.25208.3	QTOF_HCD	1.056	NonReference	116591	6.31	700000		2	79388	sp|P26006|ITA3_HUMAN Integrin alpha-3 OS=Homo sapiens GN=ITGA3 PE=1 SV=5	4252.5.2
P26006|ITA3_HUMAN Integrin alpha-3 OS=Homo sapiens GN=ITGA3 PE=1 SV=5	P26006|ITA3	K.nITIVTGAPR.H	265	274	HexNAc(4)Hex(5)NeuAc(2)	N1(NGlycan/2204.7724)	1	265	N265	167000	167000	294.09	s(HCT116_90min) r(2)	HCT116	HCT116-b2	HCT116 Sample2	90 min	N1(NGlycan/2204.7724)	48.98	N	3	265	1	0.00041	0.032	100.1	100.1	1082.8	1082.8	2.45	0	3245.38	3245.37	48.96	5	6	12100	25219	48.98	48.73	49.59	ms2_search_5_col_0_byonic_s(hct116_90min) r(2)	D:\Data\20210316_NEB\Glycopeptides - 90min Gradient\byos_tmp\Byologics_90min.OvnEn\ms2_search_5_col_0_byonic_s(hct116_90min) r(2).byrslt	D:/Data/20210316_NEB/Glycopeptides - 90min Gradient/20210317_IO25cm_90min_NEB_Sample5_PepHighCE2_V2_lowmass_400ng_Slot1-15_1_598.d	0	20210317_io25cm_90min_neb_sample5_pephighce2_v2_lowmass_400ng_slot1-15_1_598.25219.25219.3	QTOF_HCD	1.049	NonReference	116591	6.31	700000		2	79389	sp|P26006|ITA3_HUMAN Integrin alpha-3 OS=Homo sapiens GN=ITGA3 PE=1 SV=5	4252.5.3
P26006|ITA3_HUMAN Integrin alpha-3 OS=Homo sapiens GN=ITGA3 PE=1 SV=5	P26006|ITA3	K.nITIVTGAPR.H	265	274	HexNAc(4)Hex(5)NeuAc(2)	N1(NGlycan/2204.7724)	1	265	N265	167000	167000	302.09	s(HCT116_90min) r(2)	HCT116	HCT116-b2	HCT116 Sample2	90 min	N1(NGlycan/2204.7724)	48.98	N	3	265	1	9.1e-06	0.00074	121	121	1082.8	1082.8	-0.04	0	3245.37	3245.37	48.98	5	6	12100	25228	48.98	48.73	49.59	ms2_search_5_col_0_byonic_s(hct116_90min) r(2)	D:\Data\20210316_NEB\Glycopeptides - 90min Gradient\byos_tmp\Byologics_90min.OvnEn\ms2_search_5_col_0_byonic_s(hct116_90min) r(2).byrslt	D:/Data/20210316_NEB/Glycopeptides - 90min Gradient/20210317_IO25cm_90min_NEB_Sample5_PepHighCE2_V2_lowmass_400ng_Slot1-15_1_598.d	0	20210317_io25cm_90min_neb_sample5_pephighce2_v2_lowmass_400ng_slot1-15_1_598.25228.25228.3	QTOF_HCD	1.054	NonReference	116591	6.31	700000		2	79393	sp|P26006|ITA3_HUMAN Integrin alpha-3 OS=Homo sapiens GN=ITGA3 PE=1 SV=5	4252.5.4
P26006|ITA3_HUMAN Integrin alpha-3 OS=Homo sapiens GN=ITGA3 PE=1 SV=5	P26006|ITA3	K.nITIVTGAPR.H	265	274	HexNAc(4)Hex(5)NeuAc(2)	N1(NGlycan/2204.7724)	1	265	N265	167000	167000	287.57	s(HCT116_90min) r(2)	HCT116	HCT116-b2	HCT116 Sample2	90 min	N1(NGlycan/2204.7724)	48.98	N	3	265	1	0.00041	0.032	91.9	91.9	1082.8	1082.8	0.57	0	3245.37	3245.37	49.02	5	6	12100	25252	48.98	48.73	49.59	ms2_search_5_col_0_byonic_s(hct116_90min) r(2)	D:\Data\20210316_NEB\Glycopeptides - 90min Gradient\byos_tmp\Byologics_90min.OvnEn\ms2_search_5_col_0_byonic_s(hct116_90min) r(2).byrslt	D:/Data/20210316_NEB/Glycopeptides - 90min Gradient/20210317_IO25cm_90min_NEB_Sample5_PepHighCE2_V2_lowmass_400ng_Slot1-15_1_598.d	0	20210317_io25cm_90min_neb_sample5_pephighce2_v2_lowmass_400ng_slot1-15_1_598.25252.25252.3	QTOF_HCD	1.052	NonReference	116591	6.31	700000		2	79400	sp|P26006|ITA3_HUMAN Integrin alpha-3 OS=Homo sapiens GN=ITGA3 PE=1 SV=5	4252.5.5
P26006|ITA3_HUMAN Integrin alpha-3 OS=Homo sapiens GN=ITGA3 PE=1 SV=5	P26006|ITA3	K.nITIVTGAPR.H	265	274	HexNAc(4)Hex(5)NeuAc(2)	N1(NGlycan/2204.7724)	1	265	N265	167000	167000	271.27	s(HCT116_90min) r(2)	HCT116	HCT116-b2	HCT116 Sample2	90 min	N1(NGlycan/2204.7724)	48.98	N	3	265	1	0.0016	0.11	61.9	61.9	1082.8	1082.8	-1.79	0	3245.36	3245.37	49.04	5	6	12100	25262	48.98	48.73	49.59	ms2_search_5_col_0_byonic_s(hct116_90min) r(2)	D:\Data\20210316_NEB\Glycopeptides - 90min Gradient\byos_tmp\Byologics_90min.OvnEn\ms2_search_5_col_0_byonic_s(hct116_90min) r(2).byrslt	D:/Data/20210316_NEB/Glycopeptides - 90min Gradient/20210317_IO25cm_90min_NEB_Sample5_PepHighCE2_V2_lowmass_400ng_Slot1-15_1_598.d	0	20210317_io25cm_90min_neb_sample5_pephighce2_v2_lowmass_400ng_slot1-15_1_598.25262.25262.3	QTOF_HCD	1.053	NonReference	116591	6.31	700000		2	79403	sp|P26006|ITA3_HUMAN Integrin alpha-3 OS=Homo sapiens GN=ITGA3 PE=1 SV=5	4252.5.6
P26006|ITA3_HUMAN Integrin alpha-3 OS=Homo sapiens GN=ITGA3 PE=1 SV=5	P26006|ITA3	K.nITIVTGAPR.H	265	274	HexNAc(4)Hex(5)NeuAc(2)	N1(NGlycan/2204.7724)	1	265	N265	310000	310000	369.58	s(HCT116_90min) r(3)	HCT116	HCT116-b3	HCT116 Sample3	90 min	N1(NGlycan/2204.7724)	48.9	N	3	265	1	4.5e-06	0.00034	138.9	138.9	1082.8	1082.8	2.66	0	3245.38	3245.37	48.9	6	6	15600	24494	48.9	47.49	49.5	ms2_search_6_col_0_byonic_s(hct116_90min) r(3)	D:\Data\20210316_NEB\Glycopeptides - 90min Gradient\byos_tmp\Byologics_90min.OvnEn\ms2_search_6_col_0_byonic_s(hct116_90min) r(3).byrslt	D:/Data/20210316_NEB/Glycopeptides - 90min Gradient/20210317_IO25cm_90min_NEB_Sample6_PepHighCE2_V2_lowmass_400ng_Slot1-16_1_599.d	0	20210317_io25cm_90min_neb_sample6_pephighce2_v2_lowmass_400ng_slot1-16_1_599.24494.24494.3	QTOF_HCD	1.047	NonReference	116591	6.31	1000000	0.13	3	99222	sp|P26006|ITA3_HUMAN Integrin alpha-3 OS=Homo sapiens GN=ITGA3 PE=1 SV=5	4252.6.1
P26006|ITA3_HUMAN Integrin alpha-3 OS=Homo sapiens GN=ITGA3 PE=1 SV=5	P26006|ITA3	K.nITIVTGAPR.H	265	274	HexNAc(4)Hex(5)NeuAc(2)	N1(NGlycan/2204.7724)	1	265	N265	310000	310000	287.45	s(HCT116_90min) r(3)	HCT116	HCT116-b3	HCT116 Sample3	90 min	N1(NGlycan/2204.7724)	48.9	N	3	265	1	0.00039	0.029	83.2	83.2	1082.8	1082.8	4.18	0	3245.38	3245.37	48.32	6	6	15600	24160	48.9	47.49	49.5	ms2_search_6_col_0_byonic_s(hct116_90min) r(3)	D:\Data\20210316_NEB\Glycopeptides - 90min Gradient\byos_tmp\Byologics_90min.OvnEn\ms2_search_6_col_0_byonic_s(hct116_90min) r(3).byrslt	D:/Data/20210316_NEB/Glycopeptides - 90min Gradient/20210317_IO25cm_90min_NEB_Sample6_PepHighCE2_V2_lowmass_400ng_Slot1-16_1_599.d	0	20210317_io25cm_90min_neb_sample6_pephighce2_v2_lowmass_400ng_slot1-16_1_599.24160.24160.3	QTOF_HCD	1.033	NonReference	116591	6.31	1000000		3	99098	sp|P26006|ITA3_HUMAN Integrin alpha-3 OS=Homo sapiens GN=ITGA3 PE=1 SV=5	4252.6.2
P26006|ITA3_HUMAN Integrin alpha-3 OS=Homo sapiens GN=ITGA3 PE=1 SV=5	P26006|ITA3	K.nITIVTGAPR.H	265	274	HexNAc(4)Hex(5)NeuAc(2)	N1(NGlycan/2204.7724)	1	265	N265	310000	310000	230.52	s(HCT116_90min) r(3)	HCT116	HCT116-b3	HCT116 Sample3	90 min	N1(NGlycan/2204.7724)	48.9	N	3	265	1	0.0012	0.083	60.6	60.6	1082.8	1082.8	-1.25	0	3245.37	3245.37	48.97	6	6	15600	24541	48.9	47.49	49.5	ms2_search_6_col_0_byonic_s(hct116_90min) r(3)	D:\Data\20210316_NEB\Glycopeptides - 90min Gradient\byos_tmp\Byologics_90min.OvnEn\ms2_search_6_col_0_byonic_s(hct116_90min) r(3).byrslt	D:/Data/20210316_NEB/Glycopeptides - 90min Gradient/20210317_IO25cm_90min_NEB_Sample6_PepHighCE2_V2_lowmass_400ng_Slot1-16_1_599.d	0	20210317_io25cm_90min_neb_sample6_pephighce2_v2_lowmass_400ng_slot1-16_1_599.24541.24541.3	QTOF_HCD	1.03	NonReference	116591	6.31	1000000		3	99233	sp|P26006|ITA3_HUMAN Integrin alpha-3 OS=Homo sapiens GN=ITGA3 PE=1 SV=5	4252.6.3
P26006|ITA3_HUMAN Integrin alpha-3 OS=Homo sapiens GN=ITGA3 PE=1 SV=5	P26006|ITA3	K.nITIVTGAPR.H	265	274	HexNAc(5)Hex(6)NeuAc(1)	N1(NGlycan/2278.8092)	1	265	N265	61400	61400	270.11	s(HCT116_90min) r(1)	HCT116	HCT116-b1	HCT116 Sample1	90 min	N1(NGlycan/2278.8092)	38.9	N	3	265	1	0.0017	0.11	86.8	86.8	1107.48	1107.48	6.57	0	3319.43	3319.41	38.9	4	6	5780	17742	38.9	38.66	39.07	ms2_search_4_col_0_byonic_s(hct116_90min) r(1)	D:\Data\20210316_NEB\Glycopeptides - 90min Gradient\byos_tmp\Byologics_90min.OvnEn\ms2_search_4_col_0_byonic_s(hct116_90min) r(1).byrslt	D:/Data/20210316_NEB/Glycopeptides - 90min Gradient/20210317_IO25cm_90min_NEB_Sample4_PepHighCE2_V2_lowmass_400ng_Slot1-14_1_592.d	0	20210317_io25cm_90min_neb_sample4_pephighce2_v2_lowmass_400ng_slot1-14_1_592.17742.17742.3	QTOF_HCD	1.053	NonReference	116591	6.31	200000	0.18	1	58461	sp|P26006|ITA3_HUMAN Integrin alpha-3 OS=Homo sapiens GN=ITGA3 PE=1 SV=5	4253.1.1
P26006|ITA3_HUMAN Integrin alpha-3 OS=Homo sapiens GN=ITGA3 PE=1 SV=5	P26006|ITA3	K.nITIVTGAPR.H	265	274	HexNAc(5)Hex(6)NeuAc(1)	N1(NGlycan/2278.8092)	1	265	N265	61400	61400	309.52	s(HCT116_90min) r(1)	HCT116	HCT116-b1	HCT116 Sample1	90 min	N1(NGlycan/2278.8092)	38.9	N	3	265	1	8.3e-05	0.0057	151.1	151.1	1107.48	1107.48	3.76	0	3319.42	3319.41	38.88	4	6	5780	17729	38.9	38.66	39.07	ms2_search_4_col_0_byonic_s(hct116_90min) r(1)	D:\Data\20210316_NEB\Glycopeptides - 90min Gradient\byos_tmp\Byologics_90min.OvnEn\ms2_search_4_col_0_byonic_s(hct116_90min) r(1).byrslt	D:/Data/20210316_NEB/Glycopeptides - 90min Gradient/20210317_IO25cm_90min_NEB_Sample4_PepHighCE2_V2_lowmass_400ng_Slot1-14_1_592.d	0	20210317_io25cm_90min_neb_sample4_pephighce2_v2_lowmass_400ng_slot1-14_1_592.17729.17729.3	QTOF_HCD	1.052	NonReference	116591	6.31	200000		1	58454	sp|P26006|ITA3_HUMAN Integrin alpha-3 OS=Homo sapiens GN=ITGA3 PE=1 SV=5	4253.1.2
P26006|ITA3_HUMAN Integrin alpha-3 OS=Homo sapiens GN=ITGA3 PE=1 SV=5	P26006|ITA3	K.nITIVTGAPR.H	265	274	HexNAc(5)Hex(6)NeuAc(1)	N1(NGlycan/2278.8092)	1	265	N265	61400	61400	238.16	s(HCT116_90min) r(1)	HCT116	HCT116-b1	HCT116 Sample1	90 min	N1(NGlycan/2278.8092)	38.9	N	3	265	1	0.0059	0.3	74.9	74.9	1107.48	1107.48	2.85	0	3319.42	3319.41	38.92	4	6	5780	17752	38.9	38.66	39.07	ms2_search_4_col_0_byonic_s(hct116_90min) r(1)	D:\Data\20210316_NEB\Glycopeptides - 90min Gradient\byos_tmp\Byologics_90min.OvnEn\ms2_search_4_col_0_byonic_s(hct116_90min) r(1).byrslt	D:/Data/20210316_NEB/Glycopeptides - 90min Gradient/20210317_IO25cm_90min_NEB_Sample4_PepHighCE2_V2_lowmass_400ng_Slot1-14_1_592.d	0	20210317_io25cm_90min_neb_sample4_pephighce2_v2_lowmass_400ng_slot1-14_1_592.17752.17752.3	QTOF_HCD	1.055	NonReference	116591	6.31	200000		1	58463	sp|P26006|ITA3_HUMAN Integrin alpha-3 OS=Homo sapiens GN=ITGA3 PE=1 SV=5	4253.1.3
P26006|ITA3_HUMAN Integrin alpha-3 OS=Homo sapiens GN=ITGA3 PE=1 SV=5	P26006|ITA3	K.nITIVTGAPR.H	265	274	HexNAc(5)Hex(6)NeuAc(1)	N1(NGlycan/2278.8092)	1	265	N265	69800	69800	291.14	s(HCT116_90min) r(3)	HCT116	HCT116-b3	HCT116 Sample3	90 min	N1(NGlycan/2278.8092)	38.76	N	3	265	1	0.00023	0.017	103.5	103.5	1107.48	1107.48	-0.22	0	3319.41	3319.41	38.76	6	6	6350	18200	38.76	38.63	38.98	ms2_search_6_col_0_byonic_s(hct116_90min) r(3)	D:\Data\20210316_NEB\Glycopeptides - 90min Gradient\byos_tmp\Byologics_90min.OvnEn\ms2_search_6_col_0_byonic_s(hct116_90min) r(3).byrslt	D:/Data/20210316_NEB/Glycopeptides - 90min Gradient/20210317_IO25cm_90min_NEB_Sample6_PepHighCE2_V2_lowmass_400ng_Slot1-16_1_599.d	0	20210317_io25cm_90min_neb_sample6_pephighce2_v2_lowmass_400ng_slot1-16_1_599.18200.18200.3	QTOF_HCD	1.061	NonReference	116591	6.31	300000	0.18	3	96962	sp|P26006|ITA3_HUMAN Integrin alpha-3 OS=Homo sapiens GN=ITGA3 PE=1 SV=5	4253.2.1
P26006|ITA3_HUMAN Integrin alpha-3 OS=Homo sapiens GN=ITGA3 PE=1 SV=5	P26006|ITA3	K.nITIVTGAPR.H	265	274	HexNAc(5)Hex(6)NeuAc(1)	N1(NGlycan/2278.8092)	1	265	N265	69800	69800	173.47	s(HCT116_90min) r(3)	HCT116	HCT116-b3	HCT116 Sample3	90 min	N1(NGlycan/2278.8092)	38.76	N	3	265	1	0.021	0.63	8.2	8.2	1107.48	1107.48	-0.22	0	3319.41	3319.41	38.76	6	6	6350	18193	38.76	38.63	38.98	ms2_search_6_col_0_byonic_s(hct116_90min) r(3)	D:\Data\20210316_NEB\Glycopeptides - 90min Gradient\byos_tmp\Byologics_90min.OvnEn\ms2_search_6_col_0_byonic_s(hct116_90min) r(3).byrslt	D:/Data/20210316_NEB/Glycopeptides - 90min Gradient/20210317_IO25cm_90min_NEB_Sample6_PepHighCE2_V2_lowmass_400ng_Slot1-16_1_599.d	0	20210317_io25cm_90min_neb_sample6_pephighce2_v2_lowmass_400ng_slot1-16_1_599.18193.18193.3	QTOF_HCD	1.056	NonReference	116591	6.31	300000		3	96960	sp|P26006|ITA3_HUMAN Integrin alpha-3 OS=Homo sapiens GN=ITGA3 PE=1 SV=5	4253.2.2
P26006|ITA3_HUMAN Integrin alpha-3 OS=Homo sapiens GN=ITGA3 PE=1 SV=5	P26006|ITA3	K.nITIVTGAPR.H	265	274	HexNAc(5)Hex(6)NeuAc(1)	N1(NGlycan/2278.8092)	1	265	N265	69800	69800	274.74	s(HCT116_90min) r(3)	HCT116	HCT116-b3	HCT116 Sample3	90 min	N1(NGlycan/2278.8092)	38.76	N	3	265	1	0.00085	0.06	88.2	88.2	1107.48	1107.48	0.72	0	3319.41	3319.41	38.78	6	6	6350	18210	38.76	38.63	38.98	ms2_search_6_col_0_byonic_s(hct116_90min) r(3)	D:\Data\20210316_NEB\Glycopeptides - 90min Gradient\byos_tmp\Byologics_90min.OvnEn\ms2_search_6_col_0_byonic_s(hct116_90min) r(3).byrslt	D:/Data/20210316_NEB/Glycopeptides - 90min Gradient/20210317_IO25cm_90min_NEB_Sample6_PepHighCE2_V2_lowmass_400ng_Slot1-16_1_599.d	0	20210317_io25cm_90min_neb_sample6_pephighce2_v2_lowmass_400ng_slot1-16_1_599.18210.18210.3	QTOF_HCD	1.056	NonReference	116591	6.31	300000		3	96968	sp|P26006|ITA3_HUMAN Integrin alpha-3 OS=Homo sapiens GN=ITGA3 PE=1 SV=5	4253.2.3
P26006|ITA3_HUMAN Integrin alpha-3 OS=Homo sapiens GN=ITGA3 PE=1 SV=5	P26006|ITA3	K.nITIVTGAPR.H	265	274	HexNAc(5)Hex(6)Fuc(2)NeuAc(2)	N1(NGlycan/2862.0205)	1	265	N265	105000	105000	190.04	s(DKO1_90min) r(3)	DKO1	DKO1-b3	DKO1 Sample3	90 min	N1(NGlycan/2862.0205)	57.77	N	3	265	1	0.028	0.6	46	46	1301.88	1301.88	0.95	0	3902.62	3902.62	57.79	3	6	3970	29804	57.77	56.93	58.49	ms2_search_3_col_0_byonic_s(dko1_90min) r(3)	D:\Data\20210316_NEB\Glycopeptides - 90min Gradient\byos_tmp\Byologics_90min.OvnEn\ms2_search_3_col_0_byonic_s(dko1_90min) r(3).byrslt	D:/Data/20210316_NEB/Glycopeptides - 90min Gradient/20210317_IO25cm_90min_NEB_Sample3_PepHighCE2_V2_lowmass_400ng_Slot1-13_1_589.d	1	20210317_io25cm_90min_neb_sample3_pephighce2_v2_lowmass_400ng_slot1-13_1_589.29804.29804.3	QTOF_HCD	1.122	Reference	116591	6.31	400000	0.21	3	44812	sp|P26006|ITA3_HUMAN Integrin alpha-3 OS=Homo sapiens GN=ITGA3 PE=1 SV=5	4254
P26006|ITA3_HUMAN Integrin alpha-3 OS=Homo sapiens GN=ITGA3 PE=1 SV=5	P26006|ITA3	K.nITIVTGAPR.H	265	274	HexNAc(2)Hex(3)	N1(NGlycan/892.3172)	1	265	N265	19700	19700	341.23	s(DKO1_90min) r(1)	DKO1	DKO1-b1	DKO1 Sample1	90 min	N1(NGlycan/892.3172)	32.71	N	2	265	1	1.9e-07	9e-06	172.3	172.3	967.466	967.465	0.83	0	1932.92	1932.92	32.73	1	6	2290	14799	32.71	31.85	32.81	ms2_search_1_col_0_byonic_s(dko1_90min) r(1)	D:\Data\20210316_NEB\Glycopeptides - 90min Gradient\byos_tmp\Byologics_90min.OvnEn\ms2_search_1_col_0_byonic_s(dko1_90min) r(1).byrslt	D:/Data/20210316_NEB/Glycopeptides - 90min Gradient/20210317_IO25cm_90min_NEB_Sample1_PepHighCE2_V2_lowmass_400ng_Slot1-11_1_590.d	0	20210317_io25cm_90min_neb_sample1_pephighce2_v2_lowmass_400ng_slot1-11_1_590.14799.14799.2	QTOF_HCD	1.112	Reference	116591	6.31	60000	0.11	1	4189	sp|P26006|ITA3_HUMAN Integrin alpha-3 OS=Homo sapiens GN=ITGA3 PE=1 SV=5	4255.1.1
P26006|ITA3_HUMAN Integrin alpha-3 OS=Homo sapiens GN=ITGA3 PE=1 SV=5	P26006|ITA3	K.nITIVTGAPR.H	265	274	HexNAc(2)Hex(3)	N1(NGlycan/892.3172)	1	265	N265	19700	19700	435.88	s(DKO1_90min) r(1)	DKO1	DKO1-b1	DKO1 Sample1	90 min	N1(NGlycan/892.3172)	32.71	N	2	265	1	7.2e-08	3.3e-06	246.2	246.2	967.464	967.465	-1.13	0	1932.91	1932.92	32.71	1	6	2290	14789	32.71	31.85	32.81	ms2_search_1_col_0_byonic_s(dko1_90min) r(1)	D:\Data\20210316_NEB\Glycopeptides - 90min Gradient\byos_tmp\Byologics_90min.OvnEn\ms2_search_1_col_0_byonic_s(dko1_90min) r(1).byrslt	D:/Data/20210316_NEB/Glycopeptides - 90min Gradient/20210317_IO25cm_90min_NEB_Sample1_PepHighCE2_V2_lowmass_400ng_Slot1-11_1_590.d	0	20210317_io25cm_90min_neb_sample1_pephighce2_v2_lowmass_400ng_slot1-11_1_590.14789.14789.2	QTOF_HCD	1.113	Reference	116591	6.31	60000		1	4183	sp|P26006|ITA3_HUMAN Integrin alpha-3 OS=Homo sapiens GN=ITGA3 PE=1 SV=5	4255.1.2
P26006|ITA3_HUMAN Integrin alpha-3 OS=Homo sapiens GN=ITGA3 PE=1 SV=5	P26006|ITA3	K.nITIVTGAPR.H	265	274	HexNAc(2)Hex(3)	N1(NGlycan/892.3172)	1	265	N265	16400	16400	310.14	s(DKO1_90min) r(2)	DKO1	DKO1-b2	DKO1 Sample2	90 min	N1(NGlycan/892.3172)	32.54	N	2	265	1	7.8e-06	0.00052	166.8	166.8	967.458	967.465	-6.66	0	1932.9	1932.92	32.56	2	6	2290	13687	32.54	32.03	33.05	ms2_search_2_col_0_byonic_s(dko1_90min) r(2)	D:\Data\20210316_NEB\Glycopeptides - 90min Gradient\byos_tmp\Byologics_90min.OvnEn\ms2_search_2_col_0_byonic_s(dko1_90min) r(2).byrslt	D:/Data/20210316_NEB/Glycopeptides - 90min Gradient/20210317_IO25cm_90min_NEB_Sample2_PepHighCE2_V2_lowmass_400ng_Slot1-12_1_588.d	1	20210317_io25cm_90min_neb_sample2_pephighce2_v2_lowmass_400ng_slot1-12_1_588.13687.13687.2	QTOF_HCD	1.116	Reference	116591	6.31	50000	0.09	2	21143	sp|P26006|ITA3_HUMAN Integrin alpha-3 OS=Homo sapiens GN=ITGA3 PE=1 SV=5	4255.2
P26006|ITA3_HUMAN Integrin alpha-3 OS=Homo sapiens GN=ITGA3 PE=1 SV=5	P26006|ITA3	R.nITLAYTLEADR.D	511	522	HexNAc(6)Hex(7)Fuc(3)NeuAc(4)	N1(NGlycan/3955.4014)	1	511	N511	23900	23900	117.82	s(HCT116_90min) r(1)	HCT116	HCT116-b1	HCT116 Sample1	90 min	N1(NGlycan/3955.4014)	60.06	N	4	511	1	0.36	0.98	15.6	15.6	1334.54	1334.53	4.82	1	5334.14	5334.11	60.04	4	6	3130	30401	60.06	59.45	60.68	ms2_search_4_col_0_byonic_s(hct116_90min) r(1)	D:\Data\20210316_NEB\Glycopeptides - 90min Gradient\byos_tmp\Byologics_90min.OvnEn\ms2_search_4_col_0_byonic_s(hct116_90min) r(1).byrslt	D:/Data/20210316_NEB/Glycopeptides - 90min Gradient/20210317_IO25cm_90min_NEB_Sample4_PepHighCE2_V2_lowmass_400ng_Slot1-14_1_592.d	1	20210317_io25cm_90min_neb_sample4_pephighce2_v2_lowmass_400ng_slot1-14_1_592.30401.30401.4	QTOF_HCD	1.053	NonReference	116591	6.31	100000	0.1	1	63374	sp|P26006|ITA3_HUMAN Integrin alpha-3 OS=Homo sapiens GN=ITGA3 PE=1 SV=5	4256
P26006|ITA3_HUMAN Integrin alpha-3 OS=Homo sapiens GN=ITGA3 PE=1 SV=5	P26006|ITA3	R.nITLAYTLEADRDR.R	511	524	HexNAc(2)Hex(9)	N1(NGlycan/1864.6342)	1	511	N511	51400	51400	211.8	s(HCT116_90min) r(2)	HCT116	HCT116-b2	HCT116 Sample2	90 min	N1(NGlycan/1864.6342)	43.84	N	3	511	1	0.073	0.87	17.3	17.3	1172.5	1172.5	0.45	0	3514.47	3514.47	43.85	5	6	4010	22038	43.84	42.72	44.07	ms2_search_5_col_0_byonic_s(hct116_90min) r(2)	D:\Data\20210316_NEB\Glycopeptides - 90min Gradient\byos_tmp\Byologics_90min.OvnEn\ms2_search_5_col_0_byonic_s(hct116_90min) r(2).byrslt	D:/Data/20210316_NEB/Glycopeptides - 90min Gradient/20210317_IO25cm_90min_NEB_Sample5_PepHighCE2_V2_lowmass_400ng_Slot1-15_1_598.d	1	20210317_io25cm_90min_neb_sample5_pephighce2_v2_lowmass_400ng_slot1-15_1_598.22038.22038.3	QTOF_HCD	1.085	NonReference	116591	6.31	200000	0.17	2	78219	sp|P26006|ITA3_HUMAN Integrin alpha-3 OS=Homo sapiens GN=ITGA3 PE=1 SV=5	4257
P26006|ITA3_HUMAN Integrin alpha-3 OS=Homo sapiens GN=ITGA3 PE=1 SV=5	P26006|ITA3	R.nITLAYTLEADRDR.R	511	524	HexNAc(4)Hex(5)NeuAc(1)	N1(NGlycan/1913.6770)	1	511	N511	113000	113000	306.81	s(HCT116_90min) r(2)	HCT116	HCT116-b2	HCT116 Sample2	90 min	N1(NGlycan/1913.6770)	51.76	N	4	511	1	0.0011	0.083	61.2	61.2	891.885	891.886	-0.39	0	3563.51	3563.51	51.37	5	6	2980	26648	51.76	50.37	52.21	ms2_search_5_col_0_byonic_s(hct116_90min) r(2)	D:\Data\20210316_NEB\Glycopeptides - 90min Gradient\byos_tmp\Byologics_90min.OvnEn\ms2_search_5_col_0_byonic_s(hct116_90min) r(2).byrslt	D:/Data/20210316_NEB/Glycopeptides - 90min Gradient/20210317_IO25cm_90min_NEB_Sample5_PepHighCE2_V2_lowmass_400ng_Slot1-15_1_598.d	1	20210317_io25cm_90min_neb_sample5_pephighce2_v2_lowmass_400ng_slot1-15_1_598.26648.26648.4	QTOF_HCD	0.963	NonReference	116591	6.31	400000	0.41	2	79956	sp|P26006|ITA3_HUMAN Integrin alpha-3 OS=Homo sapiens GN=ITGA3 PE=1 SV=5	4258
P26006|ITA3_HUMAN Integrin alpha-3 OS=Homo sapiens GN=ITGA3 PE=1 SV=5	P26006|ITA3	T.nVTVK.A	926	930	HexNAc(4)Hex(5)NeuAc(1)	N1(NGlycan/1913.6770)	1	926	N926	67500	67500	324.34	s(HCT116_90min) r(1)	HCT116	HCT116-b1	HCT116 Sample1	90 min	N1(NGlycan/1913.6770)	8.83	N	2	926	1	0.0013	0.085	18.1	18.1	1237.51	1237.51	0.09	0	2473.01	2473.01	8.85	4	6	7710	2132	8.83	8.3	9.02	ms2_search_4_col_0_byonic_s(hct116_90min) r(1)	D:\Data\20210316_NEB\Glycopeptides - 90min Gradient\byos_tmp\Byologics_90min.OvnEn\ms2_search_4_col_0_byonic_s(hct116_90min) r(1).byrslt	D:/Data/20210316_NEB/Glycopeptides - 90min Gradient/20210317_IO25cm_90min_NEB_Sample4_PepHighCE2_V2_lowmass_400ng_Slot1-14_1_592.d	0	20210317_io25cm_90min_neb_sample4_pephighce2_v2_lowmass_400ng_slot1-14_1_592.2132.2132.2	QTOF_HCD	1.215	NonReference	116591	6.31	200000	0.1	1	54084	sp|P26006|ITA3_HUMAN Integrin alpha-3 OS=Homo sapiens GN=ITGA3 PE=1 SV=5	4259.1.1
P26006|ITA3_HUMAN Integrin alpha-3 OS=Homo sapiens GN=ITGA3 PE=1 SV=5	P26006|ITA3	T.nVTVK.A	926	930	HexNAc(4)Hex(5)NeuAc(1)	N1(NGlycan/1913.6770)	1	926	N926	67500	67500	325.69	s(HCT116_90min) r(1)	HCT116	HCT116-b1	HCT116 Sample1	90 min	N1(NGlycan/1913.6770)	8.83	N	2	926	1	0.0031	0.18	38.1	38.1	1237.51	1237.51	0.75	0	2473.01	2473.01	8.81	4	6	7710	2109	8.83	8.3	9.02	ms2_search_4_col_0_byonic_s(hct116_90min) r(1)	D:\Data\20210316_NEB\Glycopeptides - 90min Gradient\byos_tmp\Byologics_90min.OvnEn\ms2_search_4_col_0_byonic_s(hct116_90min) r(1).byrslt	D:/Data/20210316_NEB/Glycopeptides - 90min Gradient/20210317_IO25cm_90min_NEB_Sample4_PepHighCE2_V2_lowmass_400ng_Slot1-14_1_592.d	0	20210317_io25cm_90min_neb_sample4_pephighce2_v2_lowmass_400ng_slot1-14_1_592.2109.2109.2	QTOF_HCD	1.212	NonReference	116591	6.31	200000		1	54075	sp|P26006|ITA3_HUMAN Integrin alpha-3 OS=Homo sapiens GN=ITGA3 PE=1 SV=5	4259.1.2
P26006|ITA3_HUMAN Integrin alpha-3 OS=Homo sapiens GN=ITGA3 PE=1 SV=5	P26006|ITA3	T.nVTVK.A	926	930	HexNAc(4)Hex(5)NeuAc(1)	N1(NGlycan/1913.6770)	1	926	N926	67500	67500	360.07	s(HCT116_90min) r(1)	HCT116	HCT116-b1	HCT116 Sample1	90 min	N1(NGlycan/1913.6770)	8.83	N	2	926	1	0.00078	0.052	32.7	32.7	1237.51	1237.51	0.09	0	2473.01	2473.01	8.87	4	6	7710	2136	8.83	8.3	9.02	ms2_search_4_col_0_byonic_s(hct116_90min) r(1)	D:\Data\20210316_NEB\Glycopeptides - 90min Gradient\byos_tmp\Byologics_90min.OvnEn\ms2_search_4_col_0_byonic_s(hct116_90min) r(1).byrslt	D:/Data/20210316_NEB/Glycopeptides - 90min Gradient/20210317_IO25cm_90min_NEB_Sample4_PepHighCE2_V2_lowmass_400ng_Slot1-14_1_592.d	0	20210317_io25cm_90min_neb_sample4_pephighce2_v2_lowmass_400ng_slot1-14_1_592.2136.2136.2	QTOF_HCD	1.214	NonReference	116591	6.31	200000		1	54086	sp|P26006|ITA3_HUMAN Integrin alpha-3 OS=Homo sapiens GN=ITGA3 PE=1 SV=5	4259.1.3
P26006|ITA3_HUMAN Integrin alpha-3 OS=Homo sapiens GN=ITGA3 PE=1 SV=5	P26006|ITA3	T.nVTVK.A	926	930	HexNAc(4)Hex(5)NeuAc(1)	N1(NGlycan/1913.6770)	1	926	N926	95900	95900	378.32	s(HCT116_90min) r(2)	HCT116	HCT116-b2	HCT116 Sample2	90 min	N1(NGlycan/1913.6770)	8.85	N	2	926	1	0.00067	0.052	35.7	35.7	1237.51	1237.51	0.55	0	2473.01	2473.01	8.83	5	6	10500	2287	8.85	8.15	9.04	ms2_search_5_col_0_byonic_s(hct116_90min) r(2)	D:\Data\20210316_NEB\Glycopeptides - 90min Gradient\byos_tmp\Byologics_90min.OvnEn\ms2_search_5_col_0_byonic_s(hct116_90min) r(2).byrslt	D:/Data/20210316_NEB/Glycopeptides - 90min Gradient/20210317_IO25cm_90min_NEB_Sample5_PepHighCE2_V2_lowmass_400ng_Slot1-15_1_598.d	0	20210317_io25cm_90min_neb_sample5_pephighce2_v2_lowmass_400ng_slot1-15_1_598.2287.2287.2	QTOF_HCD	1.22	NonReference	116591	6.31	300000	0.1	2	72790	sp|P26006|ITA3_HUMAN Integrin alpha-3 OS=Homo sapiens GN=ITGA3 PE=1 SV=5	4259.2.1
P26006|ITA3_HUMAN Integrin alpha-3 OS=Homo sapiens GN=ITGA3 PE=1 SV=5	P26006|ITA3	T.nVTVK.A	926	930	HexNAc(4)Hex(5)NeuAc(1)	N1(NGlycan/1913.6770)	1	926	N926	95900	95900	344.33	s(HCT116_90min) r(2)	HCT116	HCT116-b2	HCT116 Sample2	90 min	N1(NGlycan/1913.6770)	8.85	N	2	926	1	0.00035	0.028	31.8	31.8	1237.51	1237.51	1.86	0	2473.01	2473.01	8.8	5	6	10500	2269	8.85	8.15	9.04	ms2_search_5_col_0_byonic_s(hct116_90min) r(2)	D:\Data\20210316_NEB\Glycopeptides - 90min Gradient\byos_tmp\Byologics_90min.OvnEn\ms2_search_5_col_0_byonic_s(hct116_90min) r(2).byrslt	D:/Data/20210316_NEB/Glycopeptides - 90min Gradient/20210317_IO25cm_90min_NEB_Sample5_PepHighCE2_V2_lowmass_400ng_Slot1-15_1_598.d	0	20210317_io25cm_90min_neb_sample5_pephighce2_v2_lowmass_400ng_slot1-15_1_598.2269.2269.2	QTOF_HCD	1.214	NonReference	116591	6.31	300000		2	72781	sp|P26006|ITA3_HUMAN Integrin alpha-3 OS=Homo sapiens GN=ITGA3 PE=1 SV=5	4259.2.2
P26006|ITA3_HUMAN Integrin alpha-3 OS=Homo sapiens GN=ITGA3 PE=1 SV=5	P26006|ITA3	T.nVTVK.A	926	930	HexNAc(4)Hex(5)NeuAc(1)	N1(NGlycan/1913.6770)	1	926	N926	95900	95900	292.08	s(HCT116_90min) r(2)	HCT116	HCT116-b2	HCT116 Sample2	90 min	N1(NGlycan/1913.6770)	8.85	N	2	926	1	0.0069	0.36	13	13	1237.51	1237.51	0.55	0	2473.01	2473.01	8.81	5	6	10500	2280	8.85	8.15	9.04	ms2_search_5_col_0_byonic_s(hct116_90min) r(2)	D:\Data\20210316_NEB\Glycopeptides - 90min Gradient\byos_tmp\Byologics_90min.OvnEn\ms2_search_5_col_0_byonic_s(hct116_90min) r(2).byrslt	D:/Data/20210316_NEB/Glycopeptides - 90min Gradient/20210317_IO25cm_90min_NEB_Sample5_PepHighCE2_V2_lowmass_400ng_Slot1-15_1_598.d	0	20210317_io25cm_90min_neb_sample5_pephighce2_v2_lowmass_400ng_slot1-15_1_598.2280.2280.2	QTOF_HCD	1.217	NonReference	116591	6.31	300000		2	72788	sp|P26006|ITA3_HUMAN Integrin alpha-3 OS=Homo sapiens GN=ITGA3 PE=1 SV=5	4259.2.3
P26006|ITA3_HUMAN Integrin alpha-3 OS=Homo sapiens GN=ITGA3 PE=1 SV=5	P26006|ITA3	T.nVTVK.A	926	930	HexNAc(4)Hex(5)NeuAc(1)	N1(NGlycan/1913.6770)	1	926	N926	95900	95900	322.46	s(HCT116_90min) r(2)	HCT116	HCT116-b2	HCT116 Sample2	90 min	N1(NGlycan/1913.6770)	8.85	N	2	926	1	0.00031	0.025	42.9	42.9	1237.51	1237.51	0.98	0	2473.01	2473.01	8.85	5	6	10500	2298	8.85	8.15	9.04	ms2_search_5_col_0_byonic_s(hct116_90min) r(2)	D:\Data\20210316_NEB\Glycopeptides - 90min Gradient\byos_tmp\Byologics_90min.OvnEn\ms2_search_5_col_0_byonic_s(hct116_90min) r(2).byrslt	D:/Data/20210316_NEB/Glycopeptides - 90min Gradient/20210317_IO25cm_90min_NEB_Sample5_PepHighCE2_V2_lowmass_400ng_Slot1-15_1_598.d	0	20210317_io25cm_90min_neb_sample5_pephighce2_v2_lowmass_400ng_slot1-15_1_598.2298.2298.2	QTOF_HCD	1.22	NonReference	116591	6.31	300000		2	72795	sp|P26006|ITA3_HUMAN Integrin alpha-3 OS=Homo sapiens GN=ITGA3 PE=1 SV=5	4259.2.4
P26006|ITA3_HUMAN Integrin alpha-3 OS=Homo sapiens GN=ITGA3 PE=1 SV=5	P26006|ITA3	T.nVTVK.A	926	930	HexNAc(4)Hex(5)NeuAc(1)	N1(NGlycan/1913.6770)	1	926	N926	77700	77700	163.94	s(HCT116_90min) r(3)	HCT116	HCT116-b3	HCT116 Sample3	90 min	N1(NGlycan/1913.6770)	8.84	N	2	926	1	0.044	0.78	7.9	7.9	1237.51	1237.51	-1.31	0	2473.01	2473.01	8.9	6	6	10400	2354	8.84	8.32	8.98	ms2_search_6_col_0_byonic_s(hct116_90min) r(3)	D:\Data\20210316_NEB\Glycopeptides - 90min Gradient\byos_tmp\Byologics_90min.OvnEn\ms2_search_6_col_0_byonic_s(hct116_90min) r(3).byrslt	D:/Data/20210316_NEB/Glycopeptides - 90min Gradient/20210317_IO25cm_90min_NEB_Sample6_PepHighCE2_V2_lowmass_400ng_Slot1-16_1_599.d	0	20210317_io25cm_90min_neb_sample6_pephighce2_v2_lowmass_400ng_slot1-16_1_599.2354.2354.2	QTOF_HCD	1.217	NonReference	116591	6.31	200000	0.09	3	92363	sp|P26006|ITA3_HUMAN Integrin alpha-3 OS=Homo sapiens GN=ITGA3 PE=1 SV=5	4259.3.1
P26006|ITA3_HUMAN Integrin alpha-3 OS=Homo sapiens GN=ITGA3 PE=1 SV=5	P26006|ITA3	T.nVTVK.A	926	930	HexNAc(4)Hex(5)NeuAc(1)	N1(NGlycan/1913.6770)	1	926	N926	77700	77700	369	s(HCT116_90min) r(3)	HCT116	HCT116-b3	HCT116 Sample3	90 min	N1(NGlycan/1913.6770)	8.84	N	2	926	1	0.00027	0.02	41.4	41.4	1237.51	1237.51	-3.6	0	2473	2473.01	8.82	6	6	10400	2309	8.84	8.32	8.98	ms2_search_6_col_0_byonic_s(hct116_90min) r(3)	D:\Data\20210316_NEB\Glycopeptides - 90min Gradient\byos_tmp\Byologics_90min.OvnEn\ms2_search_6_col_0_byonic_s(hct116_90min) r(3).byrslt	D:/Data/20210316_NEB/Glycopeptides - 90min Gradient/20210317_IO25cm_90min_NEB_Sample6_PepHighCE2_V2_lowmass_400ng_Slot1-16_1_599.d	0	20210317_io25cm_90min_neb_sample6_pephighce2_v2_lowmass_400ng_slot1-16_1_599.2309.2309.2	QTOF_HCD	1.218	NonReference	116591	6.31	200000		3	92348	sp|P26006|ITA3_HUMAN Integrin alpha-3 OS=Homo sapiens GN=ITGA3 PE=1 SV=5	4259.3.2
P26006|ITA3_HUMAN Integrin alpha-3 OS=Homo sapiens GN=ITGA3 PE=1 SV=5	P26006|ITA3	T.nVTVK.A	926	930	HexNAc(4)Hex(5)NeuAc(1)	N1(NGlycan/1913.6770)	1	926	N926	77700	77700	218.85	s(HCT116_90min) r(3)	HCT116	HCT116-b3	HCT116 Sample3	90 min	N1(NGlycan/1913.6770)	8.84	N	2	926	1	0.046	0.79	2.5	2.5	1237.51	1237.51	-1.07	0	2473.01	2473.01	8.92	6	6	10400	2362	8.84	8.32	8.98	ms2_search_6_col_0_byonic_s(hct116_90min) r(3)	D:\Data\20210316_NEB\Glycopeptides - 90min Gradient\byos_tmp\Byologics_90min.OvnEn\ms2_search_6_col_0_byonic_s(hct116_90min) r(3).byrslt	D:/Data/20210316_NEB/Glycopeptides - 90min Gradient/20210317_IO25cm_90min_NEB_Sample6_PepHighCE2_V2_lowmass_400ng_Slot1-16_1_599.d	0	20210317_io25cm_90min_neb_sample6_pephighce2_v2_lowmass_400ng_slot1-16_1_599.2362.2362.2	QTOF_HCD	1.215	NonReference	116591	6.31	200000		3	92367	sp|P26006|ITA3_HUMAN Integrin alpha-3 OS=Homo sapiens GN=ITGA3 PE=1 SV=5	4259.3.3
P26006|ITA3_HUMAN Integrin alpha-3 OS=Homo sapiens GN=ITGA3 PE=1 SV=5	P26006|ITA3	T.nVTVK.A	926	930	HexNAc(4)Hex(5)NeuAc(1)	N1(NGlycan/1913.6770)	1	926	N926	86400	86400	337.87	s(HCT116_90min) r(1)	HCT116	HCT116-b1	HCT116 Sample1	90 min	N1(NGlycan/1913.6770)	8.81	N	3	926	1	0.00056	0.038	39.1	39.1	825.343	825.344	-1.3	0	2473.01	2473.01	8.81	4	6	10900	2107	8.81	7.99	9	ms2_search_4_col_0_byonic_s(hct116_90min) r(1)	D:\Data\20210316_NEB\Glycopeptides - 90min Gradient\byos_tmp\Byologics_90min.OvnEn\ms2_search_4_col_0_byonic_s(hct116_90min) r(1).byrslt	D:/Data/20210316_NEB/Glycopeptides - 90min Gradient/20210317_IO25cm_90min_NEB_Sample4_PepHighCE2_V2_lowmass_400ng_Slot1-14_1_592.d	0	20210317_io25cm_90min_neb_sample4_pephighce2_v2_lowmass_400ng_slot1-14_1_592.2107.2107.3	QTOF_HCD	0.862	NonReference	116591	6.31	300000	0.1	1	54074	sp|P26006|ITA3_HUMAN Integrin alpha-3 OS=Homo sapiens GN=ITGA3 PE=1 SV=5	4260.1.1
P26006|ITA3_HUMAN Integrin alpha-3 OS=Homo sapiens GN=ITGA3 PE=1 SV=5	P26006|ITA3	T.nVTVK.A	926	930	HexNAc(4)Hex(5)NeuAc(1)	N1(NGlycan/1913.6770)	1	926	N926	86400	86400	308.11	s(HCT116_90min) r(1)	HCT116	HCT116-b1	HCT116 Sample1	90 min	N1(NGlycan/1913.6770)	8.81	N	3	926	1	0.0065	0.32	17.5	17.5	825.342	825.344	-2.63	0	2473	2473.01	8.79	4	6	10900	2095	8.81	7.99	9	ms2_search_4_col_0_byonic_s(hct116_90min) r(1)	D:\Data\20210316_NEB\Glycopeptides - 90min Gradient\byos_tmp\Byologics_90min.OvnEn\ms2_search_4_col_0_byonic_s(hct116_90min) r(1).byrslt	D:/Data/20210316_NEB/Glycopeptides - 90min Gradient/20210317_IO25cm_90min_NEB_Sample4_PepHighCE2_V2_lowmass_400ng_Slot1-14_1_592.d	0	20210317_io25cm_90min_neb_sample4_pephighce2_v2_lowmass_400ng_slot1-14_1_592.2095.2095.3	QTOF_HCD	0.862	NonReference	116591	6.31	300000		1	54069	sp|P26006|ITA3_HUMAN Integrin alpha-3 OS=Homo sapiens GN=ITGA3 PE=1 SV=5	4260.1.2
P26006|ITA3_HUMAN Integrin alpha-3 OS=Homo sapiens GN=ITGA3 PE=1 SV=5	P26006|ITA3	T.nVTVK.A	926	930	HexNAc(4)Hex(5)NeuAc(1)	N1(NGlycan/1913.6770)	1	926	N926	88800	88800	327.03	s(HCT116_90min) r(2)	HCT116	HCT116-b2	HCT116 Sample2	90 min	N1(NGlycan/1913.6770)	8.83	N	3	926	1	0.0017	0.12	19.9	19.9	825.343	825.344	-1.45	0	2473.01	2473.01	8.83	5	6	13900	2292	8.83	8.07	8.97	ms2_search_5_col_0_byonic_s(hct116_90min) r(2)	D:\Data\20210316_NEB\Glycopeptides - 90min Gradient\byos_tmp\Byologics_90min.OvnEn\ms2_search_5_col_0_byonic_s(hct116_90min) r(2).byrslt	D:/Data/20210316_NEB/Glycopeptides - 90min Gradient/20210317_IO25cm_90min_NEB_Sample5_PepHighCE2_V2_lowmass_400ng_Slot1-15_1_598.d	0	20210317_io25cm_90min_neb_sample5_pephighce2_v2_lowmass_400ng_slot1-15_1_598.2292.2292.3	QTOF_HCD	0.866	NonReference	116591	6.31	300000	0.09	2	72793	sp|P26006|ITA3_HUMAN Integrin alpha-3 OS=Homo sapiens GN=ITGA3 PE=1 SV=5	4260.2.1
P26006|ITA3_HUMAN Integrin alpha-3 OS=Homo sapiens GN=ITGA3 PE=1 SV=5	P26006|ITA3	T.nVTVK.A	926	930	HexNAc(4)Hex(5)NeuAc(1)	N1(NGlycan/1913.6770)	1	926	N926	88800	88800	337.61	s(HCT116_90min) r(2)	HCT116	HCT116-b2	HCT116 Sample2	90 min	N1(NGlycan/1913.6770)	8.83	N	3	926	1	0.00096	0.073	49.5	49.5	825.344	825.344	-0.02	0	2473.01	2473.01	8.81	5	6	13900	2278	8.83	8.07	8.97	ms2_search_5_col_0_byonic_s(hct116_90min) r(2)	D:\Data\20210316_NEB\Glycopeptides - 90min Gradient\byos_tmp\Byologics_90min.OvnEn\ms2_search_5_col_0_byonic_s(hct116_90min) r(2).byrslt	D:/Data/20210316_NEB/Glycopeptides - 90min Gradient/20210317_IO25cm_90min_NEB_Sample5_PepHighCE2_V2_lowmass_400ng_Slot1-15_1_598.d	0	20210317_io25cm_90min_neb_sample5_pephighce2_v2_lowmass_400ng_slot1-15_1_598.2278.2278.3	QTOF_HCD	0.865	NonReference	116591	6.31	300000		2	72787	sp|P26006|ITA3_HUMAN Integrin alpha-3 OS=Homo sapiens GN=ITGA3 PE=1 SV=5	4260.2.2
P26006|ITA3_HUMAN Integrin alpha-3 OS=Homo sapiens GN=ITGA3 PE=1 SV=5	P26006|ITA3	T.nVTVK.A	926	930	HexNAc(4)Hex(5)NeuAc(2)	N1(NGlycan/2204.7724)	1	926	N926	91500	91500	246.64	s(DKO1_90min) r(1)	DKO1	DKO1-b1	DKO1 Sample1	90 min	N1(NGlycan/2204.7724)	15.82	N	2	926	1	0.015	0.41	4.8	4.8	1383.06	1383.06	-1.21	0	2764.1	2764.11	15.86	1	6	4280	5783	15.82	15.06	17.01	ms2_search_1_col_0_byonic_s(dko1_90min) r(1)	D:\Data\20210316_NEB\Glycopeptides - 90min Gradient\byos_tmp\Byologics_90min.OvnEn\ms2_search_1_col_0_byonic_s(dko1_90min) r(1).byrslt	D:/Data/20210316_NEB/Glycopeptides - 90min Gradient/20210317_IO25cm_90min_NEB_Sample1_PepHighCE2_V2_lowmass_400ng_Slot1-11_1_590.d	1	20210317_io25cm_90min_neb_sample1_pephighce2_v2_lowmass_400ng_slot1-11_1_590.5783.5783.2	QTOF_HCD	1.268	Reference	116591	6.31	300000	0.09	1	1380	sp|P26006|ITA3_HUMAN Integrin alpha-3 OS=Homo sapiens GN=ITGA3 PE=1 SV=5	4261
P26006|ITA3_HUMAN Integrin alpha-3 OS=Homo sapiens GN=ITGA3 PE=1 SV=5	P26006|ITA3	T.nVTVK.A	926	930	HexNAc(4)Hex(5)NeuAc(2)	N1(NGlycan/2204.7724)	1	926	N926	95600	95600	209.23	s(DKO1_90min) r(1)	DKO1	DKO1-b1	DKO1 Sample1	90 min	N1(NGlycan/2204.7724)	15.86	N	3	926	1	0.082	0.81	10.3	10.3	922.376	922.376	0.82	0	2764.11	2764.11	14.96	1	6	4930	5426	15.86	14.36	16.33	ms2_search_1_col_0_byonic_s(dko1_90min) r(1)	D:\Data\20210316_NEB\Glycopeptides - 90min Gradient\byos_tmp\Byologics_90min.OvnEn\ms2_search_1_col_0_byonic_s(dko1_90min) r(1).byrslt	D:/Data/20210316_NEB/Glycopeptides - 90min Gradient/20210317_IO25cm_90min_NEB_Sample1_PepHighCE2_V2_lowmass_400ng_Slot1-11_1_590.d	0	20210317_io25cm_90min_neb_sample1_pephighce2_v2_lowmass_400ng_slot1-11_1_590.5426.5426.3	QTOF_HCD	0.92	Reference	116591	6.31	300000	0.09	1	1325	sp|P26006|ITA3_HUMAN Integrin alpha-3 OS=Homo sapiens GN=ITGA3 PE=1 SV=5	4262.1.1
P26006|ITA3_HUMAN Integrin alpha-3 OS=Homo sapiens GN=ITGA3 PE=1 SV=5	P26006|ITA3	T.nVTVK.A	926	930	HexNAc(4)Hex(5)NeuAc(2)	N1(NGlycan/2204.7724)	1	926	N926	95600	95600	297.08	s(DKO1_90min) r(1)	DKO1	DKO1-b1	DKO1 Sample1	90 min	N1(NGlycan/2204.7724)	15.86	N	3	926	1	0.012	0.36	14.8	14.8	922.378	922.376	2.12	0	2764.11	2764.11	14.92	1	6	4930	5412	15.86	14.36	16.33	ms2_search_1_col_0_byonic_s(dko1_90min) r(1)	D:\Data\20210316_NEB\Glycopeptides - 90min Gradient\byos_tmp\Byologics_90min.OvnEn\ms2_search_1_col_0_byonic_s(dko1_90min) r(1).byrslt	D:/Data/20210316_NEB/Glycopeptides - 90min Gradient/20210317_IO25cm_90min_NEB_Sample1_PepHighCE2_V2_lowmass_400ng_Slot1-11_1_590.d	0	20210317_io25cm_90min_neb_sample1_pephighce2_v2_lowmass_400ng_slot1-11_1_590.5412.5412.3	QTOF_HCD	0.921	Reference	116591	6.31	300000		1	1321	sp|P26006|ITA3_HUMAN Integrin alpha-3 OS=Homo sapiens GN=ITGA3 PE=1 SV=5	4262.1.2
P26006|ITA3_HUMAN Integrin alpha-3 OS=Homo sapiens GN=ITGA3 PE=1 SV=5	P26006|ITA3	T.nVTVK.A	926	930	HexNAc(4)Hex(5)NeuAc(2)	N1(NGlycan/2204.7724)	1	926	N926	95600	95600	235.35	s(DKO1_90min) r(1)	DKO1	DKO1-b1	DKO1 Sample1	90 min	N1(NGlycan/2204.7724)	15.86	N	3	926	1	0.02	0.49	33.5	33.5	922.379	922.376	3.84	0	2764.12	2764.11	14.94	1	6	4930	5419	15.86	14.36	16.33	ms2_search_1_col_0_byonic_s(dko1_90min) r(1)	D:\Data\20210316_NEB\Glycopeptides - 90min Gradient\byos_tmp\Byologics_90min.OvnEn\ms2_search_1_col_0_byonic_s(dko1_90min) r(1).byrslt	D:/Data/20210316_NEB/Glycopeptides - 90min Gradient/20210317_IO25cm_90min_NEB_Sample1_PepHighCE2_V2_lowmass_400ng_Slot1-11_1_590.d	0	20210317_io25cm_90min_neb_sample1_pephighce2_v2_lowmass_400ng_slot1-11_1_590.5419.5419.3	QTOF_HCD	0.921	Reference	116591	6.31	300000		1	1323	sp|P26006|ITA3_HUMAN Integrin alpha-3 OS=Homo sapiens GN=ITGA3 PE=1 SV=5	4262.1.3
P26006|ITA3_HUMAN Integrin alpha-3 OS=Homo sapiens GN=ITGA3 PE=1 SV=5	P26006|ITA3	T.nVTVK.A	926	930	HexNAc(4)Hex(5)NeuAc(2)	N1(NGlycan/2204.7724)	1	926	N926	95600	95600	203.52	s(DKO1_90min) r(1)	DKO1	DKO1-b1	DKO1 Sample1	90 min	N1(NGlycan/2204.7724)	15.86	N	3	926	1	0.11	0.86	1.7	1.7	922.38	922.376	5.09	0	2764.12	2764.11	14.98	1	6	4930	5434	15.86	14.36	16.33	ms2_search_1_col_0_byonic_s(dko1_90min) r(1)	D:\Data\20210316_NEB\Glycopeptides - 90min Gradient\byos_tmp\Byologics_90min.OvnEn\ms2_search_1_col_0_byonic_s(dko1_90min) r(1).byrslt	D:/Data/20210316_NEB/Glycopeptides - 90min Gradient/20210317_IO25cm_90min_NEB_Sample1_PepHighCE2_V2_lowmass_400ng_Slot1-11_1_590.d	0	20210317_io25cm_90min_neb_sample1_pephighce2_v2_lowmass_400ng_slot1-11_1_590.5434.5434.3	QTOF_HCD	0.919	Reference	116591	6.31	300000		1	1326	sp|P26006|ITA3_HUMAN Integrin alpha-3 OS=Homo sapiens GN=ITGA3 PE=1 SV=5	4262.1.4
P26006|ITA3_HUMAN Integrin alpha-3 OS=Homo sapiens GN=ITGA3 PE=1 SV=5	P26006|ITA3	T.nVTVK.A	926	930	HexNAc(4)Hex(5)NeuAc(2)	N1(NGlycan/2204.7724)	1	926	N926	95600	95600	310.43	s(DKO1_90min) r(1)	DKO1	DKO1-b1	DKO1 Sample1	90 min	N1(NGlycan/2204.7724)	15.86	N	3	926	1	0.0047	0.18	21.3	21.3	922.38	922.376	4.67	0	2764.12	2764.11	15.86	1	6	4930	5786	15.86	14.36	16.33	ms2_search_1_col_0_byonic_s(dko1_90min) r(1)	D:\Data\20210316_NEB\Glycopeptides - 90min Gradient\byos_tmp\Byologics_90min.OvnEn\ms2_search_1_col_0_byonic_s(dko1_90min) r(1).byrslt	D:/Data/20210316_NEB/Glycopeptides - 90min Gradient/20210317_IO25cm_90min_NEB_Sample1_PepHighCE2_V2_lowmass_400ng_Slot1-11_1_590.d	0	20210317_io25cm_90min_neb_sample1_pephighce2_v2_lowmass_400ng_slot1-11_1_590.5786.5786.3	QTOF_HCD	0.94	Reference	116591	6.31	300000		1	1382	sp|P26006|ITA3_HUMAN Integrin alpha-3 OS=Homo sapiens GN=ITGA3 PE=1 SV=5	4262.1.5
P26006|ITA3_HUMAN Integrin alpha-3 OS=Homo sapiens GN=ITGA3 PE=1 SV=5	P26006|ITA3	T.nVTVK.A	926	930	HexNAc(4)Hex(5)NeuAc(2)	N1(NGlycan/2204.7724)	1	926	N926	70200	70200	277.99	s(DKO1_90min) r(2)	DKO1	DKO1-b2	DKO1 Sample2	90 min	N1(NGlycan/2204.7724)	15.75	N	3	926	1	0.01	0.41	9.7	9.7	922.377	922.376	1.38	0	2764.11	2764.11	14.87	2	6	3970	4942	15.75	14.19	16.16	ms2_search_2_col_0_byonic_s(dko1_90min) r(2)	D:\Data\20210316_NEB\Glycopeptides - 90min Gradient\byos_tmp\Byologics_90min.OvnEn\ms2_search_2_col_0_byonic_s(dko1_90min) r(2).byrslt	D:/Data/20210316_NEB/Glycopeptides - 90min Gradient/20210317_IO25cm_90min_NEB_Sample2_PepHighCE2_V2_lowmass_400ng_Slot1-12_1_588.d	0	20210317_io25cm_90min_neb_sample2_pephighce2_v2_lowmass_400ng_slot1-12_1_588.4942.4942.3	QTOF_HCD	0.925	Reference	116591	6.31	200000	0.07	2	18471	sp|P26006|ITA3_HUMAN Integrin alpha-3 OS=Homo sapiens GN=ITGA3 PE=1 SV=5	4262.2.1
P26006|ITA3_HUMAN Integrin alpha-3 OS=Homo sapiens GN=ITGA3 PE=1 SV=5	P26006|ITA3	T.nVTVK.A	926	930	HexNAc(4)Hex(5)NeuAc(2)	N1(NGlycan/2204.7724)	1	926	N926	70200	70200	259.93	s(DKO1_90min) r(2)	DKO1	DKO1-b2	DKO1 Sample2	90 min	N1(NGlycan/2204.7724)	15.75	N	3	926	1	0.0078	0.34	28.2	28.2	922.379	922.376	3.48	0	2764.11	2764.11	14.85	2	6	3970	4935	15.75	14.19	16.16	ms2_search_2_col_0_byonic_s(dko1_90min) r(2)	D:\Data\20210316_NEB\Glycopeptides - 90min Gradient\byos_tmp\Byologics_90min.OvnEn\ms2_search_2_col_0_byonic_s(dko1_90min) r(2).byrslt	D:/Data/20210316_NEB/Glycopeptides - 90min Gradient/20210317_IO25cm_90min_NEB_Sample2_PepHighCE2_V2_lowmass_400ng_Slot1-12_1_588.d	0	20210317_io25cm_90min_neb_sample2_pephighce2_v2_lowmass_400ng_slot1-12_1_588.4935.4935.3	QTOF_HCD	0.924	Reference	116591	6.31	200000		2	18470	sp|P26006|ITA3_HUMAN Integrin alpha-3 OS=Homo sapiens GN=ITGA3 PE=1 SV=5	4262.2.2
P26006|ITA3_HUMAN Integrin alpha-3 OS=Homo sapiens GN=ITGA3 PE=1 SV=5	P26006|ITA3	T.nVTVK.A	926	930	HexNAc(4)Hex(5)NeuAc(2)	N1(NGlycan/2204.7724)	1	926	N926	70200	70200	284.89	s(DKO1_90min) r(2)	DKO1	DKO1-b2	DKO1 Sample2	90 min	N1(NGlycan/2204.7724)	15.75	N	3	926	1	0.0072	0.33	4.5	4.5	922.378	922.376	2.68	0	2764.11	2764.11	15.75	2	6	3970	5250	15.75	14.19	16.16	ms2_search_2_col_0_byonic_s(dko1_90min) r(2)	D:\Data\20210316_NEB\Glycopeptides - 90min Gradient\byos_tmp\Byologics_90min.OvnEn\ms2_search_2_col_0_byonic_s(dko1_90min) r(2).byrslt	D:/Data/20210316_NEB/Glycopeptides - 90min Gradient/20210317_IO25cm_90min_NEB_Sample2_PepHighCE2_V2_lowmass_400ng_Slot1-12_1_588.d	0	20210317_io25cm_90min_neb_sample2_pephighce2_v2_lowmass_400ng_slot1-12_1_588.5250.5250.3	QTOF_HCD	0.941	Reference	116591	6.31	200000		2	18525	sp|P26006|ITA3_HUMAN Integrin alpha-3 OS=Homo sapiens GN=ITGA3 PE=1 SV=5	4262.2.3
P26006|ITA3_HUMAN Integrin alpha-3 OS=Homo sapiens GN=ITGA3 PE=1 SV=5	P26006|ITA3	T.nVTVK.A	926	930	HexNAc(4)Hex(5)NeuAc(2)	N1(NGlycan/2204.7724)	1	926	N926	88500	88500	174.19	s(DKO1_90min) r(3)	DKO1	DKO1-b3	DKO1 Sample3	90 min	N1(NGlycan/2204.7724)	15.84	N	3	926	1	0.082	0.82	6.8	6.8	922.378	922.376	1.93	0	2764.11	2764.11	15	3	6	4000	5370	15.84	14.34	16.21	ms2_search_3_col_0_byonic_s(dko1_90min) r(3)	D:\Data\20210316_NEB\Glycopeptides - 90min Gradient\byos_tmp\Byologics_90min.OvnEn\ms2_search_3_col_0_byonic_s(dko1_90min) r(3).byrslt	D:/Data/20210316_NEB/Glycopeptides - 90min Gradient/20210317_IO25cm_90min_NEB_Sample3_PepHighCE2_V2_lowmass_400ng_Slot1-13_1_589.d	0	20210317_io25cm_90min_neb_sample3_pephighce2_v2_lowmass_400ng_slot1-13_1_589.5370.5370.3	QTOF_HCD	0.92	Reference	116591	6.31	300000	0.1	3	36219	sp|P26006|ITA3_HUMAN Integrin alpha-3 OS=Homo sapiens GN=ITGA3 PE=1 SV=5	4262.3.1
P26006|ITA3_HUMAN Integrin alpha-3 OS=Homo sapiens GN=ITGA3 PE=1 SV=5	P26006|ITA3	T.nVTVK.A	926	930	HexNAc(4)Hex(5)NeuAc(2)	N1(NGlycan/2204.7724)	1	926	N926	88500	88500	305.97	s(DKO1_90min) r(3)	DKO1	DKO1-b3	DKO1 Sample3	90 min	N1(NGlycan/2204.7724)	15.84	N	3	926	1	0.0076	0.28	35.3	35.3	922.38	922.376	4.61	0	2764.12	2764.11	14.98	3	6	4000	5363	15.84	14.34	16.21	ms2_search_3_col_0_byonic_s(dko1_90min) r(3)	D:\Data\20210316_NEB\Glycopeptides - 90min Gradient\byos_tmp\Byologics_90min.OvnEn\ms2_search_3_col_0_byonic_s(dko1_90min) r(3).byrslt	D:/Data/20210316_NEB/Glycopeptides - 90min Gradient/20210317_IO25cm_90min_NEB_Sample3_PepHighCE2_V2_lowmass_400ng_Slot1-13_1_589.d	0	20210317_io25cm_90min_neb_sample3_pephighce2_v2_lowmass_400ng_slot1-13_1_589.5363.5363.3	QTOF_HCD	0.921	Reference	116591	6.31	300000		3	36217	sp|P26006|ITA3_HUMAN Integrin alpha-3 OS=Homo sapiens GN=ITGA3 PE=1 SV=5	4262.3.2
P26006|ITA3_HUMAN Integrin alpha-3 OS=Homo sapiens GN=ITGA3 PE=1 SV=5	P26006|ITA3	T.nVTVK.A	926	930	HexNAc(4)Hex(5)NeuAc(2)	N1(NGlycan/2204.7724)	1	926	N926	88500	88500	241.22	s(DKO1_90min) r(3)	DKO1	DKO1-b3	DKO1 Sample3	90 min	N1(NGlycan/2204.7724)	15.84	N	3	926	1	0.022	0.54	15.7	15.7	922.376	922.376	-0.16	0	2764.11	2764.11	15.88	3	6	4000	5716	15.84	14.34	16.21	ms2_search_3_col_0_byonic_s(dko1_90min) r(3)	D:\Data\20210316_NEB\Glycopeptides - 90min Gradient\byos_tmp\Byologics_90min.OvnEn\ms2_search_3_col_0_byonic_s(dko1_90min) r(3).byrslt	D:/Data/20210316_NEB/Glycopeptides - 90min Gradient/20210317_IO25cm_90min_NEB_Sample3_PepHighCE2_V2_lowmass_400ng_Slot1-13_1_589.d	0	20210317_io25cm_90min_neb_sample3_pephighce2_v2_lowmass_400ng_slot1-13_1_589.5716.5716.3	QTOF_HCD	0.93	Reference	116591	6.31	300000		3	36278	sp|P26006|ITA3_HUMAN Integrin alpha-3 OS=Homo sapiens GN=ITGA3 PE=1 SV=5	4262.3.3
P26006|ITA3_HUMAN Integrin alpha-3 OS=Homo sapiens GN=ITGA3 PE=1 SV=5	P26006|ITA3	T.nVTVK.A	926	930	HexNAc(4)Hex(5)NeuAc(2)	N1(NGlycan/2204.7724)	1	926	N926	22000	22000	263.77	s(HCT116_90min) r(2)	HCT116	HCT116-b2	HCT116 Sample2	90 min	N1(NGlycan/2204.7724)	14.74	N	3	926	1	0.0092	0.43	15.1	15.1	922.377	922.376	1.22	0	2764.11	2764.11	14.76	5	6	3330	5399	14.74	14.63	14.9	ms2_search_5_col_0_byonic_s(hct116_90min) r(2)	D:\Data\20210316_NEB\Glycopeptides - 90min Gradient\byos_tmp\Byologics_90min.OvnEn\ms2_search_5_col_0_byonic_s(hct116_90min) r(2).byrslt	D:/Data/20210316_NEB/Glycopeptides - 90min Gradient/20210317_IO25cm_90min_NEB_Sample5_PepHighCE2_V2_lowmass_400ng_Slot1-15_1_598.d	1	20210317_io25cm_90min_neb_sample5_pephighce2_v2_lowmass_400ng_slot1-15_1_598.5399.5399.3	QTOF_HCD	0.92	NonReference	116591	6.31	70000	0.09	2	73458	sp|P26006|ITA3_HUMAN Integrin alpha-3 OS=Homo sapiens GN=ITGA3 PE=1 SV=5	4262.4
P26006|ITA3_HUMAN Integrin alpha-3 OS=Homo sapiens GN=ITGA3 PE=1 SV=5	P26006|ITA3	T.nVTVK.A	926	930	HexNAc(4)Hex(5)NeuAc(2)	N1(NGlycan/2204.7724)	1	926	N926	27700	27700	241.32	s(HCT116_90min) r(3)	HCT116	HCT116-b3	HCT116 Sample3	90 min	N1(NGlycan/2204.7724)	14.73	N	3	926	1	0.011	0.47	16.5	16.5	922.375	922.376	-0.56	0	2764.1	2764.11	14.73	6	6	3460	5225	14.73	14.18	14.89	ms2_search_6_col_0_byonic_s(hct116_90min) r(3)	D:\Data\20210316_NEB\Glycopeptides - 90min Gradient\byos_tmp\Byologics_90min.OvnEn\ms2_search_6_col_0_byonic_s(hct116_90min) r(3).byrslt	D:/Data/20210316_NEB/Glycopeptides - 90min Gradient/20210317_IO25cm_90min_NEB_Sample6_PepHighCE2_V2_lowmass_400ng_Slot1-16_1_599.d	1	20210317_io25cm_90min_neb_sample6_pephighce2_v2_lowmass_400ng_slot1-16_1_599.5225.5225.3	QTOF_HCD	0.923	NonReference	116591	6.31	90000	0.08	3	93027	sp|P26006|ITA3_HUMAN Integrin alpha-3 OS=Homo sapiens GN=ITGA3 PE=1 SV=5	4262.5
P26006|ITA3_HUMAN Integrin alpha-3 OS=Homo sapiens GN=ITGA3 PE=1 SV=5	P26006|ITA3	R.PAVLDPALCTATSCVQVELCFAYnQSAGNPNYR.R	477	509	HexNAc(4)Hex(3)	N24(NGlycan/1298.4760)	24	500	N500	89600	89600	181.62	s(HCT116_90min) r(1)	HCT116	HCT116-b1	HCT116 Sample1	90 min	N24(NGlycan/1298.4760)	82.94	N	5	500	24	0.57	0.99	52.4	52.4	997.864	997.842	22.66	1	4984.29	4984.17	82.9	4	6	12300	44629	82.94	82.23	83.15	ms2_search_4_col_0_byonic_s(hct116_90min) r(1)	D:\Data\20210316_NEB\Glycopeptides - 90min Gradient\byos_tmp\Byologics_90min.OvnEn\ms2_search_4_col_0_byonic_s(hct116_90min) r(1).byrslt	D:/Data/20210316_NEB/Glycopeptides - 90min Gradient/20210317_IO25cm_90min_NEB_Sample4_PepHighCE2_V2_lowmass_400ng_Slot1-14_1_592.d	1	20210317_io25cm_90min_neb_sample4_pephighce2_v2_lowmass_400ng_slot1-14_1_592.44629.44629.5	QTOF_HCD	1.027	NonReference	116591	6.31	400000	0.1	1	68338	sp|P26006|ITA3_HUMAN Integrin alpha-3 OS=Homo sapiens GN=ITGA3 PE=1 SV=5	4263
P26006|ITA3_HUMAN Integrin alpha-3 OS=Homo sapiens GN=ITGA3 PE=1 SV=5	P26006|ITA3	R.PAVLDPALCTATSCVQVELCFAYnQSAGnPNYR.R	477	509	HexNAc(4)Hex(3)	N24(NGlycan/1298.4760)	24	500	N500	17400	17400	174.01	s(HCT116_90min) r(3)	HCT116	HCT116-b3	HCT116 Sample3	90 min	N24(NGlycan/1298.4760); N29(Deamidated/0.9840)	82.75	N,N	5	500505	24,29	1	1	18.4	8.5	998.061	998.038	22.19	0	4985.27	4985.16	82.78	6	6	2450	44885	82.75	81.42	83.08	ms2_search_6_col_0_byonic_s(hct116_90min) r(3)	D:\Data\20210316_NEB\Glycopeptides - 90min Gradient\byos_tmp\Byologics_90min.OvnEn\ms2_search_6_col_0_byonic_s(hct116_90min) r(3).byrslt	D:/Data/20210316_NEB/Glycopeptides - 90min Gradient/20210317_IO25cm_90min_NEB_Sample6_PepHighCE2_V2_lowmass_400ng_Slot1-16_1_599.d	1	20210317_io25cm_90min_neb_sample6_pephighce2_v2_lowmass_400ng_slot1-16_1_599.44885.44885.5	QTOF_HCD	1.026	NonReference	116591	6.31	300000	0.06	3	107127	sp|P26006|ITA3_HUMAN Integrin alpha-3 OS=Homo sapiens GN=ITGA3 PE=1 SV=5	4264
P26006|ITA3_HUMAN Integrin alpha-3 OS=Homo sapiens GN=ITGA3 PE=1 SV=5	P26006|ITA3	R.SLDAYPILNQAQALEnHTEVQFQK.E	590	613	HexNAc(2)Hex(6)	N16(NGlycan/1378.4757)	16	605	N605	126000	126000	635.38	s(DKO1_90min) r(1)	DKO1	DKO1-b1	DKO1 Sample1	90 min	N16(NGlycan/1378.4757)	77.2	N	3	605	16	3e-13	1.4e-11	444.5	160.9	1379.3	1379.29	4.34	0	4134.87	4134.85	77.28	1	6	7580	40481	77.2	76.13	77.45	ms2_search_1_col_0_byonic_s(dko1_90min) r(1)	D:\Data\20210316_NEB\Glycopeptides - 90min Gradient\byos_tmp\Byologics_90min.OvnEn\ms2_search_1_col_0_byonic_s(dko1_90min) r(1).byrslt	D:/Data/20210316_NEB/Glycopeptides - 90min Gradient/20210317_IO25cm_90min_NEB_Sample1_PepHighCE2_V2_lowmass_400ng_Slot1-11_1_590.d	0	20210317_io25cm_90min_neb_sample1_pephighce2_v2_lowmass_400ng_slot1-11_1_590.40481.40481.3	QTOF_HCD	1.242	Reference	116591	6.31	500000	0.21	1	13652	sp|P26006|ITA3_HUMAN Integrin alpha-3 OS=Homo sapiens GN=ITGA3 PE=1 SV=5	4265.1.1
P26006|ITA3_HUMAN Integrin alpha-3 OS=Homo sapiens GN=ITGA3 PE=1 SV=5	P26006|ITA3	R.SLDAYPILNQAQALEnHTEVQFQK.E	590	613	HexNAc(2)Hex(6)	N16(NGlycan/1378.4757)	16	605	N605	126000	126000	683.57	s(DKO1_90min) r(1)	DKO1	DKO1-b1	DKO1 Sample1	90 min	N16(NGlycan/1378.4757)	77.2	N	3	605	16	3e-14	1.4e-12	490.6	213.3	1379.3	1379.29	3.33	0	4134.87	4134.85	77.22	1	6	7580	40445	77.2	76.13	77.45	ms2_search_1_col_0_byonic_s(dko1_90min) r(1)	D:\Data\20210316_NEB\Glycopeptides - 90min Gradient\byos_tmp\Byologics_90min.OvnEn\ms2_search_1_col_0_byonic_s(dko1_90min) r(1).byrslt	D:/Data/20210316_NEB/Glycopeptides - 90min Gradient/20210317_IO25cm_90min_NEB_Sample1_PepHighCE2_V2_lowmass_400ng_Slot1-11_1_590.d	0	20210317_io25cm_90min_neb_sample1_pephighce2_v2_lowmass_400ng_slot1-11_1_590.40445.40445.3	QTOF_HCD	1.242	Reference	116591	6.31	500000		1	13634	sp|P26006|ITA3_HUMAN Integrin alpha-3 OS=Homo sapiens GN=ITGA3 PE=1 SV=5	4265.1.2
P26006|ITA3_HUMAN Integrin alpha-3 OS=Homo sapiens GN=ITGA3 PE=1 SV=5	P26006|ITA3	R.SLDAYPILNQAQALEnHTEVQFQK.E	590	613	HexNAc(2)Hex(6)	N16(NGlycan/1378.4757)	16	605	N605	126000	126000	250.21	s(DKO1_90min) r(1)	DKO1	DKO1-b1	DKO1 Sample1	90 min	N16(NGlycan/1378.4757)	77.2	N	3	605	16	1.2e-05	0.00054	167.5	113.9	1379.3	1379.29	4.5	0	4134.87	4134.85	77.29	1	6	7580	40488	77.2	76.13	77.45	ms2_search_1_col_0_byonic_s(dko1_90min) r(1)	D:\Data\20210316_NEB\Glycopeptides - 90min Gradient\byos_tmp\Byologics_90min.OvnEn\ms2_search_1_col_0_byonic_s(dko1_90min) r(1).byrslt	D:/Data/20210316_NEB/Glycopeptides - 90min Gradient/20210317_IO25cm_90min_NEB_Sample1_PepHighCE2_V2_lowmass_400ng_Slot1-11_1_590.d	0	20210317_io25cm_90min_neb_sample1_pephighce2_v2_lowmass_400ng_slot1-11_1_590.40488.40488.3	QTOF_HCD	1.195	Reference	116591	6.31	500000		1	13656	sp|P26006|ITA3_HUMAN Integrin alpha-3 OS=Homo sapiens GN=ITGA3 PE=1 SV=5	4265.1.3
P26006|ITA3_HUMAN Integrin alpha-3 OS=Homo sapiens GN=ITGA3 PE=1 SV=5	P26006|ITA3	R.SLDAYPILNQAQALEnHTEVQFQK.E	590	613	HexNAc(2)Hex(6)	N16(NGlycan/1378.4757)	16	605	N605	173000	173000	764.42	s(DKO1_90min) r(2)	DKO1	DKO1-b2	DKO1 Sample2	90 min	N16(NGlycan/1378.4757)	77.25	N	3	605	16	4.4e-15	2.9e-13	548.4	126.1	1379.3	1379.29	5.43	0	4134.88	4134.85	77.32	2	6	12400	39213	77.25	76.66	78.09	ms2_search_2_col_0_byonic_s(dko1_90min) r(2)	D:\Data\20210316_NEB\Glycopeptides - 90min Gradient\byos_tmp\Byologics_90min.OvnEn\ms2_search_2_col_0_byonic_s(dko1_90min) r(2).byrslt	D:/Data/20210316_NEB/Glycopeptides - 90min Gradient/20210317_IO25cm_90min_NEB_Sample2_PepHighCE2_V2_lowmass_400ng_Slot1-12_1_588.d	0	20210317_io25cm_90min_neb_sample2_pephighce2_v2_lowmass_400ng_slot1-12_1_588.39213.39213.3	QTOF_HCD	1.248	Reference	116591	6.31	700000	0.18	2	30631	sp|P26006|ITA3_HUMAN Integrin alpha-3 OS=Homo sapiens GN=ITGA3 PE=1 SV=5	4265.2.1
P26006|ITA3_HUMAN Integrin alpha-3 OS=Homo sapiens GN=ITGA3 PE=1 SV=5	P26006|ITA3	R.SLDAYPILNQAQALEnHTEVQFQK.E	590	613	HexNAc(2)Hex(6)	N16(NGlycan/1378.4757)	16	605	N605	173000	173000	459.93	s(DKO1_90min) r(2)	DKO1	DKO1-b2	DKO1 Sample2	90 min	N16(NGlycan/1378.4757)	77.25	N	3	605	16	3e-10	2e-08	382.6	94	1379.3	1379.29	3.5	0	4134.87	4134.85	77.22	2	6	12400	39146	77.25	76.66	78.09	ms2_search_2_col_0_byonic_s(dko1_90min) r(2)	D:\Data\20210316_NEB\Glycopeptides - 90min Gradient\byos_tmp\Byologics_90min.OvnEn\ms2_search_2_col_0_byonic_s(dko1_90min) r(2).byrslt	D:/Data/20210316_NEB/Glycopeptides - 90min Gradient/20210317_IO25cm_90min_NEB_Sample2_PepHighCE2_V2_lowmass_400ng_Slot1-12_1_588.d	0	20210317_io25cm_90min_neb_sample2_pephighce2_v2_lowmass_400ng_slot1-12_1_588.39146.39146.3	QTOF_HCD	1.218	Reference	116591	6.31	700000		2	30606	sp|P26006|ITA3_HUMAN Integrin alpha-3 OS=Homo sapiens GN=ITGA3 PE=1 SV=5	4265.2.2
P26006|ITA3_HUMAN Integrin alpha-3 OS=Homo sapiens GN=ITGA3 PE=1 SV=5	P26006|ITA3	R.SLDAYPILNQAQALEnHTEVQFQK.E	590	613	HexNAc(2)Hex(6)	N16(NGlycan/1378.4757)	16	605	N605	173000	173000	808.16	s(DKO1_90min) r(2)	DKO1	DKO1-b2	DKO1 Sample2	90 min	N16(NGlycan/1378.4757)	77.25	N	3	605	16	2e-16	1.5e-14	607.6	202	1379.3	1379.29	4.03	0	4134.87	4134.85	77.27	2	6	12400	39173	77.25	76.66	78.09	ms2_search_2_col_0_byonic_s(dko1_90min) r(2)	D:\Data\20210316_NEB\Glycopeptides - 90min Gradient\byos_tmp\Byologics_90min.OvnEn\ms2_search_2_col_0_byonic_s(dko1_90min) r(2).byrslt	D:/Data/20210316_NEB/Glycopeptides - 90min Gradient/20210317_IO25cm_90min_NEB_Sample2_PepHighCE2_V2_lowmass_400ng_Slot1-12_1_588.d	0	20210317_io25cm_90min_neb_sample2_pephighce2_v2_lowmass_400ng_slot1-12_1_588.39173.39173.3	QTOF_HCD	1.245	Reference	116591	6.31	700000		2	30613	sp|P26006|ITA3_HUMAN Integrin alpha-3 OS=Homo sapiens GN=ITGA3 PE=1 SV=5	4265.2.3
P26006|ITA3_HUMAN Integrin alpha-3 OS=Homo sapiens GN=ITGA3 PE=1 SV=5	P26006|ITA3	R.SLDAYPILNQAQALEnHTEVQFQK.E	590	613	HexNAc(2)Hex(6)	N16(NGlycan/1378.4757)	16	605	N605	173000	173000	846.85	s(DKO1_90min) r(2)	DKO1	DKO1-b2	DKO1 Sample2	90 min	N16(NGlycan/1378.4757)	77.25	N	3	605	16	2e-16	1.5e-14	644.9	169.2	1379.3	1379.29	4.9	0	4134.87	4134.85	77.29	2	6	12400	39187	77.25	76.66	78.09	ms2_search_2_col_0_byonic_s(dko1_90min) r(2)	D:\Data\20210316_NEB\Glycopeptides - 90min Gradient\byos_tmp\Byologics_90min.OvnEn\ms2_search_2_col_0_byonic_s(dko1_90min) r(2).byrslt	D:/Data/20210316_NEB/Glycopeptides - 90min Gradient/20210317_IO25cm_90min_NEB_Sample2_PepHighCE2_V2_lowmass_400ng_Slot1-12_1_588.d	0	20210317_io25cm_90min_neb_sample2_pephighce2_v2_lowmass_400ng_slot1-12_1_588.39187.39187.3	QTOF_HCD	1.246	Reference	116591	6.31	700000		2	30618	sp|P26006|ITA3_HUMAN Integrin alpha-3 OS=Homo sapiens GN=ITGA3 PE=1 SV=5	4265.2.4
P26006|ITA3_HUMAN Integrin alpha-3 OS=Homo sapiens GN=ITGA3 PE=1 SV=5	P26006|ITA3	R.SLDAYPILNQAQALEnHTEVQFQK.E	590	613	HexNAc(2)Hex(6)	N16(NGlycan/1378.4757)	16	605	N605	173000	173000	823.37	s(DKO1_90min) r(2)	DKO1	DKO1-b2	DKO1 Sample2	90 min	N16(NGlycan/1378.4757)	77.25	N	3	605	16	2e-16	1.5e-14	591	149.4	1379.3	1379.29	4.37	0	4134.87	4134.85	77.31	2	6	12400	39200	77.25	76.66	78.09	ms2_search_2_col_0_byonic_s(dko1_90min) r(2)	D:\Data\20210316_NEB\Glycopeptides - 90min Gradient\byos_tmp\Byologics_90min.OvnEn\ms2_search_2_col_0_byonic_s(dko1_90min) r(2).byrslt	D:/Data/20210316_NEB/Glycopeptides - 90min Gradient/20210317_IO25cm_90min_NEB_Sample2_PepHighCE2_V2_lowmass_400ng_Slot1-12_1_588.d	0	20210317_io25cm_90min_neb_sample2_pephighce2_v2_lowmass_400ng_slot1-12_1_588.39200.39200.3	QTOF_HCD	1.248	Reference	116591	6.31	700000		2	30625	sp|P26006|ITA3_HUMAN Integrin alpha-3 OS=Homo sapiens GN=ITGA3 PE=1 SV=5	4265.2.5
P26006|ITA3_HUMAN Integrin alpha-3 OS=Homo sapiens GN=ITGA3 PE=1 SV=5	P26006|ITA3	R.SLDAYPILNQAQALEnHTEVQFQK.E	590	613	HexNAc(2)Hex(6)	N16(NGlycan/1378.4757)	16	605	N605	173000	173000	505	s(DKO1_90min) r(2)	DKO1	DKO1-b2	DKO1 Sample2	90 min	N16(NGlycan/1378.4757)	77.25	N	3	605	16	4.2e-09	2.8e-07	364.2	95.1	1379.3	1379.29	4.37	0	4134.87	4134.85	77.31	2	6	12400	39201	77.25	76.66	78.09	ms2_search_2_col_0_byonic_s(dko1_90min) r(2)	D:\Data\20210316_NEB\Glycopeptides - 90min Gradient\byos_tmp\Byologics_90min.OvnEn\ms2_search_2_col_0_byonic_s(dko1_90min) r(2).byrslt	D:/Data/20210316_NEB/Glycopeptides - 90min Gradient/20210317_IO25cm_90min_NEB_Sample2_PepHighCE2_V2_lowmass_400ng_Slot1-12_1_588.d	0	20210317_io25cm_90min_neb_sample2_pephighce2_v2_lowmass_400ng_slot1-12_1_588.39201.39201.3	QTOF_HCD	1.178	Reference	116591	6.31	700000		2	30626	sp|P26006|ITA3_HUMAN Integrin alpha-3 OS=Homo sapiens GN=ITGA3 PE=1 SV=5	4265.2.6
P26006|ITA3_HUMAN Integrin alpha-3 OS=Homo sapiens GN=ITGA3 PE=1 SV=5	P26006|ITA3	R.SLDAYPILNQAQALEnHTEVQFQK.E	590	613	HexNAc(2)Hex(6)	N16(NGlycan/1378.4757)	16	605	N605	173000	173000	472.05	s(DKO1_90min) r(2)	DKO1	DKO1-b2	DKO1 Sample2	90 min	N16(NGlycan/1378.4757)	77.25	N	3	605	16	9.5e-09	6.3e-07	307.9	171.2	1379.3	1379.29	3.39	0	4134.87	4134.85	77.34	2	6	12400	39220	77.25	76.66	78.09	ms2_search_2_col_0_byonic_s(dko1_90min) r(2)	D:\Data\20210316_NEB\Glycopeptides - 90min Gradient\byos_tmp\Byologics_90min.OvnEn\ms2_search_2_col_0_byonic_s(dko1_90min) r(2).byrslt	D:/Data/20210316_NEB/Glycopeptides - 90min Gradient/20210317_IO25cm_90min_NEB_Sample2_PepHighCE2_V2_lowmass_400ng_Slot1-12_1_588.d	0	20210317_io25cm_90min_neb_sample2_pephighce2_v2_lowmass_400ng_slot1-12_1_588.39220.39220.3	QTOF_HCD	1.18	Reference	116591	6.31	700000		2	30634	sp|P26006|ITA3_HUMAN Integrin alpha-3 OS=Homo sapiens GN=ITGA3 PE=1 SV=5	4265.2.7
P26006|ITA3_HUMAN Integrin alpha-3 OS=Homo sapiens GN=ITGA3 PE=1 SV=5	P26006|ITA3	R.SLDAYPILNQAQALEnHTEVQFQK.E	590	613	HexNAc(2)Hex(6)	N16(NGlycan/1378.4757)	16	605	N605	173000	173000	795.36	s(DKO1_90min) r(2)	DKO1	DKO1-b2	DKO1 Sample2	90 min	N16(NGlycan/1378.4757)	77.25	N	3	605	16	4.4e-15	2.9e-13	598.6	187.9	1379.3	1379.29	5.83	0	4134.88	4134.85	77.34	2	6	12400	39226	77.25	76.66	78.09	ms2_search_2_col_0_byonic_s(dko1_90min) r(2)	D:\Data\20210316_NEB\Glycopeptides - 90min Gradient\byos_tmp\Byologics_90min.OvnEn\ms2_search_2_col_0_byonic_s(dko1_90min) r(2).byrslt	D:/Data/20210316_NEB/Glycopeptides - 90min Gradient/20210317_IO25cm_90min_NEB_Sample2_PepHighCE2_V2_lowmass_400ng_Slot1-12_1_588.d	0	20210317_io25cm_90min_neb_sample2_pephighce2_v2_lowmass_400ng_slot1-12_1_588.39226.39226.3	QTOF_HCD	1.246	Reference	116591	6.31	700000		2	30637	sp|P26006|ITA3_HUMAN Integrin alpha-3 OS=Homo sapiens GN=ITGA3 PE=1 SV=5	4265.2.8
P26006|ITA3_HUMAN Integrin alpha-3 OS=Homo sapiens GN=ITGA3 PE=1 SV=5	P26006|ITA3	R.SLDAYPILNQAQALEnHTEVQFQK.E	590	613	HexNAc(2)Hex(6)	N16(NGlycan/1378.4757)	16	605	N605	173000	173000	329.13	s(DKO1_90min) r(2)	DKO1	DKO1-b2	DKO1 Sample2	90 min	N16(NGlycan/1378.4757)	77.25	N	3	605	16	0.00011	0.0072	217.1	70.6	1379.3	1379.29	8.3	0	4134.89	4134.85	77.35	2	6	12400	39234	77.25	76.66	78.09	ms2_search_2_col_0_byonic_s(dko1_90min) r(2)	D:\Data\20210316_NEB\Glycopeptides - 90min Gradient\byos_tmp\Byologics_90min.OvnEn\ms2_search_2_col_0_byonic_s(dko1_90min) r(2).byrslt	D:/Data/20210316_NEB/Glycopeptides - 90min Gradient/20210317_IO25cm_90min_NEB_Sample2_PepHighCE2_V2_lowmass_400ng_Slot1-12_1_588.d	0	20210317_io25cm_90min_neb_sample2_pephighce2_v2_lowmass_400ng_slot1-12_1_588.39234.39234.3	QTOF_HCD	1.173	Reference	116591	6.31	700000		2	30640	sp|P26006|ITA3_HUMAN Integrin alpha-3 OS=Homo sapiens GN=ITGA3 PE=1 SV=5	4265.2.9
P26006|ITA3_HUMAN Integrin alpha-3 OS=Homo sapiens GN=ITGA3 PE=1 SV=5	P26006|ITA3	R.SLDAYPILNQAQALEnHTEVQFQK.E	590	613	HexNAc(2)Hex(6)	N16(NGlycan/1378.4757)	16	605	N605	173000	173000	316.28	s(DKO1_90min) r(2)	DKO1	DKO1-b2	DKO1 Sample2	90 min	N16(NGlycan/1378.4757)	77.25	N	3	605	16	6e-06	0.0004	190.8	82.7	1379.3	1379.29	4.02	0	4134.87	4134.85	77.38	2	6	12400	39258	77.25	76.66	78.09	ms2_search_2_col_0_byonic_s(dko1_90min) r(2)	D:\Data\20210316_NEB\Glycopeptides - 90min Gradient\byos_tmp\Byologics_90min.OvnEn\ms2_search_2_col_0_byonic_s(dko1_90min) r(2).byrslt	D:/Data/20210316_NEB/Glycopeptides - 90min Gradient/20210317_IO25cm_90min_NEB_Sample2_PepHighCE2_V2_lowmass_400ng_Slot1-12_1_588.d	0	20210317_io25cm_90min_neb_sample2_pephighce2_v2_lowmass_400ng_slot1-12_1_588.39258.39258.3	QTOF_HCD	1.172	Reference	116591	6.31	700000		2	30649	sp|P26006|ITA3_HUMAN Integrin alpha-3 OS=Homo sapiens GN=ITGA3 PE=1 SV=5	4265.2.10
P26006|ITA3_HUMAN Integrin alpha-3 OS=Homo sapiens GN=ITGA3 PE=1 SV=5	P26006|ITA3	R.SLDAYPILNQAQALEnHTEVQFQK.E	590	613	HexNAc(2)Hex(6)	N16(NGlycan/1378.4757)	16	605	N605	165000	165000	825.19	s(DKO1_90min) r(3)	DKO1	DKO1-b3	DKO1 Sample3	90 min	N16(NGlycan/1378.4757)	77.25	N	3	605	16	5e-16	2.4e-14	539.4	184.1	1379.3	1379.29	5.66	0	4134.88	4134.85	77.27	3	6	9070	41761	77.25	76.6	77.54	ms2_search_3_col_0_byonic_s(dko1_90min) r(3)	D:\Data\20210316_NEB\Glycopeptides - 90min Gradient\byos_tmp\Byologics_90min.OvnEn\ms2_search_3_col_0_byonic_s(dko1_90min) r(3).byrslt	D:/Data/20210316_NEB/Glycopeptides - 90min Gradient/20210317_IO25cm_90min_NEB_Sample3_PepHighCE2_V2_lowmass_400ng_Slot1-13_1_589.d	0	20210317_io25cm_90min_neb_sample3_pephighce2_v2_lowmass_400ng_slot1-13_1_589.41761.41761.3	QTOF_HCD	1.249	Reference	116591	6.31	700000	0.22	3	48967	sp|P26006|ITA3_HUMAN Integrin alpha-3 OS=Homo sapiens GN=ITGA3 PE=1 SV=5	4265.3.1
P26006|ITA3_HUMAN Integrin alpha-3 OS=Homo sapiens GN=ITGA3 PE=1 SV=5	P26006|ITA3	R.SLDAYPILNQAQALEnHTEVQFQK.E	590	613	HexNAc(2)Hex(6)	N16(NGlycan/1378.4757)	16	605	N605	165000	165000	830.07	s(DKO1_90min) r(3)	DKO1	DKO1-b3	DKO1 Sample3	90 min	N16(NGlycan/1378.4757)	77.25	N	3	605	16	3e-16	1.4e-14	638.7	140.9	1379.29	1379.29	2.21	0	4134.86	4134.85	77.23	3	6	9070	41736	77.25	76.6	77.54	ms2_search_3_col_0_byonic_s(dko1_90min) r(3)	D:\Data\20210316_NEB\Glycopeptides - 90min Gradient\byos_tmp\Byologics_90min.OvnEn\ms2_search_3_col_0_byonic_s(dko1_90min) r(3).byrslt	D:/Data/20210316_NEB/Glycopeptides - 90min Gradient/20210317_IO25cm_90min_NEB_Sample3_PepHighCE2_V2_lowmass_400ng_Slot1-13_1_589.d	0	20210317_io25cm_90min_neb_sample3_pephighce2_v2_lowmass_400ng_slot1-13_1_589.41736.41736.3	QTOF_HCD	1.245	Reference	116591	6.31	700000		3	48958	sp|P26006|ITA3_HUMAN Integrin alpha-3 OS=Homo sapiens GN=ITGA3 PE=1 SV=5	4265.3.2
P26006|ITA3_HUMAN Integrin alpha-3 OS=Homo sapiens GN=ITGA3 PE=1 SV=5	P26006|ITA3	R.SLDAYPILNQAQALEnHTEVQFQK.E	590	613	HexNAc(2)Hex(6)	N16(NGlycan/1378.4757)	16	605	N605	165000	165000	827.21	s(DKO1_90min) r(3)	DKO1	DKO1-b3	DKO1 Sample3	90 min	N16(NGlycan/1378.4757)	77.25	N	3	605	16	3e-16	1.4e-14	613.4	201	1379.3	1379.29	3.11	0	4134.87	4134.85	77.25	3	6	9070	41749	77.25	76.6	77.54	ms2_search_3_col_0_byonic_s(dko1_90min) r(3)	D:\Data\20210316_NEB\Glycopeptides - 90min Gradient\byos_tmp\Byologics_90min.OvnEn\ms2_search_3_col_0_byonic_s(dko1_90min) r(3).byrslt	D:/Data/20210316_NEB/Glycopeptides - 90min Gradient/20210317_IO25cm_90min_NEB_Sample3_PepHighCE2_V2_lowmass_400ng_Slot1-13_1_589.d	0	20210317_io25cm_90min_neb_sample3_pephighce2_v2_lowmass_400ng_slot1-13_1_589.41749.41749.3	QTOF_HCD	1.247	Reference	116591	6.31	700000		3	48963	sp|P26006|ITA3_HUMAN Integrin alpha-3 OS=Homo sapiens GN=ITGA3 PE=1 SV=5	4265.3.3
P26006|ITA3_HUMAN Integrin alpha-3 OS=Homo sapiens GN=ITGA3 PE=1 SV=5	P26006|ITA3	R.SLDAYPILNQAQALEnHTEVQFQK.E	590	613	HexNAc(2)Hex(6)	N16(NGlycan/1378.4757)	16	605	N605	165000	165000	337.4	s(DKO1_90min) r(3)	DKO1	DKO1-b3	DKO1 Sample3	90 min	N16(NGlycan/1378.4757)	77.25	N	3	605	16	8.9e-07	4.5e-05	257.8	51.2	1379.3	1379.29	2.77	0	4134.86	4134.85	77.29	3	6	9070	41782	77.25	76.6	77.54	ms2_search_3_col_0_byonic_s(dko1_90min) r(3)	D:\Data\20210316_NEB\Glycopeptides - 90min Gradient\byos_tmp\Byologics_90min.OvnEn\ms2_search_3_col_0_byonic_s(dko1_90min) r(3).byrslt	D:/Data/20210316_NEB/Glycopeptides - 90min Gradient/20210317_IO25cm_90min_NEB_Sample3_PepHighCE2_V2_lowmass_400ng_Slot1-13_1_589.d	0	20210317_io25cm_90min_neb_sample3_pephighce2_v2_lowmass_400ng_slot1-13_1_589.41782.41782.3	QTOF_HCD	1.211	Reference	116591	6.31	700000		3	48976	sp|P26006|ITA3_HUMAN Integrin alpha-3 OS=Homo sapiens GN=ITGA3 PE=1 SV=5	4265.3.4
P26006|ITA3_HUMAN Integrin alpha-3 OS=Homo sapiens GN=ITGA3 PE=1 SV=5	P26006|ITA3	R.SLDAYPILNQAQALEnHTEVQFQK.E	590	613	HexNAc(2)Hex(6)	N16(NGlycan/1378.4757)	16	605	N605	138000	138000	682.88	s(HCT116_90min) r(1)	HCT116	HCT116-b1	HCT116 Sample1	90 min	N16(NGlycan/1378.4757)	77.05	N	3	605	16	1.9e-12	1.3e-10	484.5	75	1379.3	1379.29	3.78	0	4134.87	4134.85	77.12	4	6	8400	41286	77.05	76.17	77.33	ms2_search_4_col_0_byonic_s(hct116_90min) r(1)	D:\Data\20210316_NEB\Glycopeptides - 90min Gradient\byos_tmp\Byologics_90min.OvnEn\ms2_search_4_col_0_byonic_s(hct116_90min) r(1).byrslt	D:/Data/20210316_NEB/Glycopeptides - 90min Gradient/20210317_IO25cm_90min_NEB_Sample4_PepHighCE2_V2_lowmass_400ng_Slot1-14_1_592.d	0	20210317_io25cm_90min_neb_sample4_pephighce2_v2_lowmass_400ng_slot1-14_1_592.41286.41286.3	QTOF_HCD	1.244	NonReference	116591	6.31	600000	0.23	1	67098	sp|P26006|ITA3_HUMAN Integrin alpha-3 OS=Homo sapiens GN=ITGA3 PE=1 SV=5	4265.4.1
P26006|ITA3_HUMAN Integrin alpha-3 OS=Homo sapiens GN=ITGA3 PE=1 SV=5	P26006|ITA3	R.SLDAYPILNQAQALEnHTEVQFQK.E	590	613	HexNAc(2)Hex(6)	N16(NGlycan/1378.4757)	16	605	N605	138000	138000	406.29	s(HCT116_90min) r(1)	HCT116	HCT116-b1	HCT116 Sample1	90 min	N16(NGlycan/1378.4757)	77.05	N	3	605	16	7.8e-08	5.5e-06	337.1	118.3	1379.3	1379.29	3.97	0	4134.87	4134.85	76.99	4	6	8400	41194	77.05	76.17	77.33	ms2_search_4_col_0_byonic_s(hct116_90min) r(1)	D:\Data\20210316_NEB\Glycopeptides - 90min Gradient\byos_tmp\Byologics_90min.OvnEn\ms2_search_4_col_0_byonic_s(hct116_90min) r(1).byrslt	D:/Data/20210316_NEB/Glycopeptides - 90min Gradient/20210317_IO25cm_90min_NEB_Sample4_PepHighCE2_V2_lowmass_400ng_Slot1-14_1_592.d	0	20210317_io25cm_90min_neb_sample4_pephighce2_v2_lowmass_400ng_slot1-14_1_592.41194.41194.3	QTOF_HCD	1.239	NonReference	116591	6.31	600000		1	67070	sp|P26006|ITA3_HUMAN Integrin alpha-3 OS=Homo sapiens GN=ITGA3 PE=1 SV=5	4265.4.2
P26006|ITA3_HUMAN Integrin alpha-3 OS=Homo sapiens GN=ITGA3 PE=1 SV=5	P26006|ITA3	R.SLDAYPILNQAQALEnHTEVQFQK.E	590	613	HexNAc(2)Hex(6)	N16(NGlycan/1378.4757)	16	605	N605	138000	138000	731.72	s(HCT116_90min) r(1)	HCT116	HCT116-b1	HCT116 Sample1	90 min	N16(NGlycan/1378.4757)	77.05	N	3	605	16	1.9e-13	1.3e-11	529.8	35.8	1379.3	1379.29	3.78	0	4134.87	4134.85	77.13	4	6	8400	41292	77.05	76.17	77.33	ms2_search_4_col_0_byonic_s(hct116_90min) r(1)	D:\Data\20210316_NEB\Glycopeptides - 90min Gradient\byos_tmp\Byologics_90min.OvnEn\ms2_search_4_col_0_byonic_s(hct116_90min) r(1).byrslt	D:/Data/20210316_NEB/Glycopeptides - 90min Gradient/20210317_IO25cm_90min_NEB_Sample4_PepHighCE2_V2_lowmass_400ng_Slot1-14_1_592.d	0	20210317_io25cm_90min_neb_sample4_pephighce2_v2_lowmass_400ng_slot1-14_1_592.41292.41292.3	QTOF_HCD	1.243	NonReference	116591	6.31	600000		1	67101	sp|P26006|ITA3_HUMAN Integrin alpha-3 OS=Homo sapiens GN=ITGA3 PE=1 SV=5	4265.4.3
P26006|ITA3_HUMAN Integrin alpha-3 OS=Homo sapiens GN=ITGA3 PE=1 SV=5	P26006|ITA3	R.SLDAYPILNQAQALEnHTEVQFQK.E	590	613	HexNAc(2)Hex(6)	N16(NGlycan/1378.4757)	16	605	N605	126000	126000	717.46	s(HCT116_90min) r(2)	HCT116	HCT116-b2	HCT116 Sample2	90 min	N16(NGlycan/1378.4757)	77.03	N	3	605	16	8e-14	6.5e-12	502	142.5	1379.29	1379.29	1.45	0	4134.86	4134.85	76.99	5	6	8330	42630	77.03	75.62	77.36	ms2_search_5_col_0_byonic_s(hct116_90min) r(2)	D:\Data\20210316_NEB\Glycopeptides - 90min Gradient\byos_tmp\Byologics_90min.OvnEn\ms2_search_5_col_0_byonic_s(hct116_90min) r(2).byrslt	D:/Data/20210316_NEB/Glycopeptides - 90min Gradient/20210317_IO25cm_90min_NEB_Sample5_PepHighCE2_V2_lowmass_400ng_Slot1-15_1_598.d	1	20210317_io25cm_90min_neb_sample5_pephighce2_v2_lowmass_400ng_slot1-15_1_598.42630.42630.3	QTOF_HCD	1.246	NonReference	116591	6.31	500000	0.21	2	86345	sp|P26006|ITA3_HUMAN Integrin alpha-3 OS=Homo sapiens GN=ITGA3 PE=1 SV=5	4265.5
P26006|ITA3_HUMAN Integrin alpha-3 OS=Homo sapiens GN=ITGA3 PE=1 SV=5	P26006|ITA3	R.SLDAYPILNQAQALEnHTEVQFQK.E	590	613	HexNAc(2)Hex(6)	N16(NGlycan/1378.4757)	16	605	N605	131000	131000	734.51	s(HCT116_90min) r(3)	HCT116	HCT116-b3	HCT116 Sample3	90 min	N16(NGlycan/1378.4757)	76.94	N	3	605	16	7.2e-13	5.4e-11	539.4	66.8	1379.3	1379.29	3.98	0	4134.87	4134.85	77	6	6	8070	41711	76.94	75.83	77.24	ms2_search_6_col_0_byonic_s(hct116_90min) r(3)	D:\Data\20210316_NEB\Glycopeptides - 90min Gradient\byos_tmp\Byologics_90min.OvnEn\ms2_search_6_col_0_byonic_s(hct116_90min) r(3).byrslt	D:/Data/20210316_NEB/Glycopeptides - 90min Gradient/20210317_IO25cm_90min_NEB_Sample6_PepHighCE2_V2_lowmass_400ng_Slot1-16_1_599.d	0	20210317_io25cm_90min_neb_sample6_pephighce2_v2_lowmass_400ng_slot1-16_1_599.41711.41711.3	QTOF_HCD	1.245	NonReference	116591	6.31	600000	0.24	3	105923	sp|P26006|ITA3_HUMAN Integrin alpha-3 OS=Homo sapiens GN=ITGA3 PE=1 SV=5	4265.6.1
P26006|ITA3_HUMAN Integrin alpha-3 OS=Homo sapiens GN=ITGA3 PE=1 SV=5	P26006|ITA3	R.SLDAYPILNQAQALEnHTEVQFQK.E	590	613	HexNAc(2)Hex(6)	N16(NGlycan/1378.4757)	16	605	N605	131000	131000	682.65	s(HCT116_90min) r(3)	HCT116	HCT116-b3	HCT116 Sample3	90 min	N16(NGlycan/1378.4757)	76.94	N	3	605	16	1.9e-12	1.4e-10	514.7	149.1	1379.29	1379.29	1.36	0	4134.86	4134.85	76.92	6	6	8070	41658	76.94	75.83	77.24	ms2_search_6_col_0_byonic_s(hct116_90min) r(3)	D:\Data\20210316_NEB\Glycopeptides - 90min Gradient\byos_tmp\Byologics_90min.OvnEn\ms2_search_6_col_0_byonic_s(hct116_90min) r(3).byrslt	D:/Data/20210316_NEB/Glycopeptides - 90min Gradient/20210317_IO25cm_90min_NEB_Sample6_PepHighCE2_V2_lowmass_400ng_Slot1-16_1_599.d	0	20210317_io25cm_90min_neb_sample6_pephighce2_v2_lowmass_400ng_slot1-16_1_599.41658.41658.3	QTOF_HCD	1.245	NonReference	116591	6.31	600000		3	105898	sp|P26006|ITA3_HUMAN Integrin alpha-3 OS=Homo sapiens GN=ITGA3 PE=1 SV=5	4265.6.2
P26006|ITA3_HUMAN Integrin alpha-3 OS=Homo sapiens GN=ITGA3 PE=1 SV=5	P26006|ITA3	R.SLDAYPILNQAQALEnHTEVQFQK.E	590	613	HexNAc(2)Hex(6)	N16(NGlycan/1378.4757)	16	605	N605	131000	131000	690.25	s(HCT116_90min) r(3)	HCT116	HCT116-b3	HCT116 Sample3	90 min	N16(NGlycan/1378.4757)	76.94	N	3	605	16	7.2e-12	5.4e-10	506.2	161.7	1379.3	1379.29	3.72	0	4134.87	4134.85	76.98	6	6	8070	41696	76.94	75.83	77.24	ms2_search_6_col_0_byonic_s(hct116_90min) r(3)	D:\Data\20210316_NEB\Glycopeptides - 90min Gradient\byos_tmp\Byologics_90min.OvnEn\ms2_search_6_col_0_byonic_s(hct116_90min) r(3).byrslt	D:/Data/20210316_NEB/Glycopeptides - 90min Gradient/20210317_IO25cm_90min_NEB_Sample6_PepHighCE2_V2_lowmass_400ng_Slot1-16_1_599.d	0	20210317_io25cm_90min_neb_sample6_pephighce2_v2_lowmass_400ng_slot1-16_1_599.41696.41696.3	QTOF_HCD	1.244	NonReference	116591	6.31	600000		3	105916	sp|P26006|ITA3_HUMAN Integrin alpha-3 OS=Homo sapiens GN=ITGA3 PE=1 SV=5	4265.6.3
P26006|ITA3_HUMAN Integrin alpha-3 OS=Homo sapiens GN=ITGA3 PE=1 SV=5	P26006|ITA3	R.SLDAYPILNQAQALEnHTEVQFQK.E	590	613	HexNAc(2)Hex(6)	N16(NGlycan/1378.4757)	16	605	N605	131000	131000	664.97	s(HCT116_90min) r(3)	HCT116	HCT116-b3	HCT116 Sample3	90 min	N16(NGlycan/1378.4757)	76.94	N	3	605	16	3.5e-11	2.6e-09	379.2	95.4	1379.29	1379.29	1.05	0	4134.86	4134.85	77.02	6	6	8070	41725	76.94	75.83	77.24	ms2_search_6_col_0_byonic_s(hct116_90min) r(3)	D:\Data\20210316_NEB\Glycopeptides - 90min Gradient\byos_tmp\Byologics_90min.OvnEn\ms2_search_6_col_0_byonic_s(hct116_90min) r(3).byrslt	D:/Data/20210316_NEB/Glycopeptides - 90min Gradient/20210317_IO25cm_90min_NEB_Sample6_PepHighCE2_V2_lowmass_400ng_Slot1-16_1_599.d	0	20210317_io25cm_90min_neb_sample6_pephighce2_v2_lowmass_400ng_slot1-16_1_599.41725.41725.3	QTOF_HCD	1.247	NonReference	116591	6.31	600000		3	105929	sp|P26006|ITA3_HUMAN Integrin alpha-3 OS=Homo sapiens GN=ITGA3 PE=1 SV=5	4265.6.4
P26006|ITA3_HUMAN Integrin alpha-3 OS=Homo sapiens GN=ITGA3 PE=1 SV=5	P26006|ITA3	R.SLDAYPILNQAQALEnHTEVQFQK.E	590	613	HexNAc(2)Hex(6)	N16(NGlycan/1378.4757)	16	605	N605	131000	131000	385.96	s(HCT116_90min) r(3)	HCT116	HCT116-b3	HCT116 Sample3	90 min	N16(NGlycan/1378.4757)	76.94	N	3	605	16	9e-07	6.8e-05	298.9	29.2	1379.3	1379.29	4.6	0	4134.87	4134.85	77.07	6	6	8070	41752	76.94	75.83	77.24	ms2_search_6_col_0_byonic_s(hct116_90min) r(3)	D:\Data\20210316_NEB\Glycopeptides - 90min Gradient\byos_tmp\Byologics_90min.OvnEn\ms2_search_6_col_0_byonic_s(hct116_90min) r(3).byrslt	D:/Data/20210316_NEB/Glycopeptides - 90min Gradient/20210317_IO25cm_90min_NEB_Sample6_PepHighCE2_V2_lowmass_400ng_Slot1-16_1_599.d	0	20210317_io25cm_90min_neb_sample6_pephighce2_v2_lowmass_400ng_slot1-16_1_599.41752.41752.3	QTOF_HCD	1.249	NonReference	116591	6.31	600000		3	105936	sp|P26006|ITA3_HUMAN Integrin alpha-3 OS=Homo sapiens GN=ITGA3 PE=1 SV=5	4265.6.5
P26006|ITA3_HUMAN Integrin alpha-3 OS=Homo sapiens GN=ITGA3 PE=1 SV=5	P26006|ITA3	R.SLDAYPILNQAQALEnHTEVQFQK.E	590	613	HexNAc(2)Hex(7)	N16(NGlycan/1540.5285)	16	605	N605	199000	199000	678.41	s(DKO1_90min) r(1)	DKO1	DKO1-b1	DKO1 Sample1	90 min	N16(NGlycan/1540.5285)	77.16	N	3	605	16	3e-14	1.4e-12	518.8	130.1	1433.32	1433.31	5.01	0	4296.93	4296.91	77.16	1	6	15500	40410	77.16	76.34	77.4	ms2_search_1_col_0_byonic_s(dko1_90min) r(1)	D:\Data\20210316_NEB\Glycopeptides - 90min Gradient\byos_tmp\Byologics_90min.OvnEn\ms2_search_1_col_0_byonic_s(dko1_90min) r(1).byrslt	D:/Data/20210316_NEB/Glycopeptides - 90min Gradient/20210317_IO25cm_90min_NEB_Sample1_PepHighCE2_V2_lowmass_400ng_Slot1-11_1_590.d	0	20210317_io25cm_90min_neb_sample1_pephighce2_v2_lowmass_400ng_slot1-11_1_590.40410.40410.3	QTOF_HCD	1.275	Reference	116591	6.31	900000	0.19	1	13625	sp|P26006|ITA3_HUMAN Integrin alpha-3 OS=Homo sapiens GN=ITGA3 PE=1 SV=5	4266.1.1
P26006|ITA3_HUMAN Integrin alpha-3 OS=Homo sapiens GN=ITGA3 PE=1 SV=5	P26006|ITA3	R.SLDAYPILNQAQALEnHTEVQFQK.E	590	613	HexNAc(2)Hex(7)	N16(NGlycan/1540.5285)	16	605	N605	199000	199000	794.51	s(DKO1_90min) r(1)	DKO1	DKO1-b1	DKO1 Sample1	90 min	N16(NGlycan/1540.5285)	77.16	N	3	605	16	3e-16	1.4e-14	608.4	171.6	1433.32	1433.31	4.14	0	4296.92	4296.91	77.1	1	6	15500	40372	77.16	76.34	77.4	ms2_search_1_col_0_byonic_s(dko1_90min) r(1)	D:\Data\20210316_NEB\Glycopeptides - 90min Gradient\byos_tmp\Byologics_90min.OvnEn\ms2_search_1_col_0_byonic_s(dko1_90min) r(1).byrslt	D:/Data/20210316_NEB/Glycopeptides - 90min Gradient/20210317_IO25cm_90min_NEB_Sample1_PepHighCE2_V2_lowmass_400ng_Slot1-11_1_590.d	0	20210317_io25cm_90min_neb_sample1_pephighce2_v2_lowmass_400ng_slot1-11_1_590.40372.40372.3	QTOF_HCD	1.2	Reference	116591	6.31	900000		1	13608	sp|P26006|ITA3_HUMAN Integrin alpha-3 OS=Homo sapiens GN=ITGA3 PE=1 SV=5	4266.1.2
P26006|ITA3_HUMAN Integrin alpha-3 OS=Homo sapiens GN=ITGA3 PE=1 SV=5	P26006|ITA3	R.SLDAYPILNQAQALEnHTEVQFQK.E	590	613	HexNAc(2)Hex(7)	N16(NGlycan/1540.5285)	16	605	N605	199000	199000	666.15	s(DKO1_90min) r(1)	DKO1	DKO1-b1	DKO1 Sample1	90 min	N16(NGlycan/1540.5285)	77.16	N	3	605	16	3e-14	1.4e-12	501.9	155.3	1433.32	1433.31	4.2	0	4296.92	4296.91	77.12	1	6	15500	40388	77.16	76.34	77.4	ms2_search_1_col_0_byonic_s(dko1_90min) r(1)	D:\Data\20210316_NEB\Glycopeptides - 90min Gradient\byos_tmp\Byologics_90min.OvnEn\ms2_search_1_col_0_byonic_s(dko1_90min) r(1).byrslt	D:/Data/20210316_NEB/Glycopeptides - 90min Gradient/20210317_IO25cm_90min_NEB_Sample1_PepHighCE2_V2_lowmass_400ng_Slot1-11_1_590.d	0	20210317_io25cm_90min_neb_sample1_pephighce2_v2_lowmass_400ng_slot1-11_1_590.40388.40388.3	QTOF_HCD	1.201	Reference	116591	6.31	900000		1	13618	sp|P26006|ITA3_HUMAN Integrin alpha-3 OS=Homo sapiens GN=ITGA3 PE=1 SV=5	4266.1.3
P26006|ITA3_HUMAN Integrin alpha-3 OS=Homo sapiens GN=ITGA3 PE=1 SV=5	P26006|ITA3	R.SLDAYPILNQAQALEnHTEVQFQK.E	590	613	HexNAc(2)Hex(7)	N16(NGlycan/1540.5285)	16	605	N605	199000	199000	189.65	s(DKO1_90min) r(1)	DKO1	DKO1-b1	DKO1 Sample1	90 min	N16(NGlycan/1540.5285)	77.16	N	3	605	16	0.002	0.086	147.8	40.8	1433.32	1433.31	5.01	0	4296.93	4296.91	77.16	1	6	15500	40406	77.16	76.34	77.4	ms2_search_1_col_0_byonic_s(dko1_90min) r(1)	D:\Data\20210316_NEB\Glycopeptides - 90min Gradient\byos_tmp\Byologics_90min.OvnEn\ms2_search_1_col_0_byonic_s(dko1_90min) r(1).byrslt	D:/Data/20210316_NEB/Glycopeptides - 90min Gradient/20210317_IO25cm_90min_NEB_Sample1_PepHighCE2_V2_lowmass_400ng_Slot1-11_1_590.d	0	20210317_io25cm_90min_neb_sample1_pephighce2_v2_lowmass_400ng_slot1-11_1_590.40406.40406.3	QTOF_HCD	1.269	Reference	116591	6.31	900000		1	13624	sp|P26006|ITA3_HUMAN Integrin alpha-3 OS=Homo sapiens GN=ITGA3 PE=1 SV=5	4266.1.4
P26006|ITA3_HUMAN Integrin alpha-3 OS=Homo sapiens GN=ITGA3 PE=1 SV=5	P26006|ITA3	R.SLDAYPILNQAQALEnHTEVQFQK.E	590	613	HexNAc(2)Hex(7)	N16(NGlycan/1540.5285)	16	605	N605	199000	199000	671.63	s(DKO1_90min) r(1)	DKO1	DKO1-b1	DKO1 Sample1	90 min	N16(NGlycan/1540.5285)	77.16	N	3	605	16	3e-14	1.4e-12	496.9	162.7	1433.31	1433.31	3.4	0	4296.92	4296.91	77.18	1	6	15500	40420	77.16	76.34	77.4	ms2_search_1_col_0_byonic_s(dko1_90min) r(1)	D:\Data\20210316_NEB\Glycopeptides - 90min Gradient\byos_tmp\Byologics_90min.OvnEn\ms2_search_1_col_0_byonic_s(dko1_90min) r(1).byrslt	D:/Data/20210316_NEB/Glycopeptides - 90min Gradient/20210317_IO25cm_90min_NEB_Sample1_PepHighCE2_V2_lowmass_400ng_Slot1-11_1_590.d	0	20210317_io25cm_90min_neb_sample1_pephighce2_v2_lowmass_400ng_slot1-11_1_590.40420.40420.3	QTOF_HCD	1.274	Reference	116591	6.31	900000		1	13627	sp|P26006|ITA3_HUMAN Integrin alpha-3 OS=Homo sapiens GN=ITGA3 PE=1 SV=5	4266.1.5
P26006|ITA3_HUMAN Integrin alpha-3 OS=Homo sapiens GN=ITGA3 PE=1 SV=5	P26006|ITA3	R.SLDAYPILNQAQALEnHTEVQFQK.E	590	613	HexNAc(2)Hex(7)	N16(NGlycan/1540.5285)	16	605	N605	199000	199000	626.97	s(DKO1_90min) r(1)	DKO1	DKO1-b1	DKO1 Sample1	90 min	N16(NGlycan/1540.5285)	77.16	N	3	605	16	3e-13	1.4e-11	418.1	149	1433.31	1433.31	3.65	0	4296.92	4296.91	77.2	1	6	15500	40431	77.16	76.34	77.4	ms2_search_1_col_0_byonic_s(dko1_90min) r(1)	D:\Data\20210316_NEB\Glycopeptides - 90min Gradient\byos_tmp\Byologics_90min.OvnEn\ms2_search_1_col_0_byonic_s(dko1_90min) r(1).byrslt	D:/Data/20210316_NEB/Glycopeptides - 90min Gradient/20210317_IO25cm_90min_NEB_Sample1_PepHighCE2_V2_lowmass_400ng_Slot1-11_1_590.d	0	20210317_io25cm_90min_neb_sample1_pephighce2_v2_lowmass_400ng_slot1-11_1_590.40431.40431.3	QTOF_HCD	1.273	Reference	116591	6.31	900000		1	13629	sp|P26006|ITA3_HUMAN Integrin alpha-3 OS=Homo sapiens GN=ITGA3 PE=1 SV=5	4266.1.6
P26006|ITA3_HUMAN Integrin alpha-3 OS=Homo sapiens GN=ITGA3 PE=1 SV=5	P26006|ITA3	R.SLDAYPILNQAQALEnHTEVQFQK.E	590	613	HexNAc(2)Hex(7)	N16(NGlycan/1540.5285)	16	605	N605	199000	199000	471.68	s(DKO1_90min) r(1)	DKO1	DKO1-b1	DKO1 Sample1	90 min	N16(NGlycan/1540.5285)	77.16	N	3	605	16	4.2e-08	1.9e-06	359.3	147.3	1433.31	1433.31	3.62	0	4296.92	4296.91	77.26	1	6	15500	40469	77.16	76.34	77.4	ms2_search_1_col_0_byonic_s(dko1_90min) r(1)	D:\Data\20210316_NEB\Glycopeptides - 90min Gradient\byos_tmp\Byologics_90min.OvnEn\ms2_search_1_col_0_byonic_s(dko1_90min) r(1).byrslt	D:/Data/20210316_NEB/Glycopeptides - 90min Gradient/20210317_IO25cm_90min_NEB_Sample1_PepHighCE2_V2_lowmass_400ng_Slot1-11_1_590.d	0	20210317_io25cm_90min_neb_sample1_pephighce2_v2_lowmass_400ng_slot1-11_1_590.40469.40469.3	QTOF_HCD	1.278	Reference	116591	6.31	900000		1	13645	sp|P26006|ITA3_HUMAN Integrin alpha-3 OS=Homo sapiens GN=ITGA3 PE=1 SV=5	4266.1.7
P26006|ITA3_HUMAN Integrin alpha-3 OS=Homo sapiens GN=ITGA3 PE=1 SV=5	P26006|ITA3	R.SLDAYPILNQAQALEnHTEVQFQK.E	590	613	HexNAc(2)Hex(7)	N16(NGlycan/1540.5285)	16	605	N605	301000	301000	850.91	s(DKO1_90min) r(2)	DKO1	DKO1-b2	DKO1 Sample2	90 min	N16(NGlycan/1540.5285)	77.15	N	3	605	16	0	1.5e-15	659.9	154.1	1433.31	1433.31	3.48	0	4296.92	4296.91	77.15	2	6	21400	39108	77.15	76.1	77.46	ms2_search_2_col_0_byonic_s(dko1_90min) r(2)	D:\Data\20210316_NEB\Glycopeptides - 90min Gradient\byos_tmp\Byologics_90min.OvnEn\ms2_search_2_col_0_byonic_s(dko1_90min) r(2).byrslt	D:/Data/20210316_NEB/Glycopeptides - 90min Gradient/20210317_IO25cm_90min_NEB_Sample2_PepHighCE2_V2_lowmass_400ng_Slot1-12_1_588.d	0	20210317_io25cm_90min_neb_sample2_pephighce2_v2_lowmass_400ng_slot1-12_1_588.39108.39108.3	QTOF_HCD	1.206	Reference	116591	6.31	1000000	0.21	2	30593	sp|P26006|ITA3_HUMAN Integrin alpha-3 OS=Homo sapiens GN=ITGA3 PE=1 SV=5	4266.2.1
P26006|ITA3_HUMAN Integrin alpha-3 OS=Homo sapiens GN=ITGA3 PE=1 SV=5	P26006|ITA3	R.SLDAYPILNQAQALEnHTEVQFQK.E	590	613	HexNAc(2)Hex(7)	N16(NGlycan/1540.5285)	16	605	N605	301000	301000	543.1	s(DKO1_90min) r(2)	DKO1	DKO1-b2	DKO1 Sample2	90 min	N16(NGlycan/1540.5285)	77.15	N	3	605	16	6e-09	4e-07	368.5	124.5	1433.32	1433.31	5.58	0	4296.93	4296.91	77.09	2	6	21400	39071	77.15	76.1	77.46	ms2_search_2_col_0_byonic_s(dko1_90min) r(2)	D:\Data\20210316_NEB\Glycopeptides - 90min Gradient\byos_tmp\Byologics_90min.OvnEn\ms2_search_2_col_0_byonic_s(dko1_90min) r(2).byrslt	D:/Data/20210316_NEB/Glycopeptides - 90min Gradient/20210317_IO25cm_90min_NEB_Sample2_PepHighCE2_V2_lowmass_400ng_Slot1-12_1_588.d	0	20210317_io25cm_90min_neb_sample2_pephighce2_v2_lowmass_400ng_slot1-12_1_588.39071.39071.3	QTOF_HCD	1.269	Reference	116591	6.31	1000000		2	30576	sp|P26006|ITA3_HUMAN Integrin alpha-3 OS=Homo sapiens GN=ITGA3 PE=1 SV=5	4266.2.2
P26006|ITA3_HUMAN Integrin alpha-3 OS=Homo sapiens GN=ITGA3 PE=1 SV=5	P26006|ITA3	R.SLDAYPILNQAQALEnHTEVQFQK.E	590	613	HexNAc(2)Hex(7)	N16(NGlycan/1540.5285)	16	605	N605	301000	301000	685.09	s(DKO1_90min) r(2)	DKO1	DKO1-b2	DKO1 Sample2	90 min	N16(NGlycan/1540.5285)	77.15	N	3	605	16	4.4e-13	2.9e-11	473.4	130.1	1433.32	1433.31	5.58	0	4296.93	4296.91	77.09	2	6	21400	39072	77.15	76.1	77.46	ms2_search_2_col_0_byonic_s(dko1_90min) r(2)	D:\Data\20210316_NEB\Glycopeptides - 90min Gradient\byos_tmp\Byologics_90min.OvnEn\ms2_search_2_col_0_byonic_s(dko1_90min) r(2).byrslt	D:/Data/20210316_NEB/Glycopeptides - 90min Gradient/20210317_IO25cm_90min_NEB_Sample2_PepHighCE2_V2_lowmass_400ng_Slot1-12_1_588.d	0	20210317_io25cm_90min_neb_sample2_pephighce2_v2_lowmass_400ng_slot1-12_1_588.39072.39072.3	QTOF_HCD	1.203	Reference	116591	6.31	1000000		2	30577	sp|P26006|ITA3_HUMAN Integrin alpha-3 OS=Homo sapiens GN=ITGA3 PE=1 SV=5	4266.2.3
P26006|ITA3_HUMAN Integrin alpha-3 OS=Homo sapiens GN=ITGA3 PE=1 SV=5	P26006|ITA3	R.SLDAYPILNQAQALEnHTEVQFQK.E	590	613	HexNAc(2)Hex(7)	N16(NGlycan/1540.5285)	16	605	N605	301000	301000	705.54	s(DKO1_90min) r(2)	DKO1	DKO1-b2	DKO1 Sample2	90 min	N16(NGlycan/1540.5285)	77.15	N	3	605	16	2.3e-14	1.5e-12	551.6	155.5	1433.31	1433.31	3.51	0	4296.92	4296.91	77.11	2	6	21400	39082	77.15	76.1	77.46	ms2_search_2_col_0_byonic_s(dko1_90min) r(2)	D:\Data\20210316_NEB\Glycopeptides - 90min Gradient\byos_tmp\Byologics_90min.OvnEn\ms2_search_2_col_0_byonic_s(dko1_90min) r(2).byrslt	D:/Data/20210316_NEB/Glycopeptides - 90min Gradient/20210317_IO25cm_90min_NEB_Sample2_PepHighCE2_V2_lowmass_400ng_Slot1-12_1_588.d	0	20210317_io25cm_90min_neb_sample2_pephighce2_v2_lowmass_400ng_slot1-12_1_588.39082.39082.3	QTOF_HCD	1.267	Reference	116591	6.31	1000000		2	30580	sp|P26006|ITA3_HUMAN Integrin alpha-3 OS=Homo sapiens GN=ITGA3 PE=1 SV=5	4266.2.4
P26006|ITA3_HUMAN Integrin alpha-3 OS=Homo sapiens GN=ITGA3 PE=1 SV=5	P26006|ITA3	R.SLDAYPILNQAQALEnHTEVQFQK.E	590	613	HexNAc(2)Hex(7)	N16(NGlycan/1540.5285)	16	605	N605	301000	301000	801.25	s(DKO1_90min) r(2)	DKO1	DKO1-b2	DKO1 Sample2	90 min	N16(NGlycan/1540.5285)	77.15	N	3	605	16	2e-16	1.5e-14	597.6	141.3	1433.32	1433.31	4.68	0	4296.93	4296.91	77.13	2	6	21400	39096	77.15	76.1	77.46	ms2_search_2_col_0_byonic_s(dko1_90min) r(2)	D:\Data\20210316_NEB\Glycopeptides - 90min Gradient\byos_tmp\Byologics_90min.OvnEn\ms2_search_2_col_0_byonic_s(dko1_90min) r(2).byrslt	D:/Data/20210316_NEB/Glycopeptides - 90min Gradient/20210317_IO25cm_90min_NEB_Sample2_PepHighCE2_V2_lowmass_400ng_Slot1-12_1_588.d	0	20210317_io25cm_90min_neb_sample2_pephighce2_v2_lowmass_400ng_slot1-12_1_588.39096.39096.3	QTOF_HCD	1.273	Reference	116591	6.31	1000000		2	30586	sp|P26006|ITA3_HUMAN Integrin alpha-3 OS=Homo sapiens GN=ITGA3 PE=1 SV=5	4266.2.5
P26006|ITA3_HUMAN Integrin alpha-3 OS=Homo sapiens GN=ITGA3 PE=1 SV=5	P26006|ITA3	R.SLDAYPILNQAQALEnHTEVQFQK.E	590	613	HexNAc(2)Hex(7)	N16(NGlycan/1540.5285)	16	605	N605	301000	301000	674.37	s(DKO1_90min) r(2)	DKO1	DKO1-b2	DKO1 Sample2	90 min	N16(NGlycan/1540.5285)	77.15	N	3	605	16	2.3e-13	1.5e-11	459.7	132.7	1433.31	1433.31	3.48	0	4296.92	4296.91	77.14	2	6	21400	39103	77.15	76.1	77.46	ms2_search_2_col_0_byonic_s(dko1_90min) r(2)	D:\Data\20210316_NEB\Glycopeptides - 90min Gradient\byos_tmp\Byologics_90min.OvnEn\ms2_search_2_col_0_byonic_s(dko1_90min) r(2).byrslt	D:/Data/20210316_NEB/Glycopeptides - 90min Gradient/20210317_IO25cm_90min_NEB_Sample2_PepHighCE2_V2_lowmass_400ng_Slot1-12_1_588.d	0	20210317_io25cm_90min_neb_sample2_pephighce2_v2_lowmass_400ng_slot1-12_1_588.39103.39103.3	QTOF_HCD	1.206	Reference	116591	6.31	1000000		2	30591	sp|P26006|ITA3_HUMAN Integrin alpha-3 OS=Homo sapiens GN=ITGA3 PE=1 SV=5	4266.2.6
P26006|ITA3_HUMAN Integrin alpha-3 OS=Homo sapiens GN=ITGA3 PE=1 SV=5	P26006|ITA3	R.SLDAYPILNQAQALEnHTEVQFQK.E	590	613	HexNAc(2)Hex(7)	N16(NGlycan/1540.5285)	16	605	N605	301000	301000	762.52	s(DKO1_90min) r(2)	DKO1	DKO1-b2	DKO1 Sample2	90 min	N16(NGlycan/1540.5285)	77.15	N	3	605	16	2.3e-15	1.5e-13	511.5	136.7	1433.31	1433.31	3.48	0	4296.92	4296.91	77.15	2	6	21400	39107	77.15	76.1	77.46	ms2_search_2_col_0_byonic_s(dko1_90min) r(2)	D:\Data\20210316_NEB\Glycopeptides - 90min Gradient\byos_tmp\Byologics_90min.OvnEn\ms2_search_2_col_0_byonic_s(dko1_90min) r(2).byrslt	D:/Data/20210316_NEB/Glycopeptides - 90min Gradient/20210317_IO25cm_90min_NEB_Sample2_PepHighCE2_V2_lowmass_400ng_Slot1-12_1_588.d	0	20210317_io25cm_90min_neb_sample2_pephighce2_v2_lowmass_400ng_slot1-12_1_588.39107.39107.3	QTOF_HCD	1.267	Reference	116591	6.31	1000000		2	30592	sp|P26006|ITA3_HUMAN Integrin alpha-3 OS=Homo sapiens GN=ITGA3 PE=1 SV=5	4266.2.7
P26006|ITA3_HUMAN Integrin alpha-3 OS=Homo sapiens GN=ITGA3 PE=1 SV=5	P26006|ITA3	R.SLDAYPILNQAQALEnHTEVQFQK.E	590	613	HexNAc(2)Hex(7)	N16(NGlycan/1540.5285)	16	605	N605	301000	301000	821.33	s(DKO1_90min) r(2)	DKO1	DKO1-b2	DKO1 Sample2	90 min	N16(NGlycan/1540.5285)	77.15	N	3	605	16	2e-16	1.5e-14	630.2	148	1433.31	1433.31	2.83	0	4296.92	4296.91	77.19	2	6	21400	39132	77.15	76.1	77.46	ms2_search_2_col_0_byonic_s(dko1_90min) r(2)	D:\Data\20210316_NEB\Glycopeptides - 90min Gradient\byos_tmp\Byologics_90min.OvnEn\ms2_search_2_col_0_byonic_s(dko1_90min) r(2).byrslt	D:/Data/20210316_NEB/Glycopeptides - 90min Gradient/20210317_IO25cm_90min_NEB_Sample2_PepHighCE2_V2_lowmass_400ng_Slot1-12_1_588.d	0	20210317_io25cm_90min_neb_sample2_pephighce2_v2_lowmass_400ng_slot1-12_1_588.39132.39132.3	QTOF_HCD	1.279	Reference	116591	6.31	1000000		2	30598	sp|P26006|ITA3_HUMAN Integrin alpha-3 OS=Homo sapiens GN=ITGA3 PE=1 SV=5	4266.2.8
P26006|ITA3_HUMAN Integrin alpha-3 OS=Homo sapiens GN=ITGA3 PE=1 SV=5	P26006|ITA3	R.SLDAYPILNQAQALEnHTEVQFQK.E	590	613	HexNAc(2)Hex(7)	N16(NGlycan/1540.5285)	16	605	N605	301000	301000	742.08	s(DKO1_90min) r(2)	DKO1	DKO1-b2	DKO1 Sample2	90 min	N16(NGlycan/1540.5285)	77.15	N	3	605	16	2.3e-14	1.5e-12	517.7	132.5	1433.31	1433.31	3.3	0	4296.92	4296.91	77.21	2	6	21400	39140	77.15	76.1	77.46	ms2_search_2_col_0_byonic_s(dko1_90min) r(2)	D:\Data\20210316_NEB\Glycopeptides - 90min Gradient\byos_tmp\Byologics_90min.OvnEn\ms2_search_2_col_0_byonic_s(dko1_90min) r(2).byrslt	D:/Data/20210316_NEB/Glycopeptides - 90min Gradient/20210317_IO25cm_90min_NEB_Sample2_PepHighCE2_V2_lowmass_400ng_Slot1-12_1_588.d	0	20210317_io25cm_90min_neb_sample2_pephighce2_v2_lowmass_400ng_slot1-12_1_588.39140.39140.3	QTOF_HCD	1.269	Reference	116591	6.31	1000000		2	30602	sp|P26006|ITA3_HUMAN Integrin alpha-3 OS=Homo sapiens GN=ITGA3 PE=1 SV=5	4266.2.9
P26006|ITA3_HUMAN Integrin alpha-3 OS=Homo sapiens GN=ITGA3 PE=1 SV=5	P26006|ITA3	R.SLDAYPILNQAQALEnHTEVQFQK.E	590	613	HexNAc(2)Hex(7)	N16(NGlycan/1540.5285)	16	605	N605	301000	301000	659.82	s(DKO1_90min) r(2)	DKO1	DKO1-b2	DKO1 Sample2	90 min	N16(NGlycan/1540.5285)	77.15	N	3	605	16	2.3e-13	1.5e-11	438.1	139.1	1433.31	1433.31	3.89	0	4296.92	4296.91	77.23	2	6	21400	39150	77.15	76.1	77.46	ms2_search_2_col_0_byonic_s(dko1_90min) r(2)	D:\Data\20210316_NEB\Glycopeptides - 90min Gradient\byos_tmp\Byologics_90min.OvnEn\ms2_search_2_col_0_byonic_s(dko1_90min) r(2).byrslt	D:/Data/20210316_NEB/Glycopeptides - 90min Gradient/20210317_IO25cm_90min_NEB_Sample2_PepHighCE2_V2_lowmass_400ng_Slot1-12_1_588.d	0	20210317_io25cm_90min_neb_sample2_pephighce2_v2_lowmass_400ng_slot1-12_1_588.39150.39150.3	QTOF_HCD	1.279	Reference	116591	6.31	1000000		2	30607	sp|P26006|ITA3_HUMAN Integrin alpha-3 OS=Homo sapiens GN=ITGA3 PE=1 SV=5	4266.2.10
P26006|ITA3_HUMAN Integrin alpha-3 OS=Homo sapiens GN=ITGA3 PE=1 SV=5	P26006|ITA3	R.SLDAYPILNQAQALEnHTEVQFQK.E	590	613	HexNAc(2)Hex(7)	N16(NGlycan/1540.5285)	16	605	N605	301000	301000	788.74	s(DKO1_90min) r(2)	DKO1	DKO1-b2	DKO1 Sample2	90 min	N16(NGlycan/1540.5285)	77.15	N	3	605	16	2.3e-15	1.5e-13	613.6	187	1433.32	1433.31	4.35	0	4296.92	4296.91	77.25	2	6	21400	39160	77.15	76.1	77.46	ms2_search_2_col_0_byonic_s(dko1_90min) r(2)	D:\Data\20210316_NEB\Glycopeptides - 90min Gradient\byos_tmp\Byologics_90min.OvnEn\ms2_search_2_col_0_byonic_s(dko1_90min) r(2).byrslt	D:/Data/20210316_NEB/Glycopeptides - 90min Gradient/20210317_IO25cm_90min_NEB_Sample2_PepHighCE2_V2_lowmass_400ng_Slot1-12_1_588.d	0	20210317_io25cm_90min_neb_sample2_pephighce2_v2_lowmass_400ng_slot1-12_1_588.39160.39160.3	QTOF_HCD	1.282	Reference	116591	6.31	1000000		2	30609	sp|P26006|ITA3_HUMAN Integrin alpha-3 OS=Homo sapiens GN=ITGA3 PE=1 SV=5	4266.2.11
P26006|ITA3_HUMAN Integrin alpha-3 OS=Homo sapiens GN=ITGA3 PE=1 SV=5	P26006|ITA3	R.SLDAYPILNQAQALEnHTEVQFQK.E	590	613	HexNAc(2)Hex(7)	N16(NGlycan/1540.5285)	16	605	N605	301000	301000	396.38	s(DKO1_90min) r(2)	DKO1	DKO1-b2	DKO1 Sample2	90 min	N16(NGlycan/1540.5285)	77.15	N	3	605	16	1.5e-07	9.7e-06	263.6	92.7	1433.31	1433.31	3.48	0	4296.92	4296.91	77.3	2	6	21400	39193	77.15	76.1	77.46	ms2_search_2_col_0_byonic_s(dko1_90min) r(2)	D:\Data\20210316_NEB\Glycopeptides - 90min Gradient\byos_tmp\Byologics_90min.OvnEn\ms2_search_2_col_0_byonic_s(dko1_90min) r(2).byrslt	D:/Data/20210316_NEB/Glycopeptides - 90min Gradient/20210317_IO25cm_90min_NEB_Sample2_PepHighCE2_V2_lowmass_400ng_Slot1-12_1_588.d	0	20210317_io25cm_90min_neb_sample2_pephighce2_v2_lowmass_400ng_slot1-12_1_588.39193.39193.3	QTOF_HCD	1.283	Reference	116591	6.31	1000000		2	30620	sp|P26006|ITA3_HUMAN Integrin alpha-3 OS=Homo sapiens GN=ITGA3 PE=1 SV=5	4266.2.12
P26006|ITA3_HUMAN Integrin alpha-3 OS=Homo sapiens GN=ITGA3 PE=1 SV=5	P26006|ITA3	R.SLDAYPILNQAQALEnHTEVQFQK.E	590	613	HexNAc(2)Hex(7)	N16(NGlycan/1540.5285)	16	605	N605	303000	303000	765.46	s(DKO1_90min) r(3)	DKO1	DKO1-b3	DKO1 Sample3	90 min	N16(NGlycan/1540.5285)	77.15	N	3	605	16	2.8e-15	1.4e-13	581.4	160.6	1433.31	1433.31	2.79	0	4296.92	4296.91	77.11	3	6	22000	41665	77.15	76.84	77.46	ms2_search_3_col_0_byonic_s(dko1_90min) r(3)	D:\Data\20210316_NEB\Glycopeptides - 90min Gradient\byos_tmp\Byologics_90min.OvnEn\ms2_search_3_col_0_byonic_s(dko1_90min) r(3).byrslt	D:/Data/20210316_NEB/Glycopeptides - 90min Gradient/20210317_IO25cm_90min_NEB_Sample3_PepHighCE2_V2_lowmass_400ng_Slot1-13_1_589.d	0	20210317_io25cm_90min_neb_sample3_pephighce2_v2_lowmass_400ng_slot1-13_1_589.41665.41665.3	QTOF_HCD	1.28	Reference	116591	6.31	1000000	0.2	3	48933	sp|P26006|ITA3_HUMAN Integrin alpha-3 OS=Homo sapiens GN=ITGA3 PE=1 SV=5	4266.3.1
P26006|ITA3_HUMAN Integrin alpha-3 OS=Homo sapiens GN=ITGA3 PE=1 SV=5	P26006|ITA3	R.SLDAYPILNQAQALEnHTEVQFQK.E	590	613	HexNAc(2)Hex(7)	N16(NGlycan/1540.5285)	16	605	N605	303000	303000	669.55	s(DKO1_90min) r(3)	DKO1	DKO1-b3	DKO1 Sample3	90 min	N16(NGlycan/1540.5285)	77.15	N	3	605	16	2.8e-13	1.4e-11	482.4	126.8	1433.31	1433.31	3.62	0	4296.92	4296.91	77.07	3	6	22000	41644	77.15	76.84	77.46	ms2_search_3_col_0_byonic_s(dko1_90min) r(3)	D:\Data\20210316_NEB\Glycopeptides - 90min Gradient\byos_tmp\Byologics_90min.OvnEn\ms2_search_3_col_0_byonic_s(dko1_90min) r(3).byrslt	D:/Data/20210316_NEB/Glycopeptides - 90min Gradient/20210317_IO25cm_90min_NEB_Sample3_PepHighCE2_V2_lowmass_400ng_Slot1-13_1_589.d	0	20210317_io25cm_90min_neb_sample3_pephighce2_v2_lowmass_400ng_slot1-13_1_589.41644.41644.3	QTOF_HCD	1.269	Reference	116591	6.31	1000000		3	48920	sp|P26006|ITA3_HUMAN Integrin alpha-3 OS=Homo sapiens GN=ITGA3 PE=1 SV=5	4266.3.2
P26006|ITA3_HUMAN Integrin alpha-3 OS=Homo sapiens GN=ITGA3 PE=1 SV=5	P26006|ITA3	R.SLDAYPILNQAQALEnHTEVQFQK.E	590	613	HexNAc(2)Hex(7)	N16(NGlycan/1540.5285)	16	605	N605	303000	303000	800.9	s(DKO1_90min) r(3)	DKO1	DKO1-b3	DKO1 Sample3	90 min	N16(NGlycan/1540.5285)	77.15	N	3	605	16	3e-16	1.4e-14	566.1	221.3	1433.31	1433.31	2.14	0	4296.91	4296.91	77.09	3	6	22000	41656	77.15	76.84	77.46	ms2_search_3_col_0_byonic_s(dko1_90min) r(3)	D:\Data\20210316_NEB\Glycopeptides - 90min Gradient\byos_tmp\Byologics_90min.OvnEn\ms2_search_3_col_0_byonic_s(dko1_90min) r(3).byrslt	D:/Data/20210316_NEB/Glycopeptides - 90min Gradient/20210317_IO25cm_90min_NEB_Sample3_PepHighCE2_V2_lowmass_400ng_Slot1-13_1_589.d	0	20210317_io25cm_90min_neb_sample3_pephighce2_v2_lowmass_400ng_slot1-13_1_589.41656.41656.3	QTOF_HCD	1.276	Reference	116591	6.31	1000000		3	48927	sp|P26006|ITA3_HUMAN Integrin alpha-3 OS=Homo sapiens GN=ITGA3 PE=1 SV=5	4266.3.3
P26006|ITA3_HUMAN Integrin alpha-3 OS=Homo sapiens GN=ITGA3 PE=1 SV=5	P26006|ITA3	R.SLDAYPILNQAQALEnHTEVQFQK.E	590	613	HexNAc(2)Hex(7)	N16(NGlycan/1540.5285)	16	605	N605	303000	303000	704.18	s(DKO1_90min) r(3)	DKO1	DKO1-b3	DKO1 Sample3	90 min	N16(NGlycan/1540.5285)	77.15	N	3	605	16	2.8e-14	1.4e-12	522.1	158	1433.31	1433.31	2.14	0	4296.91	4296.91	77.09	3	6	22000	41657	77.15	76.84	77.46	ms2_search_3_col_0_byonic_s(dko1_90min) r(3)	D:\Data\20210316_NEB\Glycopeptides - 90min Gradient\byos_tmp\Byologics_90min.OvnEn\ms2_search_3_col_0_byonic_s(dko1_90min) r(3).byrslt	D:/Data/20210316_NEB/Glycopeptides - 90min Gradient/20210317_IO25cm_90min_NEB_Sample3_PepHighCE2_V2_lowmass_400ng_Slot1-13_1_589.d	0	20210317_io25cm_90min_neb_sample3_pephighce2_v2_lowmass_400ng_slot1-13_1_589.41657.41657.3	QTOF_HCD	1.206	Reference	116591	6.31	1000000		3	48928	sp|P26006|ITA3_HUMAN Integrin alpha-3 OS=Homo sapiens GN=ITGA3 PE=1 SV=5	4266.3.4
P26006|ITA3_HUMAN Integrin alpha-3 OS=Homo sapiens GN=ITGA3 PE=1 SV=5	P26006|ITA3	R.SLDAYPILNQAQALEnHTEVQFQK.E	590	613	HexNAc(2)Hex(7)	N16(NGlycan/1540.5285)	16	605	N605	303000	303000	711.27	s(DKO1_90min) r(3)	DKO1	DKO1-b3	DKO1 Sample3	90 min	N16(NGlycan/1540.5285)	77.15	N	3	605	16	2.8e-14	1.4e-12	478.7	171.6	1433.31	1433.31	2.75	0	4296.92	4296.91	77.12	3	6	22000	41672	77.15	76.84	77.46	ms2_search_3_col_0_byonic_s(dko1_90min) r(3)	D:\Data\20210316_NEB\Glycopeptides - 90min Gradient\byos_tmp\Byologics_90min.OvnEn\ms2_search_3_col_0_byonic_s(dko1_90min) r(3).byrslt	D:/Data/20210316_NEB/Glycopeptides - 90min Gradient/20210317_IO25cm_90min_NEB_Sample3_PepHighCE2_V2_lowmass_400ng_Slot1-13_1_589.d	0	20210317_io25cm_90min_neb_sample3_pephighce2_v2_lowmass_400ng_slot1-13_1_589.41672.41672.3	QTOF_HCD	1.206	Reference	116591	6.31	1000000		3	48939	sp|P26006|ITA3_HUMAN Integrin alpha-3 OS=Homo sapiens GN=ITGA3 PE=1 SV=5	4266.3.5
P26006|ITA3_HUMAN Integrin alpha-3 OS=Homo sapiens GN=ITGA3 PE=1 SV=5	P26006|ITA3	R.SLDAYPILNQAQALEnHTEVQFQK.E	590	613	HexNAc(2)Hex(7)	N16(NGlycan/1540.5285)	16	605	N605	303000	303000	735.5	s(DKO1_90min) r(3)	DKO1	DKO1-b3	DKO1 Sample3	90 min	N16(NGlycan/1540.5285)	77.15	N	3	605	16	2.8e-14	1.4e-12	526.9	122.5	1433.31	1433.31	2.75	0	4296.92	4296.91	77.13	3	6	22000	41677	77.15	76.84	77.46	ms2_search_3_col_0_byonic_s(dko1_90min) r(3)	D:\Data\20210316_NEB\Glycopeptides - 90min Gradient\byos_tmp\Byologics_90min.OvnEn\ms2_search_3_col_0_byonic_s(dko1_90min) r(3).byrslt	D:/Data/20210316_NEB/Glycopeptides - 90min Gradient/20210317_IO25cm_90min_NEB_Sample3_PepHighCE2_V2_lowmass_400ng_Slot1-13_1_589.d	0	20210317_io25cm_90min_neb_sample3_pephighce2_v2_lowmass_400ng_slot1-13_1_589.41677.41677.3	QTOF_HCD	1.206	Reference	116591	6.31	1000000		3	48941	sp|P26006|ITA3_HUMAN Integrin alpha-3 OS=Homo sapiens GN=ITGA3 PE=1 SV=5	4266.3.6
P26006|ITA3_HUMAN Integrin alpha-3 OS=Homo sapiens GN=ITGA3 PE=1 SV=5	P26006|ITA3	R.SLDAYPILNQAQALEnHTEVQFQK.E	590	613	HexNAc(2)Hex(7)	N16(NGlycan/1540.5285)	16	605	N605	378000	378000	742.17	s(HCT116_90min) r(1)	HCT116	HCT116-b1	HCT116 Sample1	90 min	N16(NGlycan/1540.5285)	76.98	N	3	605	16	8.4e-14	5.9e-12	497.7	185.9	1433.31	1433.31	1.71	0	4296.91	4296.91	76.96	4	6	25900	41179	76.98	76.64	77.29	ms2_search_4_col_0_byonic_s(hct116_90min) r(1)	D:\Data\20210316_NEB\Glycopeptides - 90min Gradient\byos_tmp\Byologics_90min.OvnEn\ms2_search_4_col_0_byonic_s(hct116_90min) r(1).byrslt	D:/Data/20210316_NEB/Glycopeptides - 90min Gradient/20210317_IO25cm_90min_NEB_Sample4_PepHighCE2_V2_lowmass_400ng_Slot1-14_1_592.d	0	20210317_io25cm_90min_neb_sample4_pephighce2_v2_lowmass_400ng_slot1-14_1_592.41179.41179.3	QTOF_HCD	1.203	NonReference	116591	6.31	2000000	0.23	1	67065	sp|P26006|ITA3_HUMAN Integrin alpha-3 OS=Homo sapiens GN=ITGA3 PE=1 SV=5	4266.4.1
P26006|ITA3_HUMAN Integrin alpha-3 OS=Homo sapiens GN=ITGA3 PE=1 SV=5	P26006|ITA3	R.SLDAYPILNQAQALEnHTEVQFQK.E	590	613	HexNAc(2)Hex(7)	N16(NGlycan/1540.5285)	16	605	N605	378000	378000	563.31	s(HCT116_90min) r(1)	HCT116	HCT116-b1	HCT116 Sample1	90 min	N16(NGlycan/1540.5285)	76.98	N	3	605	16	1.5e-10	1e-08	433.6	132	1433.31	1433.31	0.65	0	4296.91	4296.91	76.87	4	6	25900	41111	76.98	76.64	77.29	ms2_search_4_col_0_byonic_s(hct116_90min) r(1)	D:\Data\20210316_NEB\Glycopeptides - 90min Gradient\byos_tmp\Byologics_90min.OvnEn\ms2_search_4_col_0_byonic_s(hct116_90min) r(1).byrslt	D:/Data/20210316_NEB/Glycopeptides - 90min Gradient/20210317_IO25cm_90min_NEB_Sample4_PepHighCE2_V2_lowmass_400ng_Slot1-14_1_592.d	0	20210317_io25cm_90min_neb_sample4_pephighce2_v2_lowmass_400ng_slot1-14_1_592.41111.41111.3	QTOF_HCD	1.265	NonReference	116591	6.31	2000000		1	67038	sp|P26006|ITA3_HUMAN Integrin alpha-3 OS=Homo sapiens GN=ITGA3 PE=1 SV=5	4266.4.2
P26006|ITA3_HUMAN Integrin alpha-3 OS=Homo sapiens GN=ITGA3 PE=1 SV=5	P26006|ITA3	R.SLDAYPILNQAQALEnHTEVQFQK.E	590	613	HexNAc(2)Hex(7)	N16(NGlycan/1540.5285)	16	605	N605	378000	378000	816.18	s(HCT116_90min) r(1)	HCT116	HCT116-b1	HCT116 Sample1	90 min	N16(NGlycan/1540.5285)	76.98	N	3	605	16	8e-16	5.9e-14	644.1	188.4	1433.31	1433.31	0.65	0	4296.91	4296.91	76.88	4	6	25900	41118	76.98	76.64	77.29	ms2_search_4_col_0_byonic_s(hct116_90min) r(1)	D:\Data\20210316_NEB\Glycopeptides - 90min Gradient\byos_tmp\Byologics_90min.OvnEn\ms2_search_4_col_0_byonic_s(hct116_90min) r(1).byrslt	D:/Data/20210316_NEB/Glycopeptides - 90min Gradient/20210317_IO25cm_90min_NEB_Sample4_PepHighCE2_V2_lowmass_400ng_Slot1-14_1_592.d	0	20210317_io25cm_90min_neb_sample4_pephighce2_v2_lowmass_400ng_slot1-14_1_592.41118.41118.3	QTOF_HCD	1.264	NonReference	116591	6.31	2000000		1	67042	sp|P26006|ITA3_HUMAN Integrin alpha-3 OS=Homo sapiens GN=ITGA3 PE=1 SV=5	4266.4.3
P26006|ITA3_HUMAN Integrin alpha-3 OS=Homo sapiens GN=ITGA3 PE=1 SV=5	P26006|ITA3	R.SLDAYPILNQAQALEnHTEVQFQK.E	590	613	HexNAc(2)Hex(7)	N16(NGlycan/1540.5285)	16	605	N605	378000	378000	721	s(HCT116_90min) r(1)	HCT116	HCT116-b1	HCT116 Sample1	90 min	N16(NGlycan/1540.5285)	76.98	N	3	605	16	8.4e-14	5.9e-12	529.9	131	1433.31	1433.31	1.71	0	4296.91	4296.91	76.97	4	6	25900	41187	76.98	76.64	77.29	ms2_search_4_col_0_byonic_s(hct116_90min) r(1)	D:\Data\20210316_NEB\Glycopeptides - 90min Gradient\byos_tmp\Byologics_90min.OvnEn\ms2_search_4_col_0_byonic_s(hct116_90min) r(1).byrslt	D:/Data/20210316_NEB/Glycopeptides - 90min Gradient/20210317_IO25cm_90min_NEB_Sample4_PepHighCE2_V2_lowmass_400ng_Slot1-14_1_592.d	0	20210317_io25cm_90min_neb_sample4_pephighce2_v2_lowmass_400ng_slot1-14_1_592.41187.41187.3	QTOF_HCD	1.201	NonReference	116591	6.31	2000000		1	67067	sp|P26006|ITA3_HUMAN Integrin alpha-3 OS=Homo sapiens GN=ITGA3 PE=1 SV=5	4266.4.4
P26006|ITA3_HUMAN Integrin alpha-3 OS=Homo sapiens GN=ITGA3 PE=1 SV=5	P26006|ITA3	R.SLDAYPILNQAQALEnHTEVQFQK.E	590	613	HexNAc(2)Hex(7)	N16(NGlycan/1540.5285)	16	605	N605	378000	378000	328.32	s(HCT116_90min) r(1)	HCT116	HCT116-b1	HCT116 Sample1	90 min	N16(NGlycan/1540.5285)	76.98	N	3	605	16	0.0002	0.014	93.6	90.8	1433.31	1433.31	-0.59	0	4296.9	4296.91	77.17	4	6	25900	41320	76.98	76.64	77.29	ms2_search_4_col_0_byonic_s(hct116_90min) r(1)	D:\Data\20210316_NEB\Glycopeptides - 90min Gradient\byos_tmp\Byologics_90min.OvnEn\ms2_search_4_col_0_byonic_s(hct116_90min) r(1).byrslt	D:/Data/20210316_NEB/Glycopeptides - 90min Gradient/20210317_IO25cm_90min_NEB_Sample4_PepHighCE2_V2_lowmass_400ng_Slot1-14_1_592.d	0	20210317_io25cm_90min_neb_sample4_pephighce2_v2_lowmass_400ng_slot1-14_1_592.41320.41320.3	QTOF_HCD	1.224	NonReference	116591	6.31	2000000		1	67109	sp|P26006|ITA3_HUMAN Integrin alpha-3 OS=Homo sapiens GN=ITGA3 PE=1 SV=5	4266.4.5
P26006|ITA3_HUMAN Integrin alpha-3 OS=Homo sapiens GN=ITGA3 PE=1 SV=5	P26006|ITA3	R.SLDAYPILNQAQALEnHTEVQFQK.E	590	613	HexNAc(2)Hex(7)	N16(NGlycan/1540.5285)	16	605	N605	392000	392000	559.21	s(HCT116_90min) r(2)	HCT116	HCT116-b2	HCT116 Sample2	90 min	N16(NGlycan/1540.5285)	76.95	N	3	605	16	5.5e-10	4.5e-08	395.6	109.5	1433.31	1433.31	-0.41	0	4296.9	4296.91	76.91	5	6	26400	42574	76.95	76.48	77.75	ms2_search_5_col_0_byonic_s(hct116_90min) r(2)	D:\Data\20210316_NEB\Glycopeptides - 90min Gradient\byos_tmp\Byologics_90min.OvnEn\ms2_search_5_col_0_byonic_s(hct116_90min) r(2).byrslt	D:/Data/20210316_NEB/Glycopeptides - 90min Gradient/20210317_IO25cm_90min_NEB_Sample5_PepHighCE2_V2_lowmass_400ng_Slot1-15_1_598.d	0	20210317_io25cm_90min_neb_sample5_pephighce2_v2_lowmass_400ng_slot1-15_1_598.42574.42574.3	QTOF_HCD	1.208	NonReference	116591	6.31	2000000	0.22	2	86324	sp|P26006|ITA3_HUMAN Integrin alpha-3 OS=Homo sapiens GN=ITGA3 PE=1 SV=5	4266.5.1
P26006|ITA3_HUMAN Integrin alpha-3 OS=Homo sapiens GN=ITGA3 PE=1 SV=5	P26006|ITA3	R.SLDAYPILNQAQALEnHTEVQFQK.E	590	613	HexNAc(2)Hex(7)	N16(NGlycan/1540.5285)	16	605	N605	392000	392000	741.59	s(HCT116_90min) r(2)	HCT116	HCT116-b2	HCT116 Sample2	90 min	N16(NGlycan/1540.5285)	76.95	N	3	605	16	8e-14	6.5e-12	558	189.5	1433.31	1433.31	1.72	0	4296.91	4296.91	76.84	5	6	26400	42536	76.95	76.48	77.75	ms2_search_5_col_0_byonic_s(hct116_90min) r(2)	D:\Data\20210316_NEB\Glycopeptides - 90min Gradient\byos_tmp\Byologics_90min.OvnEn\ms2_search_5_col_0_byonic_s(hct116_90min) r(2).byrslt	D:/Data/20210316_NEB/Glycopeptides - 90min Gradient/20210317_IO25cm_90min_NEB_Sample5_PepHighCE2_V2_lowmass_400ng_Slot1-15_1_598.d	0	20210317_io25cm_90min_neb_sample5_pephighce2_v2_lowmass_400ng_slot1-15_1_598.42536.42536.3	QTOF_HCD	1.274	NonReference	116591	6.31	2000000		2	86311	sp|P26006|ITA3_HUMAN Integrin alpha-3 OS=Homo sapiens GN=ITGA3 PE=1 SV=5	4266.5.2
P26006|ITA3_HUMAN Integrin alpha-3 OS=Homo sapiens GN=ITGA3 PE=1 SV=5	P26006|ITA3	R.SLDAYPILNQAQALEnHTEVQFQK.E	590	613	HexNAc(2)Hex(7)	N16(NGlycan/1540.5285)	16	605	N605	392000	392000	784.21	s(HCT116_90min) r(2)	HCT116	HCT116-b2	HCT116 Sample2	90 min	N16(NGlycan/1540.5285)	76.95	N	3	605	16	8e-15	6.5e-13	601	176.8	1433.31	1433.31	1.72	0	4296.91	4296.91	76.85	5	6	26400	42543	76.95	76.48	77.75	ms2_search_5_col_0_byonic_s(hct116_90min) r(2)	D:\Data\20210316_NEB\Glycopeptides - 90min Gradient\byos_tmp\Byologics_90min.OvnEn\ms2_search_5_col_0_byonic_s(hct116_90min) r(2).byrslt	D:/Data/20210316_NEB/Glycopeptides - 90min Gradient/20210317_IO25cm_90min_NEB_Sample5_PepHighCE2_V2_lowmass_400ng_Slot1-15_1_598.d	0	20210317_io25cm_90min_neb_sample5_pephighce2_v2_lowmass_400ng_slot1-15_1_598.42543.42543.3	QTOF_HCD	1.274	NonReference	116591	6.31	2000000		2	86315	sp|P26006|ITA3_HUMAN Integrin alpha-3 OS=Homo sapiens GN=ITGA3 PE=1 SV=5	4266.5.3
P26006|ITA3_HUMAN Integrin alpha-3 OS=Homo sapiens GN=ITGA3 PE=1 SV=5	P26006|ITA3	R.SLDAYPILNQAQALEnHTEVQFQK.E	590	613	HexNAc(2)Hex(7)	N16(NGlycan/1540.5285)	16	605	N605	392000	392000	641.44	s(HCT116_90min) r(2)	HCT116	HCT116-b2	HCT116 Sample2	90 min	N16(NGlycan/1540.5285)	76.95	N	3	605	16	5.3e-12	4.3e-10	467.6	162.4	1433.31	1433.31	-0.24	0	4296.9	4296.91	76.92	5	6	26400	42586	76.95	76.48	77.75	ms2_search_5_col_0_byonic_s(hct116_90min) r(2)	D:\Data\20210316_NEB\Glycopeptides - 90min Gradient\byos_tmp\Byologics_90min.OvnEn\ms2_search_5_col_0_byonic_s(hct116_90min) r(2).byrslt	D:/Data/20210316_NEB/Glycopeptides - 90min Gradient/20210317_IO25cm_90min_NEB_Sample5_PepHighCE2_V2_lowmass_400ng_Slot1-15_1_598.d	0	20210317_io25cm_90min_neb_sample5_pephighce2_v2_lowmass_400ng_slot1-15_1_598.42586.42586.3	QTOF_HCD	1.208	NonReference	116591	6.31	2000000		2	86331	sp|P26006|ITA3_HUMAN Integrin alpha-3 OS=Homo sapiens GN=ITGA3 PE=1 SV=5	4266.5.4
P26006|ITA3_HUMAN Integrin alpha-3 OS=Homo sapiens GN=ITGA3 PE=1 SV=5	P26006|ITA3	R.SLDAYPILNQAQALEnHTEVQFQK.E	590	613	HexNAc(2)Hex(7)	N16(NGlycan/1540.5285)	16	605	N605	392000	392000	759.8	s(HCT116_90min) r(2)	HCT116	HCT116-b2	HCT116 Sample2	90 min	N16(NGlycan/1540.5285)	76.95	N	3	605	16	5.3e-15	4.3e-13	556.6	183.6	1433.31	1433.31	-0.24	0	4296.9	4296.91	76.93	5	6	26400	42592	76.95	76.48	77.75	ms2_search_5_col_0_byonic_s(hct116_90min) r(2)	D:\Data\20210316_NEB\Glycopeptides - 90min Gradient\byos_tmp\Byologics_90min.OvnEn\ms2_search_5_col_0_byonic_s(hct116_90min) r(2).byrslt	D:/Data/20210316_NEB/Glycopeptides - 90min Gradient/20210317_IO25cm_90min_NEB_Sample5_PepHighCE2_V2_lowmass_400ng_Slot1-15_1_598.d	0	20210317_io25cm_90min_neb_sample5_pephighce2_v2_lowmass_400ng_slot1-15_1_598.42592.42592.3	QTOF_HCD	1.208	NonReference	116591	6.31	2000000		2	86333	sp|P26006|ITA3_HUMAN Integrin alpha-3 OS=Homo sapiens GN=ITGA3 PE=1 SV=5	4266.5.5
P26006|ITA3_HUMAN Integrin alpha-3 OS=Homo sapiens GN=ITGA3 PE=1 SV=5	P26006|ITA3	R.SLDAYPILNQAQALEnHTEVQFQK.E	590	613	HexNAc(2)Hex(7)	N16(NGlycan/1540.5285)	16	605	N605	357000	357000	645.65	s(HCT116_90min) r(3)	HCT116	HCT116-b3	HCT116 Sample3	90 min	N16(NGlycan/1540.5285)	76.83	N	3	605	16	1.9e-11	1.4e-09	471.5	121.6	1433.31	1433.31	0.57	0	4296.91	4296.91	76.84	6	6	23500	41608	76.83	76.51	77.2	ms2_search_6_col_0_byonic_s(hct116_90min) r(3)	D:\Data\20210316_NEB\Glycopeptides - 90min Gradient\byos_tmp\Byologics_90min.OvnEn\ms2_search_6_col_0_byonic_s(hct116_90min) r(3).byrslt	D:/Data/20210316_NEB/Glycopeptides - 90min Gradient/20210317_IO25cm_90min_NEB_Sample6_PepHighCE2_V2_lowmass_400ng_Slot1-16_1_599.d	0	20210317_io25cm_90min_neb_sample6_pephighce2_v2_lowmass_400ng_slot1-16_1_599.41608.41608.3	QTOF_HCD	1.206	NonReference	116591	6.31	2000000	0.24	3	105883	sp|P26006|ITA3_HUMAN Integrin alpha-3 OS=Homo sapiens GN=ITGA3 PE=1 SV=5	4266.6.1
P26006|ITA3_HUMAN Integrin alpha-3 OS=Homo sapiens GN=ITGA3 PE=1 SV=5	P26006|ITA3	R.SLDAYPILNQAQALEnHTEVQFQK.E	590	613	HexNAc(2)Hex(7)	N16(NGlycan/1540.5285)	16	605	N605	357000	357000	706.75	s(HCT116_90min) r(3)	HCT116	HCT116-b3	HCT116 Sample3	90 min	N16(NGlycan/1540.5285)	76.83	N	3	605	16	1.9e-13	1.4e-11	535.5	188.6	1433.31	1433.31	0.64	0	4296.91	4296.91	76.75	6	6	23500	41554	76.83	76.51	77.2	ms2_search_6_col_0_byonic_s(hct116_90min) r(3)	D:\Data\20210316_NEB\Glycopeptides - 90min Gradient\byos_tmp\Byologics_90min.OvnEn\ms2_search_6_col_0_byonic_s(hct116_90min) r(3).byrslt	D:/Data/20210316_NEB/Glycopeptides - 90min Gradient/20210317_IO25cm_90min_NEB_Sample6_PepHighCE2_V2_lowmass_400ng_Slot1-16_1_599.d	0	20210317_io25cm_90min_neb_sample6_pephighce2_v2_lowmass_400ng_slot1-16_1_599.41554.41554.3	QTOF_HCD	1.272	NonReference	116591	6.31	2000000		3	105863	sp|P26006|ITA3_HUMAN Integrin alpha-3 OS=Homo sapiens GN=ITGA3 PE=1 SV=5	4266.6.2
P26006|ITA3_HUMAN Integrin alpha-3 OS=Homo sapiens GN=ITGA3 PE=1 SV=5	P26006|ITA3	R.SLDAYPILNQAQALEnHTEVQFQK.E	590	613	HexNAc(2)Hex(7)	N16(NGlycan/1540.5285)	16	605	N605	357000	357000	744.66	s(HCT116_90min) r(3)	HCT116	HCT116-b3	HCT116 Sample3	90 min	N16(NGlycan/1540.5285)	76.83	N	3	605	16	1.9e-13	1.4e-11	564	125.1	1433.31	1433.31	0.64	0	4296.91	4296.91	76.77	6	6	23500	41562	76.83	76.51	77.2	ms2_search_6_col_0_byonic_s(hct116_90min) r(3)	D:\Data\20210316_NEB\Glycopeptides - 90min Gradient\byos_tmp\Byologics_90min.OvnEn\ms2_search_6_col_0_byonic_s(hct116_90min) r(3).byrslt	D:/Data/20210316_NEB/Glycopeptides - 90min Gradient/20210317_IO25cm_90min_NEB_Sample6_PepHighCE2_V2_lowmass_400ng_Slot1-16_1_599.d	0	20210317_io25cm_90min_neb_sample6_pephighce2_v2_lowmass_400ng_slot1-16_1_599.41562.41562.3	QTOF_HCD	1.273	NonReference	116591	6.31	2000000		3	105866	sp|P26006|ITA3_HUMAN Integrin alpha-3 OS=Homo sapiens GN=ITGA3 PE=1 SV=5	4266.6.3
P26006|ITA3_HUMAN Integrin alpha-3 OS=Homo sapiens GN=ITGA3 PE=1 SV=5	P26006|ITA3	R.SLDAYPILNQAQALEnHTEVQFQK.E	590	613	HexNAc(2)Hex(7)	N16(NGlycan/1540.5285)	16	605	N605	357000	357000	720.97	s(HCT116_90min) r(3)	HCT116	HCT116-b3	HCT116 Sample3	90 min	N16(NGlycan/1540.5285)	76.83	N	3	605	16	1.9e-13	1.4e-11	526.3	133.2	1433.31	1433.31	0.57	0	4296.91	4296.91	76.84	6	6	23500	41614	76.83	76.51	77.2	ms2_search_6_col_0_byonic_s(hct116_90min) r(3)	D:\Data\20210316_NEB\Glycopeptides - 90min Gradient\byos_tmp\Byologics_90min.OvnEn\ms2_search_6_col_0_byonic_s(hct116_90min) r(3).byrslt	D:/Data/20210316_NEB/Glycopeptides - 90min Gradient/20210317_IO25cm_90min_NEB_Sample6_PepHighCE2_V2_lowmass_400ng_Slot1-16_1_599.d	0	20210317_io25cm_90min_neb_sample6_pephighce2_v2_lowmass_400ng_slot1-16_1_599.41614.41614.3	QTOF_HCD	1.205	NonReference	116591	6.31	2000000		3	105885	sp|P26006|ITA3_HUMAN Integrin alpha-3 OS=Homo sapiens GN=ITGA3 PE=1 SV=5	4266.6.4
P26006|ITA3_HUMAN Integrin alpha-3 OS=Homo sapiens GN=ITGA3 PE=1 SV=5	P26006|ITA3	R.SLDAYPILNQAQALEnHTEVQFQK.E	590	613	HexNAc(2)Hex(7)	N16(NGlycan/1540.5285)	16	605	N605	128000	128000	697.95	s(DKO1_90min) r(1)	DKO1	DKO1-b1	DKO1 Sample1	90 min	N16(NGlycan/1540.5285)	77.16	N	4	605	16	1.3e-13	5.9e-12	587.7	84.9	1075.24	1075.23	5.99	0	4296.93	4296.91	77.2	1	6	10000	40435	77.16	76.85	77.44	ms2_search_1_col_0_byonic_s(dko1_90min) r(1)	D:\Data\20210316_NEB\Glycopeptides - 90min Gradient\byos_tmp\Byologics_90min.OvnEn\ms2_search_1_col_0_byonic_s(dko1_90min) r(1).byrslt	D:/Data/20210316_NEB/Glycopeptides - 90min Gradient/20210317_IO25cm_90min_NEB_Sample1_PepHighCE2_V2_lowmass_400ng_Slot1-11_1_590.d	0	20210317_io25cm_90min_neb_sample1_pephighce2_v2_lowmass_400ng_slot1-11_1_590.40435.40435.4	QTOF_HCD	1.017	Reference	116591	6.31	600000	0.19	1	13631	sp|P26006|ITA3_HUMAN Integrin alpha-3 OS=Homo sapiens GN=ITGA3 PE=1 SV=5	4267.1.1
P26006|ITA3_HUMAN Integrin alpha-3 OS=Homo sapiens GN=ITGA3 PE=1 SV=5	P26006|ITA3	R.SLDAYPILNQAQALEnHTEVQFQK.E	590	613	HexNAc(2)Hex(7)	N16(NGlycan/1540.5285)	16	605	N605	128000	128000	531.28	s(DKO1_90min) r(1)	DKO1	DKO1-b1	DKO1 Sample1	90 min	N16(NGlycan/1540.5285)	77.16	N	4	605	16	3.1e-10	1.4e-08	440.1	85.2	1075.24	1075.23	4.37	0	4296.92	4296.91	77.1	1	6	10000	40376	77.16	76.85	77.44	ms2_search_1_col_0_byonic_s(dko1_90min) r(1)	D:\Data\20210316_NEB\Glycopeptides - 90min Gradient\byos_tmp\Byologics_90min.OvnEn\ms2_search_1_col_0_byonic_s(dko1_90min) r(1).byrslt	D:/Data/20210316_NEB/Glycopeptides - 90min Gradient/20210317_IO25cm_90min_NEB_Sample1_PepHighCE2_V2_lowmass_400ng_Slot1-11_1_590.d	0	20210317_io25cm_90min_neb_sample1_pephighce2_v2_lowmass_400ng_slot1-11_1_590.40376.40376.4	QTOF_HCD	0.997	Reference	116591	6.31	600000		1	13612	sp|P26006|ITA3_HUMAN Integrin alpha-3 OS=Homo sapiens GN=ITGA3 PE=1 SV=5	4267.1.2
P26006|ITA3_HUMAN Integrin alpha-3 OS=Homo sapiens GN=ITGA3 PE=1 SV=5	P26006|ITA3	R.SLDAYPILNQAQALEnHTEVQFQK.E	590	613	HexNAc(2)Hex(7)	N16(NGlycan/1540.5285)	16	605	N605	128000	128000	578.35	s(DKO1_90min) r(1)	DKO1	DKO1-b1	DKO1 Sample1	90 min	N16(NGlycan/1540.5285)	77.16	N	4	605	16	1.1e-10	4.9e-09	501.1	177	1075.24	1075.23	4.95	0	4296.93	4296.91	77.22	1	6	10000	40449	77.16	76.85	77.44	ms2_search_1_col_0_byonic_s(dko1_90min) r(1)	D:\Data\20210316_NEB\Glycopeptides - 90min Gradient\byos_tmp\Byologics_90min.OvnEn\ms2_search_1_col_0_byonic_s(dko1_90min) r(1).byrslt	D:/Data/20210316_NEB/Glycopeptides - 90min Gradient/20210317_IO25cm_90min_NEB_Sample1_PepHighCE2_V2_lowmass_400ng_Slot1-11_1_590.d	0	20210317_io25cm_90min_neb_sample1_pephighce2_v2_lowmass_400ng_slot1-11_1_590.40449.40449.4	QTOF_HCD	1.016	Reference	116591	6.31	600000		1	13636	sp|P26006|ITA3_HUMAN Integrin alpha-3 OS=Homo sapiens GN=ITGA3 PE=1 SV=5	4267.1.3
P26006|ITA3_HUMAN Integrin alpha-3 OS=Homo sapiens GN=ITGA3 PE=1 SV=5	P26006|ITA3	R.SLDAYPILNQAQALEnHTEVQFQK.E	590	613	HexNAc(2)Hex(7)	N16(NGlycan/1540.5285)	16	605	N605	186000	186000	651.41	s(DKO1_90min) r(2)	DKO1	DKO1-b2	DKO1 Sample2	90 min	N16(NGlycan/1540.5285)	77.21	N	4	605	16	9e-13	6e-11	513.6	70.2	1075.24	1075.23	5.49	0	4296.93	4296.91	77.23	2	6	13200	39155	77.21	76.08	77.48	ms2_search_2_col_0_byonic_s(dko1_90min) r(2)	D:\Data\20210316_NEB\Glycopeptides - 90min Gradient\byos_tmp\Byologics_90min.OvnEn\ms2_search_2_col_0_byonic_s(dko1_90min) r(2).byrslt	D:/Data/20210316_NEB/Glycopeptides - 90min Gradient/20210317_IO25cm_90min_NEB_Sample2_PepHighCE2_V2_lowmass_400ng_Slot1-12_1_588.d	0	20210317_io25cm_90min_neb_sample2_pephighce2_v2_lowmass_400ng_slot1-12_1_588.39155.39155.4	QTOF_HCD	1.019	Reference	116591	6.31	800000	0.2	2	30608	sp|P26006|ITA3_HUMAN Integrin alpha-3 OS=Homo sapiens GN=ITGA3 PE=1 SV=5	4267.2.1
P26006|ITA3_HUMAN Integrin alpha-3 OS=Homo sapiens GN=ITGA3 PE=1 SV=5	P26006|ITA3	R.SLDAYPILNQAQALEnHTEVQFQK.E	590	613	HexNAc(2)Hex(7)	N16(NGlycan/1540.5285)	16	605	N605	186000	186000	623.55	s(DKO1_90min) r(2)	DKO1	DKO1-b2	DKO1 Sample2	90 min	N16(NGlycan/1540.5285)	77.21	N	4	605	16	9e-12	6e-10	543.8	126.4	1075.24	1075.23	6.05	0	4296.93	4296.91	77.19	2	6	13200	39136	77.21	76.08	77.48	ms2_search_2_col_0_byonic_s(dko1_90min) r(2)	D:\Data\20210316_NEB\Glycopeptides - 90min Gradient\byos_tmp\Byologics_90min.OvnEn\ms2_search_2_col_0_byonic_s(dko1_90min) r(2).byrslt	D:/Data/20210316_NEB/Glycopeptides - 90min Gradient/20210317_IO25cm_90min_NEB_Sample2_PepHighCE2_V2_lowmass_400ng_Slot1-12_1_588.d	0	20210317_io25cm_90min_neb_sample2_pephighce2_v2_lowmass_400ng_slot1-12_1_588.39136.39136.4	QTOF_HCD	1.018	Reference	116591	6.31	800000		2	30601	sp|P26006|ITA3_HUMAN Integrin alpha-3 OS=Homo sapiens GN=ITGA3 PE=1 SV=5	4267.2.2
P26006|ITA3_HUMAN Integrin alpha-3 OS=Homo sapiens GN=ITGA3 PE=1 SV=5	P26006|ITA3	R.SLDAYPILNQAQALEnHTEVQFQK.E	590	613	HexNAc(2)Hex(7)	N16(NGlycan/1540.5285)	16	605	N605	186000	186000	667.8	s(DKO1_90min) r(2)	DKO1	DKO1-b2	DKO1 Sample2	90 min	N16(NGlycan/1540.5285)	77.21	N	4	605	16	9e-13	6e-11	592.2	121.6	1075.24	1075.23	6.02	0	4296.93	4296.91	77.21	2	6	13200	39144	77.21	76.08	77.48	ms2_search_2_col_0_byonic_s(dko1_90min) r(2)	D:\Data\20210316_NEB\Glycopeptides - 90min Gradient\byos_tmp\Byologics_90min.OvnEn\ms2_search_2_col_0_byonic_s(dko1_90min) r(2).byrslt	D:/Data/20210316_NEB/Glycopeptides - 90min Gradient/20210317_IO25cm_90min_NEB_Sample2_PepHighCE2_V2_lowmass_400ng_Slot1-12_1_588.d	0	20210317_io25cm_90min_neb_sample2_pephighce2_v2_lowmass_400ng_slot1-12_1_588.39144.39144.4	QTOF_HCD	1.019	Reference	116591	6.31	800000		2	30605	sp|P26006|ITA3_HUMAN Integrin alpha-3 OS=Homo sapiens GN=ITGA3 PE=1 SV=5	4267.2.3
P26006|ITA3_HUMAN Integrin alpha-3 OS=Homo sapiens GN=ITGA3 PE=1 SV=5	P26006|ITA3	R.SLDAYPILNQAQALEnHTEVQFQK.E	590	613	HexNAc(2)Hex(7)	N16(NGlycan/1540.5285)	16	605	N605	186000	186000	620.55	s(DKO1_90min) r(2)	DKO1	DKO1-b2	DKO1 Sample2	90 min	N16(NGlycan/1540.5285)	77.21	N	4	605	16	4.6e-12	3.1e-10	552.6	6.4	1075.24	1075.23	3.67	0	4296.92	4296.91	77.25	2	6	13200	39164	77.21	76.08	77.48	ms2_search_2_col_0_byonic_s(dko1_90min) r(2)	D:\Data\20210316_NEB\Glycopeptides - 90min Gradient\byos_tmp\Byologics_90min.OvnEn\ms2_search_2_col_0_byonic_s(dko1_90min) r(2).byrslt	D:/Data/20210316_NEB/Glycopeptides - 90min Gradient/20210317_IO25cm_90min_NEB_Sample2_PepHighCE2_V2_lowmass_400ng_Slot1-12_1_588.d	0	20210317_io25cm_90min_neb_sample2_pephighce2_v2_lowmass_400ng_slot1-12_1_588.39164.39164.4	QTOF_HCD	1.02	Reference	116591	6.31	800000		2	30610	sp|P26006|ITA3_HUMAN Integrin alpha-3 OS=Homo sapiens GN=ITGA3 PE=1 SV=5	4267.2.4
P26006|ITA3_HUMAN Integrin alpha-3 OS=Homo sapiens GN=ITGA3 PE=1 SV=5	P26006|ITA3	R.SLDAYPILNQAQALEnHTEVQFQK.E	590	613	HexNAc(2)Hex(7)	N16(NGlycan/1540.5285)	16	605	N605	194000	194000	667.38	s(DKO1_90min) r(3)	DKO1	DKO1-b3	DKO1 Sample3	90 min	N16(NGlycan/1540.5285)	77.13	N	4	605	16	9.7e-13	4.9e-11	585.6	82.4	1075.24	1075.23	5.97	0	4296.93	4296.91	77.21	3	6	12400	41727	77.13	76.15	77.46	ms2_search_3_col_0_byonic_s(dko1_90min) r(3)	D:\Data\20210316_NEB\Glycopeptides - 90min Gradient\byos_tmp\Byologics_90min.OvnEn\ms2_search_3_col_0_byonic_s(dko1_90min) r(3).byrslt	D:/Data/20210316_NEB/Glycopeptides - 90min Gradient/20210317_IO25cm_90min_NEB_Sample3_PepHighCE2_V2_lowmass_400ng_Slot1-13_1_589.d	0	20210317_io25cm_90min_neb_sample3_pephighce2_v2_lowmass_400ng_slot1-13_1_589.41727.41727.4	QTOF_HCD	1.02	Reference	116591	6.31	800000	0.22	3	48956	sp|P26006|ITA3_HUMAN Integrin alpha-3 OS=Homo sapiens GN=ITGA3 PE=1 SV=5	4267.3.1
P26006|ITA3_HUMAN Integrin alpha-3 OS=Homo sapiens GN=ITGA3 PE=1 SV=5	P26006|ITA3	R.SLDAYPILNQAQALEnHTEVQFQK.E	590	613	HexNAc(2)Hex(7)	N16(NGlycan/1540.5285)	16	605	N605	194000	194000	769.19	s(DKO1_90min) r(3)	DKO1	DKO1-b3	DKO1 Sample3	90 min	N16(NGlycan/1540.5285)	77.13	N	4	605	16	9.7e-15	4.9e-13	609.7	157.8	1075.24	1075.23	4.7	0	4296.93	4296.91	77.17	3	6	12400	41707	77.13	76.15	77.46	ms2_search_3_col_0_byonic_s(dko1_90min) r(3)	D:\Data\20210316_NEB\Glycopeptides - 90min Gradient\byos_tmp\Byologics_90min.OvnEn\ms2_search_3_col_0_byonic_s(dko1_90min) r(3).byrslt	D:/Data/20210316_NEB/Glycopeptides - 90min Gradient/20210317_IO25cm_90min_NEB_Sample3_PepHighCE2_V2_lowmass_400ng_Slot1-13_1_589.d	0	20210317_io25cm_90min_neb_sample3_pephighce2_v2_lowmass_400ng_slot1-13_1_589.41707.41707.4	QTOF_HCD	1.022	Reference	116591	6.31	800000		3	48952	sp|P26006|ITA3_HUMAN Integrin alpha-3 OS=Homo sapiens GN=ITGA3 PE=1 SV=5	4267.3.2
P26006|ITA3_HUMAN Integrin alpha-3 OS=Homo sapiens GN=ITGA3 PE=1 SV=5	P26006|ITA3	R.SLDAYPILNQAQALEnHTEVQFQK.E	590	613	HexNAc(2)Hex(7)	N16(NGlycan/1540.5285)	16	605	N605	194000	194000	735.81	s(DKO1_90min) r(3)	DKO1	DKO1-b3	DKO1 Sample3	90 min	N16(NGlycan/1540.5285)	77.13	N	4	605	16	5.6e-14	2.9e-12	635.6	148.3	1075.24	1075.23	4.18	0	4296.92	4296.91	77.19	3	6	12400	41717	77.13	76.15	77.46	ms2_search_3_col_0_byonic_s(dko1_90min) r(3)	D:\Data\20210316_NEB\Glycopeptides - 90min Gradient\byos_tmp\Byologics_90min.OvnEn\ms2_search_3_col_0_byonic_s(dko1_90min) r(3).byrslt	D:/Data/20210316_NEB/Glycopeptides - 90min Gradient/20210317_IO25cm_90min_NEB_Sample3_PepHighCE2_V2_lowmass_400ng_Slot1-13_1_589.d	0	20210317_io25cm_90min_neb_sample3_pephighce2_v2_lowmass_400ng_slot1-13_1_589.41717.41717.4	QTOF_HCD	1.021	Reference	116591	6.31	800000		3	48955	sp|P26006|ITA3_HUMAN Integrin alpha-3 OS=Homo sapiens GN=ITGA3 PE=1 SV=5	4267.3.3
P26006|ITA3_HUMAN Integrin alpha-3 OS=Homo sapiens GN=ITGA3 PE=1 SV=5	P26006|ITA3	R.SLDAYPILNQAQALEnHTEVQFQK.E	590	613	HexNAc(2)Hex(7)	N16(NGlycan/1540.5285)	16	605	N605	194000	194000	696.74	s(DKO1_90min) r(3)	DKO1	DKO1-b3	DKO1 Sample3	90 min	N16(NGlycan/1540.5285)	77.13	N	4	605	16	5.6e-13	2.9e-11	614.3	134.6	1075.24	1075.23	3.74	0	4296.92	4296.91	77.23	3	6	12400	41740	77.13	76.15	77.46	ms2_search_3_col_0_byonic_s(dko1_90min) r(3)	D:\Data\20210316_NEB\Glycopeptides - 90min Gradient\byos_tmp\Byologics_90min.OvnEn\ms2_search_3_col_0_byonic_s(dko1_90min) r(3).byrslt	D:/Data/20210316_NEB/Glycopeptides - 90min Gradient/20210317_IO25cm_90min_NEB_Sample3_PepHighCE2_V2_lowmass_400ng_Slot1-13_1_589.d	0	20210317_io25cm_90min_neb_sample3_pephighce2_v2_lowmass_400ng_slot1-13_1_589.41740.41740.4	QTOF_HCD	1.021	Reference	116591	6.31	800000		3	48959	sp|P26006|ITA3_HUMAN Integrin alpha-3 OS=Homo sapiens GN=ITGA3 PE=1 SV=5	4267.3.4
P26006|ITA3_HUMAN Integrin alpha-3 OS=Homo sapiens GN=ITGA3 PE=1 SV=5	P26006|ITA3	R.SLDAYPILNQAQALEnHTEVQFQK.E	590	613	HexNAc(2)Hex(7)	N16(NGlycan/1540.5285)	16	605	N605	208000	208000	643.37	s(HCT116_90min) r(1)	HCT116	HCT116-b1	HCT116 Sample1	90 min	N16(NGlycan/1540.5285)	77.01	N	4	605	16	1.8e-11	1.2e-09	541.3	107.4	1075.24	1075.23	2.27	0	4296.92	4296.91	77.05	4	6	12400	41239	77.01	75.76	77.29	ms2_search_4_col_0_byonic_s(hct116_90min) r(1)	D:\Data\20210316_NEB\Glycopeptides - 90min Gradient\byos_tmp\Byologics_90min.OvnEn\ms2_search_4_col_0_byonic_s(hct116_90min) r(1).byrslt	D:/Data/20210316_NEB/Glycopeptides - 90min Gradient/20210317_IO25cm_90min_NEB_Sample4_PepHighCE2_V2_lowmass_400ng_Slot1-14_1_592.d	0	20210317_io25cm_90min_neb_sample4_pephighce2_v2_lowmass_400ng_slot1-14_1_592.41239.41239.4	QTOF_HCD	1.016	NonReference	116591	6.31	900000	0.23	1	67083	sp|P26006|ITA3_HUMAN Integrin alpha-3 OS=Homo sapiens GN=ITGA3 PE=1 SV=5	4267.4.1
P26006|ITA3_HUMAN Integrin alpha-3 OS=Homo sapiens GN=ITGA3 PE=1 SV=5	P26006|ITA3	R.SLDAYPILNQAQALEnHTEVQFQK.E	590	613	HexNAc(2)Hex(7)	N16(NGlycan/1540.5285)	16	605	N605	208000	208000	672.13	s(HCT116_90min) r(1)	HCT116	HCT116-b1	HCT116 Sample1	90 min	N16(NGlycan/1540.5285)	77.01	N	4	605	16	3.9e-12	2.8e-10	592.6	99.1	1075.24	1075.23	3.49	0	4296.92	4296.91	77.03	4	6	12400	41225	77.01	75.76	77.29	ms2_search_4_col_0_byonic_s(hct116_90min) r(1)	D:\Data\20210316_NEB\Glycopeptides - 90min Gradient\byos_tmp\Byologics_90min.OvnEn\ms2_search_4_col_0_byonic_s(hct116_90min) r(1).byrslt	D:/Data/20210316_NEB/Glycopeptides - 90min Gradient/20210317_IO25cm_90min_NEB_Sample4_PepHighCE2_V2_lowmass_400ng_Slot1-14_1_592.d	0	20210317_io25cm_90min_neb_sample4_pephighce2_v2_lowmass_400ng_slot1-14_1_592.41225.41225.4	QTOF_HCD	1.017	NonReference	116591	6.31	900000		1	67078	sp|P26006|ITA3_HUMAN Integrin alpha-3 OS=Homo sapiens GN=ITGA3 PE=1 SV=5	4267.4.2
P26006|ITA3_HUMAN Integrin alpha-3 OS=Homo sapiens GN=ITGA3 PE=1 SV=5	P26006|ITA3	R.SLDAYPILNQAQALEnHTEVQFQK.E	590	613	HexNAc(2)Hex(7)	N16(NGlycan/1540.5285)	16	605	N605	208000	208000	308.87	s(HCT116_90min) r(1)	HCT116	HCT116-b1	HCT116 Sample1	90 min	N16(NGlycan/1540.5285)	77.01	N	4	605	16	5.5e-06	0.00038	251	98.6	1075.23	1075.23	0.77	0	4296.91	4296.91	77.09	4	6	12400	41255	77.01	75.76	77.29	ms2_search_4_col_0_byonic_s(hct116_90min) r(1)	D:\Data\20210316_NEB\Glycopeptides - 90min Gradient\byos_tmp\Byologics_90min.OvnEn\ms2_search_4_col_0_byonic_s(hct116_90min) r(1).byrslt	D:/Data/20210316_NEB/Glycopeptides - 90min Gradient/20210317_IO25cm_90min_NEB_Sample4_PepHighCE2_V2_lowmass_400ng_Slot1-14_1_592.d	0	20210317_io25cm_90min_neb_sample4_pephighce2_v2_lowmass_400ng_slot1-14_1_592.41255.41255.4	QTOF_HCD	0.973	NonReference	116591	6.31	900000		1	67089	sp|P26006|ITA3_HUMAN Integrin alpha-3 OS=Homo sapiens GN=ITGA3 PE=1 SV=5	4267.4.3
P26006|ITA3_HUMAN Integrin alpha-3 OS=Homo sapiens GN=ITGA3 PE=1 SV=5	P26006|ITA3	R.SLDAYPILNQAQALEnHTEVQFQK.E	590	613	HexNAc(2)Hex(7)	N16(NGlycan/1540.5285)	16	605	N605	147000	147000	375.63	s(HCT116_90min) r(3)	HCT116	HCT116-b3	HCT116 Sample3	90 min	N16(NGlycan/1540.5285)	76.83	N	4	605	16	5.6e-06	0.00042	275.9	91	1075.24	1075.23	1.49	0	4296.91	4296.91	76.88	6	6	8350	41637	76.83	75.85	77.16	ms2_search_6_col_0_byonic_s(hct116_90min) r(3)	D:\Data\20210316_NEB\Glycopeptides - 90min Gradient\byos_tmp\Byologics_90min.OvnEn\ms2_search_6_col_0_byonic_s(hct116_90min) r(3).byrslt	D:/Data/20210316_NEB/Glycopeptides - 90min Gradient/20210317_IO25cm_90min_NEB_Sample6_PepHighCE2_V2_lowmass_400ng_Slot1-16_1_599.d	1	20210317_io25cm_90min_neb_sample6_pephighce2_v2_lowmass_400ng_slot1-16_1_599.41637.41637.4	QTOF_HCD	1.018	NonReference	116591	6.31	600000	0.25	3	105894	sp|P26006|ITA3_HUMAN Integrin alpha-3 OS=Homo sapiens GN=ITGA3 PE=1 SV=5	4267.5
P26006|ITA3_HUMAN Integrin alpha-3 OS=Homo sapiens GN=ITGA3 PE=1 SV=5	P26006|ITA3	R.SLDAYPILNQAQALEnHTEVQFQK.E	590	613	HexNAc(2)Hex(8)	N16(NGlycan/1702.5813)	16	605	N605	408000	408000	712.11	s(DKO1_90min) r(1)	DKO1	DKO1-b1	DKO1 Sample1	90 min	N16(NGlycan/1702.5813)	77.04	N	3	605	16	3.4e-15	1.6e-13	527.7	210.4	1487.33	1487.33	1.77	0	4458.97	4458.96	76.93	1	6	33000	40273	77.04	75.99	77.22	ms2_search_1_col_0_byonic_s(dko1_90min) r(1)	D:\Data\20210316_NEB\Glycopeptides - 90min Gradient\byos_tmp\Byologics_90min.OvnEn\ms2_search_1_col_0_byonic_s(dko1_90min) r(1).byrslt	D:/Data/20210316_NEB/Glycopeptides - 90min Gradient/20210317_IO25cm_90min_NEB_Sample1_PepHighCE2_V2_lowmass_400ng_Slot1-11_1_590.d	0	20210317_io25cm_90min_neb_sample1_pephighce2_v2_lowmass_400ng_slot1-11_1_590.40273.40273.3	QTOF_HCD	1.222	Reference	116591	6.31	2000000	0.2	1	13563	sp|P26006|ITA3_HUMAN Integrin alpha-3 OS=Homo sapiens GN=ITGA3 PE=1 SV=5	4268.1.1
P26006|ITA3_HUMAN Integrin alpha-3 OS=Homo sapiens GN=ITGA3 PE=1 SV=5	P26006|ITA3	R.SLDAYPILNQAQALEnHTEVQFQK.E	590	613	HexNAc(2)Hex(8)	N16(NGlycan/1702.5813)	16	605	N605	408000	408000	760.84	s(DKO1_90min) r(1)	DKO1	DKO1-b1	DKO1 Sample1	90 min	N16(NGlycan/1702.5813)	77.04	N	3	605	16	1.1e-15	5.3e-14	511.8	211.5	1487.32	1487.33	-1.57	0	4458.95	4458.96	76.91	1	6	33000	40264	77.04	75.99	77.22	ms2_search_1_col_0_byonic_s(dko1_90min) r(1)	D:\Data\20210316_NEB\Glycopeptides - 90min Gradient\byos_tmp\Byologics_90min.OvnEn\ms2_search_1_col_0_byonic_s(dko1_90min) r(1).byrslt	D:/Data/20210316_NEB/Glycopeptides - 90min Gradient/20210317_IO25cm_90min_NEB_Sample1_PepHighCE2_V2_lowmass_400ng_Slot1-11_1_590.d	0	20210317_io25cm_90min_neb_sample1_pephighce2_v2_lowmass_400ng_slot1-11_1_590.40264.40264.3	QTOF_HCD	1.222	Reference	116591	6.31	2000000		1	13558	sp|P26006|ITA3_HUMAN Integrin alpha-3 OS=Homo sapiens GN=ITGA3 PE=1 SV=5	4268.1.2
P26006|ITA3_HUMAN Integrin alpha-3 OS=Homo sapiens GN=ITGA3 PE=1 SV=5	P26006|ITA3	R.SLDAYPILNQAQALEnHTEVQFQK.E	590	613	HexNAc(2)Hex(8)	N16(NGlycan/1702.5813)	16	605	N605	588000	588000	662.96	s(DKO1_90min) r(2)	DKO1	DKO1-b2	DKO1 Sample2	90 min	N16(NGlycan/1702.5813)	77.07	N	3	605	16	3.1e-13	2e-11	469.9	155.6	1487.33	1487.33	2.06	0	4458.97	4458.96	76.93	2	6	43500	38976	77.07	76.31	77.27	ms2_search_2_col_0_byonic_s(dko1_90min) r(2)	D:\Data\20210316_NEB\Glycopeptides - 90min Gradient\byos_tmp\Byologics_90min.OvnEn\ms2_search_2_col_0_byonic_s(dko1_90min) r(2).byrslt	D:/Data/20210316_NEB/Glycopeptides - 90min Gradient/20210317_IO25cm_90min_NEB_Sample2_PepHighCE2_V2_lowmass_400ng_Slot1-12_1_588.d	0	20210317_io25cm_90min_neb_sample2_pephighce2_v2_lowmass_400ng_slot1-12_1_588.38976.38976.3	QTOF_HCD	1.229	Reference	116591	6.31	3000000	0.22	2	30527	sp|P26006|ITA3_HUMAN Integrin alpha-3 OS=Homo sapiens GN=ITGA3 PE=1 SV=5	4268.2.1
P26006|ITA3_HUMAN Integrin alpha-3 OS=Homo sapiens GN=ITGA3 PE=1 SV=5	P26006|ITA3	R.SLDAYPILNQAQALEnHTEVQFQK.E	590	613	HexNAc(2)Hex(8)	N16(NGlycan/1702.5813)	16	605	N605	588000	588000	765.52	s(DKO1_90min) r(2)	DKO1	DKO1-b2	DKO1 Sample2	90 min	N16(NGlycan/1702.5813)	77.07	N	3	605	16	1.4e-14	9.1e-13	547.4	213.4	1487.33	1487.33	-0.83	0	4458.95	4458.96	76.91	2	6	43500	38966	77.07	76.31	77.27	ms2_search_2_col_0_byonic_s(dko1_90min) r(2)	D:\Data\20210316_NEB\Glycopeptides - 90min Gradient\byos_tmp\Byologics_90min.OvnEn\ms2_search_2_col_0_byonic_s(dko1_90min) r(2).byrslt	D:/Data/20210316_NEB/Glycopeptides - 90min Gradient/20210317_IO25cm_90min_NEB_Sample2_PepHighCE2_V2_lowmass_400ng_Slot1-12_1_588.d	0	20210317_io25cm_90min_neb_sample2_pephighce2_v2_lowmass_400ng_slot1-12_1_588.38966.38966.3	QTOF_HCD	1.229	Reference	116591	6.31	3000000		2	30524	sp|P26006|ITA3_HUMAN Integrin alpha-3 OS=Homo sapiens GN=ITGA3 PE=1 SV=5	4268.2.2
P26006|ITA3_HUMAN Integrin alpha-3 OS=Homo sapiens GN=ITGA3 PE=1 SV=5	P26006|ITA3	R.SLDAYPILNQAQALEnHTEVQFQK.E	590	613	HexNAc(2)Hex(8)	N16(NGlycan/1702.5813)	16	605	N605	588000	588000	499.42	s(DKO1_90min) r(2)	DKO1	DKO1-b2	DKO1 Sample2	90 min	N16(NGlycan/1702.5813)	77.07	N	3	605	16	2e-10	1.3e-08	383.9	0	1487.33	1487.33	2.89	1	4458.97	4458.96	76.99	2	6	43500	39012	77.07	76.31	77.27	ms2_search_2_col_0_byonic_s(dko1_90min) r(2)	D:\Data\20210316_NEB\Glycopeptides - 90min Gradient\byos_tmp\Byologics_90min.OvnEn\ms2_search_2_col_0_byonic_s(dko1_90min) r(2).byrslt	D:/Data/20210316_NEB/Glycopeptides - 90min Gradient/20210317_IO25cm_90min_NEB_Sample2_PepHighCE2_V2_lowmass_400ng_Slot1-12_1_588.d	0	20210317_io25cm_90min_neb_sample2_pephighce2_v2_lowmass_400ng_slot1-12_1_588.39012.39012.3	QTOF_HCD	1.302	Reference	116591	6.31	3000000		2	30549	sp|P26006|ITA3_HUMAN Integrin alpha-3 OS=Homo sapiens GN=ITGA3 PE=1 SV=5	4268.2.3
P26006|ITA3_HUMAN Integrin alpha-3 OS=Homo sapiens GN=ITGA3 PE=1 SV=5	P26006|ITA3	R.SLDAYPILNQAQALEnHTEVQFQK.E	590	613	HexNAc(2)Hex(8)	N16(NGlycan/1702.5813)	16	605	N605	578000	578000	668.11	s(DKO1_90min) r(3)	DKO1	DKO1-b3	DKO1 Sample3	90 min	N16(NGlycan/1702.5813)	77.05	N	3	605	16	2.8e-13	1.4e-11	461.4	109.5	1487.33	1487.33	3.54	0	4458.97	4458.96	77.01	3	6	42800	41601	77.05	76.29	77.23	ms2_search_3_col_0_byonic_s(dko1_90min) r(3)	D:\Data\20210316_NEB\Glycopeptides - 90min Gradient\byos_tmp\Byologics_90min.OvnEn\ms2_search_3_col_0_byonic_s(dko1_90min) r(3).byrslt	D:/Data/20210316_NEB/Glycopeptides - 90min Gradient/20210317_IO25cm_90min_NEB_Sample3_PepHighCE2_V2_lowmass_400ng_Slot1-13_1_589.d	0	20210317_io25cm_90min_neb_sample3_pephighce2_v2_lowmass_400ng_slot1-13_1_589.41601.41601.3	QTOF_HCD	1.293	Reference	116591	6.31	3000000	0.21	3	48897	sp|P26006|ITA3_HUMAN Integrin alpha-3 OS=Homo sapiens GN=ITGA3 PE=1 SV=5	4268.3.1
P26006|ITA3_HUMAN Integrin alpha-3 OS=Homo sapiens GN=ITGA3 PE=1 SV=5	P26006|ITA3	R.SLDAYPILNQAQALEnHTEVQFQK.E	590	613	HexNAc(2)Hex(8)	N16(NGlycan/1702.5813)	16	605	N605	578000	578000	717.64	s(DKO1_90min) r(3)	DKO1	DKO1-b3	DKO1 Sample3	90 min	N16(NGlycan/1702.5813)	77.05	N	3	605	16	4.3e-14	2.2e-12	504.3	130.3	1487.33	1487.33	0.94	0	4458.96	4458.96	76.89	3	6	42800	41527	77.05	76.29	77.23	ms2_search_3_col_0_byonic_s(dko1_90min) r(3)	D:\Data\20210316_NEB\Glycopeptides - 90min Gradient\byos_tmp\Byologics_90min.OvnEn\ms2_search_3_col_0_byonic_s(dko1_90min) r(3).byrslt	D:/Data/20210316_NEB/Glycopeptides - 90min Gradient/20210317_IO25cm_90min_NEB_Sample3_PepHighCE2_V2_lowmass_400ng_Slot1-13_1_589.d	0	20210317_io25cm_90min_neb_sample3_pephighce2_v2_lowmass_400ng_slot1-13_1_589.41527.41527.3	QTOF_HCD	1.228	Reference	116591	6.31	3000000		3	48857	sp|P26006|ITA3_HUMAN Integrin alpha-3 OS=Homo sapiens GN=ITGA3 PE=1 SV=5	4268.3.2
P26006|ITA3_HUMAN Integrin alpha-3 OS=Homo sapiens GN=ITGA3 PE=1 SV=5	P26006|ITA3	R.SLDAYPILNQAQALEnHTEVQFQK.E	590	613	HexNAc(2)Hex(8)	N16(NGlycan/1702.5813)	16	605	N605	578000	578000	454.31	s(DKO1_90min) r(3)	DKO1	DKO1-b3	DKO1 Sample3	90 min	N16(NGlycan/1702.5813)	77.05	N	3	605	16	1.7e-08	8.8e-07	291.8	95.9	1487.33	1487.33	2.32	0	4458.97	4458.96	76.95	3	6	42800	41558	77.05	76.29	77.23	ms2_search_3_col_0_byonic_s(dko1_90min) r(3)	D:\Data\20210316_NEB\Glycopeptides - 90min Gradient\byos_tmp\Byologics_90min.OvnEn\ms2_search_3_col_0_byonic_s(dko1_90min) r(3).byrslt	D:/Data/20210316_NEB/Glycopeptides - 90min Gradient/20210317_IO25cm_90min_NEB_Sample3_PepHighCE2_V2_lowmass_400ng_Slot1-13_1_589.d	0	20210317_io25cm_90min_neb_sample3_pephighce2_v2_lowmass_400ng_slot1-13_1_589.41558.41558.3	QTOF_HCD	1.3	Reference	116591	6.31	3000000		3	48871	sp|P26006|ITA3_HUMAN Integrin alpha-3 OS=Homo sapiens GN=ITGA3 PE=1 SV=5	4268.3.3
P26006|ITA3_HUMAN Integrin alpha-3 OS=Homo sapiens GN=ITGA3 PE=1 SV=5	P26006|ITA3	R.SLDAYPILNQAQALEnHTEVQFQK.E	590	613	HexNAc(2)Hex(8)	N16(NGlycan/1702.5813)	16	605	N605	578000	578000	661.62	s(DKO1_90min) r(3)	DKO1	DKO1-b3	DKO1 Sample3	90 min	N16(NGlycan/1702.5813)	77.05	N	3	605	16	2.8e-13	1.4e-11	501.4	144.1	1487.33	1487.33	1.86	0	4458.97	4458.96	76.97	3	6	42800	41571	77.05	76.29	77.23	ms2_search_3_col_0_byonic_s(dko1_90min) r(3)	D:\Data\20210316_NEB\Glycopeptides - 90min Gradient\byos_tmp\Byologics_90min.OvnEn\ms2_search_3_col_0_byonic_s(dko1_90min) r(3).byrslt	D:/Data/20210316_NEB/Glycopeptides - 90min Gradient/20210317_IO25cm_90min_NEB_Sample3_PepHighCE2_V2_lowmass_400ng_Slot1-13_1_589.d	0	20210317_io25cm_90min_neb_sample3_pephighce2_v2_lowmass_400ng_slot1-13_1_589.41571.41571.3	QTOF_HCD	1.29	Reference	116591	6.31	3000000		3	48879	sp|P26006|ITA3_HUMAN Integrin alpha-3 OS=Homo sapiens GN=ITGA3 PE=1 SV=5	4268.3.4
P26006|ITA3_HUMAN Integrin alpha-3 OS=Homo sapiens GN=ITGA3 PE=1 SV=5	P26006|ITA3	R.SLDAYPILNQAQALEnHTEVQFQK.E	590	613	HexNAc(2)Hex(8)	N16(NGlycan/1702.5813)	16	605	N605	578000	578000	601.79	s(DKO1_90min) r(3)	DKO1	DKO1-b3	DKO1 Sample3	90 min	N16(NGlycan/1702.5813)	77.05	N	3	605	16	2.8e-12	1.4e-10	384.7	141.5	1487.33	1487.33	2.01	0	4458.97	4458.96	76.99	3	6	42800	41588	77.05	76.29	77.23	ms2_search_3_col_0_byonic_s(dko1_90min) r(3)	D:\Data\20210316_NEB\Glycopeptides - 90min Gradient\byos_tmp\Byologics_90min.OvnEn\ms2_search_3_col_0_byonic_s(dko1_90min) r(3).byrslt	D:/Data/20210316_NEB/Glycopeptides - 90min Gradient/20210317_IO25cm_90min_NEB_Sample3_PepHighCE2_V2_lowmass_400ng_Slot1-13_1_589.d	0	20210317_io25cm_90min_neb_sample3_pephighce2_v2_lowmass_400ng_slot1-13_1_589.41588.41588.3	QTOF_HCD	1.298	Reference	116591	6.31	3000000		3	48888	sp|P26006|ITA3_HUMAN Integrin alpha-3 OS=Homo sapiens GN=ITGA3 PE=1 SV=5	4268.3.5
P26006|ITA3_HUMAN Integrin alpha-3 OS=Homo sapiens GN=ITGA3 PE=1 SV=5	P26006|ITA3	R.SLDAYPILNQAQALEnHTEVQFQK.E	590	613	HexNAc(2)Hex(8)	N16(NGlycan/1702.5813)	16	605	N605	578000	578000	638.97	s(DKO1_90min) r(3)	DKO1	DKO1-b3	DKO1 Sample3	90 min	N16(NGlycan/1702.5813)	77.05	N	3	605	16	2.8e-12	1.4e-10	482.5	145.8	1487.33	1487.33	2.89	0	4458.97	4458.96	77.03	3	6	42800	41618	77.05	76.29	77.23	ms2_search_3_col_0_byonic_s(dko1_90min) r(3)	D:\Data\20210316_NEB\Glycopeptides - 90min Gradient\byos_tmp\Byologics_90min.OvnEn\ms2_search_3_col_0_byonic_s(dko1_90min) r(3).byrslt	D:/Data/20210316_NEB/Glycopeptides - 90min Gradient/20210317_IO25cm_90min_NEB_Sample3_PepHighCE2_V2_lowmass_400ng_Slot1-13_1_589.d	0	20210317_io25cm_90min_neb_sample3_pephighce2_v2_lowmass_400ng_slot1-13_1_589.41618.41618.3	QTOF_HCD	1.304	Reference	116591	6.31	3000000		3	48907	sp|P26006|ITA3_HUMAN Integrin alpha-3 OS=Homo sapiens GN=ITGA3 PE=1 SV=5	4268.3.6
P26006|ITA3_HUMAN Integrin alpha-3 OS=Homo sapiens GN=ITGA3 PE=1 SV=5	P26006|ITA3	R.SLDAYPILNQAQALEnHTEVQFQK.E	590	613	HexNAc(2)Hex(8)	N16(NGlycan/1702.5813)	16	605	N605	578000	578000	535.34	s(DKO1_90min) r(3)	DKO1	DKO1-b3	DKO1 Sample3	90 min	N16(NGlycan/1702.5813)	77.05	N	3	605	16	6.2e-09	3.1e-07	330.4	63.9	1487.33	1487.33	2.35	0	4458.97	4458.96	77.05	3	6	42800	41631	77.05	76.29	77.23	ms2_search_3_col_0_byonic_s(dko1_90min) r(3)	D:\Data\20210316_NEB\Glycopeptides - 90min Gradient\byos_tmp\Byologics_90min.OvnEn\ms2_search_3_col_0_byonic_s(dko1_90min) r(3).byrslt	D:/Data/20210316_NEB/Glycopeptides - 90min Gradient/20210317_IO25cm_90min_NEB_Sample3_PepHighCE2_V2_lowmass_400ng_Slot1-13_1_589.d	0	20210317_io25cm_90min_neb_sample3_pephighce2_v2_lowmass_400ng_slot1-13_1_589.41631.41631.3	QTOF_HCD	1.292	Reference	116591	6.31	3000000		3	48914	sp|P26006|ITA3_HUMAN Integrin alpha-3 OS=Homo sapiens GN=ITGA3 PE=1 SV=5	4268.3.7
P26006|ITA3_HUMAN Integrin alpha-3 OS=Homo sapiens GN=ITGA3 PE=1 SV=5	P26006|ITA3	R.SLDAYPILNQAQALEnHTEVQFQK.E	590	613	HexNAc(2)Hex(8)	N16(NGlycan/1702.5813)	16	605	N605	578000	578000	119.82	s(DKO1_90min) r(3)	DKO1	DKO1-b3	DKO1 Sample3	90 min	N16(NGlycan/1702.5813)	77.05	N	3	605	16	0.0088	0.31	119.8	105.4	1487.33	1487.33	-1.08	0	4458.95	4458.96	77.16	3	6	42800	41699	77.05	76.29	77.23	ms2_search_3_col_0_byonic_s(dko1_90min) r(3)	D:\Data\20210316_NEB\Glycopeptides - 90min Gradient\byos_tmp\Byologics_90min.OvnEn\ms2_search_3_col_0_byonic_s(dko1_90min) r(3).byrslt	D:/Data/20210316_NEB/Glycopeptides - 90min Gradient/20210317_IO25cm_90min_NEB_Sample3_PepHighCE2_V2_lowmass_400ng_Slot1-13_1_589.d	0	20210317_io25cm_90min_neb_sample3_pephighce2_v2_lowmass_400ng_slot1-13_1_589.41699.41699.3	QTOF_HCD	1.298	Reference	116591	6.31	3000000		3	48950	sp|P26006|ITA3_HUMAN Integrin alpha-3 OS=Homo sapiens GN=ITGA3 PE=1 SV=5	4268.3.8
P26006|ITA3_HUMAN Integrin alpha-3 OS=Homo sapiens GN=ITGA3 PE=1 SV=5	P26006|ITA3	R.SLDAYPILNQAQALEnHTEVQFQK.E	590	613	HexNAc(2)Hex(8)	N16(NGlycan/1702.5813)	16	605	N605	1280000	1280000	740.89	s(HCT116_90min) r(1)	HCT116	HCT116-b1	HCT116 Sample1	90 min	N16(NGlycan/1702.5813)	76.86	N	3	605	16	8.4e-14	5.9e-12	536	160.2	1487.33	1487.33	1.92	0	4458.97	4458.96	76.87	4	6	91600	41108	76.86	76.6	77.15	ms2_search_4_col_0_byonic_s(hct116_90min) r(1)	D:\Data\20210316_NEB\Glycopeptides - 90min Gradient\byos_tmp\Byologics_90min.OvnEn\ms2_search_4_col_0_byonic_s(hct116_90min) r(1).byrslt	D:/Data/20210316_NEB/Glycopeptides - 90min Gradient/20210317_IO25cm_90min_NEB_Sample4_PepHighCE2_V2_lowmass_400ng_Slot1-14_1_592.d	0	20210317_io25cm_90min_neb_sample4_pephighce2_v2_lowmass_400ng_slot1-14_1_592.41108.41108.3	QTOF_HCD	1.23	NonReference	116591	6.31	6000000	0.22	1	67036	sp|P26006|ITA3_HUMAN Integrin alpha-3 OS=Homo sapiens GN=ITGA3 PE=1 SV=5	4268.4.1
P26006|ITA3_HUMAN Integrin alpha-3 OS=Homo sapiens GN=ITGA3 PE=1 SV=5	P26006|ITA3	R.SLDAYPILNQAQALEnHTEVQFQK.E	590	613	HexNAc(2)Hex(8)	N16(NGlycan/1702.5813)	16	605	N605	1280000	1280000	677.17	s(HCT116_90min) r(1)	HCT116	HCT116-b1	HCT116 Sample1	90 min	N16(NGlycan/1702.5813)	76.86	N	3	605	16	9e-13	6.3e-11	504.9	144.6	1487.32	1487.33	-1.6	0	4458.95	4458.96	76.7	4	6	91600	40991	76.86	76.6	77.15	ms2_search_4_col_0_byonic_s(hct116_90min) r(1)	D:\Data\20210316_NEB\Glycopeptides - 90min Gradient\byos_tmp\Byologics_90min.OvnEn\ms2_search_4_col_0_byonic_s(hct116_90min) r(1).byrslt	D:/Data/20210316_NEB/Glycopeptides - 90min Gradient/20210317_IO25cm_90min_NEB_Sample4_PepHighCE2_V2_lowmass_400ng_Slot1-14_1_592.d	0	20210317_io25cm_90min_neb_sample4_pephighce2_v2_lowmass_400ng_slot1-14_1_592.40991.40991.3	QTOF_HCD	1.235	NonReference	116591	6.31	6000000		1	66975	sp|P26006|ITA3_HUMAN Integrin alpha-3 OS=Homo sapiens GN=ITGA3 PE=1 SV=5	4268.4.2
P26006|ITA3_HUMAN Integrin alpha-3 OS=Homo sapiens GN=ITGA3 PE=1 SV=5	P26006|ITA3	R.SLDAYPILNQAQALEnHTEVQFQK.E	590	613	HexNAc(2)Hex(8)	N16(NGlycan/1702.5813)	16	605	N605	1280000	1280000	870.72	s(HCT116_90min) r(1)	HCT116	HCT116-b1	HCT116 Sample1	90 min	N16(NGlycan/1702.5813)	76.86	N	3	605	16	1e-16	5.9e-15	650.5	183.3	1487.33	1487.33	0.66	0	4458.96	4458.96	76.8	4	6	91600	41053	76.86	76.6	77.15	ms2_search_4_col_0_byonic_s(hct116_90min) r(1)	D:\Data\20210316_NEB\Glycopeptides - 90min Gradient\byos_tmp\Byologics_90min.OvnEn\ms2_search_4_col_0_byonic_s(hct116_90min) r(1).byrslt	D:/Data/20210316_NEB/Glycopeptides - 90min Gradient/20210317_IO25cm_90min_NEB_Sample4_PepHighCE2_V2_lowmass_400ng_Slot1-14_1_592.d	0	20210317_io25cm_90min_neb_sample4_pephighce2_v2_lowmass_400ng_slot1-14_1_592.41053.41053.3	QTOF_HCD	1.292	NonReference	116591	6.31	6000000		1	67007	sp|P26006|ITA3_HUMAN Integrin alpha-3 OS=Homo sapiens GN=ITGA3 PE=1 SV=5	4268.4.3
P26006|ITA3_HUMAN Integrin alpha-3 OS=Homo sapiens GN=ITGA3 PE=1 SV=5	P26006|ITA3	R.SLDAYPILNQAQALEnHTEVQFQK.E	590	613	HexNAc(2)Hex(8)	N16(NGlycan/1702.5813)	16	605	N605	1280000	1280000	698.15	s(HCT116_90min) r(1)	HCT116	HCT116-b1	HCT116 Sample1	90 min	N16(NGlycan/1702.5813)	76.86	N	3	605	16	8.4e-13	5.9e-11	476.7	164.3	1487.33	1487.33	0.66	0	4458.96	4458.96	76.8	4	6	91600	41054	76.86	76.6	77.15	ms2_search_4_col_0_byonic_s(hct116_90min) r(1)	D:\Data\20210316_NEB\Glycopeptides - 90min Gradient\byos_tmp\Byologics_90min.OvnEn\ms2_search_4_col_0_byonic_s(hct116_90min) r(1).byrslt	D:/Data/20210316_NEB/Glycopeptides - 90min Gradient/20210317_IO25cm_90min_NEB_Sample4_PepHighCE2_V2_lowmass_400ng_Slot1-14_1_592.d	0	20210317_io25cm_90min_neb_sample4_pephighce2_v2_lowmass_400ng_slot1-14_1_592.41054.41054.3	QTOF_HCD	1.237	NonReference	116591	6.31	6000000		1	67008	sp|P26006|ITA3_HUMAN Integrin alpha-3 OS=Homo sapiens GN=ITGA3 PE=1 SV=5	4268.4.4
P26006|ITA3_HUMAN Integrin alpha-3 OS=Homo sapiens GN=ITGA3 PE=1 SV=5	P26006|ITA3	R.SLDAYPILNQAQALEnHTEVQFQK.E	590	613	HexNAc(2)Hex(8)	N16(NGlycan/1702.5813)	16	605	N605	1280000	1280000	798.96	s(HCT116_90min) r(1)	HCT116	HCT116-b1	HCT116 Sample1	90 min	N16(NGlycan/1702.5813)	76.86	N	3	605	16	8.4e-15	5.9e-13	571.3	206.8	1487.33	1487.33	1.78	0	4458.97	4458.96	76.92	4	6	91600	41146	76.86	76.6	77.15	ms2_search_4_col_0_byonic_s(hct116_90min) r(1)	D:\Data\20210316_NEB\Glycopeptides - 90min Gradient\byos_tmp\Byologics_90min.OvnEn\ms2_search_4_col_0_byonic_s(hct116_90min) r(1).byrslt	D:/Data/20210316_NEB/Glycopeptides - 90min Gradient/20210317_IO25cm_90min_NEB_Sample4_PepHighCE2_V2_lowmass_400ng_Slot1-14_1_592.d	0	20210317_io25cm_90min_neb_sample4_pephighce2_v2_lowmass_400ng_slot1-14_1_592.41146.41146.3	QTOF_HCD	1.26	NonReference	116591	6.31	6000000		1	67051	sp|P26006|ITA3_HUMAN Integrin alpha-3 OS=Homo sapiens GN=ITGA3 PE=1 SV=5	4268.4.5
P26006|ITA3_HUMAN Integrin alpha-3 OS=Homo sapiens GN=ITGA3 PE=1 SV=5	P26006|ITA3	R.SLDAYPILNQAQALEnHTEVQFQK.E	590	613	HexNAc(2)Hex(8)	N16(NGlycan/1702.5813)	16	605	N605	1280000	1280000	700.46	s(HCT116_90min) r(1)	HCT116	HCT116-b1	HCT116 Sample1	90 min	N16(NGlycan/1702.5813)	76.86	N	3	605	16	8.4e-14	5.9e-12	537.1	203.5	1487.33	1487.33	1.78	0	4458.97	4458.96	76.92	4	6	91600	41147	76.86	76.6	77.15	ms2_search_4_col_0_byonic_s(hct116_90min) r(1)	D:\Data\20210316_NEB\Glycopeptides - 90min Gradient\byos_tmp\Byologics_90min.OvnEn\ms2_search_4_col_0_byonic_s(hct116_90min) r(1).byrslt	D:/Data/20210316_NEB/Glycopeptides - 90min Gradient/20210317_IO25cm_90min_NEB_Sample4_PepHighCE2_V2_lowmass_400ng_Slot1-14_1_592.d	0	20210317_io25cm_90min_neb_sample4_pephighce2_v2_lowmass_400ng_slot1-14_1_592.41147.41147.3	QTOF_HCD	1.207	NonReference	116591	6.31	6000000		1	67052	sp|P26006|ITA3_HUMAN Integrin alpha-3 OS=Homo sapiens GN=ITGA3 PE=1 SV=5	4268.4.6
P26006|ITA3_HUMAN Integrin alpha-3 OS=Homo sapiens GN=ITGA3 PE=1 SV=5	P26006|ITA3	R.SLDAYPILNQAQALEnHTEVQFQK.E	590	613	HexNAc(2)Hex(8)	N16(NGlycan/1702.5813)	16	605	N605	1280000	1280000	437.6	s(HCT116_90min) r(1)	HCT116	HCT116-b1	HCT116 Sample1	90 min	N16(NGlycan/1702.5813)	76.86	N	3	605	16	1.9e-07	1.3e-05	292.9	44.4	1487.33	1487.33	1.78	0	4458.97	4458.96	76.92	4	6	91600	41148	76.86	76.6	77.15	ms2_search_4_col_0_byonic_s(hct116_90min) r(1)	D:\Data\20210316_NEB\Glycopeptides - 90min Gradient\byos_tmp\Byologics_90min.OvnEn\ms2_search_4_col_0_byonic_s(hct116_90min) r(1).byrslt	D:/Data/20210316_NEB/Glycopeptides - 90min Gradient/20210317_IO25cm_90min_NEB_Sample4_PepHighCE2_V2_lowmass_400ng_Slot1-14_1_592.d	0	20210317_io25cm_90min_neb_sample4_pephighce2_v2_lowmass_400ng_slot1-14_1_592.41148.41148.3	QTOF_HCD	1.152	NonReference	116591	6.31	6000000		1	67053	sp|P26006|ITA3_HUMAN Integrin alpha-3 OS=Homo sapiens GN=ITGA3 PE=1 SV=5	4268.4.7
P26006|ITA3_HUMAN Integrin alpha-3 OS=Homo sapiens GN=ITGA3 PE=1 SV=5	P26006|ITA3	R.SLDAYPILNQAQALEnHTEVQFQK.E	590	613	HexNAc(2)Hex(8)	N16(NGlycan/1702.5813)	16	605	N605	1380000	1380000	738.45	s(HCT116_90min) r(2)	HCT116	HCT116-b2	HCT116 Sample2	90 min	N16(NGlycan/1702.5813)	76.82	N	3	605	16	8e-14	6.5e-12	535.2	190	1487.33	1487.33	0.74	0	4458.96	4458.96	76.77	5	6	103000	42483	76.82	75.82	77.13	ms2_search_5_col_0_byonic_s(hct116_90min) r(2)	D:\Data\20210316_NEB\Glycopeptides - 90min Gradient\byos_tmp\Byologics_90min.OvnEn\ms2_search_5_col_0_byonic_s(hct116_90min) r(2).byrslt	D:/Data/20210316_NEB/Glycopeptides - 90min Gradient/20210317_IO25cm_90min_NEB_Sample5_PepHighCE2_V2_lowmass_400ng_Slot1-15_1_598.d	0	20210317_io25cm_90min_neb_sample5_pephighce2_v2_lowmass_400ng_slot1-15_1_598.42483.42483.3	QTOF_HCD	1.219	NonReference	116591	6.31	6000000	0.21	2	86293	sp|P26006|ITA3_HUMAN Integrin alpha-3 OS=Homo sapiens GN=ITGA3 PE=1 SV=5	4268.5.1
P26006|ITA3_HUMAN Integrin alpha-3 OS=Homo sapiens GN=ITGA3 PE=1 SV=5	P26006|ITA3	R.SLDAYPILNQAQALEnHTEVQFQK.E	590	613	HexNAc(2)Hex(8)	N16(NGlycan/1702.5813)	16	605	N605	1380000	1380000	649.74	s(HCT116_90min) r(2)	HCT116	HCT116-b2	HCT116 Sample2	90 min	N16(NGlycan/1702.5813)	76.82	N	3	605	16	1.2e-11	9.4e-10	460.5	138.3	1487.32	1487.33	-2.93	0	4458.95	4458.96	76.66	5	6	103000	42414	76.82	75.82	77.13	ms2_search_5_col_0_byonic_s(hct116_90min) r(2)	D:\Data\20210316_NEB\Glycopeptides - 90min Gradient\byos_tmp\Byologics_90min.OvnEn\ms2_search_5_col_0_byonic_s(hct116_90min) r(2).byrslt	D:/Data/20210316_NEB/Glycopeptides - 90min Gradient/20210317_IO25cm_90min_NEB_Sample5_PepHighCE2_V2_lowmass_400ng_Slot1-15_1_598.d	0	20210317_io25cm_90min_neb_sample5_pephighce2_v2_lowmass_400ng_slot1-15_1_598.42414.42414.3	QTOF_HCD	1.236	NonReference	116591	6.31	6000000		2	86259	sp|P26006|ITA3_HUMAN Integrin alpha-3 OS=Homo sapiens GN=ITGA3 PE=1 SV=5	4268.5.2
P26006|ITA3_HUMAN Integrin alpha-3 OS=Homo sapiens GN=ITGA3 PE=1 SV=5	P26006|ITA3	R.SLDAYPILNQAQALEnHTEVQFQK.E	590	613	HexNAc(2)Hex(8)	N16(NGlycan/1702.5813)	16	605	N605	1380000	1380000	788.55	s(HCT116_90min) r(2)	HCT116	HCT116-b2	HCT116 Sample2	90 min	N16(NGlycan/1702.5813)	76.82	N	3	605	16	5.3e-15	4.3e-13	615.8	209.6	1487.33	1487.33	0.08	0	4458.96	4458.96	76.75	5	6	103000	42469	76.82	75.82	77.13	ms2_search_5_col_0_byonic_s(hct116_90min) r(2)	D:\Data\20210316_NEB\Glycopeptides - 90min Gradient\byos_tmp\Byologics_90min.OvnEn\ms2_search_5_col_0_byonic_s(hct116_90min) r(2).byrslt	D:/Data/20210316_NEB/Glycopeptides - 90min Gradient/20210317_IO25cm_90min_NEB_Sample5_PepHighCE2_V2_lowmass_400ng_Slot1-15_1_598.d	0	20210317_io25cm_90min_neb_sample5_pephighce2_v2_lowmass_400ng_slot1-15_1_598.42469.42469.3	QTOF_HCD	1.241	NonReference	116591	6.31	6000000		2	86285	sp|P26006|ITA3_HUMAN Integrin alpha-3 OS=Homo sapiens GN=ITGA3 PE=1 SV=5	4268.5.3
P26006|ITA3_HUMAN Integrin alpha-3 OS=Homo sapiens GN=ITGA3 PE=1 SV=5	P26006|ITA3	R.SLDAYPILNQAQALEnHTEVQFQK.E	590	613	HexNAc(2)Hex(8)	N16(NGlycan/1702.5813)	16	605	N605	1380000	1380000	847.01	s(HCT116_90min) r(2)	HCT116	HCT116-b2	HCT116 Sample2	90 min	N16(NGlycan/1702.5813)	76.82	N	3	605	16	8e-16	6.5e-14	568.6	196.7	1487.33	1487.33	0.74	0	4458.96	4458.96	76.77	5	6	103000	42482	76.82	75.82	77.13	ms2_search_5_col_0_byonic_s(hct116_90min) r(2)	D:\Data\20210316_NEB\Glycopeptides - 90min Gradient\byos_tmp\Byologics_90min.OvnEn\ms2_search_5_col_0_byonic_s(hct116_90min) r(2).byrslt	D:/Data/20210316_NEB/Glycopeptides - 90min Gradient/20210317_IO25cm_90min_NEB_Sample5_PepHighCE2_V2_lowmass_400ng_Slot1-15_1_598.d	0	20210317_io25cm_90min_neb_sample5_pephighce2_v2_lowmass_400ng_slot1-15_1_598.42482.42482.3	QTOF_HCD	1.295	NonReference	116591	6.31	6000000		2	86292	sp|P26006|ITA3_HUMAN Integrin alpha-3 OS=Homo sapiens GN=ITGA3 PE=1 SV=5	4268.5.4
P26006|ITA3_HUMAN Integrin alpha-3 OS=Homo sapiens GN=ITGA3 PE=1 SV=5	P26006|ITA3	R.SLDAYPILNQAQALEnHTEVQFQK.E	590	613	HexNAc(2)Hex(8)	N16(NGlycan/1702.5813)	16	605	N605	1380000	1380000	585.57	s(HCT116_90min) r(2)	HCT116	HCT116-b2	HCT116 Sample2	90 min	N16(NGlycan/1702.5813)	76.82	N	3	605	16	1.4e-09	1.2e-07	353.1	116	1487.33	1487.33	0.13	0	4458.96	4458.96	76.97	5	6	103000	42617	76.82	75.82	77.13	ms2_search_5_col_0_byonic_s(hct116_90min) r(2)	D:\Data\20210316_NEB\Glycopeptides - 90min Gradient\byos_tmp\Byologics_90min.OvnEn\ms2_search_5_col_0_byonic_s(hct116_90min) r(2).byrslt	D:/Data/20210316_NEB/Glycopeptides - 90min Gradient/20210317_IO25cm_90min_NEB_Sample5_PepHighCE2_V2_lowmass_400ng_Slot1-15_1_598.d	0	20210317_io25cm_90min_neb_sample5_pephighce2_v2_lowmass_400ng_slot1-15_1_598.42617.42617.3	QTOF_HCD	1.232	NonReference	116591	6.31	6000000		2	86343	sp|P26006|ITA3_HUMAN Integrin alpha-3 OS=Homo sapiens GN=ITGA3 PE=1 SV=5	4268.5.5
P26006|ITA3_HUMAN Integrin alpha-3 OS=Homo sapiens GN=ITGA3 PE=1 SV=5	P26006|ITA3	R.SLDAYPILNQAQALEnHTEVQFQK.E	590	613	HexNAc(2)Hex(8)	N16(NGlycan/1702.5813)	16	605	N605	1330000	1330000	696	s(HCT116_90min) r(3)	HCT116	HCT116-b3	HCT116 Sample3	90 min	N16(NGlycan/1702.5813)	76.73	N	3	605	16	1.9e-12	1.4e-10	456.6	107.6	1487.33	1487.33	1.02	0	4458.96	4458.96	76.75	6	6	97500	41546	76.73	75.79	77	ms2_search_6_col_0_byonic_s(hct116_90min) r(3)	D:\Data\20210316_NEB\Glycopeptides - 90min Gradient\byos_tmp\Byologics_90min.OvnEn\ms2_search_6_col_0_byonic_s(hct116_90min) r(3).byrslt	D:/Data/20210316_NEB/Glycopeptides - 90min Gradient/20210317_IO25cm_90min_NEB_Sample6_PepHighCE2_V2_lowmass_400ng_Slot1-16_1_599.d	0	20210317_io25cm_90min_neb_sample6_pephighce2_v2_lowmass_400ng_slot1-16_1_599.41546.41546.3	QTOF_HCD	1.299	NonReference	116591	6.31	6000000	0.21	3	105861	sp|P26006|ITA3_HUMAN Integrin alpha-3 OS=Homo sapiens GN=ITGA3 PE=1 SV=5	4268.6.1
P26006|ITA3_HUMAN Integrin alpha-3 OS=Homo sapiens GN=ITGA3 PE=1 SV=5	P26006|ITA3	R.SLDAYPILNQAQALEnHTEVQFQK.E	590	613	HexNAc(2)Hex(8)	N16(NGlycan/1702.5813)	16	605	N605	1330000	1330000	645.05	s(HCT116_90min) r(3)	HCT116	HCT116-b3	HCT116 Sample3	90 min	N16(NGlycan/1702.5813)	76.73	N	3	605	16	7.8e-11	5.8e-09	453.5	170.6	1487.32	1487.33	-5.13	0	4458.94	4458.96	76.55	6	6	97500	41413	76.73	75.79	77	ms2_search_6_col_0_byonic_s(hct116_90min) r(3)	D:\Data\20210316_NEB\Glycopeptides - 90min Gradient\byos_tmp\Byologics_90min.OvnEn\ms2_search_6_col_0_byonic_s(hct116_90min) r(3).byrslt	D:/Data/20210316_NEB/Glycopeptides - 90min Gradient/20210317_IO25cm_90min_NEB_Sample6_PepHighCE2_V2_lowmass_400ng_Slot1-16_1_599.d	0	20210317_io25cm_90min_neb_sample6_pephighce2_v2_lowmass_400ng_slot1-16_1_599.41413.41413.3	QTOF_HCD	1.222	NonReference	116591	6.31	6000000		3	105799	sp|P26006|ITA3_HUMAN Integrin alpha-3 OS=Homo sapiens GN=ITGA3 PE=1 SV=5	4268.6.2
P26006|ITA3_HUMAN Integrin alpha-3 OS=Homo sapiens GN=ITGA3 PE=1 SV=5	P26006|ITA3	R.SLDAYPILNQAQALEnHTEVQFQK.E	590	613	HexNAc(2)Hex(8)	N16(NGlycan/1702.5813)	16	605	N605	1330000	1330000	628.7	s(HCT116_90min) r(3)	HCT116	HCT116-b3	HCT116 Sample3	90 min	N16(NGlycan/1702.5813)	76.73	N	3	605	16	2.3e-11	1.7e-09	402.2	91.2	1487.32	1487.33	-3.3	0	4458.94	4458.96	76.57	6	6	97500	41424	76.73	75.79	77	ms2_search_6_col_0_byonic_s(hct116_90min) r(3)	D:\Data\20210316_NEB\Glycopeptides - 90min Gradient\byos_tmp\Byologics_90min.OvnEn\ms2_search_6_col_0_byonic_s(hct116_90min) r(3).byrslt	D:/Data/20210316_NEB/Glycopeptides - 90min Gradient/20210317_IO25cm_90min_NEB_Sample6_PepHighCE2_V2_lowmass_400ng_Slot1-16_1_599.d	0	20210317_io25cm_90min_neb_sample6_pephighce2_v2_lowmass_400ng_slot1-16_1_599.41424.41424.3	QTOF_HCD	1.234	NonReference	116591	6.31	6000000		3	105805	sp|P26006|ITA3_HUMAN Integrin alpha-3 OS=Homo sapiens GN=ITGA3 PE=1 SV=5	4268.6.3
P26006|ITA3_HUMAN Integrin alpha-3 OS=Homo sapiens GN=ITGA3 PE=1 SV=5	P26006|ITA3	R.SLDAYPILNQAQALEnHTEVQFQK.E	590	613	HexNAc(2)Hex(8)	N16(NGlycan/1702.5813)	16	605	N605	1330000	1330000	775.45	s(HCT116_90min) r(3)	HCT116	HCT116-b3	HCT116 Sample3	90 min	N16(NGlycan/1702.5813)	76.73	N	3	605	16	1.9e-14	1.4e-12	542	196.2	1487.33	1487.33	0.82	0	4458.96	4458.96	76.65	6	6	97500	41473	76.73	75.79	77	ms2_search_6_col_0_byonic_s(hct116_90min) r(3)	D:\Data\20210316_NEB\Glycopeptides - 90min Gradient\byos_tmp\Byologics_90min.OvnEn\ms2_search_6_col_0_byonic_s(hct116_90min) r(3).byrslt	D:/Data/20210316_NEB/Glycopeptides - 90min Gradient/20210317_IO25cm_90min_NEB_Sample6_PepHighCE2_V2_lowmass_400ng_Slot1-16_1_599.d	0	20210317_io25cm_90min_neb_sample6_pephighce2_v2_lowmass_400ng_slot1-16_1_599.41473.41473.3	QTOF_HCD	1.247	NonReference	116591	6.31	6000000		3	105827	sp|P26006|ITA3_HUMAN Integrin alpha-3 OS=Homo sapiens GN=ITGA3 PE=1 SV=5	4268.6.4
P26006|ITA3_HUMAN Integrin alpha-3 OS=Homo sapiens GN=ITGA3 PE=1 SV=5	P26006|ITA3	R.SLDAYPILNQAQALEnHTEVQFQK.E	590	613	HexNAc(2)Hex(8)	N16(NGlycan/1702.5813)	16	605	N605	1330000	1330000	680.51	s(HCT116_90min) r(3)	HCT116	HCT116-b3	HCT116 Sample3	90 min	N16(NGlycan/1702.5813)	76.73	N	3	605	16	1.9e-12	1.4e-10	488.8	164.5	1487.33	1487.33	0.56	0	4458.96	4458.96	76.69	6	6	97500	41501	76.73	75.79	77	ms2_search_6_col_0_byonic_s(hct116_90min) r(3)	D:\Data\20210316_NEB\Glycopeptides - 90min Gradient\byos_tmp\Byologics_90min.OvnEn\ms2_search_6_col_0_byonic_s(hct116_90min) r(3).byrslt	D:/Data/20210316_NEB/Glycopeptides - 90min Gradient/20210317_IO25cm_90min_NEB_Sample6_PepHighCE2_V2_lowmass_400ng_Slot1-16_1_599.d	0	20210317_io25cm_90min_neb_sample6_pephighce2_v2_lowmass_400ng_slot1-16_1_599.41501.41501.3	QTOF_HCD	1.238	NonReference	116591	6.31	6000000		3	105842	sp|P26006|ITA3_HUMAN Integrin alpha-3 OS=Homo sapiens GN=ITGA3 PE=1 SV=5	4268.6.5
P26006|ITA3_HUMAN Integrin alpha-3 OS=Homo sapiens GN=ITGA3 PE=1 SV=5	P26006|ITA3	R.SLDAYPILNQAQALEnHTEVQFQK.E	590	613	HexNAc(2)Hex(8)	N16(NGlycan/1702.5813)	16	605	N605	1330000	1330000	669.07	s(HCT116_90min) r(3)	HCT116	HCT116-b3	HCT116 Sample3	90 min	N16(NGlycan/1702.5813)	76.73	N	3	605	16	1.9e-12	1.4e-10	486.8	74.2	1487.33	1487.33	0.94	0	4458.96	4458.96	76.78	6	6	97500	41569	76.73	75.79	77	ms2_search_6_col_0_byonic_s(hct116_90min) r(3)	D:\Data\20210316_NEB\Glycopeptides - 90min Gradient\byos_tmp\Byologics_90min.OvnEn\ms2_search_6_col_0_byonic_s(hct116_90min) r(3).byrslt	D:/Data/20210316_NEB/Glycopeptides - 90min Gradient/20210317_IO25cm_90min_NEB_Sample6_PepHighCE2_V2_lowmass_400ng_Slot1-16_1_599.d	0	20210317_io25cm_90min_neb_sample6_pephighce2_v2_lowmass_400ng_slot1-16_1_599.41569.41569.3	QTOF_HCD	1.224	NonReference	116591	6.31	6000000		3	105868	sp|P26006|ITA3_HUMAN Integrin alpha-3 OS=Homo sapiens GN=ITGA3 PE=1 SV=5	4268.6.6
P26006|ITA3_HUMAN Integrin alpha-3 OS=Homo sapiens GN=ITGA3 PE=1 SV=5	P26006|ITA3	R.SLDAYPILNQAQALEnHTEVQFQK.E	590	613	HexNAc(2)Hex(8)	N16(NGlycan/1702.5813)	16	605	N605	1330000	1330000	599.8	s(HCT116_90min) r(3)	HCT116	HCT116-b3	HCT116 Sample3	90 min	N16(NGlycan/1702.5813)	76.73	N	3	605	16	1.9e-10	1.4e-08	390.7	129.7	1487.33	1487.33	0.53	0	4458.96	4458.96	76.82	6	6	97500	41596	76.73	75.79	77	ms2_search_6_col_0_byonic_s(hct116_90min) r(3)	D:\Data\20210316_NEB\Glycopeptides - 90min Gradient\byos_tmp\Byologics_90min.OvnEn\ms2_search_6_col_0_byonic_s(hct116_90min) r(3).byrslt	D:/Data/20210316_NEB/Glycopeptides - 90min Gradient/20210317_IO25cm_90min_NEB_Sample6_PepHighCE2_V2_lowmass_400ng_Slot1-16_1_599.d	0	20210317_io25cm_90min_neb_sample6_pephighce2_v2_lowmass_400ng_slot1-16_1_599.41596.41596.3	QTOF_HCD	1.217	NonReference	116591	6.31	6000000		3	105877	sp|P26006|ITA3_HUMAN Integrin alpha-3 OS=Homo sapiens GN=ITGA3 PE=1 SV=5	4268.6.7
P26006|ITA3_HUMAN Integrin alpha-3 OS=Homo sapiens GN=ITGA3 PE=1 SV=5	P26006|ITA3	R.SLDAYPILNQAQALEnHTEVQFQK.E	590	613	HexNAc(2)Hex(8)	N16(NGlycan/1702.5813)	16	605	N605	1330000	1330000	692.03	s(HCT116_90min) r(3)	HCT116	HCT116-b3	HCT116 Sample3	90 min	N16(NGlycan/1702.5813)	76.73	N	3	605	16	1.9e-12	1.4e-10	487.8	179.9	1487.33	1487.33	0.53	0	4458.96	4458.96	76.82	6	6	97500	41601	76.73	75.79	77	ms2_search_6_col_0_byonic_s(hct116_90min) r(3)	D:\Data\20210316_NEB\Glycopeptides - 90min Gradient\byos_tmp\Byologics_90min.OvnEn\ms2_search_6_col_0_byonic_s(hct116_90min) r(3).byrslt	D:/Data/20210316_NEB/Glycopeptides - 90min Gradient/20210317_IO25cm_90min_NEB_Sample6_PepHighCE2_V2_lowmass_400ng_Slot1-16_1_599.d	0	20210317_io25cm_90min_neb_sample6_pephighce2_v2_lowmass_400ng_slot1-16_1_599.41601.41601.3	QTOF_HCD	1.22	NonReference	116591	6.31	6000000		3	105879	sp|P26006|ITA3_HUMAN Integrin alpha-3 OS=Homo sapiens GN=ITGA3 PE=1 SV=5	4268.6.8
P26006|ITA3_HUMAN Integrin alpha-3 OS=Homo sapiens GN=ITGA3 PE=1 SV=5	P26006|ITA3	R.SLDAYPILNQAQALEnHTEVQFQK.E	590	613	HexNAc(2)Hex(8)	N16(NGlycan/1702.5813)	16	605	N605	260000	260000	736.16	s(DKO1_90min) r(1)	DKO1	DKO1-b1	DKO1 Sample1	90 min	N16(NGlycan/1702.5813)	77.06	N	4	605	16	5.8e-15	2.7e-13	621	158.4	1115.75	1115.75	4.81	0	4458.98	4458.96	77.06	1	6	21000	40356	77.06	76.34	77.24	ms2_search_1_col_0_byonic_s(dko1_90min) r(1)	D:\Data\20210316_NEB\Glycopeptides - 90min Gradient\byos_tmp\Byologics_90min.OvnEn\ms2_search_1_col_0_byonic_s(dko1_90min) r(1).byrslt	D:/Data/20210316_NEB/Glycopeptides - 90min Gradient/20210317_IO25cm_90min_NEB_Sample1_PepHighCE2_V2_lowmass_400ng_Slot1-11_1_590.d	0	20210317_io25cm_90min_neb_sample1_pephighce2_v2_lowmass_400ng_slot1-11_1_590.40356.40356.4	QTOF_HCD	1.018	Reference	116591	6.31	1000000	0.2	1	13599	sp|P26006|ITA3_HUMAN Integrin alpha-3 OS=Homo sapiens GN=ITGA3 PE=1 SV=5	4269.1.1
P26006|ITA3_HUMAN Integrin alpha-3 OS=Homo sapiens GN=ITGA3 PE=1 SV=5	P26006|ITA3	R.SLDAYPILNQAQALEnHTEVQFQK.E	590	613	HexNAc(2)Hex(8)	N16(NGlycan/1702.5813)	16	605	N605	260000	260000	719.79	s(DKO1_90min) r(1)	DKO1	DKO1-b1	DKO1 Sample1	90 min	N16(NGlycan/1702.5813)	77.06	N	4	605	16	8.1e-14	3.8e-12	585.1	136.8	1115.74	1115.75	-3.91	0	4458.94	4458.96	76.96	1	6	21000	40300	77.06	76.34	77.24	ms2_search_1_col_0_byonic_s(dko1_90min) r(1)	D:\Data\20210316_NEB\Glycopeptides - 90min Gradient\byos_tmp\Byologics_90min.OvnEn\ms2_search_1_col_0_byonic_s(dko1_90min) r(1).byrslt	D:/Data/20210316_NEB/Glycopeptides - 90min Gradient/20210317_IO25cm_90min_NEB_Sample1_PepHighCE2_V2_lowmass_400ng_Slot1-11_1_590.d	0	20210317_io25cm_90min_neb_sample1_pephighce2_v2_lowmass_400ng_slot1-11_1_590.40300.40300.4	QTOF_HCD	1.021	Reference	116591	6.31	1000000		1	13579	sp|P26006|ITA3_HUMAN Integrin alpha-3 OS=Homo sapiens GN=ITGA3 PE=1 SV=5	4269.1.2
P26006|ITA3_HUMAN Integrin alpha-3 OS=Homo sapiens GN=ITGA3 PE=1 SV=5	P26006|ITA3	R.SLDAYPILNQAQALEnHTEVQFQK.E	590	613	HexNAc(2)Hex(8)	N16(NGlycan/1702.5813)	16	605	N605	260000	260000	673.87	s(DKO1_90min) r(1)	DKO1	DKO1-b1	DKO1 Sample1	90 min	N16(NGlycan/1702.5813)	77.06	N	4	605	16	1.3e-13	5.9e-12	496.2	141.3	1115.75	1115.75	5.3	0	4458.98	4458.96	76.98	1	6	21000	40310	77.06	76.34	77.24	ms2_search_1_col_0_byonic_s(dko1_90min) r(1)	D:\Data\20210316_NEB\Glycopeptides - 90min Gradient\byos_tmp\Byologics_90min.OvnEn\ms2_search_1_col_0_byonic_s(dko1_90min) r(1).byrslt	D:/Data/20210316_NEB/Glycopeptides - 90min Gradient/20210317_IO25cm_90min_NEB_Sample1_PepHighCE2_V2_lowmass_400ng_Slot1-11_1_590.d	0	20210317_io25cm_90min_neb_sample1_pephighce2_v2_lowmass_400ng_slot1-11_1_590.40310.40310.4	QTOF_HCD	0.979	Reference	116591	6.31	1000000		1	13583	sp|P26006|ITA3_HUMAN Integrin alpha-3 OS=Homo sapiens GN=ITGA3 PE=1 SV=5	4269.1.3
P26006|ITA3_HUMAN Integrin alpha-3 OS=Homo sapiens GN=ITGA3 PE=1 SV=5	P26006|ITA3	R.SLDAYPILNQAQALEnHTEVQFQK.E	590	613	HexNAc(2)Hex(8)	N16(NGlycan/1702.5813)	16	605	N605	260000	260000	604.2	s(DKO1_90min) r(1)	DKO1	DKO1-b1	DKO1 Sample1	90 min	N16(NGlycan/1702.5813)	77.06	N	4	605	16	1.3e-12	5.9e-11	446.4	113	1115.75	1115.75	5.56	0	4458.98	4458.96	77.02	1	6	21000	40332	77.06	76.34	77.24	ms2_search_1_col_0_byonic_s(dko1_90min) r(1)	D:\Data\20210316_NEB\Glycopeptides - 90min Gradient\byos_tmp\Byologics_90min.OvnEn\ms2_search_1_col_0_byonic_s(dko1_90min) r(1).byrslt	D:/Data/20210316_NEB/Glycopeptides - 90min Gradient/20210317_IO25cm_90min_NEB_Sample1_PepHighCE2_V2_lowmass_400ng_Slot1-11_1_590.d	0	20210317_io25cm_90min_neb_sample1_pephighce2_v2_lowmass_400ng_slot1-11_1_590.40332.40332.4	QTOF_HCD	0.985	Reference	116591	6.31	1000000		1	13593	sp|P26006|ITA3_HUMAN Integrin alpha-3 OS=Homo sapiens GN=ITGA3 PE=1 SV=5	4269.1.4
P26006|ITA3_HUMAN Integrin alpha-3 OS=Homo sapiens GN=ITGA3 PE=1 SV=5	P26006|ITA3	R.SLDAYPILNQAQALEnHTEVQFQK.E	590	613	HexNAc(2)Hex(8)	N16(NGlycan/1702.5813)	16	605	N605	260000	260000	673.29	s(DKO1_90min) r(1)	DKO1	DKO1-b1	DKO1 Sample1	90 min	N16(NGlycan/1702.5813)	77.06	N	4	605	16	5.9e-14	2.7e-12	483.9	73.6	1115.75	1115.75	4.58	0	4458.98	4458.96	77.08	1	6	21000	40366	77.06	76.34	77.24	ms2_search_1_col_0_byonic_s(dko1_90min) r(1)	D:\Data\20210316_NEB\Glycopeptides - 90min Gradient\byos_tmp\Byologics_90min.OvnEn\ms2_search_1_col_0_byonic_s(dko1_90min) r(1).byrslt	D:/Data/20210316_NEB/Glycopeptides - 90min Gradient/20210317_IO25cm_90min_NEB_Sample1_PepHighCE2_V2_lowmass_400ng_Slot1-11_1_590.d	0	20210317_io25cm_90min_neb_sample1_pephighce2_v2_lowmass_400ng_slot1-11_1_590.40366.40366.4	QTOF_HCD	0.987	Reference	116591	6.31	1000000		1	13606	sp|P26006|ITA3_HUMAN Integrin alpha-3 OS=Homo sapiens GN=ITGA3 PE=1 SV=5	4269.1.5
P26006|ITA3_HUMAN Integrin alpha-3 OS=Homo sapiens GN=ITGA3 PE=1 SV=5	P26006|ITA3	R.SLDAYPILNQAQALEnHTEVQFQK.E	590	613	HexNAc(2)Hex(8)	N16(NGlycan/1702.5813)	16	605	N605	260000	260000	397.15	s(DKO1_90min) r(1)	DKO1	DKO1-b1	DKO1 Sample1	90 min	N16(NGlycan/1702.5813)	77.06	N	4	605	16	6e-08	2.8e-06	248.8	72.9	1115.75	1115.75	2.68	0	4458.97	4458.96	77.12	1	6	21000	40382	77.06	76.34	77.24	ms2_search_1_col_0_byonic_s(dko1_90min) r(1)	D:\Data\20210316_NEB\Glycopeptides - 90min Gradient\byos_tmp\Byologics_90min.OvnEn\ms2_search_1_col_0_byonic_s(dko1_90min) r(1).byrslt	D:/Data/20210316_NEB/Glycopeptides - 90min Gradient/20210317_IO25cm_90min_NEB_Sample1_PepHighCE2_V2_lowmass_400ng_Slot1-11_1_590.d	0	20210317_io25cm_90min_neb_sample1_pephighce2_v2_lowmass_400ng_slot1-11_1_590.40382.40382.4	QTOF_HCD	0.981	Reference	116591	6.31	1000000		1	13616	sp|P26006|ITA3_HUMAN Integrin alpha-3 OS=Homo sapiens GN=ITGA3 PE=1 SV=5	4269.1.6
P26006|ITA3_HUMAN Integrin alpha-3 OS=Homo sapiens GN=ITGA3 PE=1 SV=5	P26006|ITA3	R.SLDAYPILNQAQALEnHTEVQFQK.E	590	613	HexNAc(2)Hex(8)	N16(NGlycan/1702.5813)	16	605	N605	260000	260000	636.49	s(DKO1_90min) r(1)	DKO1	DKO1-b1	DKO1 Sample1	90 min	N16(NGlycan/1702.5813)	77.06	N	4	605	16	5.8e-13	2.7e-11	490	144.8	1115.75	1115.75	2.68	0	4458.97	4458.96	77.12	1	6	21000	40392	77.06	76.34	77.24	ms2_search_1_col_0_byonic_s(dko1_90min) r(1)	D:\Data\20210316_NEB\Glycopeptides - 90min Gradient\byos_tmp\Byologics_90min.OvnEn\ms2_search_1_col_0_byonic_s(dko1_90min) r(1).byrslt	D:/Data/20210316_NEB/Glycopeptides - 90min Gradient/20210317_IO25cm_90min_NEB_Sample1_PepHighCE2_V2_lowmass_400ng_Slot1-11_1_590.d	0	20210317_io25cm_90min_neb_sample1_pephighce2_v2_lowmass_400ng_slot1-11_1_590.40392.40392.4	QTOF_HCD	0.984	Reference	116591	6.31	1000000		1	13621	sp|P26006|ITA3_HUMAN Integrin alpha-3 OS=Homo sapiens GN=ITGA3 PE=1 SV=5	4269.1.7
P26006|ITA3_HUMAN Integrin alpha-3 OS=Homo sapiens GN=ITGA3 PE=1 SV=5	P26006|ITA3	R.SLDAYPILNQAQALEnHTEVQFQK.E	590	613	HexNAc(2)Hex(8)	N16(NGlycan/1702.5813)	16	605	N605	353000	353000	725.31	s(DKO1_90min) r(2)	DKO1	DKO1-b2	DKO1 Sample2	90 min	N16(NGlycan/1702.5813)	77.09	N	4	605	16	9e-14	6e-12	600.4	145.1	1115.75	1115.75	6.15	0	4458.99	4458.96	77.01	2	6	25100	39029	77.09	76.31	77.4	ms2_search_2_col_0_byonic_s(dko1_90min) r(2)	D:\Data\20210316_NEB\Glycopeptides - 90min Gradient\byos_tmp\Byologics_90min.OvnEn\ms2_search_2_col_0_byonic_s(dko1_90min) r(2).byrslt	D:/Data/20210316_NEB/Glycopeptides - 90min Gradient/20210317_IO25cm_90min_NEB_Sample2_PepHighCE2_V2_lowmass_400ng_Slot1-12_1_588.d	0	20210317_io25cm_90min_neb_sample2_pephighce2_v2_lowmass_400ng_slot1-12_1_588.39029.39029.4	QTOF_HCD	1.026	Reference	116591	6.31	2000000	0.22	2	30559	sp|P26006|ITA3_HUMAN Integrin alpha-3 OS=Homo sapiens GN=ITGA3 PE=1 SV=5	4269.2.1
P26006|ITA3_HUMAN Integrin alpha-3 OS=Homo sapiens GN=ITGA3 PE=1 SV=5	P26006|ITA3	R.SLDAYPILNQAQALEnHTEVQFQK.E	590	613	HexNAc(2)Hex(8)	N16(NGlycan/1702.5813)	16	605	N605	353000	353000	703.14	s(DKO1_90min) r(2)	DKO1	DKO1-b2	DKO1 Sample2	90 min	N16(NGlycan/1702.5813)	77.09	N	4	605	16	4.6e-14	3.1e-12	541	177.2	1115.75	1115.75	5.03	0	4458.98	4458.96	76.97	2	6	25100	39004	77.09	76.31	77.4	ms2_search_2_col_0_byonic_s(dko1_90min) r(2)	D:\Data\20210316_NEB\Glycopeptides - 90min Gradient\byos_tmp\Byologics_90min.OvnEn\ms2_search_2_col_0_byonic_s(dko1_90min) r(2).byrslt	D:/Data/20210316_NEB/Glycopeptides - 90min Gradient/20210317_IO25cm_90min_NEB_Sample2_PepHighCE2_V2_lowmass_400ng_Slot1-12_1_588.d	0	20210317_io25cm_90min_neb_sample2_pephighce2_v2_lowmass_400ng_slot1-12_1_588.39004.39004.4	QTOF_HCD	1.023	Reference	116591	6.31	2000000		2	30545	sp|P26006|ITA3_HUMAN Integrin alpha-3 OS=Homo sapiens GN=ITGA3 PE=1 SV=5	4269.2.2
P26006|ITA3_HUMAN Integrin alpha-3 OS=Homo sapiens GN=ITGA3 PE=1 SV=5	P26006|ITA3	R.SLDAYPILNQAQALEnHTEVQFQK.E	590	613	HexNAc(2)Hex(8)	N16(NGlycan/1702.5813)	16	605	N605	353000	353000	783.61	s(DKO1_90min) r(2)	DKO1	DKO1-b2	DKO1 Sample2	90 min	N16(NGlycan/1702.5813)	77.09	N	4	605	16	4.6e-15	3.1e-13	637.7	171	1115.75	1115.75	4.19	0	4458.98	4458.96	76.99	2	6	25100	39016	77.09	76.31	77.4	ms2_search_2_col_0_byonic_s(dko1_90min) r(2)	D:\Data\20210316_NEB\Glycopeptides - 90min Gradient\byos_tmp\Byologics_90min.OvnEn\ms2_search_2_col_0_byonic_s(dko1_90min) r(2).byrslt	D:/Data/20210316_NEB/Glycopeptides - 90min Gradient/20210317_IO25cm_90min_NEB_Sample2_PepHighCE2_V2_lowmass_400ng_Slot1-12_1_588.d	0	20210317_io25cm_90min_neb_sample2_pephighce2_v2_lowmass_400ng_slot1-12_1_588.39016.39016.4	QTOF_HCD	1.023	Reference	116591	6.31	2000000		2	30552	sp|P26006|ITA3_HUMAN Integrin alpha-3 OS=Homo sapiens GN=ITGA3 PE=1 SV=5	4269.2.3
P26006|ITA3_HUMAN Integrin alpha-3 OS=Homo sapiens GN=ITGA3 PE=1 SV=5	P26006|ITA3	R.SLDAYPILNQAQALEnHTEVQFQK.E	590	613	HexNAc(2)Hex(8)	N16(NGlycan/1702.5813)	16	605	N605	353000	353000	700.07	s(DKO1_90min) r(2)	DKO1	DKO1-b2	DKO1 Sample2	90 min	N16(NGlycan/1702.5813)	77.09	N	4	605	16	4.6e-14	3.1e-12	529.2	176.6	1115.75	1115.75	4.77	0	4458.98	4458.96	77.03	2	6	25100	39042	77.09	76.31	77.4	ms2_search_2_col_0_byonic_s(dko1_90min) r(2)	D:\Data\20210316_NEB\Glycopeptides - 90min Gradient\byos_tmp\Byologics_90min.OvnEn\ms2_search_2_col_0_byonic_s(dko1_90min) r(2).byrslt	D:/Data/20210316_NEB/Glycopeptides - 90min Gradient/20210317_IO25cm_90min_NEB_Sample2_PepHighCE2_V2_lowmass_400ng_Slot1-12_1_588.d	0	20210317_io25cm_90min_neb_sample2_pephighce2_v2_lowmass_400ng_slot1-12_1_588.39042.39042.4	QTOF_HCD	0.987	Reference	116591	6.31	2000000		2	30567	sp|P26006|ITA3_HUMAN Integrin alpha-3 OS=Homo sapiens GN=ITGA3 PE=1 SV=5	4269.2.4
P26006|ITA3_HUMAN Integrin alpha-3 OS=Homo sapiens GN=ITGA3 PE=1 SV=5	P26006|ITA3	R.SLDAYPILNQAQALEnHTEVQFQK.E	590	613	HexNAc(2)Hex(8)	N16(NGlycan/1702.5813)	16	605	N605	343000	343000	670.97	s(DKO1_90min) r(3)	DKO1	DKO1-b3	DKO1 Sample3	90 min	N16(NGlycan/1702.5813)	77.03	N	4	605	16	9.7e-13	4.9e-11	491.5	140.9	1115.75	1115.75	5.64	0	4458.98	4458.96	77.01	3	6	24500	41607	77.03	76.72	77.29	ms2_search_3_col_0_byonic_s(dko1_90min) r(3)	D:\Data\20210316_NEB\Glycopeptides - 90min Gradient\byos_tmp\Byologics_90min.OvnEn\ms2_search_3_col_0_byonic_s(dko1_90min) r(3).byrslt	D:/Data/20210316_NEB/Glycopeptides - 90min Gradient/20210317_IO25cm_90min_NEB_Sample3_PepHighCE2_V2_lowmass_400ng_Slot1-13_1_589.d	0	20210317_io25cm_90min_neb_sample3_pephighce2_v2_lowmass_400ng_slot1-13_1_589.41607.41607.4	QTOF_HCD	0.988	Reference	116591	6.31	1000000	0.22	3	48901	sp|P26006|ITA3_HUMAN Integrin alpha-3 OS=Homo sapiens GN=ITGA3 PE=1 SV=5	4269.3.1
P26006|ITA3_HUMAN Integrin alpha-3 OS=Homo sapiens GN=ITGA3 PE=1 SV=5	P26006|ITA3	R.SLDAYPILNQAQALEnHTEVQFQK.E	590	613	HexNAc(2)Hex(8)	N16(NGlycan/1702.5813)	16	605	N605	343000	343000	657.78	s(DKO1_90min) r(3)	DKO1	DKO1-b3	DKO1 Sample3	90 min	N16(NGlycan/1702.5813)	77.03	N	4	605	16	9.7e-13	4.9e-11	527.5	125.3	1115.75	1115.75	5.79	0	4458.98	4458.96	76.93	3	6	24500	41549	77.03	76.72	77.29	ms2_search_3_col_0_byonic_s(dko1_90min) r(3)	D:\Data\20210316_NEB\Glycopeptides - 90min Gradient\byos_tmp\Byologics_90min.OvnEn\ms2_search_3_col_0_byonic_s(dko1_90min) r(3).byrslt	D:/Data/20210316_NEB/Glycopeptides - 90min Gradient/20210317_IO25cm_90min_NEB_Sample3_PepHighCE2_V2_lowmass_400ng_Slot1-13_1_589.d	0	20210317_io25cm_90min_neb_sample3_pephighce2_v2_lowmass_400ng_slot1-13_1_589.41549.41549.4	QTOF_HCD	1.029	Reference	116591	6.31	1000000		3	48867	sp|P26006|ITA3_HUMAN Integrin alpha-3 OS=Homo sapiens GN=ITGA3 PE=1 SV=5	4269.3.2
P26006|ITA3_HUMAN Integrin alpha-3 OS=Homo sapiens GN=ITGA3 PE=1 SV=5	P26006|ITA3	R.SLDAYPILNQAQALEnHTEVQFQK.E	590	613	HexNAc(2)Hex(8)	N16(NGlycan/1702.5813)	16	605	N605	343000	343000	774.63	s(DKO1_90min) r(3)	DKO1	DKO1-b3	DKO1 Sample3	90 min	N16(NGlycan/1702.5813)	77.03	N	4	605	16	5.6e-15	2.9e-13	670.6	143.2	1115.75	1115.75	3.4	0	4458.97	4458.96	76.95	3	6	24500	41563	77.03	76.72	77.29	ms2_search_3_col_0_byonic_s(dko1_90min) r(3)	D:\Data\20210316_NEB\Glycopeptides - 90min Gradient\byos_tmp\Byologics_90min.OvnEn\ms2_search_3_col_0_byonic_s(dko1_90min) r(3).byrslt	D:/Data/20210316_NEB/Glycopeptides - 90min Gradient/20210317_IO25cm_90min_NEB_Sample3_PepHighCE2_V2_lowmass_400ng_Slot1-13_1_589.d	0	20210317_io25cm_90min_neb_sample3_pephighce2_v2_lowmass_400ng_slot1-13_1_589.41563.41563.4	QTOF_HCD	1.031	Reference	116591	6.31	1000000		3	48875	sp|P26006|ITA3_HUMAN Integrin alpha-3 OS=Homo sapiens GN=ITGA3 PE=1 SV=5	4269.3.3
P26006|ITA3_HUMAN Integrin alpha-3 OS=Homo sapiens GN=ITGA3 PE=1 SV=5	P26006|ITA3	R.SLDAYPILNQAQALEnHTEVQFQK.E	590	613	HexNAc(2)Hex(8)	N16(NGlycan/1702.5813)	16	605	N605	343000	343000	779.47	s(DKO1_90min) r(3)	DKO1	DKO1-b3	DKO1 Sample3	90 min	N16(NGlycan/1702.5813)	77.03	N	4	605	16	5.6e-15	2.9e-13	651.4	95.9	1115.75	1115.75	3.7	0	4458.97	4458.96	76.97	3	6	24500	41576	77.03	76.72	77.29	ms2_search_3_col_0_byonic_s(dko1_90min) r(3)	D:\Data\20210316_NEB\Glycopeptides - 90min Gradient\byos_tmp\Byologics_90min.OvnEn\ms2_search_3_col_0_byonic_s(dko1_90min) r(3).byrslt	D:/Data/20210316_NEB/Glycopeptides - 90min Gradient/20210317_IO25cm_90min_NEB_Sample3_PepHighCE2_V2_lowmass_400ng_Slot1-13_1_589.d	0	20210317_io25cm_90min_neb_sample3_pephighce2_v2_lowmass_400ng_slot1-13_1_589.41576.41576.4	QTOF_HCD	1.024	Reference	116591	6.31	1000000		3	48882	sp|P26006|ITA3_HUMAN Integrin alpha-3 OS=Homo sapiens GN=ITGA3 PE=1 SV=5	4269.3.4
P26006|ITA3_HUMAN Integrin alpha-3 OS=Homo sapiens GN=ITGA3 PE=1 SV=5	P26006|ITA3	R.SLDAYPILNQAQALEnHTEVQFQK.E	590	613	HexNAc(2)Hex(8)	N16(NGlycan/1702.5813)	16	605	N605	343000	343000	684.91	s(DKO1_90min) r(3)	DKO1	DKO1-b3	DKO1 Sample3	90 min	N16(NGlycan/1702.5813)	77.03	N	4	605	16	5.6e-13	2.9e-11	537.3	130.7	1115.75	1115.75	2.88	0	4458.97	4458.96	76.99	3	6	24500	41593	77.03	76.72	77.29	ms2_search_3_col_0_byonic_s(dko1_90min) r(3)	D:\Data\20210316_NEB\Glycopeptides - 90min Gradient\byos_tmp\Byologics_90min.OvnEn\ms2_search_3_col_0_byonic_s(dko1_90min) r(3).byrslt	D:/Data/20210316_NEB/Glycopeptides - 90min Gradient/20210317_IO25cm_90min_NEB_Sample3_PepHighCE2_V2_lowmass_400ng_Slot1-13_1_589.d	0	20210317_io25cm_90min_neb_sample3_pephighce2_v2_lowmass_400ng_slot1-13_1_589.41593.41593.4	QTOF_HCD	0.988	Reference	116591	6.31	1000000		3	48892	sp|P26006|ITA3_HUMAN Integrin alpha-3 OS=Homo sapiens GN=ITGA3 PE=1 SV=5	4269.3.5
P26006|ITA3_HUMAN Integrin alpha-3 OS=Homo sapiens GN=ITGA3 PE=1 SV=5	P26006|ITA3	R.SLDAYPILNQAQALEnHTEVQFQK.E	590	613	HexNAc(2)Hex(8)	N16(NGlycan/1702.5813)	16	605	N605	343000	343000	755.82	s(DKO1_90min) r(3)	DKO1	DKO1-b3	DKO1 Sample3	90 min	N16(NGlycan/1702.5813)	77.03	N	4	605	16	9.7e-15	4.9e-13	615.5	163.8	1115.75	1115.75	5.64	0	4458.98	4458.96	77.01	3	6	24500	41606	77.03	76.72	77.29	ms2_search_3_col_0_byonic_s(dko1_90min) r(3)	D:\Data\20210316_NEB\Glycopeptides - 90min Gradient\byos_tmp\Byologics_90min.OvnEn\ms2_search_3_col_0_byonic_s(dko1_90min) r(3).byrslt	D:/Data/20210316_NEB/Glycopeptides - 90min Gradient/20210317_IO25cm_90min_NEB_Sample3_PepHighCE2_V2_lowmass_400ng_Slot1-13_1_589.d	0	20210317_io25cm_90min_neb_sample3_pephighce2_v2_lowmass_400ng_slot1-13_1_589.41606.41606.4	QTOF_HCD	1.034	Reference	116591	6.31	1000000		3	48900	sp|P26006|ITA3_HUMAN Integrin alpha-3 OS=Homo sapiens GN=ITGA3 PE=1 SV=5	4269.3.6
P26006|ITA3_HUMAN Integrin alpha-3 OS=Homo sapiens GN=ITGA3 PE=1 SV=5	P26006|ITA3	R.SLDAYPILNQAQALEnHTEVQFQK.E	590	613	HexNAc(2)Hex(8)	N16(NGlycan/1702.5813)	16	605	N605	343000	343000	669.42	s(DKO1_90min) r(3)	DKO1	DKO1-b3	DKO1 Sample3	90 min	N16(NGlycan/1702.5813)	77.03	N	4	605	16	5.6e-13	2.9e-11	540.4	120.9	1115.75	1115.75	3.12	0	4458.97	4458.96	77.03	3	6	24500	41623	77.03	76.72	77.29	ms2_search_3_col_0_byonic_s(dko1_90min) r(3)	D:\Data\20210316_NEB\Glycopeptides - 90min Gradient\byos_tmp\Byologics_90min.OvnEn\ms2_search_3_col_0_byonic_s(dko1_90min) r(3).byrslt	D:/Data/20210316_NEB/Glycopeptides - 90min Gradient/20210317_IO25cm_90min_NEB_Sample3_PepHighCE2_V2_lowmass_400ng_Slot1-13_1_589.d	0	20210317_io25cm_90min_neb_sample3_pephighce2_v2_lowmass_400ng_slot1-13_1_589.41623.41623.4	QTOF_HCD	0.988	Reference	116591	6.31	1000000		3	48911	sp|P26006|ITA3_HUMAN Integrin alpha-3 OS=Homo sapiens GN=ITGA3 PE=1 SV=5	4269.3.7
P26006|ITA3_HUMAN Integrin alpha-3 OS=Homo sapiens GN=ITGA3 PE=1 SV=5	P26006|ITA3	R.SLDAYPILNQAQALEnHTEVQFQK.E	590	613	HexNAc(2)Hex(8)	N16(NGlycan/1702.5813)	16	605	N605	343000	343000	459.55	s(DKO1_90min) r(3)	DKO1	DKO1-b3	DKO1 Sample3	90 min	N16(NGlycan/1702.5813)	77.03	N	4	605	16	2.8e-08	1.4e-06	350.4	68.1	1115.75	1115.75	4.09	0	4458.98	4458.96	77.13	3	6	24500	41679	77.03	76.72	77.29	ms2_search_3_col_0_byonic_s(dko1_90min) r(3)	D:\Data\20210316_NEB\Glycopeptides - 90min Gradient\byos_tmp\Byologics_90min.OvnEn\ms2_search_3_col_0_byonic_s(dko1_90min) r(3).byrslt	D:/Data/20210316_NEB/Glycopeptides - 90min Gradient/20210317_IO25cm_90min_NEB_Sample3_PepHighCE2_V2_lowmass_400ng_Slot1-13_1_589.d	0	20210317_io25cm_90min_neb_sample3_pephighce2_v2_lowmass_400ng_slot1-13_1_589.41679.41679.4	QTOF_HCD	1.084	Reference	116591	6.31	1000000		3	48943	sp|P26006|ITA3_HUMAN Integrin alpha-3 OS=Homo sapiens GN=ITGA3 PE=1 SV=5	4269.3.8
P26006|ITA3_HUMAN Integrin alpha-3 OS=Homo sapiens GN=ITGA3 PE=1 SV=5	P26006|ITA3	R.SLDAYPILNQAQALEnHTEVQFQK.E	590	613	HexNAc(2)Hex(8)	N16(NGlycan/1702.5813)	16	605	N605	343000	343000	440.26	s(DKO1_90min) r(3)	DKO1	DKO1-b3	DKO1 Sample3	90 min	N16(NGlycan/1702.5813)	77.03	N	4	605	16	5.4e-08	2.7e-06	243.6	45.5	1115.75	1115.75	2.56	0	4458.97	4458.96	77.15	3	6	24500	41692	77.03	76.72	77.29	ms2_search_3_col_0_byonic_s(dko1_90min) r(3)	D:\Data\20210316_NEB\Glycopeptides - 90min Gradient\byos_tmp\Byologics_90min.OvnEn\ms2_search_3_col_0_byonic_s(dko1_90min) r(3).byrslt	D:/Data/20210316_NEB/Glycopeptides - 90min Gradient/20210317_IO25cm_90min_NEB_Sample3_PepHighCE2_V2_lowmass_400ng_Slot1-13_1_589.d	0	20210317_io25cm_90min_neb_sample3_pephighce2_v2_lowmass_400ng_slot1-13_1_589.41692.41692.4	QTOF_HCD	1.087	Reference	116591	6.31	1000000		3	48946	sp|P26006|ITA3_HUMAN Integrin alpha-3 OS=Homo sapiens GN=ITGA3 PE=1 SV=5	4269.3.9
P26006|ITA3_HUMAN Integrin alpha-3 OS=Homo sapiens GN=ITGA3 PE=1 SV=5	P26006|ITA3	R.SLDAYPILNQAQALEnHTEVQFQK.E	590	613	HexNAc(2)Hex(8)	N16(NGlycan/1702.5813)	16	605	N605	713000	713000	722.08	s(HCT116_90min) r(1)	HCT116	HCT116-b1	HCT116 Sample1	90 min	N16(NGlycan/1702.5813)	76.86	N	4	605	16	1.8e-13	1.2e-11	529.6	153.4	1115.75	1115.75	0.96	0	4458.96	4458.96	76.78	4	6	51200	41045	76.86	76.19	77.11	ms2_search_4_col_0_byonic_s(hct116_90min) r(1)	D:\Data\20210316_NEB\Glycopeptides - 90min Gradient\byos_tmp\Byologics_90min.OvnEn\ms2_search_4_col_0_byonic_s(hct116_90min) r(1).byrslt	D:/Data/20210316_NEB/Glycopeptides - 90min Gradient/20210317_IO25cm_90min_NEB_Sample4_PepHighCE2_V2_lowmass_400ng_Slot1-14_1_592.d	0	20210317_io25cm_90min_neb_sample4_pephighce2_v2_lowmass_400ng_slot1-14_1_592.41045.41045.4	QTOF_HCD	0.985	NonReference	116591	6.31	3000000	0.22	1	67002	sp|P26006|ITA3_HUMAN Integrin alpha-3 OS=Homo sapiens GN=ITGA3 PE=1 SV=5	4269.4.1
P26006|ITA3_HUMAN Integrin alpha-3 OS=Homo sapiens GN=ITGA3 PE=1 SV=5	P26006|ITA3	R.SLDAYPILNQAQALEnHTEVQFQK.E	590	613	HexNAc(2)Hex(8)	N16(NGlycan/1702.5813)	16	605	N605	713000	713000	763.38	s(HCT116_90min) r(1)	HCT116	HCT116-b1	HCT116 Sample1	90 min	N16(NGlycan/1702.5813)	76.86	N	4	605	16	1.8e-14	1.2e-12	628.1	167.5	1115.75	1115.75	1.29	0	4458.96	4458.96	76.74	4	6	51200	41017	76.86	76.19	77.11	ms2_search_4_col_0_byonic_s(hct116_90min) r(1)	D:\Data\20210316_NEB\Glycopeptides - 90min Gradient\byos_tmp\Byologics_90min.OvnEn\ms2_search_4_col_0_byonic_s(hct116_90min) r(1).byrslt	D:/Data/20210316_NEB/Glycopeptides - 90min Gradient/20210317_IO25cm_90min_NEB_Sample4_PepHighCE2_V2_lowmass_400ng_Slot1-14_1_592.d	0	20210317_io25cm_90min_neb_sample4_pephighce2_v2_lowmass_400ng_slot1-14_1_592.41017.41017.4	QTOF_HCD	1.037	NonReference	116591	6.31	3000000		1	66988	sp|P26006|ITA3_HUMAN Integrin alpha-3 OS=Homo sapiens GN=ITGA3 PE=1 SV=5	4269.4.2
P26006|ITA3_HUMAN Integrin alpha-3 OS=Homo sapiens GN=ITGA3 PE=1 SV=5	P26006|ITA3	R.SLDAYPILNQAQALEnHTEVQFQK.E	590	613	HexNAc(2)Hex(8)	N16(NGlycan/1702.5813)	16	605	N605	713000	713000	748.74	s(HCT116_90min) r(1)	HCT116	HCT116-b1	HCT116 Sample1	90 min	N16(NGlycan/1702.5813)	76.86	N	4	605	16	1.8e-13	1.2e-11	616.7	143.1	1115.75	1115.75	1.68	0	4458.97	4458.96	76.76	4	6	51200	41029	76.86	76.19	77.11	ms2_search_4_col_0_byonic_s(hct116_90min) r(1)	D:\Data\20210316_NEB\Glycopeptides - 90min Gradient\byos_tmp\Byologics_90min.OvnEn\ms2_search_4_col_0_byonic_s(hct116_90min) r(1).byrslt	D:/Data/20210316_NEB/Glycopeptides - 90min Gradient/20210317_IO25cm_90min_NEB_Sample4_PepHighCE2_V2_lowmass_400ng_Slot1-14_1_592.d	0	20210317_io25cm_90min_neb_sample4_pephighce2_v2_lowmass_400ng_slot1-14_1_592.41029.41029.4	QTOF_HCD	1.034	NonReference	116591	6.31	3000000		1	66994	sp|P26006|ITA3_HUMAN Integrin alpha-3 OS=Homo sapiens GN=ITGA3 PE=1 SV=5	4269.4.3
P26006|ITA3_HUMAN Integrin alpha-3 OS=Homo sapiens GN=ITGA3 PE=1 SV=5	P26006|ITA3	R.SLDAYPILNQAQALEnHTEVQFQK.E	590	613	HexNAc(2)Hex(8)	N16(NGlycan/1702.5813)	16	605	N605	713000	713000	363.61	s(HCT116_90min) r(1)	HCT116	HCT116-b1	HCT116 Sample1	90 min	N16(NGlycan/1702.5813)	76.86	N	4	605	16	1.1e-05	0.00074	227.2	28.4	1115.75	1115.75	4.13	0	4458.98	4458.96	76.84	4	6	51200	41090	76.86	76.19	77.11	ms2_search_4_col_0_byonic_s(hct116_90min) r(1)	D:\Data\20210316_NEB\Glycopeptides - 90min Gradient\byos_tmp\Byologics_90min.OvnEn\ms2_search_4_col_0_byonic_s(hct116_90min) r(1).byrslt	D:/Data/20210316_NEB/Glycopeptides - 90min Gradient/20210317_IO25cm_90min_NEB_Sample4_PepHighCE2_V2_lowmass_400ng_Slot1-14_1_592.d	0	20210317_io25cm_90min_neb_sample4_pephighce2_v2_lowmass_400ng_slot1-14_1_592.41090.41090.4	QTOF_HCD	1.082	NonReference	116591	6.31	3000000		1	67028	sp|P26006|ITA3_HUMAN Integrin alpha-3 OS=Homo sapiens GN=ITGA3 PE=1 SV=5	4269.4.4
P26006|ITA3_HUMAN Integrin alpha-3 OS=Homo sapiens GN=ITGA3 PE=1 SV=5	P26006|ITA3	R.SLDAYPILNQAQALEnHTEVQFQK.E	590	613	HexNAc(2)Hex(8)	N16(NGlycan/1702.5813)	16	605	N605	713000	713000	767.42	s(HCT116_90min) r(1)	HCT116	HCT116-b1	HCT116 Sample1	90 min	N16(NGlycan/1702.5813)	76.86	N	4	605	16	3.9e-14	2.8e-12	641.3	77.8	1115.75	1115.75	4.13	0	4458.98	4458.96	76.86	4	6	51200	41103	76.86	76.19	77.11	ms2_search_4_col_0_byonic_s(hct116_90min) r(1)	D:\Data\20210316_NEB\Glycopeptides - 90min Gradient\byos_tmp\Byologics_90min.OvnEn\ms2_search_4_col_0_byonic_s(hct116_90min) r(1).byrslt	D:/Data/20210316_NEB/Glycopeptides - 90min Gradient/20210317_IO25cm_90min_NEB_Sample4_PepHighCE2_V2_lowmass_400ng_Slot1-14_1_592.d	0	20210317_io25cm_90min_neb_sample4_pephighce2_v2_lowmass_400ng_slot1-14_1_592.41103.41103.4	QTOF_HCD	1.069	NonReference	116591	6.31	3000000		1	67034	sp|P26006|ITA3_HUMAN Integrin alpha-3 OS=Homo sapiens GN=ITGA3 PE=1 SV=5	4269.4.5
P26006|ITA3_HUMAN Integrin alpha-3 OS=Homo sapiens GN=ITGA3 PE=1 SV=5	P26006|ITA3	R.SLDAYPILNQAQALEnHTEVQFQK.E	590	613	HexNAc(2)Hex(8)	N16(NGlycan/1702.5813)	16	605	N605	521000	521000	410.81	s(HCT116_90min) r(2)	HCT116	HCT116-b2	HCT116 Sample2	90 min	N16(NGlycan/1702.5813)	76.84	N	4	605	16	1.9e-06	0.00016	292.2	0.7	1115.75	1115.75	0.08	0	4458.96	4458.96	76.85	5	6	39700	42546	76.84	76.4	77.09	ms2_search_5_col_0_byonic_s(hct116_90min) r(2)	D:\Data\20210316_NEB\Glycopeptides - 90min Gradient\byos_tmp\Byologics_90min.OvnEn\ms2_search_5_col_0_byonic_s(hct116_90min) r(2).byrslt	D:/Data/20210316_NEB/Glycopeptides - 90min Gradient/20210317_IO25cm_90min_NEB_Sample5_PepHighCE2_V2_lowmass_400ng_Slot1-15_1_598.d	0	20210317_io25cm_90min_neb_sample5_pephighce2_v2_lowmass_400ng_slot1-15_1_598.42546.42546.4	QTOF_HCD	1.084	NonReference	116591	6.31	2000000	0.2	2	86317	sp|P26006|ITA3_HUMAN Integrin alpha-3 OS=Homo sapiens GN=ITGA3 PE=1 SV=5	4269.5.1
P26006|ITA3_HUMAN Integrin alpha-3 OS=Homo sapiens GN=ITGA3 PE=1 SV=5	P26006|ITA3	R.SLDAYPILNQAQALEnHTEVQFQK.E	590	613	HexNAc(2)Hex(8)	N16(NGlycan/1702.5813)	16	605	N605	521000	521000	724.34	s(HCT116_90min) r(2)	HCT116	HCT116-b2	HCT116 Sample2	90 min	N16(NGlycan/1702.5813)	76.84	N	4	605	16	1.5e-13	1.2e-11	610.6	177.9	1115.75	1115.75	2.11	0	4458.97	4458.96	76.74	5	6	39700	42462	76.84	76.4	77.09	ms2_search_5_col_0_byonic_s(hct116_90min) r(2)	D:\Data\20210316_NEB\Glycopeptides - 90min Gradient\byos_tmp\Byologics_90min.OvnEn\ms2_search_5_col_0_byonic_s(hct116_90min) r(2).byrslt	D:/Data/20210316_NEB/Glycopeptides - 90min Gradient/20210317_IO25cm_90min_NEB_Sample5_PepHighCE2_V2_lowmass_400ng_Slot1-15_1_598.d	0	20210317_io25cm_90min_neb_sample5_pephighce2_v2_lowmass_400ng_slot1-15_1_598.42462.42462.4	QTOF_HCD	1.031	NonReference	116591	6.31	2000000		2	86281	sp|P26006|ITA3_HUMAN Integrin alpha-3 OS=Homo sapiens GN=ITGA3 PE=1 SV=5	4269.5.2
P26006|ITA3_HUMAN Integrin alpha-3 OS=Homo sapiens GN=ITGA3 PE=1 SV=5	P26006|ITA3	R.SLDAYPILNQAQALEnHTEVQFQK.E	590	613	HexNAc(2)Hex(8)	N16(NGlycan/1702.5813)	16	605	N605	521000	521000	684.94	s(HCT116_90min) r(2)	HCT116	HCT116-b2	HCT116 Sample2	90 min	N16(NGlycan/1702.5813)	76.84	N	4	605	16	1.5e-12	1.2e-10	532.3	118.3	1115.75	1115.75	0.99	0	4458.96	4458.96	76.75	5	6	39700	42473	76.84	76.4	77.09	ms2_search_5_col_0_byonic_s(hct116_90min) r(2)	D:\Data\20210316_NEB\Glycopeptides - 90min Gradient\byos_tmp\Byologics_90min.OvnEn\ms2_search_5_col_0_byonic_s(hct116_90min) r(2).byrslt	D:/Data/20210316_NEB/Glycopeptides - 90min Gradient/20210317_IO25cm_90min_NEB_Sample5_PepHighCE2_V2_lowmass_400ng_Slot1-15_1_598.d	0	20210317_io25cm_90min_neb_sample5_pephighce2_v2_lowmass_400ng_slot1-15_1_598.42473.42473.4	QTOF_HCD	0.987	NonReference	116591	6.31	2000000		2	86288	sp|P26006|ITA3_HUMAN Integrin alpha-3 OS=Homo sapiens GN=ITGA3 PE=1 SV=5	4269.5.3
P26006|ITA3_HUMAN Integrin alpha-3 OS=Homo sapiens GN=ITGA3 PE=1 SV=5	P26006|ITA3	R.SLDAYPILNQAQALEnHTEVQFQK.E	590	613	HexNAc(2)Hex(8)	N16(NGlycan/1702.5813)	16	605	N605	521000	521000	531.14	s(HCT116_90min) r(2)	HCT116	HCT116-b2	HCT116 Sample2	90 min	N16(NGlycan/1702.5813)	76.84	N	4	605	16	1.9e-09	1.6e-07	397.8	52.6	1115.75	1115.75	0.93	0	4458.96	4458.96	76.91	5	6	39700	42582	76.84	76.4	77.09	ms2_search_5_col_0_byonic_s(hct116_90min) r(2)	D:\Data\20210316_NEB\Glycopeptides - 90min Gradient\byos_tmp\Byologics_90min.OvnEn\ms2_search_5_col_0_byonic_s(hct116_90min) r(2).byrslt	D:/Data/20210316_NEB/Glycopeptides - 90min Gradient/20210317_IO25cm_90min_NEB_Sample5_PepHighCE2_V2_lowmass_400ng_Slot1-15_1_598.d	0	20210317_io25cm_90min_neb_sample5_pephighce2_v2_lowmass_400ng_slot1-15_1_598.42582.42582.4	QTOF_HCD	1.08	NonReference	116591	6.31	2000000		2	86329	sp|P26006|ITA3_HUMAN Integrin alpha-3 OS=Homo sapiens GN=ITGA3 PE=1 SV=5	4269.5.4
P26006|ITA3_HUMAN Integrin alpha-3 OS=Homo sapiens GN=ITGA3 PE=1 SV=5	P26006|ITA3	R.SLDAYPILNQAQALEnHTEVQFQK.E	590	613	HexNAc(2)Hex(8)	N16(NGlycan/1702.5813)	16	605	N605	521000	521000	156.74	s(HCT116_90min) r(2)	HCT116	HCT116-b2	HCT116 Sample2	90 min	N16(NGlycan/1702.5813)	76.84	N	4	605	16	0.02	0.62	79.5	23.4	1115.75	1115.75	1.58	0	4458.97	4458.96	76.95	5	6	39700	42599	76.84	76.4	77.09	ms2_search_5_col_0_byonic_s(hct116_90min) r(2)	D:\Data\20210316_NEB\Glycopeptides - 90min Gradient\byos_tmp\Byologics_90min.OvnEn\ms2_search_5_col_0_byonic_s(hct116_90min) r(2).byrslt	D:/Data/20210316_NEB/Glycopeptides - 90min Gradient/20210317_IO25cm_90min_NEB_Sample5_PepHighCE2_V2_lowmass_400ng_Slot1-15_1_598.d	0	20210317_io25cm_90min_neb_sample5_pephighce2_v2_lowmass_400ng_slot1-15_1_598.42599.42599.4	QTOF_HCD	1.085	NonReference	116591	6.31	2000000		2	86338	sp|P26006|ITA3_HUMAN Integrin alpha-3 OS=Homo sapiens GN=ITGA3 PE=1 SV=5	4269.5.5
P26006|ITA3_HUMAN Integrin alpha-3 OS=Homo sapiens GN=ITGA3 PE=1 SV=5	P26006|ITA3	R.SLDAYPILNQAQALEnHTEVQFQK.E	590	613	HexNAc(2)Hex(8)	N16(NGlycan/1702.5813)	16	605	N605	519000	519000	743.53	s(HCT116_90min) r(3)	HCT116	HCT116-b3	HCT116 Sample3	90 min	N16(NGlycan/1702.5813)	76.73	N	4	605	16	4e-13	3e-11	554.5	130.6	1115.75	1115.75	0.29	0	4458.96	4458.96	76.67	6	6	35000	41491	76.73	76.43	77.02	ms2_search_6_col_0_byonic_s(hct116_90min) r(3)	D:\Data\20210316_NEB\Glycopeptides - 90min Gradient\byos_tmp\Byologics_90min.OvnEn\ms2_search_6_col_0_byonic_s(hct116_90min) r(3).byrslt	D:/Data/20210316_NEB/Glycopeptides - 90min Gradient/20210317_IO25cm_90min_NEB_Sample6_PepHighCE2_V2_lowmass_400ng_Slot1-16_1_599.d	0	20210317_io25cm_90min_neb_sample6_pephighce2_v2_lowmass_400ng_slot1-16_1_599.41491.41491.4	QTOF_HCD	0.985	NonReference	116591	6.31	2000000	0.23	3	105838	sp|P26006|ITA3_HUMAN Integrin alpha-3 OS=Homo sapiens GN=ITGA3 PE=1 SV=5	4269.6.1
P26006|ITA3_HUMAN Integrin alpha-3 OS=Homo sapiens GN=ITGA3 PE=1 SV=5	P26006|ITA3	R.SLDAYPILNQAQALEnHTEVQFQK.E	590	613	HexNAc(2)Hex(8)	N16(NGlycan/1702.5813)	16	605	N605	519000	519000	544.54	s(HCT116_90min) r(3)	HCT116	HCT116-b3	HCT116 Sample3	90 min	N16(NGlycan/1702.5813)	76.73	N	4	605	16	1.3e-09	1e-07	419	155.2	1115.75	1115.75	-1.26	0	4458.95	4458.96	76.57	6	6	35000	41429	76.73	76.43	77.02	ms2_search_6_col_0_byonic_s(hct116_90min) r(3)	D:\Data\20210316_NEB\Glycopeptides - 90min Gradient\byos_tmp\Byologics_90min.OvnEn\ms2_search_6_col_0_byonic_s(hct116_90min) r(3).byrslt	D:/Data/20210316_NEB/Glycopeptides - 90min Gradient/20210317_IO25cm_90min_NEB_Sample6_PepHighCE2_V2_lowmass_400ng_Slot1-16_1_599.d	0	20210317_io25cm_90min_neb_sample6_pephighce2_v2_lowmass_400ng_slot1-16_1_599.41429.41429.4	QTOF_HCD	0.98	NonReference	116591	6.31	2000000		3	105808	sp|P26006|ITA3_HUMAN Integrin alpha-3 OS=Homo sapiens GN=ITGA3 PE=1 SV=5	4269.6.2
P26006|ITA3_HUMAN Integrin alpha-3 OS=Homo sapiens GN=ITGA3 PE=1 SV=5	P26006|ITA3	R.SLDAYPILNQAQALEnHTEVQFQK.E	590	613	HexNAc(2)Hex(8)	N16(NGlycan/1702.5813)	16	605	N605	519000	519000	704.93	s(HCT116_90min) r(3)	HCT116	HCT116-b3	HCT116 Sample3	90 min	N16(NGlycan/1702.5813)	76.73	N	4	605	16	4e-13	3e-11	566.1	137.1	1115.75	1115.75	1.34	0	4458.96	4458.96	76.65	6	6	35000	41477	76.73	76.43	77.02	ms2_search_6_col_0_byonic_s(hct116_90min) r(3)	D:\Data\20210316_NEB\Glycopeptides - 90min Gradient\byos_tmp\Byologics_90min.OvnEn\ms2_search_6_col_0_byonic_s(hct116_90min) r(3).byrslt	D:/Data/20210316_NEB/Glycopeptides - 90min Gradient/20210317_IO25cm_90min_NEB_Sample6_PepHighCE2_V2_lowmass_400ng_Slot1-16_1_599.d	0	20210317_io25cm_90min_neb_sample6_pephighce2_v2_lowmass_400ng_slot1-16_1_599.41477.41477.4	QTOF_HCD	1.022	NonReference	116591	6.31	2000000		3	105828	sp|P26006|ITA3_HUMAN Integrin alpha-3 OS=Homo sapiens GN=ITGA3 PE=1 SV=5	4269.6.3
P26006|ITA3_HUMAN Integrin alpha-3 OS=Homo sapiens GN=ITGA3 PE=1 SV=5	P26006|ITA3	R.SLDAYPILNQAQALEnHTEVQFQK.E	590	613	HexNAc(2)Hex(8)	N16(NGlycan/1702.5813)	16	605	N605	519000	519000	622.53	s(HCT116_90min) r(3)	HCT116	HCT116-b3	HCT116 Sample3	90 min	N16(NGlycan/1702.5813)	76.73	N	4	605	16	4e-11	3e-09	518.2	97.3	1115.75	1115.75	0.29	0	4458.96	4458.96	76.66	6	6	35000	41482	76.73	76.43	77.02	ms2_search_6_col_0_byonic_s(hct116_90min) r(3)	D:\Data\20210316_NEB\Glycopeptides - 90min Gradient\byos_tmp\Byologics_90min.OvnEn\ms2_search_6_col_0_byonic_s(hct116_90min) r(3).byrslt	D:/Data/20210316_NEB/Glycopeptides - 90min Gradient/20210317_IO25cm_90min_NEB_Sample6_PepHighCE2_V2_lowmass_400ng_Slot1-16_1_599.d	0	20210317_io25cm_90min_neb_sample6_pephighce2_v2_lowmass_400ng_slot1-16_1_599.41482.41482.4	QTOF_HCD	0.985	NonReference	116591	6.31	2000000		3	105832	sp|P26006|ITA3_HUMAN Integrin alpha-3 OS=Homo sapiens GN=ITGA3 PE=1 SV=5	4269.6.4
P26006|ITA3_HUMAN Integrin alpha-3 OS=Homo sapiens GN=ITGA3 PE=1 SV=5	P26006|ITA3	R.SLDAYPILNQAQALEnHTEVQFQK.E	590	613	HexNAc(2)Hex(8)	N16(NGlycan/1702.5813)	16	605	N605	519000	519000	524.29	s(HCT116_90min) r(3)	HCT116	HCT116-b3	HCT116 Sample3	90 min	N16(NGlycan/1702.5813)	76.73	N	4	605	16	1.4e-09	1e-07	399	25	1115.75	1115.75	-0.25	0	4458.96	4458.96	76.68	6	6	35000	41495	76.73	76.43	77.02	ms2_search_6_col_0_byonic_s(hct116_90min) r(3)	D:\Data\20210316_NEB\Glycopeptides - 90min Gradient\byos_tmp\Byologics_90min.OvnEn\ms2_search_6_col_0_byonic_s(hct116_90min) r(3).byrslt	D:/Data/20210316_NEB/Glycopeptides - 90min Gradient/20210317_IO25cm_90min_NEB_Sample6_PepHighCE2_V2_lowmass_400ng_Slot1-16_1_599.d	0	20210317_io25cm_90min_neb_sample6_pephighce2_v2_lowmass_400ng_slot1-16_1_599.41495.41495.4	QTOF_HCD	1.001	NonReference	116591	6.31	2000000		3	105840	sp|P26006|ITA3_HUMAN Integrin alpha-3 OS=Homo sapiens GN=ITGA3 PE=1 SV=5	4269.6.5
P26006|ITA3_HUMAN Integrin alpha-3 OS=Homo sapiens GN=ITGA3 PE=1 SV=5	P26006|ITA3	R.SLDAYPILNQAQALEnHTEVQFQK.E	590	613	HexNAc(2)Hex(8)	N16(NGlycan/1702.5813)	16	605	N605	519000	519000	550.79	s(HCT116_90min) r(3)	HCT116	HCT116-b3	HCT116 Sample3	90 min	N16(NGlycan/1702.5813)	76.73	N	4	605	16	2.6e-09	2e-07	428.6	68.6	1115.75	1115.75	0.67	0	4458.96	4458.96	76.73	6	6	35000	41536	76.73	76.43	77.02	ms2_search_6_col_0_byonic_s(hct116_90min) r(3)	D:\Data\20210316_NEB\Glycopeptides - 90min Gradient\byos_tmp\Byologics_90min.OvnEn\ms2_search_6_col_0_byonic_s(hct116_90min) r(3).byrslt	D:/Data/20210316_NEB/Glycopeptides - 90min Gradient/20210317_IO25cm_90min_NEB_Sample6_PepHighCE2_V2_lowmass_400ng_Slot1-16_1_599.d	0	20210317_io25cm_90min_neb_sample6_pephighce2_v2_lowmass_400ng_slot1-16_1_599.41536.41536.4	QTOF_HCD	1.084	NonReference	116591	6.31	2000000		3	105857	sp|P26006|ITA3_HUMAN Integrin alpha-3 OS=Homo sapiens GN=ITGA3 PE=1 SV=5	4269.6.6
P26006|ITA3_HUMAN Integrin alpha-3 OS=Homo sapiens GN=ITGA3 PE=1 SV=5	P26006|ITA3	R.SLDAYPILNQAQALEnHTEVQFQK.E	590	613	HexNAc(2)Hex(8)	N16(NGlycan/1702.5813)	16	605	N605	519000	519000	629.93	s(HCT116_90min) r(3)	HCT116	HCT116-b3	HCT116 Sample3	90 min	N16(NGlycan/1702.5813)	76.73	N	4	605	16	4e-11	3e-09	522.2	79.6	1115.75	1115.75	0.97	0	4458.96	4458.96	76.82	6	6	35000	41603	76.73	76.43	77.02	ms2_search_6_col_0_byonic_s(hct116_90min) r(3)	D:\Data\20210316_NEB\Glycopeptides - 90min Gradient\byos_tmp\Byologics_90min.OvnEn\ms2_search_6_col_0_byonic_s(hct116_90min) r(3).byrslt	D:/Data/20210316_NEB/Glycopeptides - 90min Gradient/20210317_IO25cm_90min_NEB_Sample6_PepHighCE2_V2_lowmass_400ng_Slot1-16_1_599.d	0	20210317_io25cm_90min_neb_sample6_pephighce2_v2_lowmass_400ng_slot1-16_1_599.41603.41603.4	QTOF_HCD	1.086	NonReference	116591	6.31	2000000		3	105880	sp|P26006|ITA3_HUMAN Integrin alpha-3 OS=Homo sapiens GN=ITGA3 PE=1 SV=5	4269.6.7
P26006|ITA3_HUMAN Integrin alpha-3 OS=Homo sapiens GN=ITGA3 PE=1 SV=5	P26006|ITA3	R.SLDAYPILNQAQALEnHTEVQFQK.E	590	613	HexNAc(6)Hex(3)	N16(NGlycan/1704.6347)	16	605	N605	744000	744000	676.54	s(HCT116_90min) r(1)	HCT116	HCT116-b1	HCT116 Sample1	90 min	N16(NGlycan/1704.6347)	76.86	N	3	605	16	1.6e-11	1.1e-09	505.9	7.9	1488	1488.01	-7.81	1	4460.98	4461.01	76.9	4	6	51500	41133	76.86	75.7	77.09	ms2_search_4_col_0_byonic_s(hct116_90min) r(1)	D:\Data\20210316_NEB\Glycopeptides - 90min Gradient\byos_tmp\Byologics_90min.OvnEn\ms2_search_4_col_0_byonic_s(hct116_90min) r(1).byrslt	D:/Data/20210316_NEB/Glycopeptides - 90min Gradient/20210317_IO25cm_90min_NEB_Sample4_PepHighCE2_V2_lowmass_400ng_Slot1-14_1_592.d	0	20210317_io25cm_90min_neb_sample4_pephighce2_v2_lowmass_400ng_slot1-14_1_592.41133.41133.3	QTOF_HCD	1.224	NonReference	116591	6.31	3000000	0.24	1	67048	sp|P26006|ITA3_HUMAN Integrin alpha-3 OS=Homo sapiens GN=ITGA3 PE=1 SV=5	4270.1.1
P26006|ITA3_HUMAN Integrin alpha-3 OS=Homo sapiens GN=ITGA3 PE=1 SV=5	P26006|ITA3	R.SLDAYPILNQAQALEnHTEVQFQK.E	590	613	HexNAc(6)Hex(3)	N16(NGlycan/1704.6347)	16	605	N605	744000	744000	638.67	s(HCT116_90min) r(1)	HCT116	HCT116-b1	HCT116 Sample1	90 min	N16(NGlycan/1704.6347)	76.86	N	3	605	16	1.6e-10	1.1e-08	476.7	4.4	1488	1488.01	-9.85	1	4460.97	4461.01	76.8	4	6	51500	41061	76.86	75.7	77.09	ms2_search_4_col_0_byonic_s(hct116_90min) r(1)	D:\Data\20210316_NEB\Glycopeptides - 90min Gradient\byos_tmp\Byologics_90min.OvnEn\ms2_search_4_col_0_byonic_s(hct116_90min) r(1).byrslt	D:/Data/20210316_NEB/Glycopeptides - 90min Gradient/20210317_IO25cm_90min_NEB_Sample4_PepHighCE2_V2_lowmass_400ng_Slot1-14_1_592.d	0	20210317_io25cm_90min_neb_sample4_pephighce2_v2_lowmass_400ng_slot1-14_1_592.41061.41061.3	QTOF_HCD	1.223	NonReference	116591	6.31	3000000		1	67013	sp|P26006|ITA3_HUMAN Integrin alpha-3 OS=Homo sapiens GN=ITGA3 PE=1 SV=5	4270.1.2
P26006|ITA3_HUMAN Integrin alpha-3 OS=Homo sapiens GN=ITGA3 PE=1 SV=5	P26006|ITA3	R.SLDAYPILNQAQALEnHTEVQFQK.E	590	613	HexNAc(6)Hex(3)	N16(NGlycan/1704.6347)	16	605	N605	786000	786000	663.97	s(HCT116_90min) r(3)	HCT116	HCT116-b3	HCT116 Sample3	90 min	N16(NGlycan/1704.6347)	76.75	N	3	605	16	2.6e-11	1.9e-09	486	32.9	1488	1488.01	-10.02	1	4460.97	4461.01	76.79	6	6	57000	41577	76.75	75.85	76.98	ms2_search_6_col_0_byonic_s(hct116_90min) r(3)	D:\Data\20210316_NEB\Glycopeptides - 90min Gradient\byos_tmp\Byologics_90min.OvnEn\ms2_search_6_col_0_byonic_s(hct116_90min) r(3).byrslt	D:/Data/20210316_NEB/Glycopeptides - 90min Gradient/20210317_IO25cm_90min_NEB_Sample6_PepHighCE2_V2_lowmass_400ng_Slot1-16_1_599.d	0	20210317_io25cm_90min_neb_sample6_pephighce2_v2_lowmass_400ng_slot1-16_1_599.41577.41577.3	QTOF_HCD	1.231	NonReference	116591	6.31	3000000	0.21	3	105871	sp|P26006|ITA3_HUMAN Integrin alpha-3 OS=Homo sapiens GN=ITGA3 PE=1 SV=5	4270.2.1
P26006|ITA3_HUMAN Integrin alpha-3 OS=Homo sapiens GN=ITGA3 PE=1 SV=5	P26006|ITA3	R.SLDAYPILNQAQALEnHTEVQFQK.E	590	613	HexNAc(6)Hex(3)	N16(NGlycan/1704.6347)	16	605	N605	786000	786000	691.62	s(HCT116_90min) r(3)	HCT116	HCT116-b3	HCT116 Sample3	90 min	N16(NGlycan/1704.6347)	76.75	N	3	605	16	2.6e-11	1.9e-09	485.2	10.2	1487.99	1488.01	-11	1	4460.96	4461.01	76.72	6	6	57000	41525	76.75	75.85	76.98	ms2_search_6_col_0_byonic_s(hct116_90min) r(3)	D:\Data\20210316_NEB\Glycopeptides - 90min Gradient\byos_tmp\Byologics_90min.OvnEn\ms2_search_6_col_0_byonic_s(hct116_90min) r(3).byrslt	D:/Data/20210316_NEB/Glycopeptides - 90min Gradient/20210317_IO25cm_90min_NEB_Sample6_PepHighCE2_V2_lowmass_400ng_Slot1-16_1_599.d	0	20210317_io25cm_90min_neb_sample6_pephighce2_v2_lowmass_400ng_slot1-16_1_599.41525.41525.3	QTOF_HCD	1.223	NonReference	116591	6.31	3000000		3	105850	sp|P26006|ITA3_HUMAN Integrin alpha-3 OS=Homo sapiens GN=ITGA3 PE=1 SV=5	4270.2.2
P26006|ITA3_HUMAN Integrin alpha-3 OS=Homo sapiens GN=ITGA3 PE=1 SV=5	P26006|ITA3	R.SLDAYPILNQAQALEnHTEVQFQK.E	590	613	HexNAc(4)Hex(4)NeuAc(1)	N16(NGlycan/1751.6242)	16	605	N605	37400	37400	411.93	s(HCT116_90min) r(2)	HCT116	HCT116-b2	HCT116 Sample2	90 min	N16(NGlycan/1751.6242)	77.01	N	4	605	16	6e-06	0.00049	241.9	127	1127.98	1128.01	-22.29	1	4507.9	4508	76.95	5	6	3170	42600	77.01	76.7	77.13	ms2_search_5_col_0_byonic_s(hct116_90min) r(2)	D:\Data\20210316_NEB\Glycopeptides - 90min Gradient\byos_tmp\Byologics_90min.OvnEn\ms2_search_5_col_0_byonic_s(hct116_90min) r(2).byrslt	D:/Data/20210316_NEB/Glycopeptides - 90min Gradient/20210317_IO25cm_90min_NEB_Sample5_PepHighCE2_V2_lowmass_400ng_Slot1-15_1_598.d	0	20210317_io25cm_90min_neb_sample5_pephighce2_v2_lowmass_400ng_slot1-15_1_598.42600.42600.4	QTOF_HCD	1.036	NonReference	116591	6.31	200000	0.05	2	86339	sp|P26006|ITA3_HUMAN Integrin alpha-3 OS=Homo sapiens GN=ITGA3 PE=1 SV=5	4271.1.1
P26006|ITA3_HUMAN Integrin alpha-3 OS=Homo sapiens GN=ITGA3 PE=1 SV=5	P26006|ITA3	R.SLDAYPILNQAQALEnHTEVQFQK.E	590	613	HexNAc(4)Hex(4)NeuAc(1)	N16(NGlycan/1751.6242)	16	605	N605	37400	37400	380.78	s(HCT116_90min) r(2)	HCT116	HCT116-b2	HCT116 Sample2	90 min	N16(NGlycan/1751.6242)	77.01	N	4	605	16	0.00021	0.017	264.1	75.4	1127.98	1128.01	-22.97	0	4507.9	4508	76.85	5	6	3170	42548	77.01	76.7	77.13	ms2_search_5_col_0_byonic_s(hct116_90min) r(2)	D:\Data\20210316_NEB\Glycopeptides - 90min Gradient\byos_tmp\Byologics_90min.OvnEn\ms2_search_5_col_0_byonic_s(hct116_90min) r(2).byrslt	D:/Data/20210316_NEB/Glycopeptides - 90min Gradient/20210317_IO25cm_90min_NEB_Sample5_PepHighCE2_V2_lowmass_400ng_Slot1-15_1_598.d	0	20210317_io25cm_90min_neb_sample5_pephighce2_v2_lowmass_400ng_slot1-15_1_598.42548.42548.4	QTOF_HCD	0.976	NonReference	116591	6.31	200000		2	86318	sp|P26006|ITA3_HUMAN Integrin alpha-3 OS=Homo sapiens GN=ITGA3 PE=1 SV=5	4271.1.2
P26006|ITA3_HUMAN Integrin alpha-3 OS=Homo sapiens GN=ITGA3 PE=1 SV=5	P26006|ITA3	R.SLDAYPILNQAQALEnHTEVQFQK.E	590	613	HexNAc(4)Hex(4)NeuAc(1)	N16(NGlycan/1751.6242)	16	605	N605	37400	37400	356.69	s(HCT116_90min) r(2)	HCT116	HCT116-b2	HCT116 Sample2	90 min	N16(NGlycan/1751.6242)	77.01	N	4	605	16	0.00013	0.01	284.6	24	1127.98	1128.01	-22.29	1	4507.9	4508	76.95	5	6	3170	42611	77.01	76.7	77.13	ms2_search_5_col_0_byonic_s(hct116_90min) r(2)	D:\Data\20210316_NEB\Glycopeptides - 90min Gradient\byos_tmp\Byologics_90min.OvnEn\ms2_search_5_col_0_byonic_s(hct116_90min) r(2).byrslt	D:/Data/20210316_NEB/Glycopeptides - 90min Gradient/20210317_IO25cm_90min_NEB_Sample5_PepHighCE2_V2_lowmass_400ng_Slot1-15_1_598.d	0	20210317_io25cm_90min_neb_sample5_pephighce2_v2_lowmass_400ng_slot1-15_1_598.42611.42611.4	QTOF_HCD	0.996	NonReference	116591	6.31	200000		2	86341	sp|P26006|ITA3_HUMAN Integrin alpha-3 OS=Homo sapiens GN=ITGA3 PE=1 SV=5	4271.1.3
P26006|ITA3_HUMAN Integrin alpha-3 OS=Homo sapiens GN=ITGA3 PE=1 SV=5	P26006|ITA3	R.SLDAYPILNQAQALEnHTEVQFQK.E	590	613	HexNAc(2)Hex(9)	N16(NGlycan/1864.6342)	16	605	N605	72200	72200	497.24	s(DKO1_90min) r(2)	DKO1	DKO1-b2	DKO1 Sample2	90 min	N16(NGlycan/1864.6342)	76.99	N	3	605	16	6.5e-09	4.3e-07	335.2	151.6	1541.35	1541.34	2.95	0	4621.02	4621.01	76.95	2	6	4940	38988	76.99	76.54	77.72	ms2_search_2_col_0_byonic_s(dko1_90min) r(2)	D:\Data\20210316_NEB\Glycopeptides - 90min Gradient\byos_tmp\Byologics_90min.OvnEn\ms2_search_2_col_0_byonic_s(dko1_90min) r(2).byrslt	D:/Data/20210316_NEB/Glycopeptides - 90min Gradient/20210317_IO25cm_90min_NEB_Sample2_PepHighCE2_V2_lowmass_400ng_Slot1-12_1_588.d	0	20210317_io25cm_90min_neb_sample2_pephighce2_v2_lowmass_400ng_slot1-12_1_588.38988.38988.3	QTOF_HCD	1.251	Reference	116591	6.31	300000	0.22	2	30534	sp|P26006|ITA3_HUMAN Integrin alpha-3 OS=Homo sapiens GN=ITGA3 PE=1 SV=5	4272.1.1
P26006|ITA3_HUMAN Integrin alpha-3 OS=Homo sapiens GN=ITGA3 PE=1 SV=5	P26006|ITA3	R.SLDAYPILNQAQALEnHTEVQFQK.E	590	613	HexNAc(2)Hex(9)	N16(NGlycan/1864.6342)	16	605	N605	72200	72200	30	s(DKO1_90min) r(2)	DKO1	DKO1-b2	DKO1 Sample2	90 min	N16(NGlycan/1864.6342)	76.99	N	3	605	16	0.021	0.59	30	30	1541.35	1541.34	2.95	0	4621.02	4621.01	76.95	2	6	4940	38983	76.99	76.54	77.72	ms2_search_2_col_0_byonic_s(dko1_90min) r(2)	D:\Data\20210316_NEB\Glycopeptides - 90min Gradient\byos_tmp\Byologics_90min.OvnEn\ms2_search_2_col_0_byonic_s(dko1_90min) r(2).byrslt	D:/Data/20210316_NEB/Glycopeptides - 90min Gradient/20210317_IO25cm_90min_NEB_Sample2_PepHighCE2_V2_lowmass_400ng_Slot1-12_1_588.d	0	20210317_io25cm_90min_neb_sample2_pephighce2_v2_lowmass_400ng_slot1-12_1_588.38983.38983.3	QTOF_HCD	1.252	Reference	116591	6.31	300000		2	30531	sp|P26006|ITA3_HUMAN Integrin alpha-3 OS=Homo sapiens GN=ITGA3 PE=1 SV=5	4272.1.2
P26006|ITA3_HUMAN Integrin alpha-3 OS=Homo sapiens GN=ITGA3 PE=1 SV=5	P26006|ITA3	R.SLDAYPILNQAQALEnHTEVQFQK.E	590	613	HexNAc(2)Hex(9)	N16(NGlycan/1864.6342)	16	605	N605	87900	87900	554.73	s(DKO1_90min) r(3)	DKO1	DKO1-b3	DKO1 Sample3	90 min	N16(NGlycan/1864.6342)	76.97	N	3	605	16	4.6e-09	2.3e-07	310.1	137.7	1541.35	1541.34	3.29	0	4621.03	4621.01	77.03	3	6	5050	41619	76.97	75.68	77.19	ms2_search_3_col_0_byonic_s(dko1_90min) r(3)	D:\Data\20210316_NEB\Glycopeptides - 90min Gradient\byos_tmp\Byologics_90min.OvnEn\ms2_search_3_col_0_byonic_s(dko1_90min) r(3).byrslt	D:/Data/20210316_NEB/Glycopeptides - 90min Gradient/20210317_IO25cm_90min_NEB_Sample3_PepHighCE2_V2_lowmass_400ng_Slot1-13_1_589.d	0	20210317_io25cm_90min_neb_sample3_pephighce2_v2_lowmass_400ng_slot1-13_1_589.41619.41619.3	QTOF_HCD	1.258	Reference	116591	6.31	400000	0.2	3	48908	sp|P26006|ITA3_HUMAN Integrin alpha-3 OS=Homo sapiens GN=ITGA3 PE=1 SV=5	4272.2.1
P26006|ITA3_HUMAN Integrin alpha-3 OS=Homo sapiens GN=ITGA3 PE=1 SV=5	P26006|ITA3	R.SLDAYPILNQAQALEnHTEVQFQK.E	590	613	HexNAc(2)Hex(9)	N16(NGlycan/1864.6342)	16	605	N605	87900	87900	473.92	s(DKO1_90min) r(3)	DKO1	DKO1-b3	DKO1 Sample3	90 min	N16(NGlycan/1864.6342)	76.97	N	3	605	16	2.4e-07	1.2e-05	318.8	318.8	1541.34	1541.34	-1.45	-1	4621	4621.01	76.91	3	6	5050	41536	76.97	75.68	77.19	ms2_search_3_col_0_byonic_s(dko1_90min) r(3)	D:\Data\20210316_NEB\Glycopeptides - 90min Gradient\byos_tmp\Byologics_90min.OvnEn\ms2_search_3_col_0_byonic_s(dko1_90min) r(3).byrslt	D:/Data/20210316_NEB/Glycopeptides - 90min Gradient/20210317_IO25cm_90min_NEB_Sample3_PepHighCE2_V2_lowmass_400ng_Slot1-13_1_589.d	0	20210317_io25cm_90min_neb_sample3_pephighce2_v2_lowmass_400ng_slot1-13_1_589.41536.41536.3	QTOF_HCD	1.248	Reference	116591	6.31	400000		3	48860	sp|P26006|ITA3_HUMAN Integrin alpha-3 OS=Homo sapiens GN=ITGA3 PE=1 SV=5	4272.2.2
P26006|ITA3_HUMAN Integrin alpha-3 OS=Homo sapiens GN=ITGA3 PE=1 SV=5	P26006|ITA3	R.SLDAYPILNQAQALEnHTEVQFQK.E	590	613	HexNAc(2)Hex(9)	N16(NGlycan/1864.6342)	16	605	N605	87900	87900	152.03	s(DKO1_90min) r(3)	DKO1	DKO1-b3	DKO1 Sample3	90 min	N16(NGlycan/1864.6342)	76.97	N	3	605	16	0.029	0.61	56.5	56.5	1541.35	1541.34	1.24	0	4621.02	4621.01	77.13	3	6	5050	41676	76.97	75.68	77.19	ms2_search_3_col_0_byonic_s(dko1_90min) r(3)	D:\Data\20210316_NEB\Glycopeptides - 90min Gradient\byos_tmp\Byologics_90min.OvnEn\ms2_search_3_col_0_byonic_s(dko1_90min) r(3).byrslt	D:/Data/20210316_NEB/Glycopeptides - 90min Gradient/20210317_IO25cm_90min_NEB_Sample3_PepHighCE2_V2_lowmass_400ng_Slot1-13_1_589.d	0	20210317_io25cm_90min_neb_sample3_pephighce2_v2_lowmass_400ng_slot1-13_1_589.41676.41676.3	QTOF_HCD	1.252	Reference	116591	6.31	400000		3	48940	sp|P26006|ITA3_HUMAN Integrin alpha-3 OS=Homo sapiens GN=ITGA3 PE=1 SV=5	4272.2.3
P26006|ITA3_HUMAN Integrin alpha-3 OS=Homo sapiens GN=ITGA3 PE=1 SV=5	P26006|ITA3	R.SLDAYPILNQAQALEnHTEVQFQK.E	590	613	HexNAc(2)Hex(9)	N16(NGlycan/1864.6342)	16	605	N605	212000	212000	491.25	s(HCT116_90min) r(1)	HCT116	HCT116-b1	HCT116 Sample1	90 min	N16(NGlycan/1864.6342)	76.8	N	3	605	16	2.8e-08	1.9e-06	289.6	137.1	1541.34	1541.34	-0.71	0	4621.01	4621.01	76.77	4	6	13100	41033	76.8	75.7	77.45	ms2_search_4_col_0_byonic_s(hct116_90min) r(1)	D:\Data\20210316_NEB\Glycopeptides - 90min Gradient\byos_tmp\Byologics_90min.OvnEn\ms2_search_4_col_0_byonic_s(hct116_90min) r(1).byrslt	D:/Data/20210316_NEB/Glycopeptides - 90min Gradient/20210317_IO25cm_90min_NEB_Sample4_PepHighCE2_V2_lowmass_400ng_Slot1-14_1_592.d	0	20210317_io25cm_90min_neb_sample4_pephighce2_v2_lowmass_400ng_slot1-14_1_592.41033.41033.3	QTOF_HCD	1.255	NonReference	116591	6.31	900000	0.2	1	66997	sp|P26006|ITA3_HUMAN Integrin alpha-3 OS=Homo sapiens GN=ITGA3 PE=1 SV=5	4272.3.1
P26006|ITA3_HUMAN Integrin alpha-3 OS=Homo sapiens GN=ITGA3 PE=1 SV=5	P26006|ITA3	R.SLDAYPILNQAQALEnHTEVQFQK.E	590	613	HexNAc(2)Hex(9)	N16(NGlycan/1864.6342)	16	605	N605	212000	212000	535.57	s(HCT116_90min) r(1)	HCT116	HCT116-b1	HCT116 Sample1	90 min	N16(NGlycan/1864.6342)	76.8	N	3	605	16	1e-08	7.3e-07	329.4	182.9	1541.34	1541.34	-1.54	0	4621	4621.01	76.74	4	6	13100	41013	76.8	75.7	77.45	ms2_search_4_col_0_byonic_s(hct116_90min) r(1)	D:\Data\20210316_NEB\Glycopeptides - 90min Gradient\byos_tmp\Byologics_90min.OvnEn\ms2_search_4_col_0_byonic_s(hct116_90min) r(1).byrslt	D:/Data/20210316_NEB/Glycopeptides - 90min Gradient/20210317_IO25cm_90min_NEB_Sample4_PepHighCE2_V2_lowmass_400ng_Slot1-14_1_592.d	0	20210317_io25cm_90min_neb_sample4_pephighce2_v2_lowmass_400ng_slot1-14_1_592.41013.41013.3	QTOF_HCD	1.248	NonReference	116591	6.31	900000		1	66987	sp|P26006|ITA3_HUMAN Integrin alpha-3 OS=Homo sapiens GN=ITGA3 PE=1 SV=5	4272.3.2
P26006|ITA3_HUMAN Integrin alpha-3 OS=Homo sapiens GN=ITGA3 PE=1 SV=5	P26006|ITA3	R.SLDAYPILNQAQALEnHTEVQFQK.E	590	613	HexNAc(2)Hex(9)	N16(NGlycan/1864.6342)	16	605	N605	212000	212000	698.92	s(HCT116_90min) r(1)	HCT116	HCT116-b1	HCT116 Sample1	90 min	N16(NGlycan/1864.6342)	76.8	N	3	605	16	9e-13	6.3e-11	483.8	151.7	1541.34	1541.34	-0.71	0	4621.01	4621.01	76.78	4	6	13100	41040	76.8	75.7	77.45	ms2_search_4_col_0_byonic_s(hct116_90min) r(1)	D:\Data\20210316_NEB\Glycopeptides - 90min Gradient\byos_tmp\Byologics_90min.OvnEn\ms2_search_4_col_0_byonic_s(hct116_90min) r(1).byrslt	D:/Data/20210316_NEB/Glycopeptides - 90min Gradient/20210317_IO25cm_90min_NEB_Sample4_PepHighCE2_V2_lowmass_400ng_Slot1-14_1_592.d	0	20210317_io25cm_90min_neb_sample4_pephighce2_v2_lowmass_400ng_slot1-14_1_592.41040.41040.3	QTOF_HCD	1.256	NonReference	116591	6.31	900000		1	66999	sp|P26006|ITA3_HUMAN Integrin alpha-3 OS=Homo sapiens GN=ITGA3 PE=1 SV=5	4272.3.3
P26006|ITA3_HUMAN Integrin alpha-3 OS=Homo sapiens GN=ITGA3 PE=1 SV=5	P26006|ITA3	R.SLDAYPILNQAQALEnHTEVQFQK.E	590	613	HexNAc(2)Hex(9)	N16(NGlycan/1864.6342)	16	605	N605	247000	247000	687.98	s(HCT116_90min) r(2)	HCT116	HCT116-b2	HCT116 Sample2	90 min	N16(NGlycan/1864.6342)	76.78	N	3	605	16	5.3e-13	4.3e-11	502.4	195	1541.34	1541.34	-1.78	0	4621	4621.01	76.74	5	6	13000	42458	76.78	75.52	77.87	ms2_search_5_col_0_byonic_s(hct116_90min) r(2)	D:\Data\20210316_NEB\Glycopeptides - 90min Gradient\byos_tmp\Byologics_90min.OvnEn\ms2_search_5_col_0_byonic_s(hct116_90min) r(2).byrslt	D:/Data/20210316_NEB/Glycopeptides - 90min Gradient/20210317_IO25cm_90min_NEB_Sample5_PepHighCE2_V2_lowmass_400ng_Slot1-15_1_598.d	0	20210317_io25cm_90min_neb_sample5_pephighce2_v2_lowmass_400ng_slot1-15_1_598.42458.42458.3	QTOF_HCD	1.254	NonReference	116591	6.31	1000000	0.21	2	86279	sp|P26006|ITA3_HUMAN Integrin alpha-3 OS=Homo sapiens GN=ITGA3 PE=1 SV=5	4272.4.1
P26006|ITA3_HUMAN Integrin alpha-3 OS=Homo sapiens GN=ITGA3 PE=1 SV=5	P26006|ITA3	R.SLDAYPILNQAQALEnHTEVQFQK.E	590	613	HexNAc(2)Hex(9)	N16(NGlycan/1864.6342)	16	605	N605	247000	247000	267.24	s(HCT116_90min) r(2)	HCT116	HCT116-b2	HCT116 Sample2	90 min	N16(NGlycan/1864.6342)	76.78	N	3	605	16	0.0002	0.016	173.6	82.4	1541.34	1541.34	-0.77	0	4621.01	4621.01	76.67	5	6	13000	42422	76.78	75.52	77.87	ms2_search_5_col_0_byonic_s(hct116_90min) r(2)	D:\Data\20210316_NEB\Glycopeptides - 90min Gradient\byos_tmp\Byologics_90min.OvnEn\ms2_search_5_col_0_byonic_s(hct116_90min) r(2).byrslt	D:/Data/20210316_NEB/Glycopeptides - 90min Gradient/20210317_IO25cm_90min_NEB_Sample5_PepHighCE2_V2_lowmass_400ng_Slot1-15_1_598.d	0	20210317_io25cm_90min_neb_sample5_pephighce2_v2_lowmass_400ng_slot1-15_1_598.42422.42422.3	QTOF_HCD	1.254	NonReference	116591	6.31	1000000		2	86262	sp|P26006|ITA3_HUMAN Integrin alpha-3 OS=Homo sapiens GN=ITGA3 PE=1 SV=5	4272.4.2
P26006|ITA3_HUMAN Integrin alpha-3 OS=Homo sapiens GN=ITGA3 PE=1 SV=5	P26006|ITA3	R.SLDAYPILNQAQALEnHTEVQFQK.E	590	613	HexNAc(2)Hex(9)	N16(NGlycan/1864.6342)	16	605	N605	247000	247000	434.92	s(HCT116_90min) r(2)	HCT116	HCT116-b2	HCT116 Sample2	90 min	N16(NGlycan/1864.6342)	76.78	N	3	605	16	1.4e-07	1.1e-05	328.6	176	1541.35	1541.34	0.47	0	4621.01	4621.01	76.83	5	6	13000	42524	76.78	75.52	77.87	ms2_search_5_col_0_byonic_s(hct116_90min) r(2)	D:\Data\20210316_NEB\Glycopeptides - 90min Gradient\byos_tmp\Byologics_90min.OvnEn\ms2_search_5_col_0_byonic_s(hct116_90min) r(2).byrslt	D:/Data/20210316_NEB/Glycopeptides - 90min Gradient/20210317_IO25cm_90min_NEB_Sample5_PepHighCE2_V2_lowmass_400ng_Slot1-15_1_598.d	0	20210317_io25cm_90min_neb_sample5_pephighce2_v2_lowmass_400ng_slot1-15_1_598.42524.42524.3	QTOF_HCD	1.271	NonReference	116591	6.31	1000000		2	86308	sp|P26006|ITA3_HUMAN Integrin alpha-3 OS=Homo sapiens GN=ITGA3 PE=1 SV=5	4272.4.3
P26006|ITA3_HUMAN Integrin alpha-3 OS=Homo sapiens GN=ITGA3 PE=1 SV=5	P26006|ITA3	R.SLDAYPILNQAQALEnHTEVQFQK.E	590	613	HexNAc(2)Hex(9)	N16(NGlycan/1864.6342)	16	605	N605	215000	215000	496.88	s(HCT116_90min) r(3)	HCT116	HCT116-b3	HCT116 Sample3	90 min	N16(NGlycan/1864.6342)	76.65	N	3	605	16	2.3e-08	1.7e-06	343.4	157.5	1541.34	1541.34	-0.52	0	4621.01	4621.01	76.64	6	6	11900	41468	76.65	75.28	77.14	ms2_search_6_col_0_byonic_s(hct116_90min) r(3)	D:\Data\20210316_NEB\Glycopeptides - 90min Gradient\byos_tmp\Byologics_90min.OvnEn\ms2_search_6_col_0_byonic_s(hct116_90min) r(3).byrslt	D:/Data/20210316_NEB/Glycopeptides - 90min Gradient/20210317_IO25cm_90min_NEB_Sample6_PepHighCE2_V2_lowmass_400ng_Slot1-16_1_599.d	0	20210317_io25cm_90min_neb_sample6_pephighce2_v2_lowmass_400ng_slot1-16_1_599.41468.41468.3	QTOF_HCD	1.254	NonReference	116591	6.31	1000000	0.22	3	105826	sp|P26006|ITA3_HUMAN Integrin alpha-3 OS=Homo sapiens GN=ITGA3 PE=1 SV=5	4272.5.1
P26006|ITA3_HUMAN Integrin alpha-3 OS=Homo sapiens GN=ITGA3 PE=1 SV=5	P26006|ITA3	R.SLDAYPILNQAQALEnHTEVQFQK.E	590	613	HexNAc(2)Hex(9)	N16(NGlycan/1864.6342)	16	605	N605	215000	215000	735.53	s(HCT116_90min) r(3)	HCT116	HCT116-b3	HCT116 Sample3	90 min	N16(NGlycan/1864.6342)	76.65	N	3	605	16	9.5e-14	7.2e-12	511.3	136.3	1541.34	1541.34	-1.29	0	4621.01	4621.01	76.61	6	6	11900	41447	76.65	75.28	77.14	ms2_search_6_col_0_byonic_s(hct116_90min) r(3)	D:\Data\20210316_NEB\Glycopeptides - 90min Gradient\byos_tmp\Byologics_90min.OvnEn\ms2_search_6_col_0_byonic_s(hct116_90min) r(3).byrslt	D:/Data/20210316_NEB/Glycopeptides - 90min Gradient/20210317_IO25cm_90min_NEB_Sample6_PepHighCE2_V2_lowmass_400ng_Slot1-16_1_599.d	0	20210317_io25cm_90min_neb_sample6_pephighce2_v2_lowmass_400ng_slot1-16_1_599.41447.41447.3	QTOF_HCD	1.252	NonReference	116591	6.31	1000000		3	105814	sp|P26006|ITA3_HUMAN Integrin alpha-3 OS=Homo sapiens GN=ITGA3 PE=1 SV=5	4272.5.2
P26006|ITA3_HUMAN Integrin alpha-3 OS=Homo sapiens GN=ITGA3 PE=1 SV=5	P26006|ITA3	R.SLDAYPILNQAQALEnHTEVQFQK.E	590	613	HexNAc(2)Hex(9)	N16(NGlycan/1864.6342)	16	605	N605	215000	215000	610.43	s(HCT116_90min) r(3)	HCT116	HCT116-b3	HCT116 Sample3	90 min	N16(NGlycan/1864.6342)	76.65	N	3	605	16	1.9e-11	1.4e-09	383	127.5	1541.35	1541.34	0.57	0	4621.01	4621.01	76.67	6	6	11900	41487	76.65	75.28	77.14	ms2_search_6_col_0_byonic_s(hct116_90min) r(3)	D:\Data\20210316_NEB\Glycopeptides - 90min Gradient\byos_tmp\Byologics_90min.OvnEn\ms2_search_6_col_0_byonic_s(hct116_90min) r(3).byrslt	D:/Data/20210316_NEB/Glycopeptides - 90min Gradient/20210317_IO25cm_90min_NEB_Sample6_PepHighCE2_V2_lowmass_400ng_Slot1-16_1_599.d	0	20210317_io25cm_90min_neb_sample6_pephighce2_v2_lowmass_400ng_slot1-16_1_599.41487.41487.3	QTOF_HCD	1.259	NonReference	116591	6.31	1000000		3	105835	sp|P26006|ITA3_HUMAN Integrin alpha-3 OS=Homo sapiens GN=ITGA3 PE=1 SV=5	4272.5.3
P26006|ITA3_HUMAN Integrin alpha-3 OS=Homo sapiens GN=ITGA3 PE=1 SV=5	P26006|ITA3	R.SLDAYPILnQAQALEnHTEVQFQK.E	590	613	HexNAc(2)Hex(6)	N16(NGlycan/1378.4757)	16	605	N605	35300	35300	615.33	s(DKO1_90min) r(1)	DKO1	DKO1-b1	DKO1 Sample1	90 min	N9(Deamidated/0.9840); N16(NGlycan/1378.4757)	76.95	N,N	3	598605	9,16	6.4e-12	3e-10	462.5	15.6	1379.63	1379.62	9.18	-1	4135.87	4135.84	77.3	1	6	4700	40494	76.95	76.4	77.51	ms2_search_1_col_0_byonic_s(dko1_90min) r(1)	D:\Data\20210316_NEB\Glycopeptides - 90min Gradient\byos_tmp\Byologics_90min.OvnEn\ms2_search_1_col_0_byonic_s(dko1_90min) r(1).byrslt	D:/Data/20210316_NEB/Glycopeptides - 90min Gradient/20210317_IO25cm_90min_NEB_Sample1_PepHighCE2_V2_lowmass_400ng_Slot1-11_1_590.d	1	20210317_io25cm_90min_neb_sample1_pephighce2_v2_lowmass_400ng_slot1-11_1_590.40494.40494.3	QTOF_HCD	1.242	Reference	116591	6.31	400000	0.21	1	13660	sp|P26006|ITA3_HUMAN Integrin alpha-3 OS=Homo sapiens GN=ITGA3 PE=1 SV=5	4273
P26006|ITA3_HUMAN Integrin alpha-3 OS=Homo sapiens GN=ITGA3 PE=1 SV=5	P26006|ITA3	R.SLDAYPILnQAQALEnHTEVQFQK.E	590	613	HexNAc(2)Hex(7)	N16(NGlycan/1540.5285)	16	605	N605	46100	46100	395.36	s(DKO1_90min) r(2)	DKO1	DKO1-b2	DKO1 Sample2	90 min	N9(Deamidated/0.9840); N16(NGlycan/1540.5285)	77.17	N,N	4	598605	9,16	2.8e-06	0.00018	297.5	5.8	1075.49	1075.48	10.55	-1	4297.93	4297.89	77.19	2	6	4200	39135	77.17	76.92	77.44	ms2_search_2_col_0_byonic_s(dko1_90min) r(2)	D:\Data\20210316_NEB\Glycopeptides - 90min Gradient\byos_tmp\Byologics_90min.OvnEn\ms2_search_2_col_0_byonic_s(dko1_90min) r(2).byrslt	D:/Data/20210316_NEB/Glycopeptides - 90min Gradient/20210317_IO25cm_90min_NEB_Sample2_PepHighCE2_V2_lowmass_400ng_Slot1-12_1_588.d	1	20210317_io25cm_90min_neb_sample2_pephighce2_v2_lowmass_400ng_slot1-12_1_588.39135.39135.4	QTOF_HCD	1.084	Reference	116591	6.31	600000	0.2	2	30600	sp|P26006|ITA3_HUMAN Integrin alpha-3 OS=Homo sapiens GN=ITGA3 PE=1 SV=5	4274
P26006|ITA3_HUMAN Integrin alpha-3 OS=Homo sapiens GN=ITGA3 PE=1 SV=5	P26006|ITA3	R.SLDAYPILnQAQALEnHTEVQFQK.E	590	613	HexNAc(3)Hex(5)Fuc(1)	N16(NGlycan/1565.5601)	16	605	N605	20200	20200	316.43	s(DKO1_90min) r(1)	DKO1	DKO1-b1	DKO1 Sample1	90 min	N9(Deamidated/0.9840); N16(NGlycan/1565.5601)	76.6	N,N	3	598605	9,16	9.1e-06	0.00042	231	231	1441.98	1441.98	-2.06	1	4322.91	4322.92	77.12	1	6	1500	40387	76.6	75.62	77.55	ms2_search_1_col_0_byonic_s(dko1_90min) r(1)	D:\Data\20210316_NEB\Glycopeptides - 90min Gradient\byos_tmp\Byologics_90min.OvnEn\ms2_search_1_col_0_byonic_s(dko1_90min) r(1).byrslt	D:/Data/20210316_NEB/Glycopeptides - 90min Gradient/20210317_IO25cm_90min_NEB_Sample1_PepHighCE2_V2_lowmass_400ng_Slot1-11_1_590.d	1	20210317_io25cm_90min_neb_sample1_pephighce2_v2_lowmass_400ng_slot1-11_1_590.40387.40387.3	QTOF_HCD	1.246	Reference	116591	6.31	300000	0.02	1	13617	sp|P26006|ITA3_HUMAN Integrin alpha-3 OS=Homo sapiens GN=ITGA3 PE=1 SV=5	4275.1
P26006|ITA3_HUMAN Integrin alpha-3 OS=Homo sapiens GN=ITGA3 PE=1 SV=5	P26006|ITA3	R.SLDAYPILnQAQALEnHTEVQFQK.E	590	613	HexNAc(3)Hex(5)Fuc(1)	N16(NGlycan/1565.5601)	16	605	N605	27300	27300	368.35	s(DKO1_90min) r(2)	DKO1	DKO1-b2	DKO1 Sample2	90 min	N9(Deamidated/0.9840); N16(NGlycan/1565.5601)	76.31	N,N	3	598605	9,16	1.5e-05	0.00098	199.4	199.4	1441.97	1441.98	-4.77	1	4322.9	4322.92	77.46	2	6	1860	39302	76.31	76	78.15	ms2_search_2_col_0_byonic_s(dko1_90min) r(2)	D:\Data\20210316_NEB\Glycopeptides - 90min Gradient\byos_tmp\Byologics_90min.OvnEn\ms2_search_2_col_0_byonic_s(dko1_90min) r(2).byrslt	D:/Data/20210316_NEB/Glycopeptides - 90min Gradient/20210317_IO25cm_90min_NEB_Sample2_PepHighCE2_V2_lowmass_400ng_Slot1-12_1_588.d	1	20210317_io25cm_90min_neb_sample2_pephighce2_v2_lowmass_400ng_slot1-12_1_588.39302.39302.3	QTOF_HCD	1.209	Reference	116591	6.31	300000	0.03	2	30666	sp|P26006|ITA3_HUMAN Integrin alpha-3 OS=Homo sapiens GN=ITGA3 PE=1 SV=5	4275.2
P26006|ITA3_HUMAN Integrin alpha-3 OS=Homo sapiens GN=ITGA3 PE=1 SV=5	P26006|ITA3	R.SLDAYPILnQAQALEnHTEVQFQK.E	590	613	HexNAc(3)Hex(5)Fuc(1)	N16(NGlycan/1565.5601)	16	605	N605	18900	18900	206.58	s(HCT116_90min) r(1)	HCT116	HCT116-b1	HCT116 Sample1	90 min	N9(Deamidated/0.9840); N16(NGlycan/1565.5601)	76.43	N,N	3	598605	9,16	0.014	0.5	155.3	155.3	1441.97	1441.98	-6.07	1	4322.89	4322.92	77.26	4	6	2180	41373	76.43	75.51	77.37	ms2_search_4_col_0_byonic_s(hct116_90min) r(1)	D:\Data\20210316_NEB\Glycopeptides - 90min Gradient\byos_tmp\Byologics_90min.OvnEn\ms2_search_4_col_0_byonic_s(hct116_90min) r(1).byrslt	D:/Data/20210316_NEB/Glycopeptides - 90min Gradient/20210317_IO25cm_90min_NEB_Sample4_PepHighCE2_V2_lowmass_400ng_Slot1-14_1_592.d	1	20210317_io25cm_90min_neb_sample4_pephighce2_v2_lowmass_400ng_slot1-14_1_592.41373.41373.3	QTOF_HCD	1.212	NonReference	116591	6.31	200000	0.11	1	67127	sp|P26006|ITA3_HUMAN Integrin alpha-3 OS=Homo sapiens GN=ITGA3 PE=1 SV=5	4275.3
P26006|ITA3_HUMAN Integrin alpha-3 OS=Homo sapiens GN=ITGA3 PE=1 SV=5	P26006|ITA3	R.SLDAYPILnQAQALEnHTEVQFQK.E	590	613	HexNAc(2)Hex(8)	N16(NGlycan/1702.5813)	16	605	N605	158000	158000	541.84	s(DKO1_90min) r(2)	DKO1	DKO1-b2	DKO1 Sample2	90 min	N9(Deamidated/0.9840); N16(NGlycan/1702.5813)	77.05	N,N	3	598605	9,16	2.3e-08	1.5e-06	346.1	1.8	1487.67	1487.65	7.42	-1	4459.98	4459.94	77.01	2	6	11800	39024	77.05	76.74	77.33	ms2_search_2_col_0_byonic_s(dko1_90min) r(2)	D:\Data\20210316_NEB\Glycopeptides - 90min Gradient\byos_tmp\Byologics_90min.OvnEn\ms2_search_2_col_0_byonic_s(dko1_90min) r(2).byrslt	D:/Data/20210316_NEB/Glycopeptides - 90min Gradient/20210317_IO25cm_90min_NEB_Sample2_PepHighCE2_V2_lowmass_400ng_Slot1-12_1_588.d	0	20210317_io25cm_90min_neb_sample2_pephighce2_v2_lowmass_400ng_slot1-12_1_588.39024.39024.3	QTOF_HCD	1.289	Reference	116591	6.31	2000000	0.22	2	30556	sp|P26006|ITA3_HUMAN Integrin alpha-3 OS=Homo sapiens GN=ITGA3 PE=1 SV=5	4276.1.1
P26006|ITA3_HUMAN Integrin alpha-3 OS=Homo sapiens GN=ITGA3 PE=1 SV=5	P26006|ITA3	R.SLDAYPILnQAQALEnHTEVQFQK.E	590	613	HexNAc(2)Hex(8)	N16(NGlycan/1702.5813)	16	605	N605	158000	158000	449.4	s(DKO1_90min) r(2)	DKO1	DKO1-b2	DKO1 Sample2	90 min	N9(Deamidated/0.9840); N16(NGlycan/1702.5813)	77.05	N,N	3	598605	9,16	8.2e-08	5.5e-06	251.4	1.7	1487.66	1487.65	2.67	0	4459.95	4459.94	66.89	2	6	11800	33289	77.05	76.74	77.33	ms2_search_2_col_0_byonic_s(dko1_90min) r(2)	D:\Data\20210316_NEB\Glycopeptides - 90min Gradient\byos_tmp\Byologics_90min.OvnEn\ms2_search_2_col_0_byonic_s(dko1_90min) r(2).byrslt	D:/Data/20210316_NEB/Glycopeptides - 90min Gradient/20210317_IO25cm_90min_NEB_Sample2_PepHighCE2_V2_lowmass_400ng_Slot1-12_1_588.d	0	20210317_io25cm_90min_neb_sample2_pephighce2_v2_lowmass_400ng_slot1-12_1_588.33289.33289.3	QTOF_HCD	1.224	Reference	116591	6.31	2000000		2	28435	sp|P26006|ITA3_HUMAN Integrin alpha-3 OS=Homo sapiens GN=ITGA3 PE=1 SV=5	4276.1.2
P26006|ITA3_HUMAN Integrin alpha-3 OS=Homo sapiens GN=ITGA3 PE=1 SV=5	P26006|ITA3	R.SLDAYPILnQAQALEnHTEVQFQK.E	590	613	HexNAc(2)Hex(8)	N16(NGlycan/1702.5813)	16	605	N605	23200	23200	537.46	s(HCT116_90min) r(1)	HCT116	HCT116-b1	HCT116 Sample1	90 min	N9(Deamidated/0.9840); N16(NGlycan/1702.5813)	66.74	N,N	3	598605	9,16	9.7e-09	6.8e-07	324.8	79.4	1487.66	1487.65	0.31	0	4459.94	4459.94	66.72	4	6	3570	34568	66.74	66.02	66.84	ms2_search_4_col_0_byonic_s(hct116_90min) r(1)	D:\Data\20210316_NEB\Glycopeptides - 90min Gradient\byos_tmp\Byologics_90min.OvnEn\ms2_search_4_col_0_byonic_s(hct116_90min) r(1).byrslt	D:/Data/20210316_NEB/Glycopeptides - 90min Gradient/20210317_IO25cm_90min_NEB_Sample4_PepHighCE2_V2_lowmass_400ng_Slot1-14_1_592.d	0	20210317_io25cm_90min_neb_sample4_pephighce2_v2_lowmass_400ng_slot1-14_1_592.34568.34568.3	QTOF_HCD	1.223	NonReference	116591	6.31	300000	0.1	1	64776	sp|P26006|ITA3_HUMAN Integrin alpha-3 OS=Homo sapiens GN=ITGA3 PE=1 SV=5	4276.2.1
P26006|ITA3_HUMAN Integrin alpha-3 OS=Homo sapiens GN=ITGA3 PE=1 SV=5	P26006|ITA3	R.SLDAYPILnQAQALEnHTEVQFQK.E	590	613	HexNAc(2)Hex(8)	N16(NGlycan/1702.5813)	16	605	N605	23200	23200	713.78	s(HCT116_90min) r(1)	HCT116	HCT116-b1	HCT116 Sample1	90 min	N9(Deamidated/0.9840); N16(NGlycan/1702.5813)	66.74	N,N	3	598605	9,16	3.6e-13	2.5e-11	483.6	77	1487.65	1487.65	-4.72	0	4459.92	4459.94	66.7	4	6	3570	34558	66.74	66.02	66.84	ms2_search_4_col_0_byonic_s(hct116_90min) r(1)	D:\Data\20210316_NEB\Glycopeptides - 90min Gradient\byos_tmp\Byologics_90min.OvnEn\ms2_search_4_col_0_byonic_s(hct116_90min) r(1).byrslt	D:/Data/20210316_NEB/Glycopeptides - 90min Gradient/20210317_IO25cm_90min_NEB_Sample4_PepHighCE2_V2_lowmass_400ng_Slot1-14_1_592.d	0	20210317_io25cm_90min_neb_sample4_pephighce2_v2_lowmass_400ng_slot1-14_1_592.34558.34558.3	QTOF_HCD	1.229	NonReference	116591	6.31	300000		1	64773	sp|P26006|ITA3_HUMAN Integrin alpha-3 OS=Homo sapiens GN=ITGA3 PE=1 SV=5	4276.2.2
P26006|ITA3_HUMAN Integrin alpha-3 OS=Homo sapiens GN=ITGA3 PE=1 SV=5	P26006|ITA3	R.SLDAYPILnQAQALEnHTEVQFQK.E	590	613	HexNAc(2)Hex(8)	N16(NGlycan/1702.5813)	16	605	N605	23200	23200	682.06	s(HCT116_90min) r(1)	HCT116	HCT116-b1	HCT116 Sample1	90 min	N9(Deamidated/0.9840); N16(NGlycan/1702.5813)	66.74	N,N	3	598605	9,16	8.4e-13	5.9e-11	498	105.7	1487.66	1487.65	0.91	0	4459.95	4459.94	66.74	4	6	3570	34577	66.74	66.02	66.84	ms2_search_4_col_0_byonic_s(hct116_90min) r(1)	D:\Data\20210316_NEB\Glycopeptides - 90min Gradient\byos_tmp\Byologics_90min.OvnEn\ms2_search_4_col_0_byonic_s(hct116_90min) r(1).byrslt	D:/Data/20210316_NEB/Glycopeptides - 90min Gradient/20210317_IO25cm_90min_NEB_Sample4_PepHighCE2_V2_lowmass_400ng_Slot1-14_1_592.d	0	20210317_io25cm_90min_neb_sample4_pephighce2_v2_lowmass_400ng_slot1-14_1_592.34577.34577.3	QTOF_HCD	1.224	NonReference	116591	6.31	300000		1	64778	sp|P26006|ITA3_HUMAN Integrin alpha-3 OS=Homo sapiens GN=ITGA3 PE=1 SV=5	4276.2.3
P26006|ITA3_HUMAN Integrin alpha-3 OS=Homo sapiens GN=ITGA3 PE=1 SV=5	P26006|ITA3	R.SLDAYPILnQAQALEnHTEVQFQK.E	590	613	HexNAc(2)Hex(8)	N16(NGlycan/1702.5813)	16	605	N605	20700	20700	606.57	s(HCT116_90min) r(2)	HCT116	HCT116-b2	HCT116 Sample2	90 min	N9(Deamidated/0.9840); N16(NGlycan/1702.5813)	66.66	N,N	3	598605	9,16	5.3e-12	4.3e-10	407.7	31.3	1487.65	1487.65	-1.78	0	4459.93	4459.94	66.68	5	6	3050	36077	66.66	65.78	66.82	ms2_search_5_col_0_byonic_s(hct116_90min) r(2)	D:\Data\20210316_NEB\Glycopeptides - 90min Gradient\byos_tmp\Byologics_90min.OvnEn\ms2_search_5_col_0_byonic_s(hct116_90min) r(2).byrslt	D:/Data/20210316_NEB/Glycopeptides - 90min Gradient/20210317_IO25cm_90min_NEB_Sample5_PepHighCE2_V2_lowmass_400ng_Slot1-15_1_598.d	0	20210317_io25cm_90min_neb_sample5_pephighce2_v2_lowmass_400ng_slot1-15_1_598.36077.36077.3	QTOF_HCD	1.226	NonReference	116591	6.31	300000	0.11	2	83879	sp|P26006|ITA3_HUMAN Integrin alpha-3 OS=Homo sapiens GN=ITGA3 PE=1 SV=5	4276.3.1
P26006|ITA3_HUMAN Integrin alpha-3 OS=Homo sapiens GN=ITGA3 PE=1 SV=5	P26006|ITA3	R.SLDAYPILnQAQALEnHTEVQFQK.E	590	613	HexNAc(2)Hex(8)	N16(NGlycan/1702.5813)	16	605	N605	20700	20700	654.7	s(HCT116_90min) r(2)	HCT116	HCT116-b2	HCT116 Sample2	90 min	N9(Deamidated/0.9840); N16(NGlycan/1702.5813)	66.66	N,N	3	598605	9,16	5.3e-13	4.3e-11	474.9	69.9	1487.65	1487.65	-0.93	0	4459.94	4459.94	66.66	5	6	3050	36066	66.66	65.78	66.82	ms2_search_5_col_0_byonic_s(hct116_90min) r(2)	D:\Data\20210316_NEB\Glycopeptides - 90min Gradient\byos_tmp\Byologics_90min.OvnEn\ms2_search_5_col_0_byonic_s(hct116_90min) r(2).byrslt	D:/Data/20210316_NEB/Glycopeptides - 90min Gradient/20210317_IO25cm_90min_NEB_Sample5_PepHighCE2_V2_lowmass_400ng_Slot1-15_1_598.d	0	20210317_io25cm_90min_neb_sample5_pephighce2_v2_lowmass_400ng_slot1-15_1_598.36066.36066.3	QTOF_HCD	1.228	NonReference	116591	6.31	300000		2	83874	sp|P26006|ITA3_HUMAN Integrin alpha-3 OS=Homo sapiens GN=ITGA3 PE=1 SV=5	4276.3.2
P26006|ITA3_HUMAN Integrin alpha-3 OS=Homo sapiens GN=ITGA3 PE=1 SV=5	P26006|ITA3	R.SLDAYPILnQAQALEnHTEVQFQK.E	590	613	HexNAc(2)Hex(8)	N16(NGlycan/1702.5813)	16	605	N605	30000	30000	630.39	s(HCT116_90min) r(3)	HCT116	HCT116-b3	HCT116 Sample3	90 min	N9(Deamidated/0.9840); N16(NGlycan/1702.5813)	66.62	N,N	3	598605	9,16	1.9e-11	1.4e-09	408.7	71.5	1487.66	1487.65	0.36	0	4459.94	4459.94	66.59	6	6	5230	35295	66.62	66.32	66.71	ms2_search_6_col_0_byonic_s(hct116_90min) r(3)	D:\Data\20210316_NEB\Glycopeptides - 90min Gradient\byos_tmp\Byologics_90min.OvnEn\ms2_search_6_col_0_byonic_s(hct116_90min) r(3).byrslt	D:/Data/20210316_NEB/Glycopeptides - 90min Gradient/20210317_IO25cm_90min_NEB_Sample6_PepHighCE2_V2_lowmass_400ng_Slot1-16_1_599.d	0	20210317_io25cm_90min_neb_sample6_pephighce2_v2_lowmass_400ng_slot1-16_1_599.35295.35295.3	QTOF_HCD	1.227	NonReference	116591	6.31	400000	0.11	3	103558	sp|P26006|ITA3_HUMAN Integrin alpha-3 OS=Homo sapiens GN=ITGA3 PE=1 SV=5	4276.4.1
P26006|ITA3_HUMAN Integrin alpha-3 OS=Homo sapiens GN=ITGA3 PE=1 SV=5	P26006|ITA3	R.SLDAYPILnQAQALEnHTEVQFQK.E	590	613	HexNAc(2)Hex(8)	N16(NGlycan/1702.5813)	16	605	N605	30000	30000	618.8	s(HCT116_90min) r(3)	HCT116	HCT116-b3	HCT116 Sample3	90 min	N9(Deamidated/0.9840); N16(NGlycan/1702.5813)	66.62	N,N	3	598605	9,16	9.6e-12	7.2e-10	409.8	41.5	1487.65	1487.65	-0.13	0	4459.94	4459.94	66.58	6	6	5230	35283	66.62	66.32	66.71	ms2_search_6_col_0_byonic_s(hct116_90min) r(3)	D:\Data\20210316_NEB\Glycopeptides - 90min Gradient\byos_tmp\Byologics_90min.OvnEn\ms2_search_6_col_0_byonic_s(hct116_90min) r(3).byrslt	D:/Data/20210316_NEB/Glycopeptides - 90min Gradient/20210317_IO25cm_90min_NEB_Sample6_PepHighCE2_V2_lowmass_400ng_Slot1-16_1_599.d	0	20210317_io25cm_90min_neb_sample6_pephighce2_v2_lowmass_400ng_slot1-16_1_599.35283.35283.3	QTOF_HCD	1.229	NonReference	116591	6.31	400000		3	103554	sp|P26006|ITA3_HUMAN Integrin alpha-3 OS=Homo sapiens GN=ITGA3 PE=1 SV=5	4276.4.2
P26006|ITA3_HUMAN Integrin alpha-3 OS=Homo sapiens GN=ITGA3 PE=1 SV=5	P26006|ITA3	R.SLDAYPILnQAQALEnHTEVQFQK.E	590	613	HexNAc(2)Hex(8)	N16(NGlycan/1702.5813)	16	605	N605	68300	68300	551.13	s(DKO1_90min) r(1)	DKO1	DKO1-b1	DKO1 Sample1	90 min	N9(Deamidated/0.9840); N16(NGlycan/1702.5813)	77.1	N,N	4	598605	9,16	3.3e-09	1.5e-07	422.3	11.7	1116	1115.99	9.4	-1	4459.98	4459.94	77.04	1	6	4480	40337	77.1	75.78	77.3	ms2_search_1_col_0_byonic_s(dko1_90min) r(1)	D:\Data\20210316_NEB\Glycopeptides - 90min Gradient\byos_tmp\Byologics_90min.OvnEn\ms2_search_1_col_0_byonic_s(dko1_90min) r(1).byrslt	D:/Data/20210316_NEB/Glycopeptides - 90min Gradient/20210317_IO25cm_90min_NEB_Sample1_PepHighCE2_V2_lowmass_400ng_Slot1-11_1_590.d	1	20210317_io25cm_90min_neb_sample1_pephighce2_v2_lowmass_400ng_slot1-11_1_590.40337.40337.4	QTOF_HCD	1.02	Reference	116591	6.31	900000	0.22	1	13596	sp|P26006|ITA3_HUMAN Integrin alpha-3 OS=Homo sapiens GN=ITGA3 PE=1 SV=5	4277
P26006|ITA3_HUMAN Integrin alpha-3 OS=Homo sapiens GN=ITGA3 PE=1 SV=5	P26006|ITA3	R.SLDAYPILnQAQALEnHTEVQFQK.E	590	613	HexNAc(6)Hex(3)	N16(NGlycan/1704.6347)	16	605	N605	12900	12900	570.99	s(DKO1_90min) r(2)	DKO1	DKO1-b2	DKO1 Sample2	90 min	N9(Deamidated/0.9840); N16(NGlycan/1704.6347)	77.27	N,N	3	598605	9,16	7.2e-09	4.8e-07	362.5	7.2	1488.34	1488.34	-2.41	0	4461.98	4462	77.19	2	6	3420	39133	77.27	76.17	77.35	ms2_search_2_col_0_byonic_s(dko1_90min) r(2)	D:\Data\20210316_NEB\Glycopeptides - 90min Gradient\byos_tmp\Byologics_90min.OvnEn\ms2_search_2_col_0_byonic_s(dko1_90min) r(2).byrslt	D:/Data/20210316_NEB/Glycopeptides - 90min Gradient/20210317_IO25cm_90min_NEB_Sample2_PepHighCE2_V2_lowmass_400ng_Slot1-12_1_588.d	1	20210317_io25cm_90min_neb_sample2_pephighce2_v2_lowmass_400ng_slot1-12_1_588.39133.39133.3	QTOF_HCD	1.217	Reference	116591	6.31	200000	0.21	2	30599	sp|P26006|ITA3_HUMAN Integrin alpha-3 OS=Homo sapiens GN=ITGA3 PE=1 SV=5	4278
P26006|ITA3_HUMAN Integrin alpha-3 OS=Homo sapiens GN=ITGA3 PE=1 SV=5	P26006|ITA3	R.SLDAYPILnQAQALEnHTEVQFQK.E	590	613	HexNAc(4)Hex(4)NeuAc(1)	N16(NGlycan/1751.6242)	16	605	N605	4350	4350	445.05	s(HCT116_90min) r(1)	HCT116	HCT116-b1	HCT116 Sample1	90 min	N9(Deamidated/0.9840); N16(NGlycan/1751.6242)	76.8	N,N	3	598605	9,16	1.9e-06	0.00013	318.7	318.7	1503.97	1504	-20.76	1	4508.89	4508.99	76.93	4	6	1210	41158	76.8	76.8	77.13	ms2_search_4_col_0_byonic_s(hct116_90min) r(1)	D:\Data\20210316_NEB\Glycopeptides - 90min Gradient\byos_tmp\Byologics_90min.OvnEn\ms2_search_4_col_0_byonic_s(hct116_90min) r(1).byrslt	D:/Data/20210316_NEB/Glycopeptides - 90min Gradient/20210317_IO25cm_90min_NEB_Sample4_PepHighCE2_V2_lowmass_400ng_Slot1-14_1_592.d	1	20210317_io25cm_90min_neb_sample4_pephighce2_v2_lowmass_400ng_slot1-14_1_592.41158.41158.3	QTOF_HCD	1.255	NonReference	116591	6.31	60000	0.09	1	67054	sp|P26006|ITA3_HUMAN Integrin alpha-3 OS=Homo sapiens GN=ITGA3 PE=1 SV=5	4279
P26006|ITA3_HUMAN Integrin alpha-3 OS=Homo sapiens GN=ITGA3 PE=1 SV=5	P26006|ITA3	R.SLDAYPILnQAQALEnHTEVQFQK.E	590	613	HexNAc(4)Hex(4)NeuAc(1)	N16(NGlycan/1751.6242)	16	605	N605	8830	8830	554.47	s(HCT116_90min) r(1)	HCT116	HCT116-b1	HCT116 Sample1	90 min	N9(Deamidated/0.9840); N16(NGlycan/1751.6242)	77.27	N,N	4	598605	9,16	1.1e-08	7.8e-07	461.2	461.2	1128.24	1128.25	-9.81	1	4508.94	4508.99	76.97	4	6	1240	41190	77.27	76.29	77.6	ms2_search_4_col_0_byonic_s(hct116_90min) r(1)	D:\Data\20210316_NEB\Glycopeptides - 90min Gradient\byos_tmp\Byologics_90min.OvnEn\ms2_search_4_col_0_byonic_s(hct116_90min) r(1).byrslt	D:/Data/20210316_NEB/Glycopeptides - 90min Gradient/20210317_IO25cm_90min_NEB_Sample4_PepHighCE2_V2_lowmass_400ng_Slot1-14_1_592.d	1	20210317_io25cm_90min_neb_sample4_pephighce2_v2_lowmass_400ng_slot1-14_1_592.41190.41190.4	QTOF_HCD	1.034	NonReference	116591	6.31	100000	0.03	1	67069	sp|P26006|ITA3_HUMAN Integrin alpha-3 OS=Homo sapiens GN=ITGA3 PE=1 SV=5	4280
P26006|ITA3_HUMAN Integrin alpha-3 OS=Homo sapiens GN=ITGA3 PE=1 SV=5	P26006|ITA3	R.TSIPTINMEnK.T	960	970	HexNAc(2)Hex(5)	N10(NGlycan/1216.4229)	10	969	N969	78000	78000	427.38	s(DKO1_90min) r(1)	DKO1	DKO1-b1	DKO1 Sample1	90 min	N10(NGlycan/1216.4229)	38.13	N	2	969	10	9.3e-06	0.00043	223.3	223.3	1232.53	1232.53	-0.05	0	2463.05	2463.05	38.09	1	6	8820	18185	38.13	37.44	38.34	ms2_search_1_col_0_byonic_s(dko1_90min) r(1)	D:\Data\20210316_NEB\Glycopeptides - 90min Gradient\byos_tmp\Byologics_90min.OvnEn\ms2_search_1_col_0_byonic_s(dko1_90min) r(1).byrslt	D:/Data/20210316_NEB/Glycopeptides - 90min Gradient/20210317_IO25cm_90min_NEB_Sample1_PepHighCE2_V2_lowmass_400ng_Slot1-11_1_590.d	0	20210317_io25cm_90min_neb_sample1_pephighce2_v2_lowmass_400ng_slot1-11_1_590.18185.18185.2	QTOF_HCD	1.233	Reference	116591	6.31	200000	0.14	1	5299	sp|P26006|ITA3_HUMAN Integrin alpha-3 OS=Homo sapiens GN=ITGA3 PE=1 SV=5	4281.1.1
P26006|ITA3_HUMAN Integrin alpha-3 OS=Homo sapiens GN=ITGA3 PE=1 SV=5	P26006|ITA3	R.TSIPTINMEnK.T	960	970	HexNAc(2)Hex(5)	N10(NGlycan/1216.4229)	10	969	N969	78000	78000	192.91	s(DKO1_90min) r(1)	DKO1	DKO1-b1	DKO1 Sample1	90 min	N10(NGlycan/1216.4229)	38.13	N	2	969	10	0.11	0.86	66.2	66.2	1232.5	1232.53	-23.71	0	2462.99	2463.05	37.97	1	6	8820	18110	38.13	37.44	38.34	ms2_search_1_col_0_byonic_s(dko1_90min) r(1)	D:\Data\20210316_NEB\Glycopeptides - 90min Gradient\byos_tmp\Byologics_90min.OvnEn\ms2_search_1_col_0_byonic_s(dko1_90min) r(1).byrslt	D:/Data/20210316_NEB/Glycopeptides - 90min Gradient/20210317_IO25cm_90min_NEB_Sample1_PepHighCE2_V2_lowmass_400ng_Slot1-11_1_590.d	0	20210317_io25cm_90min_neb_sample1_pephighce2_v2_lowmass_400ng_slot1-11_1_590.18110.18110.2	QTOF_HCD	1.223	Reference	116591	6.31	200000		1	5276	sp|P26006|ITA3_HUMAN Integrin alpha-3 OS=Homo sapiens GN=ITGA3 PE=1 SV=5	4281.1.2
P26006|ITA3_HUMAN Integrin alpha-3 OS=Homo sapiens GN=ITGA3 PE=1 SV=5	P26006|ITA3	R.TSIPTINMEnK.T	960	970	HexNAc(2)Hex(5)	N10(NGlycan/1216.4229)	10	969	N969	78000	78000	423.54	s(DKO1_90min) r(1)	DKO1	DKO1-b1	DKO1 Sample1	90 min	N10(NGlycan/1216.4229)	38.13	N	2	969	10	7.8e-07	3.6e-05	192.2	192.2	1232.53	1232.53	-0.38	0	2463.04	2463.05	38.05	1	6	8820	18157	38.13	37.44	38.34	ms2_search_1_col_0_byonic_s(dko1_90min) r(1)	D:\Data\20210316_NEB\Glycopeptides - 90min Gradient\byos_tmp\Byologics_90min.OvnEn\ms2_search_1_col_0_byonic_s(dko1_90min) r(1).byrslt	D:/Data/20210316_NEB/Glycopeptides - 90min Gradient/20210317_IO25cm_90min_NEB_Sample1_PepHighCE2_V2_lowmass_400ng_Slot1-11_1_590.d	0	20210317_io25cm_90min_neb_sample1_pephighce2_v2_lowmass_400ng_slot1-11_1_590.18157.18157.2	QTOF_HCD	1.237	Reference	116591	6.31	200000		1	5286	sp|P26006|ITA3_HUMAN Integrin alpha-3 OS=Homo sapiens GN=ITGA3 PE=1 SV=5	4281.1.3
P26006|ITA3_HUMAN Integrin alpha-3 OS=Homo sapiens GN=ITGA3 PE=1 SV=5	P26006|ITA3	R.TSIPTINMEnK.T	960	970	HexNAc(2)Hex(5)	N10(NGlycan/1216.4229)	10	969	N969	78000	78000	358.13	s(DKO1_90min) r(1)	DKO1	DKO1-b1	DKO1 Sample1	90 min	N10(NGlycan/1216.4229)	38.13	N	2	969	10	0.0015	0.065	150.5	150.5	1232.52	1232.53	-6.22	0	2463.03	2463.05	38.07	1	6	8820	18170	38.13	37.44	38.34	ms2_search_1_col_0_byonic_s(dko1_90min) r(1)	D:\Data\20210316_NEB\Glycopeptides - 90min Gradient\byos_tmp\Byologics_90min.OvnEn\ms2_search_1_col_0_byonic_s(dko1_90min) r(1).byrslt	D:/Data/20210316_NEB/Glycopeptides - 90min Gradient/20210317_IO25cm_90min_NEB_Sample1_PepHighCE2_V2_lowmass_400ng_Slot1-11_1_590.d	0	20210317_io25cm_90min_neb_sample1_pephighce2_v2_lowmass_400ng_slot1-11_1_590.18170.18170.2	QTOF_HCD	1.233	Reference	116591	6.31	200000		1	5293	sp|P26006|ITA3_HUMAN Integrin alpha-3 OS=Homo sapiens GN=ITGA3 PE=1 SV=5	4281.1.4
P26006|ITA3_HUMAN Integrin alpha-3 OS=Homo sapiens GN=ITGA3 PE=1 SV=5	P26006|ITA3	R.TSIPTINMEnK.T	960	970	HexNAc(2)Hex(5)	N10(NGlycan/1216.4229)	10	969	N969	78000	78000	328.77	s(DKO1_90min) r(1)	DKO1	DKO1-b1	DKO1 Sample1	90 min	N10(NGlycan/1216.4229)	38.13	N	2	969	10	0.0025	0.1	54.8	54.8	1232.54	1232.53	4.2	0	2463.06	2463.05	38.11	1	6	8820	18195	38.13	37.44	38.34	ms2_search_1_col_0_byonic_s(dko1_90min) r(1)	D:\Data\20210316_NEB\Glycopeptides - 90min Gradient\byos_tmp\Byologics_90min.OvnEn\ms2_search_1_col_0_byonic_s(dko1_90min) r(1).byrslt	D:/Data/20210316_NEB/Glycopeptides - 90min Gradient/20210317_IO25cm_90min_NEB_Sample1_PepHighCE2_V2_lowmass_400ng_Slot1-11_1_590.d	0	20210317_io25cm_90min_neb_sample1_pephighce2_v2_lowmass_400ng_slot1-11_1_590.18195.18195.2	QTOF_HCD	1.233	Reference	116591	6.31	200000		1	5303	sp|P26006|ITA3_HUMAN Integrin alpha-3 OS=Homo sapiens GN=ITGA3 PE=1 SV=5	4281.1.5
P26006|ITA3_HUMAN Integrin alpha-3 OS=Homo sapiens GN=ITGA3 PE=1 SV=5	P26006|ITA3	R.TSIPTINMEnK.T	960	970	HexNAc(2)Hex(5)	N10(NGlycan/1216.4229)	10	969	N969	78000	78000	340.67	s(DKO1_90min) r(1)	DKO1	DKO1-b1	DKO1 Sample1	90 min	N10(NGlycan/1216.4229)	38.13	N	2	969	10	0.0018	0.076	84.8	84.8	1232.51	1232.53	-13.76	0	2463.01	2463.05	38.13	1	6	8820	18205	38.13	37.44	38.34	ms2_search_1_col_0_byonic_s(dko1_90min) r(1)	D:\Data\20210316_NEB\Glycopeptides - 90min Gradient\byos_tmp\Byologics_90min.OvnEn\ms2_search_1_col_0_byonic_s(dko1_90min) r(1).byrslt	D:/Data/20210316_NEB/Glycopeptides - 90min Gradient/20210317_IO25cm_90min_NEB_Sample1_PepHighCE2_V2_lowmass_400ng_Slot1-11_1_590.d	0	20210317_io25cm_90min_neb_sample1_pephighce2_v2_lowmass_400ng_slot1-11_1_590.18205.18205.2	QTOF_HCD	1.23	Reference	116591	6.31	200000		1	5309	sp|P26006|ITA3_HUMAN Integrin alpha-3 OS=Homo sapiens GN=ITGA3 PE=1 SV=5	4281.1.6
P26006|ITA3_HUMAN Integrin alpha-3 OS=Homo sapiens GN=ITGA3 PE=1 SV=5	P26006|ITA3	R.TSIPTINMEnK.T	960	970	HexNAc(2)Hex(5)	N10(NGlycan/1216.4229)	10	969	N969	60900	60900	359.17	s(DKO1_90min) r(2)	DKO1	DKO1-b2	DKO1 Sample2	90 min	N10(NGlycan/1216.4229)	37.9	N	2	969	10	0.00023	0.015	120.2	120.2	1232.52	1232.53	-7.06	0	2463.03	2463.05	38	2	6	8290	16906	37.9	37.37	38.17	ms2_search_2_col_0_byonic_s(dko1_90min) r(2)	D:\Data\20210316_NEB\Glycopeptides - 90min Gradient\byos_tmp\Byologics_90min.OvnEn\ms2_search_2_col_0_byonic_s(dko1_90min) r(2).byrslt	D:/Data/20210316_NEB/Glycopeptides - 90min Gradient/20210317_IO25cm_90min_NEB_Sample2_PepHighCE2_V2_lowmass_400ng_Slot1-12_1_588.d	0	20210317_io25cm_90min_neb_sample2_pephighce2_v2_lowmass_400ng_slot1-12_1_588.16906.16906.2	QTOF_HCD	1.236	Reference	116591	6.31	200000	0.09	2	22205	sp|P26006|ITA3_HUMAN Integrin alpha-3 OS=Homo sapiens GN=ITGA3 PE=1 SV=5	4281.2.1
P26006|ITA3_HUMAN Integrin alpha-3 OS=Homo sapiens GN=ITGA3 PE=1 SV=5	P26006|ITA3	R.TSIPTINMEnK.T	960	970	HexNAc(2)Hex(5)	N10(NGlycan/1216.4229)	10	969	N969	60900	60900	363.54	s(DKO1_90min) r(2)	DKO1	DKO1-b2	DKO1 Sample2	90 min	N10(NGlycan/1216.4229)	37.9	N	2	969	10	6.9e-05	0.0046	149.9	149.9	1232.52	1232.53	-8.21	0	2463.03	2463.05	37.92	2	6	8290	16863	37.9	37.37	38.17	ms2_search_2_col_0_byonic_s(dko1_90min) r(2)	D:\Data\20210316_NEB\Glycopeptides - 90min Gradient\byos_tmp\Byologics_90min.OvnEn\ms2_search_2_col_0_byonic_s(dko1_90min) r(2).byrslt	D:/Data/20210316_NEB/Glycopeptides - 90min Gradient/20210317_IO25cm_90min_NEB_Sample2_PepHighCE2_V2_lowmass_400ng_Slot1-12_1_588.d	0	20210317_io25cm_90min_neb_sample2_pephighce2_v2_lowmass_400ng_slot1-12_1_588.16863.16863.2	QTOF_HCD	1.236	Reference	116591	6.31	200000		2	22188	sp|P26006|ITA3_HUMAN Integrin alpha-3 OS=Homo sapiens GN=ITGA3 PE=1 SV=5	4281.2.2
P26006|ITA3_HUMAN Integrin alpha-3 OS=Homo sapiens GN=ITGA3 PE=1 SV=5	P26006|ITA3	R.TSIPTINMEnK.T	960	970	HexNAc(2)Hex(5)	N10(NGlycan/1216.4229)	10	969	N969	60900	60900	355.84	s(DKO1_90min) r(2)	DKO1	DKO1-b2	DKO1 Sample2	90 min	N10(NGlycan/1216.4229)	37.9	N	2	969	10	9.1e-05	0.006	173.2	173.2	1232.52	1232.53	-7.3	0	2463.03	2463.05	37.96	2	6	8290	16885	37.9	37.37	38.17	ms2_search_2_col_0_byonic_s(dko1_90min) r(2)	D:\Data\20210316_NEB\Glycopeptides - 90min Gradient\byos_tmp\Byologics_90min.OvnEn\ms2_search_2_col_0_byonic_s(dko1_90min) r(2).byrslt	D:/Data/20210316_NEB/Glycopeptides - 90min Gradient/20210317_IO25cm_90min_NEB_Sample2_PepHighCE2_V2_lowmass_400ng_Slot1-12_1_588.d	0	20210317_io25cm_90min_neb_sample2_pephighce2_v2_lowmass_400ng_slot1-12_1_588.16885.16885.2	QTOF_HCD	1.237	Reference	116591	6.31	200000		2	22197	sp|P26006|ITA3_HUMAN Integrin alpha-3 OS=Homo sapiens GN=ITGA3 PE=1 SV=5	4281.2.3
P26006|ITA3_HUMAN Integrin alpha-3 OS=Homo sapiens GN=ITGA3 PE=1 SV=5	P26006|ITA3	R.TSIPTINMEnK.T	960	970	HexNAc(2)Hex(5)	N10(NGlycan/1216.4229)	10	969	N969	60900	60900	271.1	s(DKO1_90min) r(2)	DKO1	DKO1-b2	DKO1 Sample2	90 min	N10(NGlycan/1216.4229)	37.9	N	2	969	10	0.0039	0.21	67.4	67.4	1232.53	1232.53	0.16	0	2463.05	2463.05	37.98	2	6	8290	16895	37.9	37.37	38.17	ms2_search_2_col_0_byonic_s(dko1_90min) r(2)	D:\Data\20210316_NEB\Glycopeptides - 90min Gradient\byos_tmp\Byologics_90min.OvnEn\ms2_search_2_col_0_byonic_s(dko1_90min) r(2).byrslt	D:/Data/20210316_NEB/Glycopeptides - 90min Gradient/20210317_IO25cm_90min_NEB_Sample2_PepHighCE2_V2_lowmass_400ng_Slot1-12_1_588.d	0	20210317_io25cm_90min_neb_sample2_pephighce2_v2_lowmass_400ng_slot1-12_1_588.16895.16895.2	QTOF_HCD	1.235	Reference	116591	6.31	200000		2	22201	sp|P26006|ITA3_HUMAN Integrin alpha-3 OS=Homo sapiens GN=ITGA3 PE=1 SV=5	4281.2.4
P26006|ITA3_HUMAN Integrin alpha-3 OS=Homo sapiens GN=ITGA3 PE=1 SV=5	P26006|ITA3	R.TSIPTINMEnK.T	960	970	HexNAc(2)Hex(5)	N10(NGlycan/1216.4229)	10	969	N969	60900	60900	308.67	s(DKO1_90min) r(2)	DKO1	DKO1-b2	DKO1 Sample2	90 min	N10(NGlycan/1216.4229)	37.9	N	2	969	10	0.00027	0.018	125.9	125.9	1232.52	1232.53	-4.56	0	2463.03	2463.05	38.02	2	6	8290	16917	37.9	37.37	38.17	ms2_search_2_col_0_byonic_s(dko1_90min) r(2)	D:\Data\20210316_NEB\Glycopeptides - 90min Gradient\byos_tmp\Byologics_90min.OvnEn\ms2_search_2_col_0_byonic_s(dko1_90min) r(2).byrslt	D:/Data/20210316_NEB/Glycopeptides - 90min Gradient/20210317_IO25cm_90min_NEB_Sample2_PepHighCE2_V2_lowmass_400ng_Slot1-12_1_588.d	0	20210317_io25cm_90min_neb_sample2_pephighce2_v2_lowmass_400ng_slot1-12_1_588.16917.16917.2	QTOF_HCD	1.236	Reference	116591	6.31	200000		2	22211	sp|P26006|ITA3_HUMAN Integrin alpha-3 OS=Homo sapiens GN=ITGA3 PE=1 SV=5	4281.2.5
P26006|ITA3_HUMAN Integrin alpha-3 OS=Homo sapiens GN=ITGA3 PE=1 SV=5	P26006|ITA3	R.TSIPTINMEnK.T	960	970	HexNAc(2)Hex(5)	N10(NGlycan/1216.4229)	10	969	N969	60900	60900	246.91	s(DKO1_90min) r(2)	DKO1	DKO1-b2	DKO1 Sample2	90 min	N10(NGlycan/1216.4229)	37.9	N	2	969	10	0.0015	0.093	99.2	99.2	1232.53	1232.53	-3.02	0	2463.04	2463.05	38.04	2	6	8290	16929	37.9	37.37	38.17	ms2_search_2_col_0_byonic_s(dko1_90min) r(2)	D:\Data\20210316_NEB\Glycopeptides - 90min Gradient\byos_tmp\Byologics_90min.OvnEn\ms2_search_2_col_0_byonic_s(dko1_90min) r(2).byrslt	D:/Data/20210316_NEB/Glycopeptides - 90min Gradient/20210317_IO25cm_90min_NEB_Sample2_PepHighCE2_V2_lowmass_400ng_Slot1-12_1_588.d	0	20210317_io25cm_90min_neb_sample2_pephighce2_v2_lowmass_400ng_slot1-12_1_588.16929.16929.2	QTOF_HCD	1.239	Reference	116591	6.31	200000		2	22218	sp|P26006|ITA3_HUMAN Integrin alpha-3 OS=Homo sapiens GN=ITGA3 PE=1 SV=5	4281.2.6
P26006|ITA3_HUMAN Integrin alpha-3 OS=Homo sapiens GN=ITGA3 PE=1 SV=5	P26006|ITA3	R.TSIPTINMEnK.T	960	970	HexNAc(2)Hex(5)	N10(NGlycan/1216.4229)	10	969	N969	75100	75100	270.74	s(DKO1_90min) r(3)	DKO1	DKO1-b3	DKO1 Sample3	90 min	N10(NGlycan/1216.4229)	38.06	N	2	969	10	0.015	0.44	60.6	60.6	1232.51	1232.53	-16.97	0	2463	2463.05	38.06	3	6	12600	18021	38.06	37.54	38.3	ms2_search_3_col_0_byonic_s(dko1_90min) r(3)	D:\Data\20210316_NEB\Glycopeptides - 90min Gradient\byos_tmp\Byologics_90min.OvnEn\ms2_search_3_col_0_byonic_s(dko1_90min) r(3).byrslt	D:/Data/20210316_NEB/Glycopeptides - 90min Gradient/20210317_IO25cm_90min_NEB_Sample3_PepHighCE2_V2_lowmass_400ng_Slot1-13_1_589.d	0	20210317_io25cm_90min_neb_sample3_pephighce2_v2_lowmass_400ng_slot1-13_1_589.18021.18021.2	QTOF_HCD	1.228	Reference	116591	6.31	200000	0.03	3	39995	sp|P26006|ITA3_HUMAN Integrin alpha-3 OS=Homo sapiens GN=ITGA3 PE=1 SV=5	4281.3.1
P26006|ITA3_HUMAN Integrin alpha-3 OS=Homo sapiens GN=ITGA3 PE=1 SV=5	P26006|ITA3	R.TSIPTINMEnK.T	960	970	HexNAc(2)Hex(5)	N10(NGlycan/1216.4229)	10	969	N969	75100	75100	306.34	s(DKO1_90min) r(3)	DKO1	DKO1-b3	DKO1 Sample3	90 min	N10(NGlycan/1216.4229)	38.06	N	2	969	10	0.0013	0.061	153	153	1232.52	1232.53	-7.64	0	2463.03	2463.05	38.04	3	6	12600	18008	38.06	37.54	38.3	ms2_search_3_col_0_byonic_s(dko1_90min) r(3)	D:\Data\20210316_NEB\Glycopeptides - 90min Gradient\byos_tmp\Byologics_90min.OvnEn\ms2_search_3_col_0_byonic_s(dko1_90min) r(3).byrslt	D:/Data/20210316_NEB/Glycopeptides - 90min Gradient/20210317_IO25cm_90min_NEB_Sample3_PepHighCE2_V2_lowmass_400ng_Slot1-13_1_589.d	0	20210317_io25cm_90min_neb_sample3_pephighce2_v2_lowmass_400ng_slot1-13_1_589.18008.18008.2	QTOF_HCD	1.233	Reference	116591	6.31	200000		3	39988	sp|P26006|ITA3_HUMAN Integrin alpha-3 OS=Homo sapiens GN=ITGA3 PE=1 SV=5	4281.3.2
P26006|ITA3_HUMAN Integrin alpha-3 OS=Homo sapiens GN=ITGA3 PE=1 SV=5	P26006|ITA3	R.TSIPTINMEnK.T	960	970	HexNAc(2)Hex(5)	N10(NGlycan/1216.4229)	10	969	N969	75100	75100	219.51	s(DKO1_90min) r(3)	DKO1	DKO1-b3	DKO1 Sample3	90 min	N10(NGlycan/1216.4229)	38.06	N	2	969	10	0.079	0.82	50.8	50.8	1232.52	1232.53	-10.19	0	2463.02	2463.05	38.08	3	6	12600	18032	38.06	37.54	38.3	ms2_search_3_col_0_byonic_s(dko1_90min) r(3)	D:\Data\20210316_NEB\Glycopeptides - 90min Gradient\byos_tmp\Byologics_90min.OvnEn\ms2_search_3_col_0_byonic_s(dko1_90min) r(3).byrslt	D:/Data/20210316_NEB/Glycopeptides - 90min Gradient/20210317_IO25cm_90min_NEB_Sample3_PepHighCE2_V2_lowmass_400ng_Slot1-13_1_589.d	0	20210317_io25cm_90min_neb_sample3_pephighce2_v2_lowmass_400ng_slot1-13_1_589.18032.18032.2	QTOF_HCD	1.228	Reference	116591	6.31	200000		3	40001	sp|P26006|ITA3_HUMAN Integrin alpha-3 OS=Homo sapiens GN=ITGA3 PE=1 SV=5	4281.3.3
P26006|ITA3_HUMAN Integrin alpha-3 OS=Homo sapiens GN=ITGA3 PE=1 SV=5	P26006|ITA3	R.TSIPTINMEnK.T	960	970	HexNAc(2)Hex(5)	N10(NGlycan/1216.4229)	10	969	N969	128000	128000	516.99	s(HCT116_90min) r(1)	HCT116	HCT116-b1	HCT116 Sample1	90 min	N10(NGlycan/1216.4229)	37.92	N	2	969	10	1.8e-08	1.2e-06	302.1	302.1	1232.53	1232.53	-0.5	0	2463.04	2463.05	37.92	4	6	10700	17217	37.92	37.08	38.23	ms2_search_4_col_0_byonic_s(hct116_90min) r(1)	D:\Data\20210316_NEB\Glycopeptides - 90min Gradient\byos_tmp\Byologics_90min.OvnEn\ms2_search_4_col_0_byonic_s(hct116_90min) r(1).byrslt	D:/Data/20210316_NEB/Glycopeptides - 90min Gradient/20210317_IO25cm_90min_NEB_Sample4_PepHighCE2_V2_lowmass_400ng_Slot1-14_1_592.d	0	20210317_io25cm_90min_neb_sample4_pephighce2_v2_lowmass_400ng_slot1-14_1_592.17217.17217.2	QTOF_HCD	1.236	NonReference	116591	6.31	400000	0.18	1	58280	sp|P26006|ITA3_HUMAN Integrin alpha-3 OS=Homo sapiens GN=ITGA3 PE=1 SV=5	4281.4.1
P26006|ITA3_HUMAN Integrin alpha-3 OS=Homo sapiens GN=ITGA3 PE=1 SV=5	P26006|ITA3	R.TSIPTINMEnK.T	960	970	HexNAc(2)Hex(5)	N10(NGlycan/1216.4229)	10	969	N969	128000	128000	265.27	s(HCT116_90min) r(1)	HCT116	HCT116-b1	HCT116 Sample1	90 min	N10(NGlycan/1216.4229)	37.92	N	2	969	10	0.00067	0.045	103.5	103.5	1232.51	1232.53	-17.71	0	2463	2463.05	37.78	4	6	10700	17131	37.92	37.08	38.23	ms2_search_4_col_0_byonic_s(hct116_90min) r(1)	D:\Data\20210316_NEB\Glycopeptides - 90min Gradient\byos_tmp\Byologics_90min.OvnEn\ms2_search_4_col_0_byonic_s(hct116_90min) r(1).byrslt	D:/Data/20210316_NEB/Glycopeptides - 90min Gradient/20210317_IO25cm_90min_NEB_Sample4_PepHighCE2_V2_lowmass_400ng_Slot1-14_1_592.d	0	20210317_io25cm_90min_neb_sample4_pephighce2_v2_lowmass_400ng_slot1-14_1_592.17131.17131.2	QTOF_HCD	1.221	NonReference	116591	6.31	400000		1	58257	sp|P26006|ITA3_HUMAN Integrin alpha-3 OS=Homo sapiens GN=ITGA3 PE=1 SV=5	4281.4.2
P26006|ITA3_HUMAN Integrin alpha-3 OS=Homo sapiens GN=ITGA3 PE=1 SV=5	P26006|ITA3	R.TSIPTINMEnK.T	960	970	HexNAc(2)Hex(5)	N10(NGlycan/1216.4229)	10	969	N969	128000	128000	466.91	s(HCT116_90min) r(1)	HCT116	HCT116-b1	HCT116 Sample1	90 min	N10(NGlycan/1216.4229)	37.92	N	2	969	10	2.6e-06	0.00018	162.2	162.2	1232.53	1232.53	-2.85	0	2463.04	2463.05	37.8	4	6	10700	17146	37.92	37.08	38.23	ms2_search_4_col_0_byonic_s(hct116_90min) r(1)	D:\Data\20210316_NEB\Glycopeptides - 90min Gradient\byos_tmp\Byologics_90min.OvnEn\ms2_search_4_col_0_byonic_s(hct116_90min) r(1).byrslt	D:/Data/20210316_NEB/Glycopeptides - 90min Gradient/20210317_IO25cm_90min_NEB_Sample4_PepHighCE2_V2_lowmass_400ng_Slot1-14_1_592.d	0	20210317_io25cm_90min_neb_sample4_pephighce2_v2_lowmass_400ng_slot1-14_1_592.17146.17146.2	QTOF_HCD	1.234	NonReference	116591	6.31	400000		1	58260	sp|P26006|ITA3_HUMAN Integrin alpha-3 OS=Homo sapiens GN=ITGA3 PE=1 SV=5	4281.4.3
P26006|ITA3_HUMAN Integrin alpha-3 OS=Homo sapiens GN=ITGA3 PE=1 SV=5	P26006|ITA3	R.TSIPTINMEnK.T	960	970	HexNAc(2)Hex(5)	N10(NGlycan/1216.4229)	10	969	N969	128000	128000	496.65	s(HCT116_90min) r(1)	HCT116	HCT116-b1	HCT116 Sample1	90 min	N10(NGlycan/1216.4229)	37.92	N	2	969	10	5e-08	3.5e-06	252.4	252.4	1232.53	1232.53	-0.01	0	2463.05	2463.05	37.82	4	6	10700	17159	37.92	37.08	38.23	ms2_search_4_col_0_byonic_s(hct116_90min) r(1)	D:\Data\20210316_NEB\Glycopeptides - 90min Gradient\byos_tmp\Byologics_90min.OvnEn\ms2_search_4_col_0_byonic_s(hct116_90min) r(1).byrslt	D:/Data/20210316_NEB/Glycopeptides - 90min Gradient/20210317_IO25cm_90min_NEB_Sample4_PepHighCE2_V2_lowmass_400ng_Slot1-14_1_592.d	0	20210317_io25cm_90min_neb_sample4_pephighce2_v2_lowmass_400ng_slot1-14_1_592.17159.17159.2	QTOF_HCD	1.233	NonReference	116591	6.31	400000		1	58264	sp|P26006|ITA3_HUMAN Integrin alpha-3 OS=Homo sapiens GN=ITGA3 PE=1 SV=5	4281.4.4
P26006|ITA3_HUMAN Integrin alpha-3 OS=Homo sapiens GN=ITGA3 PE=1 SV=5	P26006|ITA3	R.TSIPTINMEnK.T	960	970	HexNAc(2)Hex(5)	N10(NGlycan/1216.4229)	10	969	N969	128000	128000	595.87	s(HCT116_90min) r(1)	HCT116	HCT116-b1	HCT116 Sample1	90 min	N10(NGlycan/1216.4229)	37.92	N	2	969	10	5e-09	3.5e-07	271.2	271.2	1232.53	1232.53	0.59	0	2463.05	2463.05	37.86	4	6	10700	17182	37.92	37.08	38.23	ms2_search_4_col_0_byonic_s(hct116_90min) r(1)	D:\Data\20210316_NEB\Glycopeptides - 90min Gradient\byos_tmp\Byologics_90min.OvnEn\ms2_search_4_col_0_byonic_s(hct116_90min) r(1).byrslt	D:/Data/20210316_NEB/Glycopeptides - 90min Gradient/20210317_IO25cm_90min_NEB_Sample4_PepHighCE2_V2_lowmass_400ng_Slot1-14_1_592.d	0	20210317_io25cm_90min_neb_sample4_pephighce2_v2_lowmass_400ng_slot1-14_1_592.17182.17182.2	QTOF_HCD	1.236	NonReference	116591	6.31	400000		1	58270	sp|P26006|ITA3_HUMAN Integrin alpha-3 OS=Homo sapiens GN=ITGA3 PE=1 SV=5	4281.4.5
P26006|ITA3_HUMAN Integrin alpha-3 OS=Homo sapiens GN=ITGA3 PE=1 SV=5	P26006|ITA3	R.TSIPTINMEnK.T	960	970	HexNAc(2)Hex(5)	N10(NGlycan/1216.4229)	10	969	N969	128000	128000	571.72	s(HCT116_90min) r(1)	HCT116	HCT116-b1	HCT116 Sample1	90 min	N10(NGlycan/1216.4229)	37.92	N	2	969	10	6.5e-09	4.6e-07	314.8	314.8	1232.53	1232.53	-0.32	0	2463.04	2463.05	37.88	4	6	10700	17194	37.92	37.08	38.23	ms2_search_4_col_0_byonic_s(hct116_90min) r(1)	D:\Data\20210316_NEB\Glycopeptides - 90min Gradient\byos_tmp\Byologics_90min.OvnEn\ms2_search_4_col_0_byonic_s(hct116_90min) r(1).byrslt	D:/Data/20210316_NEB/Glycopeptides - 90min Gradient/20210317_IO25cm_90min_NEB_Sample4_PepHighCE2_V2_lowmass_400ng_Slot1-14_1_592.d	0	20210317_io25cm_90min_neb_sample4_pephighce2_v2_lowmass_400ng_slot1-14_1_592.17194.17194.2	QTOF_HCD	1.238	NonReference	116591	6.31	400000		1	58273	sp|P26006|ITA3_HUMAN Integrin alpha-3 OS=Homo sapiens GN=ITGA3 PE=1 SV=5	4281.4.6
P26006|ITA3_HUMAN Integrin alpha-3 OS=Homo sapiens GN=ITGA3 PE=1 SV=5	P26006|ITA3	R.TSIPTINMEnK.T	960	970	HexNAc(2)Hex(5)	N10(NGlycan/1216.4229)	10	969	N969	128000	128000	560.06	s(HCT116_90min) r(1)	HCT116	HCT116-b1	HCT116 Sample1	90 min	N10(NGlycan/1216.4229)	37.92	N	2	969	10	1.2e-08	8.6e-07	244.1	244.1	1232.53	1232.53	-0.2	0	2463.05	2463.05	37.9	4	6	10700	17207	37.92	37.08	38.23	ms2_search_4_col_0_byonic_s(hct116_90min) r(1)	D:\Data\20210316_NEB\Glycopeptides - 90min Gradient\byos_tmp\Byologics_90min.OvnEn\ms2_search_4_col_0_byonic_s(hct116_90min) r(1).byrslt	D:/Data/20210316_NEB/Glycopeptides - 90min Gradient/20210317_IO25cm_90min_NEB_Sample4_PepHighCE2_V2_lowmass_400ng_Slot1-14_1_592.d	0	20210317_io25cm_90min_neb_sample4_pephighce2_v2_lowmass_400ng_slot1-14_1_592.17207.17207.2	QTOF_HCD	1.236	NonReference	116591	6.31	400000		1	58276	sp|P26006|ITA3_HUMAN Integrin alpha-3 OS=Homo sapiens GN=ITGA3 PE=1 SV=5	4281.4.7
P26006|ITA3_HUMAN Integrin alpha-3 OS=Homo sapiens GN=ITGA3 PE=1 SV=5	P26006|ITA3	R.TSIPTINMEnK.T	960	970	HexNAc(2)Hex(5)	N10(NGlycan/1216.4229)	10	969	N969	128000	128000	513.21	s(HCT116_90min) r(1)	HCT116	HCT116-b1	HCT116 Sample1	90 min	N10(NGlycan/1216.4229)	37.92	N	2	969	10	3.3e-08	2.3e-06	233.8	233.8	1232.53	1232.53	-1.65	0	2463.04	2463.05	37.94	4	6	10700	17226	37.92	37.08	38.23	ms2_search_4_col_0_byonic_s(hct116_90min) r(1)	D:\Data\20210316_NEB\Glycopeptides - 90min Gradient\byos_tmp\Byologics_90min.OvnEn\ms2_search_4_col_0_byonic_s(hct116_90min) r(1).byrslt	D:/Data/20210316_NEB/Glycopeptides - 90min Gradient/20210317_IO25cm_90min_NEB_Sample4_PepHighCE2_V2_lowmass_400ng_Slot1-14_1_592.d	0	20210317_io25cm_90min_neb_sample4_pephighce2_v2_lowmass_400ng_slot1-14_1_592.17226.17226.2	QTOF_HCD	1.236	NonReference	116591	6.31	400000		1	58282	sp|P26006|ITA3_HUMAN Integrin alpha-3 OS=Homo sapiens GN=ITGA3 PE=1 SV=5	4281.4.8
P26006|ITA3_HUMAN Integrin alpha-3 OS=Homo sapiens GN=ITGA3 PE=1 SV=5	P26006|ITA3	R.TSIPTINMEnK.T	960	970	HexNAc(2)Hex(5)	N10(NGlycan/1216.4229)	10	969	N969	128000	128000	311.89	s(HCT116_90min) r(1)	HCT116	HCT116-b1	HCT116 Sample1	90 min	N10(NGlycan/1216.4229)	37.92	N	2	969	10	6.9e-05	0.0048	134	134	1232.53	1232.53	-1.65	0	2463.04	2463.05	37.94	4	6	10700	17227	37.92	37.08	38.23	ms2_search_4_col_0_byonic_s(hct116_90min) r(1)	D:\Data\20210316_NEB\Glycopeptides - 90min Gradient\byos_tmp\Byologics_90min.OvnEn\ms2_search_4_col_0_byonic_s(hct116_90min) r(1).byrslt	D:/Data/20210316_NEB/Glycopeptides - 90min Gradient/20210317_IO25cm_90min_NEB_Sample4_PepHighCE2_V2_lowmass_400ng_Slot1-14_1_592.d	0	20210317_io25cm_90min_neb_sample4_pephighce2_v2_lowmass_400ng_slot1-14_1_592.17227.17227.2	QTOF_HCD	1.191	NonReference	116591	6.31	400000		1	58283	sp|P26006|ITA3_HUMAN Integrin alpha-3 OS=Homo sapiens GN=ITGA3 PE=1 SV=5	4281.4.9
P26006|ITA3_HUMAN Integrin alpha-3 OS=Homo sapiens GN=ITGA3 PE=1 SV=5	P26006|ITA3	R.TSIPTINMEnK.T	960	970	HexNAc(2)Hex(5)	N10(NGlycan/1216.4229)	10	969	N969	128000	128000	605.84	s(HCT116_90min) r(1)	HCT116	HCT116-b1	HCT116 Sample1	90 min	N10(NGlycan/1216.4229)	37.92	N	2	969	10	7.1e-10	4.9e-08	249.4	249.4	1232.53	1232.53	-0.94	0	2463.04	2463.05	37.96	4	6	10700	17236	37.92	37.08	38.23	ms2_search_4_col_0_byonic_s(hct116_90min) r(1)	D:\Data\20210316_NEB\Glycopeptides - 90min Gradient\byos_tmp\Byologics_90min.OvnEn\ms2_search_4_col_0_byonic_s(hct116_90min) r(1).byrslt	D:/Data/20210316_NEB/Glycopeptides - 90min Gradient/20210317_IO25cm_90min_NEB_Sample4_PepHighCE2_V2_lowmass_400ng_Slot1-14_1_592.d	0	20210317_io25cm_90min_neb_sample4_pephighce2_v2_lowmass_400ng_slot1-14_1_592.17236.17236.2	QTOF_HCD	1.237	NonReference	116591	6.31	400000		1	58286	sp|P26006|ITA3_HUMAN Integrin alpha-3 OS=Homo sapiens GN=ITGA3 PE=1 SV=5	4281.4.10
P26006|ITA3_HUMAN Integrin alpha-3 OS=Homo sapiens GN=ITGA3 PE=1 SV=5	P26006|ITA3	R.TSIPTINMEnK.T	960	970	HexNAc(2)Hex(5)	N10(NGlycan/1216.4229)	10	969	N969	128000	128000	502.61	s(HCT116_90min) r(1)	HCT116	HCT116-b1	HCT116 Sample1	90 min	N10(NGlycan/1216.4229)	37.92	N	2	969	10	9.8e-08	6.8e-06	294	294	1232.53	1232.53	-1.13	0	2463.04	2463.05	37.98	4	6	10700	17246	37.92	37.08	38.23	ms2_search_4_col_0_byonic_s(hct116_90min) r(1)	D:\Data\20210316_NEB\Glycopeptides - 90min Gradient\byos_tmp\Byologics_90min.OvnEn\ms2_search_4_col_0_byonic_s(hct116_90min) r(1).byrslt	D:/Data/20210316_NEB/Glycopeptides - 90min Gradient/20210317_IO25cm_90min_NEB_Sample4_PepHighCE2_V2_lowmass_400ng_Slot1-14_1_592.d	0	20210317_io25cm_90min_neb_sample4_pephighce2_v2_lowmass_400ng_slot1-14_1_592.17246.17246.2	QTOF_HCD	1.236	NonReference	116591	6.31	400000		1	58289	sp|P26006|ITA3_HUMAN Integrin alpha-3 OS=Homo sapiens GN=ITGA3 PE=1 SV=5	4281.4.11
P26006|ITA3_HUMAN Integrin alpha-3 OS=Homo sapiens GN=ITGA3 PE=1 SV=5	P26006|ITA3	R.TSIPTINMEnK.T	960	970	HexNAc(2)Hex(5)	N10(NGlycan/1216.4229)	10	969	N969	128000	128000	374.06	s(HCT116_90min) r(1)	HCT116	HCT116-b1	HCT116 Sample1	90 min	N10(NGlycan/1216.4229)	37.92	N	2	969	10	6.9e-05	0.0048	131.9	131.9	1232.53	1232.53	-1.85	0	2463.04	2463.05	38	4	6	10700	17255	37.92	37.08	38.23	ms2_search_4_col_0_byonic_s(hct116_90min) r(1)	D:\Data\20210316_NEB\Glycopeptides - 90min Gradient\byos_tmp\Byologics_90min.OvnEn\ms2_search_4_col_0_byonic_s(hct116_90min) r(1).byrslt	D:/Data/20210316_NEB/Glycopeptides - 90min Gradient/20210317_IO25cm_90min_NEB_Sample4_PepHighCE2_V2_lowmass_400ng_Slot1-14_1_592.d	0	20210317_io25cm_90min_neb_sample4_pephighce2_v2_lowmass_400ng_slot1-14_1_592.17255.17255.2	QTOF_HCD	1.237	NonReference	116591	6.31	400000		1	58292	sp|P26006|ITA3_HUMAN Integrin alpha-3 OS=Homo sapiens GN=ITGA3 PE=1 SV=5	4281.4.12
P26006|ITA3_HUMAN Integrin alpha-3 OS=Homo sapiens GN=ITGA3 PE=1 SV=5	P26006|ITA3	R.TSIPTINMEnK.T	960	970	HexNAc(2)Hex(5)	N10(NGlycan/1216.4229)	10	969	N969	128000	128000	355.41	s(HCT116_90min) r(1)	HCT116	HCT116-b1	HCT116 Sample1	90 min	N10(NGlycan/1216.4229)	37.92	N	2	969	10	6.6e-06	0.00046	124.2	124.2	1232.53	1232.53	-1.76	0	2463.04	2463.05	38.02	4	6	10700	17265	37.92	37.08	38.23	ms2_search_4_col_0_byonic_s(hct116_90min) r(1)	D:\Data\20210316_NEB\Glycopeptides - 90min Gradient\byos_tmp\Byologics_90min.OvnEn\ms2_search_4_col_0_byonic_s(hct116_90min) r(1).byrslt	D:/Data/20210316_NEB/Glycopeptides - 90min Gradient/20210317_IO25cm_90min_NEB_Sample4_PepHighCE2_V2_lowmass_400ng_Slot1-14_1_592.d	0	20210317_io25cm_90min_neb_sample4_pephighce2_v2_lowmass_400ng_slot1-14_1_592.17265.17265.2	QTOF_HCD	1.238	NonReference	116591	6.31	400000		1	58295	sp|P26006|ITA3_HUMAN Integrin alpha-3 OS=Homo sapiens GN=ITGA3 PE=1 SV=5	4281.4.13
P26006|ITA3_HUMAN Integrin alpha-3 OS=Homo sapiens GN=ITGA3 PE=1 SV=5	P26006|ITA3	R.TSIPTINMEnK.T	960	970	HexNAc(2)Hex(5)	N10(NGlycan/1216.4229)	10	969	N969	181000	181000	534.74	s(HCT116_90min) r(2)	HCT116	HCT116-b2	HCT116 Sample2	90 min	N10(NGlycan/1216.4229)	37.83	N	2	969	10	9.2e-08	7.5e-06	291.1	291.1	1232.53	1232.53	-2.22	0	2463.04	2463.05	37.75	5	6	15500	18350	37.83	37.23	38.17	ms2_search_5_col_0_byonic_s(hct116_90min) r(2)	D:\Data\20210316_NEB\Glycopeptides - 90min Gradient\byos_tmp\Byologics_90min.OvnEn\ms2_search_5_col_0_byonic_s(hct116_90min) r(2).byrslt	D:/Data/20210316_NEB/Glycopeptides - 90min Gradient/20210317_IO25cm_90min_NEB_Sample5_PepHighCE2_V2_lowmass_400ng_Slot1-15_1_598.d	0	20210317_io25cm_90min_neb_sample5_pephighce2_v2_lowmass_400ng_slot1-15_1_598.18350.18350.2	QTOF_HCD	1.242	NonReference	116591	6.31	600000	0.17	2	77080	sp|P26006|ITA3_HUMAN Integrin alpha-3 OS=Homo sapiens GN=ITGA3 PE=1 SV=5	4281.5.1
P26006|ITA3_HUMAN Integrin alpha-3 OS=Homo sapiens GN=ITGA3 PE=1 SV=5	P26006|ITA3	R.TSIPTINMEnK.T	960	970	HexNAc(2)Hex(5)	N10(NGlycan/1216.4229)	10	969	N969	181000	181000	433.52	s(HCT116_90min) r(2)	HCT116	HCT116-b2	HCT116 Sample2	90 min	N10(NGlycan/1216.4229)	37.83	N	2	969	10	5.9e-07	4.8e-05	194.2	194.2	1232.53	1232.53	-4	0	2463.04	2463.05	37.71	5	6	15500	18324	37.83	37.23	38.17	ms2_search_5_col_0_byonic_s(hct116_90min) r(2)	D:\Data\20210316_NEB\Glycopeptides - 90min Gradient\byos_tmp\Byologics_90min.OvnEn\ms2_search_5_col_0_byonic_s(hct116_90min) r(2).byrslt	D:/Data/20210316_NEB/Glycopeptides - 90min Gradient/20210317_IO25cm_90min_NEB_Sample5_PepHighCE2_V2_lowmass_400ng_Slot1-15_1_598.d	0	20210317_io25cm_90min_neb_sample5_pephighce2_v2_lowmass_400ng_slot1-15_1_598.18324.18324.2	QTOF_HCD	1.24	NonReference	116591	6.31	600000		2	77075	sp|P26006|ITA3_HUMAN Integrin alpha-3 OS=Homo sapiens GN=ITGA3 PE=1 SV=5	4281.5.2
P26006|ITA3_HUMAN Integrin alpha-3 OS=Homo sapiens GN=ITGA3 PE=1 SV=5	P26006|ITA3	R.TSIPTINMEnK.T	960	970	HexNAc(2)Hex(5)	N10(NGlycan/1216.4229)	10	969	N969	181000	181000	498.29	s(HCT116_90min) r(2)	HCT116	HCT116-b2	HCT116 Sample2	90 min	N10(NGlycan/1216.4229)	37.83	N	2	969	10	8.2e-08	6.7e-06	241.8	241.8	1232.53	1232.53	-0.49	0	2463.04	2463.05	37.77	5	6	15500	18363	37.83	37.23	38.17	ms2_search_5_col_0_byonic_s(hct116_90min) r(2)	D:\Data\20210316_NEB\Glycopeptides - 90min Gradient\byos_tmp\Byologics_90min.OvnEn\ms2_search_5_col_0_byonic_s(hct116_90min) r(2).byrslt	D:/Data/20210316_NEB/Glycopeptides - 90min Gradient/20210317_IO25cm_90min_NEB_Sample5_PepHighCE2_V2_lowmass_400ng_Slot1-15_1_598.d	0	20210317_io25cm_90min_neb_sample5_pephighce2_v2_lowmass_400ng_slot1-15_1_598.18363.18363.2	QTOF_HCD	1.243	NonReference	116591	6.31	600000		2	77082	sp|P26006|ITA3_HUMAN Integrin alpha-3 OS=Homo sapiens GN=ITGA3 PE=1 SV=5	4281.5.3
P26006|ITA3_HUMAN Integrin alpha-3 OS=Homo sapiens GN=ITGA3 PE=1 SV=5	P26006|ITA3	R.TSIPTINMEnK.T	960	970	HexNAc(2)Hex(5)	N10(NGlycan/1216.4229)	10	969	N969	129000	129000	569.91	s(HCT116_90min) r(3)	HCT116	HCT116-b3	HCT116 Sample3	90 min	N10(NGlycan/1216.4229)	37.77	N	2	969	10	1.2e-08	8.7e-07	305.6	305.6	1232.53	1232.53	-0.83	0	2463.04	2463.05	37.75	6	6	12500	17639	37.77	36.89	38.04	ms2_search_6_col_0_byonic_s(hct116_90min) r(3)	D:\Data\20210316_NEB\Glycopeptides - 90min Gradient\byos_tmp\Byologics_90min.OvnEn\ms2_search_6_col_0_byonic_s(hct116_90min) r(3).byrslt	D:/Data/20210316_NEB/Glycopeptides - 90min Gradient/20210317_IO25cm_90min_NEB_Sample6_PepHighCE2_V2_lowmass_400ng_Slot1-16_1_599.d	0	20210317_io25cm_90min_neb_sample6_pephighce2_v2_lowmass_400ng_slot1-16_1_599.17639.17639.2	QTOF_HCD	1.243	NonReference	116591	6.31	400000	0.16	3	96777	sp|P26006|ITA3_HUMAN Integrin alpha-3 OS=Homo sapiens GN=ITGA3 PE=1 SV=5	4281.6.1
P26006|ITA3_HUMAN Integrin alpha-3 OS=Homo sapiens GN=ITGA3 PE=1 SV=5	P26006|ITA3	R.TSIPTINMEnK.T	960	970	HexNAc(2)Hex(5)	N10(NGlycan/1216.4229)	10	969	N969	129000	129000	427.31	s(HCT116_90min) r(3)	HCT116	HCT116-b3	HCT116 Sample3	90 min	N10(NGlycan/1216.4229)	37.77	N	2	969	10	1.3e-06	0.0001	161.4	161.4	1232.53	1232.53	-0.94	0	2463.04	2463.05	37.71	6	6	12500	17618	37.77	36.89	38.04	ms2_search_6_col_0_byonic_s(hct116_90min) r(3)	D:\Data\20210316_NEB\Glycopeptides - 90min Gradient\byos_tmp\Byologics_90min.OvnEn\ms2_search_6_col_0_byonic_s(hct116_90min) r(3).byrslt	D:/Data/20210316_NEB/Glycopeptides - 90min Gradient/20210317_IO25cm_90min_NEB_Sample6_PepHighCE2_V2_lowmass_400ng_Slot1-16_1_599.d	0	20210317_io25cm_90min_neb_sample6_pephighce2_v2_lowmass_400ng_slot1-16_1_599.17618.17618.2	QTOF_HCD	1.241	NonReference	116591	6.31	400000		3	96772	sp|P26006|ITA3_HUMAN Integrin alpha-3 OS=Homo sapiens GN=ITGA3 PE=1 SV=5	4281.6.2
P26006|ITA3_HUMAN Integrin alpha-3 OS=Homo sapiens GN=ITGA3 PE=1 SV=5	P26006|ITA3	R.TSIPTINMEnK.T	960	970	HexNAc(2)Hex(5)	N10(NGlycan/1216.4229)	10	969	N969	129000	129000	481.12	s(HCT116_90min) r(3)	HCT116	HCT116-b3	HCT116 Sample3	90 min	N10(NGlycan/1216.4229)	37.77	N	2	969	10	5e-08	3.7e-06	254.3	254.3	1232.53	1232.53	-2.28	0	2463.04	2463.05	37.73	6	6	12500	17628	37.77	36.89	38.04	ms2_search_6_col_0_byonic_s(hct116_90min) r(3)	D:\Data\20210316_NEB\Glycopeptides - 90min Gradient\byos_tmp\Byologics_90min.OvnEn\ms2_search_6_col_0_byonic_s(hct116_90min) r(3).byrslt	D:/Data/20210316_NEB/Glycopeptides - 90min Gradient/20210317_IO25cm_90min_NEB_Sample6_PepHighCE2_V2_lowmass_400ng_Slot1-16_1_599.d	0	20210317_io25cm_90min_neb_sample6_pephighce2_v2_lowmass_400ng_slot1-16_1_599.17628.17628.2	QTOF_HCD	1.243	NonReference	116591	6.31	400000		3	96775	sp|P26006|ITA3_HUMAN Integrin alpha-3 OS=Homo sapiens GN=ITGA3 PE=1 SV=5	4281.6.3
P26006|ITA3_HUMAN Integrin alpha-3 OS=Homo sapiens GN=ITGA3 PE=1 SV=5	P26006|ITA3	R.TSIPTINMEnK.T	960	970	HexNAc(2)Hex(5)	N10(NGlycan/1216.4229)	10	969	N969	129000	129000	524.95	s(HCT116_90min) r(3)	HCT116	HCT116-b3	HCT116 Sample3	90 min	N10(NGlycan/1216.4229)	37.77	N	2	969	10	3.5e-08	2.6e-06	257.2	257.2	1232.53	1232.53	-0.7	0	2463.04	2463.05	37.77	6	6	12500	17650	37.77	36.89	38.04	ms2_search_6_col_0_byonic_s(hct116_90min) r(3)	D:\Data\20210316_NEB\Glycopeptides - 90min Gradient\byos_tmp\Byologics_90min.OvnEn\ms2_search_6_col_0_byonic_s(hct116_90min) r(3).byrslt	D:/Data/20210316_NEB/Glycopeptides - 90min Gradient/20210317_IO25cm_90min_NEB_Sample6_PepHighCE2_V2_lowmass_400ng_Slot1-16_1_599.d	0	20210317_io25cm_90min_neb_sample6_pephighce2_v2_lowmass_400ng_slot1-16_1_599.17650.17650.2	QTOF_HCD	1.243	NonReference	116591	6.31	400000		3	96781	sp|P26006|ITA3_HUMAN Integrin alpha-3 OS=Homo sapiens GN=ITGA3 PE=1 SV=5	4281.6.4
P26006|ITA3_HUMAN Integrin alpha-3 OS=Homo sapiens GN=ITGA3 PE=1 SV=5	P26006|ITA3	R.TSIPTINMEnK.T	960	970	HexNAc(2)Hex(7)	N10(NGlycan/1540.5285)	10	969	N969	110000	110000	329.06	s(DKO1_90min) r(1)	DKO1	DKO1-b1	DKO1 Sample1	90 min	N10(NGlycan/1540.5285)	37.23	N	2	969	10	0.00023	0.011	139.6	139.6	1394.58	1394.58	-2.92	0	2787.14	2787.15	37.27	1	6	4920	17683	37.23	35.58	37.64	ms2_search_1_col_0_byonic_s(dko1_90min) r(1)	D:\Data\20210316_NEB\Glycopeptides - 90min Gradient\byos_tmp\Byologics_90min.OvnEn\ms2_search_1_col_0_byonic_s(dko1_90min) r(1).byrslt	D:/Data/20210316_NEB/Glycopeptides - 90min Gradient/20210317_IO25cm_90min_NEB_Sample1_PepHighCE2_V2_lowmass_400ng_Slot1-11_1_590.d	0	20210317_io25cm_90min_neb_sample1_pephighce2_v2_lowmass_400ng_slot1-11_1_590.17683.17683.2	QTOF_HCD	1.308	Reference	116591	6.31	400000	0.18	1	5124	sp|P26006|ITA3_HUMAN Integrin alpha-3 OS=Homo sapiens GN=ITGA3 PE=1 SV=5	4282.1.1
P26006|ITA3_HUMAN Integrin alpha-3 OS=Homo sapiens GN=ITGA3 PE=1 SV=5	P26006|ITA3	R.TSIPTINMEnK.T	960	970	HexNAc(2)Hex(7)	N10(NGlycan/1540.5285)	10	969	N969	110000	110000	420.27	s(DKO1_90min) r(1)	DKO1	DKO1-b1	DKO1 Sample1	90 min	N10(NGlycan/1540.5285)	37.23	N	2	969	10	4.9e-06	0.00023	94.7	94.7	1394.58	1394.58	-2.78	0	2787.14	2787.15	37.17	1	6	4920	17632	37.23	35.58	37.64	ms2_search_1_col_0_byonic_s(dko1_90min) r(1)	D:\Data\20210316_NEB\Glycopeptides - 90min Gradient\byos_tmp\Byologics_90min.OvnEn\ms2_search_1_col_0_byonic_s(dko1_90min) r(1).byrslt	D:/Data/20210316_NEB/Glycopeptides - 90min Gradient/20210317_IO25cm_90min_NEB_Sample1_PepHighCE2_V2_lowmass_400ng_Slot1-11_1_590.d	0	20210317_io25cm_90min_neb_sample1_pephighce2_v2_lowmass_400ng_slot1-11_1_590.17632.17632.2	QTOF_HCD	1.317	Reference	116591	6.31	400000		1	5105	sp|P26006|ITA3_HUMAN Integrin alpha-3 OS=Homo sapiens GN=ITGA3 PE=1 SV=5	4282.1.2
P26006|ITA3_HUMAN Integrin alpha-3 OS=Homo sapiens GN=ITGA3 PE=1 SV=5	P26006|ITA3	R.TSIPTINMEnK.T	960	970	HexNAc(2)Hex(7)	N10(NGlycan/1540.5285)	10	969	N969	80000	80000	289.66	s(DKO1_90min) r(2)	DKO1	DKO1-b2	DKO1 Sample2	90 min	N10(NGlycan/1540.5285)	37.08	N	2	969	10	0.00011	0.007	103.6	103.6	1394.58	1394.58	-1.75	0	2787.15	2787.15	37.12	2	6	3800	16393	37.08	35.44	37.47	ms2_search_2_col_0_byonic_s(dko1_90min) r(2)	D:\Data\20210316_NEB\Glycopeptides - 90min Gradient\byos_tmp\Byologics_90min.OvnEn\ms2_search_2_col_0_byonic_s(dko1_90min) r(2).byrslt	D:/Data/20210316_NEB/Glycopeptides - 90min Gradient/20210317_IO25cm_90min_NEB_Sample2_PepHighCE2_V2_lowmass_400ng_Slot1-12_1_588.d	0	20210317_io25cm_90min_neb_sample2_pephighce2_v2_lowmass_400ng_slot1-12_1_588.16393.16393.2	QTOF_HCD	1.311	Reference	116591	6.31	300000	0.21	2	22002	sp|P26006|ITA3_HUMAN Integrin alpha-3 OS=Homo sapiens GN=ITGA3 PE=1 SV=5	4282.2.1
P26006|ITA3_HUMAN Integrin alpha-3 OS=Homo sapiens GN=ITGA3 PE=1 SV=5	P26006|ITA3	R.TSIPTINMEnK.T	960	970	HexNAc(2)Hex(7)	N10(NGlycan/1540.5285)	10	969	N969	80000	80000	469	s(DKO1_90min) r(2)	DKO1	DKO1-b2	DKO1 Sample2	90 min	N10(NGlycan/1540.5285)	37.08	N	2	969	10	3.6e-08	2.4e-06	179.8	179.8	1394.58	1394.58	0.24	0	2787.15	2787.15	37.1	2	6	3800	16382	37.08	35.44	37.47	ms2_search_2_col_0_byonic_s(dko1_90min) r(2)	D:\Data\20210316_NEB\Glycopeptides - 90min Gradient\byos_tmp\Byologics_90min.OvnEn\ms2_search_2_col_0_byonic_s(dko1_90min) r(2).byrslt	D:/Data/20210316_NEB/Glycopeptides - 90min Gradient/20210317_IO25cm_90min_NEB_Sample2_PepHighCE2_V2_lowmass_400ng_Slot1-12_1_588.d	0	20210317_io25cm_90min_neb_sample2_pephighce2_v2_lowmass_400ng_slot1-12_1_588.16382.16382.2	QTOF_HCD	1.315	Reference	116591	6.31	300000		2	21997	sp|P26006|ITA3_HUMAN Integrin alpha-3 OS=Homo sapiens GN=ITGA3 PE=1 SV=5	4282.2.2
P26006|ITA3_HUMAN Integrin alpha-3 OS=Homo sapiens GN=ITGA3 PE=1 SV=5	P26006|ITA3	R.TSIPTINMEnK.T	960	970	HexNAc(2)Hex(7)	N10(NGlycan/1540.5285)	10	969	N969	73200	73200	386.11	s(DKO1_90min) r(3)	DKO1	DKO1-b3	DKO1 Sample3	90 min	N10(NGlycan/1540.5285)	37.16	N	2	969	10	6.8e-06	0.00035	133.3	133.3	1394.59	1394.58	1.63	0	2787.16	2787.15	37.16	3	6	3970	17476	37.16	36.6	37.54	ms2_search_3_col_0_byonic_s(dko1_90min) r(3)	D:\Data\20210316_NEB\Glycopeptides - 90min Gradient\byos_tmp\Byologics_90min.OvnEn\ms2_search_3_col_0_byonic_s(dko1_90min) r(3).byrslt	D:/Data/20210316_NEB/Glycopeptides - 90min Gradient/20210317_IO25cm_90min_NEB_Sample3_PepHighCE2_V2_lowmass_400ng_Slot1-13_1_589.d	1	20210317_io25cm_90min_neb_sample3_pephighce2_v2_lowmass_400ng_slot1-13_1_589.17476.17476.2	QTOF_HCD	1.312	Reference	116591	6.31	200000	0.19	3	39798	sp|P26006|ITA3_HUMAN Integrin alpha-3 OS=Homo sapiens GN=ITGA3 PE=1 SV=5	4282.3
P26006|ITA3_HUMAN Integrin alpha-3 OS=Homo sapiens GN=ITGA3 PE=1 SV=5	P26006|ITA3	R.TSIPTINMEnK.T	960	970	HexNAc(3)Hex(4)NeuAc(1)	N10(NGlycan/1548.5448)	10	969	N969	50000	50000	169.67	s(HCT116_90min) r(1)	HCT116	HCT116-b1	HCT116 Sample1	90 min	N10(NGlycan/1548.5448)	45.57	N	3	969	10	0.036	0.73	36.9	36.9	932.731	932.73	1.13	0	2795.17	2795.17	45.66	4	6	3700	21861	45.57	44.53	45.76	ms2_search_4_col_0_byonic_s(hct116_90min) r(1)	D:\Data\20210316_NEB\Glycopeptides - 90min Gradient\byos_tmp\Byologics_90min.OvnEn\ms2_search_4_col_0_byonic_s(hct116_90min) r(1).byrslt	D:/Data/20210316_NEB/Glycopeptides - 90min Gradient/20210317_IO25cm_90min_NEB_Sample4_PepHighCE2_V2_lowmass_400ng_Slot1-14_1_592.d	1	20210317_io25cm_90min_neb_sample4_pephighce2_v2_lowmass_400ng_slot1-14_1_592.21861.21861.3	QTOF_HCD	0.933	NonReference	116591	6.31	200000	0.16	1	59831	sp|P26006|ITA3_HUMAN Integrin alpha-3 OS=Homo sapiens GN=ITGA3 PE=1 SV=5	4283
P26006|ITA3_HUMAN Integrin alpha-3 OS=Homo sapiens GN=ITGA3 PE=1 SV=5	P26006|ITA3	R.TSIPTINMEnK.T	960	970	HexNAc(4)Hex(5)	N10(NGlycan/1622.5816)	10	969	N969	70300	70300	280.13	s(DKO1_90min) r(1)	DKO1	DKO1-b1	DKO1 Sample1	90 min	N10(NGlycan/1622.5816)	37.85	N	3	969	10	0.0056	0.21	64.8	64.8	957.408	957.409	-0.32	0	2869.2	2869.2	37.91	1	6	5300	18073	37.85	37.27	38.19	ms2_search_1_col_0_byonic_s(dko1_90min) r(1)	D:\Data\20210316_NEB\Glycopeptides - 90min Gradient\byos_tmp\Byologics_90min.OvnEn\ms2_search_1_col_0_byonic_s(dko1_90min) r(1).byrslt	D:/Data/20210316_NEB/Glycopeptides - 90min Gradient/20210317_IO25cm_90min_NEB_Sample1_PepHighCE2_V2_lowmass_400ng_Slot1-11_1_590.d	1	20210317_io25cm_90min_neb_sample1_pephighce2_v2_lowmass_400ng_slot1-11_1_590.18073.18073.3	QTOF_HCD	0.939	Reference	116591	6.31	200000	0.16	1	5269	sp|P26006|ITA3_HUMAN Integrin alpha-3 OS=Homo sapiens GN=ITGA3 PE=1 SV=5	4284.1
P26006|ITA3_HUMAN Integrin alpha-3 OS=Homo sapiens GN=ITGA3 PE=1 SV=5	P26006|ITA3	R.TSIPTINMEnK.T	960	970	HexNAc(4)Hex(5)	N10(NGlycan/1622.5816)	10	969	N969	59900	59900	313.26	s(DKO1_90min) r(2)	DKO1	DKO1-b2	DKO1 Sample2	90 min	N10(NGlycan/1622.5816)	37.76	N	3	969	10	0.00051	0.033	118	118	957.415	957.409	6.91	0	2869.22	2869.2	37.8	2	6	4420	16792	37.76	36.81	37.96	ms2_search_2_col_0_byonic_s(dko1_90min) r(2)	D:\Data\20210316_NEB\Glycopeptides - 90min Gradient\byos_tmp\Byologics_90min.OvnEn\ms2_search_2_col_0_byonic_s(dko1_90min) r(2).byrslt	D:/Data/20210316_NEB/Glycopeptides - 90min Gradient/20210317_IO25cm_90min_NEB_Sample2_PepHighCE2_V2_lowmass_400ng_Slot1-12_1_588.d	0	20210317_io25cm_90min_neb_sample2_pephighce2_v2_lowmass_400ng_slot1-12_1_588.16792.16792.3	QTOF_HCD	0.944	Reference	116591	6.31	200000	0.18	2	22172	sp|P26006|ITA3_HUMAN Integrin alpha-3 OS=Homo sapiens GN=ITGA3 PE=1 SV=5	4284.2.1
P26006|ITA3_HUMAN Integrin alpha-3 OS=Homo sapiens GN=ITGA3 PE=1 SV=5	P26006|ITA3	R.TSIPTINMEnK.T	960	970	HexNAc(4)Hex(5)	N10(NGlycan/1622.5816)	10	969	N969	59900	59900	138.05	s(DKO1_90min) r(2)	DKO1	DKO1-b2	DKO1 Sample2	90 min	N10(NGlycan/1622.5816)	37.76	N	3	969	10	0.075	0.85	9.3	9.3	957.415	957.409	6.91	0	2869.22	2869.2	37.8	2	6	4420	16783	37.76	36.81	37.96	ms2_search_2_col_0_byonic_s(dko1_90min) r(2)	D:\Data\20210316_NEB\Glycopeptides - 90min Gradient\byos_tmp\Byologics_90min.OvnEn\ms2_search_2_col_0_byonic_s(dko1_90min) r(2).byrslt	D:/Data/20210316_NEB/Glycopeptides - 90min Gradient/20210317_IO25cm_90min_NEB_Sample2_PepHighCE2_V2_lowmass_400ng_Slot1-12_1_588.d	0	20210317_io25cm_90min_neb_sample2_pephighce2_v2_lowmass_400ng_slot1-12_1_588.16783.16783.3	QTOF_HCD	0.942	Reference	116591	6.31	200000		2	22170	sp|P26006|ITA3_HUMAN Integrin alpha-3 OS=Homo sapiens GN=ITGA3 PE=1 SV=5	4284.2.2
P26006|ITA3_HUMAN Integrin alpha-3 OS=Homo sapiens GN=ITGA3 PE=1 SV=5	P26006|ITA3	R.TSIPTINMEnK.T	960	970	HexNAc(4)Hex(5)	N10(NGlycan/1622.5816)	10	969	N969	66500	66500	218.48	s(DKO1_90min) r(3)	DKO1	DKO1-b3	DKO1 Sample3	90 min	N10(NGlycan/1622.5816)	37.79	N	3	969	10	0.028	0.6	76.6	76.6	957.414	957.409	5.23	0	2869.22	2869.2	37.89	3	6	4660	17914	37.79	36.95	38.01	ms2_search_3_col_0_byonic_s(dko1_90min) r(3)	D:\Data\20210316_NEB\Glycopeptides - 90min Gradient\byos_tmp\Byologics_90min.OvnEn\ms2_search_3_col_0_byonic_s(dko1_90min) r(3).byrslt	D:/Data/20210316_NEB/Glycopeptides - 90min Gradient/20210317_IO25cm_90min_NEB_Sample3_PepHighCE2_V2_lowmass_400ng_Slot1-13_1_589.d	1	20210317_io25cm_90min_neb_sample3_pephighce2_v2_lowmass_400ng_slot1-13_1_589.17914.17914.3	QTOF_HCD	0.941	Reference	116591	6.31	200000	0.17	3	39966	sp|P26006|ITA3_HUMAN Integrin alpha-3 OS=Homo sapiens GN=ITGA3 PE=1 SV=5	4284.3
P26006|ITA3_HUMAN Integrin alpha-3 OS=Homo sapiens GN=ITGA3 PE=1 SV=5	P26006|ITA3	R.TSIPTINMEnK.T	960	970	HexNAc(2)Hex(8)	N10(NGlycan/1702.5813)	10	969	N969	143000	143000	551.38	s(DKO1_90min) r(1)	DKO1	DKO1-b1	DKO1 Sample1	90 min	N10(NGlycan/1702.5813)	37.03	N	2	969	10	6.2e-09	2.9e-07	245.3	245.3	1475.61	1475.61	1.62	0	2949.21	2949.2	37.01	1	6	9620	17527	37.03	36.33	37.78	ms2_search_1_col_0_byonic_s(dko1_90min) r(1)	D:\Data\20210316_NEB\Glycopeptides - 90min Gradient\byos_tmp\Byologics_90min.OvnEn\ms2_search_1_col_0_byonic_s(dko1_90min) r(1).byrslt	D:/Data/20210316_NEB/Glycopeptides - 90min Gradient/20210317_IO25cm_90min_NEB_Sample1_PepHighCE2_V2_lowmass_400ng_Slot1-11_1_590.d	0	20210317_io25cm_90min_neb_sample1_pephighce2_v2_lowmass_400ng_slot1-11_1_590.17527.17527.2	QTOF_HCD	1.348	Reference	116591	6.31	500000	0.19	1	5058	sp|P26006|ITA3_HUMAN Integrin alpha-3 OS=Homo sapiens GN=ITGA3 PE=1 SV=5	4285.1.1
P26006|ITA3_HUMAN Integrin alpha-3 OS=Homo sapiens GN=ITGA3 PE=1 SV=5	P26006|ITA3	R.TSIPTINMEnK.T	960	970	HexNAc(2)Hex(8)	N10(NGlycan/1702.5813)	10	969	N969	143000	143000	345.11	s(DKO1_90min) r(1)	DKO1	DKO1-b1	DKO1 Sample1	90 min	N10(NGlycan/1702.5813)	37.03	N	2	969	10	0.0012	0.051	90	90	1475.6	1475.61	-3.17	0	2949.19	2949.2	36.91	1	6	9620	17469	37.03	36.33	37.78	ms2_search_1_col_0_byonic_s(dko1_90min) r(1)	D:\Data\20210316_NEB\Glycopeptides - 90min Gradient\byos_tmp\Byologics_90min.OvnEn\ms2_search_1_col_0_byonic_s(dko1_90min) r(1).byrslt	D:/Data/20210316_NEB/Glycopeptides - 90min Gradient/20210317_IO25cm_90min_NEB_Sample1_PepHighCE2_V2_lowmass_400ng_Slot1-11_1_590.d	0	20210317_io25cm_90min_neb_sample1_pephighce2_v2_lowmass_400ng_slot1-11_1_590.17469.17469.2	QTOF_HCD	1.349	Reference	116591	6.31	500000		1	5033	sp|P26006|ITA3_HUMAN Integrin alpha-3 OS=Homo sapiens GN=ITGA3 PE=1 SV=5	4285.1.2
P26006|ITA3_HUMAN Integrin alpha-3 OS=Homo sapiens GN=ITGA3 PE=1 SV=5	P26006|ITA3	R.TSIPTINMEnK.T	960	970	HexNAc(2)Hex(8)	N10(NGlycan/1702.5813)	10	969	N969	143000	143000	314.38	s(DKO1_90min) r(1)	DKO1	DKO1-b1	DKO1 Sample1	90 min	N10(NGlycan/1702.5813)	37.03	N	2	969	10	0.00054	0.024	67.9	67.9	1475.61	1475.61	2.99	0	2949.21	2949.2	36.95	1	6	9620	17491	37.03	36.33	37.78	ms2_search_1_col_0_byonic_s(dko1_90min) r(1)	D:\Data\20210316_NEB\Glycopeptides - 90min Gradient\byos_tmp\Byologics_90min.OvnEn\ms2_search_1_col_0_byonic_s(dko1_90min) r(1).byrslt	D:/Data/20210316_NEB/Glycopeptides - 90min Gradient/20210317_IO25cm_90min_NEB_Sample1_PepHighCE2_V2_lowmass_400ng_Slot1-11_1_590.d	0	20210317_io25cm_90min_neb_sample1_pephighce2_v2_lowmass_400ng_slot1-11_1_590.17491.17491.2	QTOF_HCD	1.347	Reference	116591	6.31	500000		1	5041	sp|P26006|ITA3_HUMAN Integrin alpha-3 OS=Homo sapiens GN=ITGA3 PE=1 SV=5	4285.1.3
P26006|ITA3_HUMAN Integrin alpha-3 OS=Homo sapiens GN=ITGA3 PE=1 SV=5	P26006|ITA3	R.TSIPTINMEnK.T	960	970	HexNAc(2)Hex(8)	N10(NGlycan/1702.5813)	10	969	N969	143000	143000	461.71	s(DKO1_90min) r(1)	DKO1	DKO1-b1	DKO1 Sample1	90 min	N10(NGlycan/1702.5813)	37.03	N	2	969	10	6.6e-07	3.1e-05	120	120	1475.61	1475.61	0.08	0	2949.2	2949.2	36.97	1	6	9620	17505	37.03	36.33	37.78	ms2_search_1_col_0_byonic_s(dko1_90min) r(1)	D:\Data\20210316_NEB\Glycopeptides - 90min Gradient\byos_tmp\Byologics_90min.OvnEn\ms2_search_1_col_0_byonic_s(dko1_90min) r(1).byrslt	D:/Data/20210316_NEB/Glycopeptides - 90min Gradient/20210317_IO25cm_90min_NEB_Sample1_PepHighCE2_V2_lowmass_400ng_Slot1-11_1_590.d	0	20210317_io25cm_90min_neb_sample1_pephighce2_v2_lowmass_400ng_slot1-11_1_590.17505.17505.2	QTOF_HCD	1.348	Reference	116591	6.31	500000		1	5047	sp|P26006|ITA3_HUMAN Integrin alpha-3 OS=Homo sapiens GN=ITGA3 PE=1 SV=5	4285.1.4
P26006|ITA3_HUMAN Integrin alpha-3 OS=Homo sapiens GN=ITGA3 PE=1 SV=5	P26006|ITA3	R.TSIPTINMEnK.T	960	970	HexNAc(2)Hex(8)	N10(NGlycan/1702.5813)	10	969	N969	143000	143000	350.47	s(DKO1_90min) r(1)	DKO1	DKO1-b1	DKO1 Sample1	90 min	N10(NGlycan/1702.5813)	37.03	N	2	969	10	0.00024	0.011	119.3	119.3	1475.61	1475.61	0.05	0	2949.2	2949.2	36.99	1	6	9620	17516	37.03	36.33	37.78	ms2_search_1_col_0_byonic_s(dko1_90min) r(1)	D:\Data\20210316_NEB\Glycopeptides - 90min Gradient\byos_tmp\Byologics_90min.OvnEn\ms2_search_1_col_0_byonic_s(dko1_90min) r(1).byrslt	D:/Data/20210316_NEB/Glycopeptides - 90min Gradient/20210317_IO25cm_90min_NEB_Sample1_PepHighCE2_V2_lowmass_400ng_Slot1-11_1_590.d	0	20210317_io25cm_90min_neb_sample1_pephighce2_v2_lowmass_400ng_slot1-11_1_590.17516.17516.2	QTOF_HCD	1.349	Reference	116591	6.31	500000		1	5051	sp|P26006|ITA3_HUMAN Integrin alpha-3 OS=Homo sapiens GN=ITGA3 PE=1 SV=5	4285.1.5
P26006|ITA3_HUMAN Integrin alpha-3 OS=Homo sapiens GN=ITGA3 PE=1 SV=5	P26006|ITA3	R.TSIPTINMEnK.T	960	970	HexNAc(2)Hex(8)	N10(NGlycan/1702.5813)	10	969	N969	143000	143000	464.88	s(DKO1_90min) r(1)	DKO1	DKO1-b1	DKO1 Sample1	90 min	N10(NGlycan/1702.5813)	37.03	N	2	969	10	2.6e-08	1.2e-06	214.9	214.9	1475.61	1475.61	0.43	0	2949.21	2949.2	37.03	1	6	9620	17538	37.03	36.33	37.78	ms2_search_1_col_0_byonic_s(dko1_90min) r(1)	D:\Data\20210316_NEB\Glycopeptides - 90min Gradient\byos_tmp\Byologics_90min.OvnEn\ms2_search_1_col_0_byonic_s(dko1_90min) r(1).byrslt	D:/Data/20210316_NEB/Glycopeptides - 90min Gradient/20210317_IO25cm_90min_NEB_Sample1_PepHighCE2_V2_lowmass_400ng_Slot1-11_1_590.d	0	20210317_io25cm_90min_neb_sample1_pephighce2_v2_lowmass_400ng_slot1-11_1_590.17538.17538.2	QTOF_HCD	1.348	Reference	116591	6.31	500000		1	5063	sp|P26006|ITA3_HUMAN Integrin alpha-3 OS=Homo sapiens GN=ITGA3 PE=1 SV=5	4285.1.6
P26006|ITA3_HUMAN Integrin alpha-3 OS=Homo sapiens GN=ITGA3 PE=1 SV=5	P26006|ITA3	R.TSIPTINMEnK.T	960	970	HexNAc(2)Hex(8)	N10(NGlycan/1702.5813)	10	969	N969	143000	143000	468.63	s(DKO1_90min) r(1)	DKO1	DKO1-b1	DKO1 Sample1	90 min	N10(NGlycan/1702.5813)	37.03	N	2	969	10	2.7e-07	1.3e-05	169.6	169.6	1475.61	1475.61	1.77	0	2949.21	2949.2	37.05	1	6	9620	17551	37.03	36.33	37.78	ms2_search_1_col_0_byonic_s(dko1_90min) r(1)	D:\Data\20210316_NEB\Glycopeptides - 90min Gradient\byos_tmp\Byologics_90min.OvnEn\ms2_search_1_col_0_byonic_s(dko1_90min) r(1).byrslt	D:/Data/20210316_NEB/Glycopeptides - 90min Gradient/20210317_IO25cm_90min_NEB_Sample1_PepHighCE2_V2_lowmass_400ng_Slot1-11_1_590.d	0	20210317_io25cm_90min_neb_sample1_pephighce2_v2_lowmass_400ng_slot1-11_1_590.17551.17551.2	QTOF_HCD	1.351	Reference	116591	6.31	500000		1	5071	sp|P26006|ITA3_HUMAN Integrin alpha-3 OS=Homo sapiens GN=ITGA3 PE=1 SV=5	4285.1.7
P26006|ITA3_HUMAN Integrin alpha-3 OS=Homo sapiens GN=ITGA3 PE=1 SV=5	P26006|ITA3	R.TSIPTINMEnK.T	960	970	HexNAc(2)Hex(8)	N10(NGlycan/1702.5813)	10	969	N969	143000	143000	351.68	s(DKO1_90min) r(1)	DKO1	DKO1-b1	DKO1 Sample1	90 min	N10(NGlycan/1702.5813)	37.03	N	2	969	10	4.7e-05	0.0022	104.7	104.7	1475.61	1475.61	0.97	0	2949.21	2949.2	37.07	1	6	9620	17566	37.03	36.33	37.78	ms2_search_1_col_0_byonic_s(dko1_90min) r(1)	D:\Data\20210316_NEB\Glycopeptides - 90min Gradient\byos_tmp\Byologics_90min.OvnEn\ms2_search_1_col_0_byonic_s(dko1_90min) r(1).byrslt	D:/Data/20210316_NEB/Glycopeptides - 90min Gradient/20210317_IO25cm_90min_NEB_Sample1_PepHighCE2_V2_lowmass_400ng_Slot1-11_1_590.d	0	20210317_io25cm_90min_neb_sample1_pephighce2_v2_lowmass_400ng_slot1-11_1_590.17566.17566.2	QTOF_HCD	1.349	Reference	116591	6.31	500000		1	5080	sp|P26006|ITA3_HUMAN Integrin alpha-3 OS=Homo sapiens GN=ITGA3 PE=1 SV=5	4285.1.8
P26006|ITA3_HUMAN Integrin alpha-3 OS=Homo sapiens GN=ITGA3 PE=1 SV=5	P26006|ITA3	R.TSIPTINMEnK.T	960	970	HexNAc(2)Hex(8)	N10(NGlycan/1702.5813)	10	969	N969	143000	143000	149.71	s(DKO1_90min) r(1)	DKO1	DKO1-b1	DKO1 Sample1	90 min	N10(NGlycan/1702.5813)	37.03	N	2	969	10	0.19	0.92	5	5	1475.61	1475.61	-1.17	0	2949.2	2949.2	37.13	1	6	9620	17605	37.03	36.33	37.78	ms2_search_1_col_0_byonic_s(dko1_90min) r(1)	D:\Data\20210316_NEB\Glycopeptides - 90min Gradient\byos_tmp\Byologics_90min.OvnEn\ms2_search_1_col_0_byonic_s(dko1_90min) r(1).byrslt	D:/Data/20210316_NEB/Glycopeptides - 90min Gradient/20210317_IO25cm_90min_NEB_Sample1_PepHighCE2_V2_lowmass_400ng_Slot1-11_1_590.d	0	20210317_io25cm_90min_neb_sample1_pephighce2_v2_lowmass_400ng_slot1-11_1_590.17605.17605.2	QTOF_HCD	1.349	Reference	116591	6.31	500000		1	5093	sp|P26006|ITA3_HUMAN Integrin alpha-3 OS=Homo sapiens GN=ITGA3 PE=1 SV=5	4285.1.9
P26006|ITA3_HUMAN Integrin alpha-3 OS=Homo sapiens GN=ITGA3 PE=1 SV=5	P26006|ITA3	R.TSIPTINMEnK.T	960	970	HexNAc(2)Hex(8)	N10(NGlycan/1702.5813)	10	969	N969	98900	98900	488.13	s(DKO1_90min) r(2)	DKO1	DKO1-b2	DKO1 Sample2	90 min	N10(NGlycan/1702.5813)	36.88	N	2	969	10	1.8e-08	1.2e-06	225.9	225.9	1475.61	1475.61	1.06	0	2949.21	2949.2	36.86	2	6	7930	16262	36.88	36.59	37.59	ms2_search_2_col_0_byonic_s(dko1_90min) r(2)	D:\Data\20210316_NEB\Glycopeptides - 90min Gradient\byos_tmp\Byologics_90min.OvnEn\ms2_search_2_col_0_byonic_s(dko1_90min) r(2).byrslt	D:/Data/20210316_NEB/Glycopeptides - 90min Gradient/20210317_IO25cm_90min_NEB_Sample2_PepHighCE2_V2_lowmass_400ng_Slot1-12_1_588.d	0	20210317_io25cm_90min_neb_sample2_pephighce2_v2_lowmass_400ng_slot1-12_1_588.16262.16262.2	QTOF_HCD	1.35	Reference	116591	6.31	300000	0.17	2	21950	sp|P26006|ITA3_HUMAN Integrin alpha-3 OS=Homo sapiens GN=ITGA3 PE=1 SV=5	4285.2.1
P26006|ITA3_HUMAN Integrin alpha-3 OS=Homo sapiens GN=ITGA3 PE=1 SV=5	P26006|ITA3	R.TSIPTINMEnK.T	960	970	HexNAc(2)Hex(8)	N10(NGlycan/1702.5813)	10	969	N969	98900	98900	347.69	s(DKO1_90min) r(2)	DKO1	DKO1-b2	DKO1 Sample2	90 min	N10(NGlycan/1702.5813)	36.88	N	2	969	10	3e-05	0.002	82.4	82.4	1475.61	1475.61	0.88	0	2949.21	2949.2	36.78	2	6	7930	16221	36.88	36.59	37.59	ms2_search_2_col_0_byonic_s(dko1_90min) r(2)	D:\Data\20210316_NEB\Glycopeptides - 90min Gradient\byos_tmp\Byologics_90min.OvnEn\ms2_search_2_col_0_byonic_s(dko1_90min) r(2).byrslt	D:/Data/20210316_NEB/Glycopeptides - 90min Gradient/20210317_IO25cm_90min_NEB_Sample2_PepHighCE2_V2_lowmass_400ng_Slot1-12_1_588.d	0	20210317_io25cm_90min_neb_sample2_pephighce2_v2_lowmass_400ng_slot1-12_1_588.16221.16221.2	QTOF_HCD	1.352	Reference	116591	6.31	300000		2	21936	sp|P26006|ITA3_HUMAN Integrin alpha-3 OS=Homo sapiens GN=ITGA3 PE=1 SV=5	4285.2.2
P26006|ITA3_HUMAN Integrin alpha-3 OS=Homo sapiens GN=ITGA3 PE=1 SV=5	P26006|ITA3	R.TSIPTINMEnK.T	960	970	HexNAc(2)Hex(8)	N10(NGlycan/1702.5813)	10	969	N969	98900	98900	345.91	s(DKO1_90min) r(2)	DKO1	DKO1-b2	DKO1 Sample2	90 min	N10(NGlycan/1702.5813)	36.88	N	2	969	10	1e-05	0.00066	80.8	80.8	1475.61	1475.61	0.26	0	2949.2	2949.2	36.8	2	6	7930	16230	36.88	36.59	37.59	ms2_search_2_col_0_byonic_s(dko1_90min) r(2)	D:\Data\20210316_NEB\Glycopeptides - 90min Gradient\byos_tmp\Byologics_90min.OvnEn\ms2_search_2_col_0_byonic_s(dko1_90min) r(2).byrslt	D:/Data/20210316_NEB/Glycopeptides - 90min Gradient/20210317_IO25cm_90min_NEB_Sample2_PepHighCE2_V2_lowmass_400ng_Slot1-12_1_588.d	0	20210317_io25cm_90min_neb_sample2_pephighce2_v2_lowmass_400ng_slot1-12_1_588.16230.16230.2	QTOF_HCD	1.347	Reference	116591	6.31	300000		2	21940	sp|P26006|ITA3_HUMAN Integrin alpha-3 OS=Homo sapiens GN=ITGA3 PE=1 SV=5	4285.2.3
P26006|ITA3_HUMAN Integrin alpha-3 OS=Homo sapiens GN=ITGA3 PE=1 SV=5	P26006|ITA3	R.TSIPTINMEnK.T	960	970	HexNAc(2)Hex(8)	N10(NGlycan/1702.5813)	10	969	N969	98900	98900	478.48	s(DKO1_90min) r(2)	DKO1	DKO1-b2	DKO1 Sample2	90 min	N10(NGlycan/1702.5813)	36.88	N	2	969	10	2.7e-08	1.8e-06	208.7	208.7	1475.61	1475.61	1.2	0	2949.21	2949.2	36.82	2	6	7930	16241	36.88	36.59	37.59	ms2_search_2_col_0_byonic_s(dko1_90min) r(2)	D:\Data\20210316_NEB\Glycopeptides - 90min Gradient\byos_tmp\Byologics_90min.OvnEn\ms2_search_2_col_0_byonic_s(dko1_90min) r(2).byrslt	D:/Data/20210316_NEB/Glycopeptides - 90min Gradient/20210317_IO25cm_90min_NEB_Sample2_PepHighCE2_V2_lowmass_400ng_Slot1-12_1_588.d	0	20210317_io25cm_90min_neb_sample2_pephighce2_v2_lowmass_400ng_slot1-12_1_588.16241.16241.2	QTOF_HCD	1.354	Reference	116591	6.31	300000		2	21944	sp|P26006|ITA3_HUMAN Integrin alpha-3 OS=Homo sapiens GN=ITGA3 PE=1 SV=5	4285.2.4
P26006|ITA3_HUMAN Integrin alpha-3 OS=Homo sapiens GN=ITGA3 PE=1 SV=5	P26006|ITA3	R.TSIPTINMEnK.T	960	970	HexNAc(2)Hex(8)	N10(NGlycan/1702.5813)	10	969	N969	98900	98900	356.22	s(DKO1_90min) r(2)	DKO1	DKO1-b2	DKO1 Sample2	90 min	N10(NGlycan/1702.5813)	36.88	N	2	969	10	9.3e-05	0.0062	56.9	56.9	1475.61	1475.61	1.73	0	2949.21	2949.2	36.84	2	6	7930	16251	36.88	36.59	37.59	ms2_search_2_col_0_byonic_s(dko1_90min) r(2)	D:\Data\20210316_NEB\Glycopeptides - 90min Gradient\byos_tmp\Byologics_90min.OvnEn\ms2_search_2_col_0_byonic_s(dko1_90min) r(2).byrslt	D:/Data/20210316_NEB/Glycopeptides - 90min Gradient/20210317_IO25cm_90min_NEB_Sample2_PepHighCE2_V2_lowmass_400ng_Slot1-12_1_588.d	0	20210317_io25cm_90min_neb_sample2_pephighce2_v2_lowmass_400ng_slot1-12_1_588.16251.16251.2	QTOF_HCD	1.308	Reference	116591	6.31	300000		2	21946	sp|P26006|ITA3_HUMAN Integrin alpha-3 OS=Homo sapiens GN=ITGA3 PE=1 SV=5	4285.2.5
P26006|ITA3_HUMAN Integrin alpha-3 OS=Homo sapiens GN=ITGA3 PE=1 SV=5	P26006|ITA3	R.TSIPTINMEnK.T	960	970	HexNAc(2)Hex(8)	N10(NGlycan/1702.5813)	10	969	N969	98900	98900	383.26	s(DKO1_90min) r(2)	DKO1	DKO1-b2	DKO1 Sample2	90 min	N10(NGlycan/1702.5813)	36.88	N	2	969	10	9.2e-07	6.1e-05	189.9	189.9	1475.61	1475.61	1.26	0	2949.21	2949.2	36.88	2	6	7930	16274	36.88	36.59	37.59	ms2_search_2_col_0_byonic_s(dko1_90min) r(2)	D:\Data\20210316_NEB\Glycopeptides - 90min Gradient\byos_tmp\Byologics_90min.OvnEn\ms2_search_2_col_0_byonic_s(dko1_90min) r(2).byrslt	D:/Data/20210316_NEB/Glycopeptides - 90min Gradient/20210317_IO25cm_90min_NEB_Sample2_PepHighCE2_V2_lowmass_400ng_Slot1-12_1_588.d	0	20210317_io25cm_90min_neb_sample2_pephighce2_v2_lowmass_400ng_slot1-12_1_588.16274.16274.2	QTOF_HCD	1.354	Reference	116591	6.31	300000		2	21954	sp|P26006|ITA3_HUMAN Integrin alpha-3 OS=Homo sapiens GN=ITGA3 PE=1 SV=5	4285.2.6
P26006|ITA3_HUMAN Integrin alpha-3 OS=Homo sapiens GN=ITGA3 PE=1 SV=5	P26006|ITA3	R.TSIPTINMEnK.T	960	970	HexNAc(2)Hex(8)	N10(NGlycan/1702.5813)	10	969	N969	98900	98900	374.96	s(DKO1_90min) r(2)	DKO1	DKO1-b2	DKO1 Sample2	90 min	N10(NGlycan/1702.5813)	36.88	N	2	969	10	1e-05	0.00069	103.1	103.1	1475.61	1475.61	0.03	0	2949.2	2949.2	36.9	2	6	7930	16285	36.88	36.59	37.59	ms2_search_2_col_0_byonic_s(dko1_90min) r(2)	D:\Data\20210316_NEB\Glycopeptides - 90min Gradient\byos_tmp\Byologics_90min.OvnEn\ms2_search_2_col_0_byonic_s(dko1_90min) r(2).byrslt	D:/Data/20210316_NEB/Glycopeptides - 90min Gradient/20210317_IO25cm_90min_NEB_Sample2_PepHighCE2_V2_lowmass_400ng_Slot1-12_1_588.d	0	20210317_io25cm_90min_neb_sample2_pephighce2_v2_lowmass_400ng_slot1-12_1_588.16285.16285.2	QTOF_HCD	1.355	Reference	116591	6.31	300000		2	21959	sp|P26006|ITA3_HUMAN Integrin alpha-3 OS=Homo sapiens GN=ITGA3 PE=1 SV=5	4285.2.7
P26006|ITA3_HUMAN Integrin alpha-3 OS=Homo sapiens GN=ITGA3 PE=1 SV=5	P26006|ITA3	R.TSIPTINMEnK.T	960	970	HexNAc(2)Hex(8)	N10(NGlycan/1702.5813)	10	969	N969	98900	98900	457.93	s(DKO1_90min) r(2)	DKO1	DKO1-b2	DKO1 Sample2	90 min	N10(NGlycan/1702.5813)	36.88	N	2	969	10	4.5e-08	3e-06	179.3	179.3	1475.61	1475.61	0.51	0	2949.21	2949.2	36.92	2	6	7930	16294	36.88	36.59	37.59	ms2_search_2_col_0_byonic_s(dko1_90min) r(2)	D:\Data\20210316_NEB\Glycopeptides - 90min Gradient\byos_tmp\Byologics_90min.OvnEn\ms2_search_2_col_0_byonic_s(dko1_90min) r(2).byrslt	D:/Data/20210316_NEB/Glycopeptides - 90min Gradient/20210317_IO25cm_90min_NEB_Sample2_PepHighCE2_V2_lowmass_400ng_Slot1-12_1_588.d	0	20210317_io25cm_90min_neb_sample2_pephighce2_v2_lowmass_400ng_slot1-12_1_588.16294.16294.2	QTOF_HCD	1.355	Reference	116591	6.31	300000		2	21962	sp|P26006|ITA3_HUMAN Integrin alpha-3 OS=Homo sapiens GN=ITGA3 PE=1 SV=5	4285.2.8
P26006|ITA3_HUMAN Integrin alpha-3 OS=Homo sapiens GN=ITGA3 PE=1 SV=5	P26006|ITA3	R.TSIPTINMEnK.T	960	970	HexNAc(2)Hex(8)	N10(NGlycan/1702.5813)	10	969	N969	116000	116000	237.29	s(DKO1_90min) r(3)	DKO1	DKO1-b3	DKO1 Sample3	90 min	N10(NGlycan/1702.5813)	36.97	N	2	969	10	0.009	0.32	7.4	7.4	1475.61	1475.61	1.03	0	2949.21	2949.2	37.01	3	6	7640	17374	36.97	34.99	37.24	ms2_search_3_col_0_byonic_s(dko1_90min) r(3)	D:\Data\20210316_NEB\Glycopeptides - 90min Gradient\byos_tmp\Byologics_90min.OvnEn\ms2_search_3_col_0_byonic_s(dko1_90min) r(3).byrslt	D:/Data/20210316_NEB/Glycopeptides - 90min Gradient/20210317_IO25cm_90min_NEB_Sample3_PepHighCE2_V2_lowmass_400ng_Slot1-13_1_589.d	0	20210317_io25cm_90min_neb_sample3_pephighce2_v2_lowmass_400ng_slot1-13_1_589.17374.17374.2	QTOF_HCD	1.298	Reference	116591	6.31	400000	0.16	3	39757	sp|P26006|ITA3_HUMAN Integrin alpha-3 OS=Homo sapiens GN=ITGA3 PE=1 SV=5	4285.3.1
P26006|ITA3_HUMAN Integrin alpha-3 OS=Homo sapiens GN=ITGA3 PE=1 SV=5	P26006|ITA3	R.TSIPTINMEnK.T	960	970	HexNAc(2)Hex(8)	N10(NGlycan/1702.5813)	10	969	N969	116000	116000	341.85	s(DKO1_90min) r(3)	DKO1	DKO1-b3	DKO1 Sample3	90 min	N10(NGlycan/1702.5813)	36.97	N	2	969	10	5.4e-06	0.00027	156.8	156.8	1475.61	1475.61	0.5	0	2949.21	2949.2	36.93	3	6	7640	17328	36.97	34.99	37.24	ms2_search_3_col_0_byonic_s(dko1_90min) r(3)	D:\Data\20210316_NEB\Glycopeptides - 90min Gradient\byos_tmp\Byologics_90min.OvnEn\ms2_search_3_col_0_byonic_s(dko1_90min) r(3).byrslt	D:/Data/20210316_NEB/Glycopeptides - 90min Gradient/20210317_IO25cm_90min_NEB_Sample3_PepHighCE2_V2_lowmass_400ng_Slot1-13_1_589.d	0	20210317_io25cm_90min_neb_sample3_pephighce2_v2_lowmass_400ng_slot1-13_1_589.17328.17328.2	QTOF_HCD	1.347	Reference	116591	6.31	400000		3	39738	sp|P26006|ITA3_HUMAN Integrin alpha-3 OS=Homo sapiens GN=ITGA3 PE=1 SV=5	4285.3.2
P26006|ITA3_HUMAN Integrin alpha-3 OS=Homo sapiens GN=ITGA3 PE=1 SV=5	P26006|ITA3	R.TSIPTINMEnK.T	960	970	HexNAc(2)Hex(8)	N10(NGlycan/1702.5813)	10	969	N969	116000	116000	426.97	s(DKO1_90min) r(3)	DKO1	DKO1-b3	DKO1 Sample3	90 min	N10(NGlycan/1702.5813)	36.97	N	2	969	10	1.6e-07	8.3e-06	125.3	125.3	1475.61	1475.61	1.15	0	2949.21	2949.2	36.95	3	6	7640	17339	36.97	34.99	37.24	ms2_search_3_col_0_byonic_s(dko1_90min) r(3)	D:\Data\20210316_NEB\Glycopeptides - 90min Gradient\byos_tmp\Byologics_90min.OvnEn\ms2_search_3_col_0_byonic_s(dko1_90min) r(3).byrslt	D:/Data/20210316_NEB/Glycopeptides - 90min Gradient/20210317_IO25cm_90min_NEB_Sample3_PepHighCE2_V2_lowmass_400ng_Slot1-13_1_589.d	0	20210317_io25cm_90min_neb_sample3_pephighce2_v2_lowmass_400ng_slot1-13_1_589.17339.17339.2	QTOF_HCD	1.35	Reference	116591	6.31	400000		3	39742	sp|P26006|ITA3_HUMAN Integrin alpha-3 OS=Homo sapiens GN=ITGA3 PE=1 SV=5	4285.3.3
P26006|ITA3_HUMAN Integrin alpha-3 OS=Homo sapiens GN=ITGA3 PE=1 SV=5	P26006|ITA3	R.TSIPTINMEnK.T	960	970	HexNAc(2)Hex(8)	N10(NGlycan/1702.5813)	10	969	N969	116000	116000	470.72	s(DKO1_90min) r(3)	DKO1	DKO1-b3	DKO1 Sample3	90 min	N10(NGlycan/1702.5813)	36.97	N	2	969	10	1.5e-07	7.4e-06	127.5	127.5	1475.61	1475.61	0.87	0	2949.21	2949.2	36.97	3	6	7640	17350	36.97	34.99	37.24	ms2_search_3_col_0_byonic_s(dko1_90min) r(3)	D:\Data\20210316_NEB\Glycopeptides - 90min Gradient\byos_tmp\Byologics_90min.OvnEn\ms2_search_3_col_0_byonic_s(dko1_90min) r(3).byrslt	D:/Data/20210316_NEB/Glycopeptides - 90min Gradient/20210317_IO25cm_90min_NEB_Sample3_PepHighCE2_V2_lowmass_400ng_Slot1-13_1_589.d	0	20210317_io25cm_90min_neb_sample3_pephighce2_v2_lowmass_400ng_slot1-13_1_589.17350.17350.2	QTOF_HCD	1.345	Reference	116591	6.31	400000		3	39745	sp|P26006|ITA3_HUMAN Integrin alpha-3 OS=Homo sapiens GN=ITGA3 PE=1 SV=5	4285.3.4
P26006|ITA3_HUMAN Integrin alpha-3 OS=Homo sapiens GN=ITGA3 PE=1 SV=5	P26006|ITA3	R.TSIPTINMEnK.T	960	970	HexNAc(2)Hex(8)	N10(NGlycan/1702.5813)	10	969	N969	116000	116000	374.16	s(DKO1_90min) r(3)	DKO1	DKO1-b3	DKO1 Sample3	90 min	N10(NGlycan/1702.5813)	36.97	N	2	969	10	3.7e-06	0.00019	146.2	146.2	1475.61	1475.61	1.5	0	2949.21	2949.2	36.99	3	6	7640	17361	36.97	34.99	37.24	ms2_search_3_col_0_byonic_s(dko1_90min) r(3)	D:\Data\20210316_NEB\Glycopeptides - 90min Gradient\byos_tmp\Byologics_90min.OvnEn\ms2_search_3_col_0_byonic_s(dko1_90min) r(3).byrslt	D:/Data/20210316_NEB/Glycopeptides - 90min Gradient/20210317_IO25cm_90min_NEB_Sample3_PepHighCE2_V2_lowmass_400ng_Slot1-13_1_589.d	0	20210317_io25cm_90min_neb_sample3_pephighce2_v2_lowmass_400ng_slot1-13_1_589.17361.17361.2	QTOF_HCD	1.335	Reference	116591	6.31	400000		3	39750	sp|P26006|ITA3_HUMAN Integrin alpha-3 OS=Homo sapiens GN=ITGA3 PE=1 SV=5	4285.3.5
P26006|ITA3_HUMAN Integrin alpha-3 OS=Homo sapiens GN=ITGA3 PE=1 SV=5	P26006|ITA3	R.TSIPTINMEnK.T	960	970	HexNAc(2)Hex(8)	N10(NGlycan/1702.5813)	10	969	N969	116000	116000	407.91	s(DKO1_90min) r(3)	DKO1	DKO1-b3	DKO1 Sample3	90 min	N10(NGlycan/1702.5813)	36.97	N	2	969	10	4.2e-06	0.00021	114.3	114.3	1475.61	1475.61	1.03	0	2949.21	2949.2	37.01	3	6	7640	17373	36.97	34.99	37.24	ms2_search_3_col_0_byonic_s(dko1_90min) r(3)	D:\Data\20210316_NEB\Glycopeptides - 90min Gradient\byos_tmp\Byologics_90min.OvnEn\ms2_search_3_col_0_byonic_s(dko1_90min) r(3).byrslt	D:/Data/20210316_NEB/Glycopeptides - 90min Gradient/20210317_IO25cm_90min_NEB_Sample3_PepHighCE2_V2_lowmass_400ng_Slot1-13_1_589.d	0	20210317_io25cm_90min_neb_sample3_pephighce2_v2_lowmass_400ng_slot1-13_1_589.17373.17373.2	QTOF_HCD	1.347	Reference	116591	6.31	400000		3	39756	sp|P26006|ITA3_HUMAN Integrin alpha-3 OS=Homo sapiens GN=ITGA3 PE=1 SV=5	4285.3.6
P26006|ITA3_HUMAN Integrin alpha-3 OS=Homo sapiens GN=ITGA3 PE=1 SV=5	P26006|ITA3	R.TSIPTINMEnK.T	960	970	HexNAc(2)Hex(8)	N10(NGlycan/1702.5813)	10	969	N969	116000	116000	364.42	s(DKO1_90min) r(3)	DKO1	DKO1-b3	DKO1 Sample3	90 min	N10(NGlycan/1702.5813)	36.97	N	2	969	10	3.2e-05	0.0016	105.1	105.1	1475.61	1475.61	1.58	0	2949.21	2949.2	37.03	3	6	7640	17390	36.97	34.99	37.24	ms2_search_3_col_0_byonic_s(dko1_90min) r(3)	D:\Data\20210316_NEB\Glycopeptides - 90min Gradient\byos_tmp\Byologics_90min.OvnEn\ms2_search_3_col_0_byonic_s(dko1_90min) r(3).byrslt	D:/Data/20210316_NEB/Glycopeptides - 90min Gradient/20210317_IO25cm_90min_NEB_Sample3_PepHighCE2_V2_lowmass_400ng_Slot1-13_1_589.d	0	20210317_io25cm_90min_neb_sample3_pephighce2_v2_lowmass_400ng_slot1-13_1_589.17390.17390.2	QTOF_HCD	1.351	Reference	116591	6.31	400000		3	39766	sp|P26006|ITA3_HUMAN Integrin alpha-3 OS=Homo sapiens GN=ITGA3 PE=1 SV=5	4285.3.7
P26006|ITA3_HUMAN Integrin alpha-3 OS=Homo sapiens GN=ITGA3 PE=1 SV=5	P26006|ITA3	R.TSIPTINMEnK.T	960	970	HexNAc(2)Hex(8)	N10(NGlycan/1702.5813)	10	969	N969	116000	116000	185.01	s(DKO1_90min) r(3)	DKO1	DKO1-b3	DKO1 Sample3	90 min	N10(NGlycan/1702.5813)	36.97	N	2	969	10	0.048	0.72	3.1	3.1	1475.61	1475.61	0.84	0	2949.21	2949.2	37.05	3	6	7640	17402	36.97	34.99	37.24	ms2_search_3_col_0_byonic_s(dko1_90min) r(3)	D:\Data\20210316_NEB\Glycopeptides - 90min Gradient\byos_tmp\Byologics_90min.OvnEn\ms2_search_3_col_0_byonic_s(dko1_90min) r(3).byrslt	D:/Data/20210316_NEB/Glycopeptides - 90min Gradient/20210317_IO25cm_90min_NEB_Sample3_PepHighCE2_V2_lowmass_400ng_Slot1-13_1_589.d	0	20210317_io25cm_90min_neb_sample3_pephighce2_v2_lowmass_400ng_slot1-13_1_589.17402.17402.2	QTOF_HCD	1.352	Reference	116591	6.31	400000		3	39772	sp|P26006|ITA3_HUMAN Integrin alpha-3 OS=Homo sapiens GN=ITGA3 PE=1 SV=5	4285.3.8
P26006|ITA3_HUMAN Integrin alpha-3 OS=Homo sapiens GN=ITGA3 PE=1 SV=5	P26006|ITA3	R.TSIPTINMEnK.T	960	970	HexNAc(2)Hex(8)	N10(NGlycan/1702.5813)	10	969	N969	71300	71300	219.62	s(HCT116_90min) r(1)	HCT116	HCT116-b1	HCT116 Sample1	90 min	N10(NGlycan/1702.5813)	36.86	N	2	969	10	0.0065	0.32	42.2	42.2	1475.6	1475.61	-4.92	0	2949.19	2949.2	36.96	4	6	5510	16642	36.86	36.18	37.18	ms2_search_4_col_0_byonic_s(hct116_90min) r(1)	D:\Data\20210316_NEB\Glycopeptides - 90min Gradient\byos_tmp\Byologics_90min.OvnEn\ms2_search_4_col_0_byonic_s(hct116_90min) r(1).byrslt	D:/Data/20210316_NEB/Glycopeptides - 90min Gradient/20210317_IO25cm_90min_NEB_Sample4_PepHighCE2_V2_lowmass_400ng_Slot1-14_1_592.d	0	20210317_io25cm_90min_neb_sample4_pephighce2_v2_lowmass_400ng_slot1-14_1_592.16642.16642.2	QTOF_HCD	1.341	NonReference	116591	6.31	200000	0.17	1	58095	sp|P26006|ITA3_HUMAN Integrin alpha-3 OS=Homo sapiens GN=ITGA3 PE=1 SV=5	4285.4.1
P26006|ITA3_HUMAN Integrin alpha-3 OS=Homo sapiens GN=ITGA3 PE=1 SV=5	P26006|ITA3	R.TSIPTINMEnK.T	960	970	HexNAc(2)Hex(8)	N10(NGlycan/1702.5813)	10	969	N969	71300	71300	421.15	s(HCT116_90min) r(1)	HCT116	HCT116-b1	HCT116 Sample1	90 min	N10(NGlycan/1702.5813)	36.86	N	2	969	10	1.3e-07	8.9e-06	161.5	161.5	1475.61	1475.61	0.3	0	2949.2	2949.2	36.9	4	6	5510	16608	36.86	36.18	37.18	ms2_search_4_col_0_byonic_s(hct116_90min) r(1)	D:\Data\20210316_NEB\Glycopeptides - 90min Gradient\byos_tmp\Byologics_90min.OvnEn\ms2_search_4_col_0_byonic_s(hct116_90min) r(1).byrslt	D:/Data/20210316_NEB/Glycopeptides - 90min Gradient/20210317_IO25cm_90min_NEB_Sample4_PepHighCE2_V2_lowmass_400ng_Slot1-14_1_592.d	0	20210317_io25cm_90min_neb_sample4_pephighce2_v2_lowmass_400ng_slot1-14_1_592.16608.16608.2	QTOF_HCD	1.345	NonReference	116591	6.31	200000		1	58078	sp|P26006|ITA3_HUMAN Integrin alpha-3 OS=Homo sapiens GN=ITGA3 PE=1 SV=5	4285.4.2
P26006|ITA3_HUMAN Integrin alpha-3 OS=Homo sapiens GN=ITGA3 PE=1 SV=5	P26006|ITA3	R.TSIPTINMEnK.T	960	970	HexNAc(2)Hex(8)	N10(NGlycan/1702.5813)	10	969	N969	71300	71300	291.49	s(HCT116_90min) r(1)	HCT116	HCT116-b1	HCT116 Sample1	90 min	N10(NGlycan/1702.5813)	36.86	N	2	969	10	0.0004	0.027	90.3	90.3	1475.61	1475.61	-2.36	0	2949.2	2949.2	36.92	4	6	5510	16620	36.86	36.18	37.18	ms2_search_4_col_0_byonic_s(hct116_90min) r(1)	D:\Data\20210316_NEB\Glycopeptides - 90min Gradient\byos_tmp\Byologics_90min.OvnEn\ms2_search_4_col_0_byonic_s(hct116_90min) r(1).byrslt	D:/Data/20210316_NEB/Glycopeptides - 90min Gradient/20210317_IO25cm_90min_NEB_Sample4_PepHighCE2_V2_lowmass_400ng_Slot1-14_1_592.d	0	20210317_io25cm_90min_neb_sample4_pephighce2_v2_lowmass_400ng_slot1-14_1_592.16620.16620.2	QTOF_HCD	1.35	NonReference	116591	6.31	200000		1	58082	sp|P26006|ITA3_HUMAN Integrin alpha-3 OS=Homo sapiens GN=ITGA3 PE=1 SV=5	4285.4.3
P26006|ITA3_HUMAN Integrin alpha-3 OS=Homo sapiens GN=ITGA3 PE=1 SV=5	P26006|ITA3	R.TSIPTINMEnK.T	960	970	HexNAc(2)Hex(8)	N10(NGlycan/1702.5813)	10	969	N969	71300	71300	306.52	s(HCT116_90min) r(1)	HCT116	HCT116-b1	HCT116 Sample1	90 min	N10(NGlycan/1702.5813)	36.86	N	2	969	10	0.00098	0.064	88.5	88.5	1475.6	1475.61	-4.92	0	2949.19	2949.2	36.96	4	6	5510	16650	36.86	36.18	37.18	ms2_search_4_col_0_byonic_s(hct116_90min) r(1)	D:\Data\20210316_NEB\Glycopeptides - 90min Gradient\byos_tmp\Byologics_90min.OvnEn\ms2_search_4_col_0_byonic_s(hct116_90min) r(1).byrslt	D:/Data/20210316_NEB/Glycopeptides - 90min Gradient/20210317_IO25cm_90min_NEB_Sample4_PepHighCE2_V2_lowmass_400ng_Slot1-14_1_592.d	0	20210317_io25cm_90min_neb_sample4_pephighce2_v2_lowmass_400ng_slot1-14_1_592.16650.16650.2	QTOF_HCD	1.35	NonReference	116591	6.31	200000		1	58100	sp|P26006|ITA3_HUMAN Integrin alpha-3 OS=Homo sapiens GN=ITGA3 PE=1 SV=5	4285.4.4
P26006|ITA3_HUMAN Integrin alpha-3 OS=Homo sapiens GN=ITGA3 PE=1 SV=5	P26006|ITA3	R.TSIPTINMEnK.T	960	970	HexNAc(2)Hex(8)	N10(NGlycan/1702.5813)	10	969	N969	83200	83200	308.99	s(HCT116_90min) r(2)	HCT116	HCT116-b2	HCT116 Sample2	90 min	N10(NGlycan/1702.5813)	36.78	N	2	969	10	0.00034	0.027	132.8	132.8	1475.61	1475.61	-2.23	0	2949.2	2949.2	36.83	5	6	5540	17782	36.78	35.84	37.52	ms2_search_5_col_0_byonic_s(hct116_90min) r(2)	D:\Data\20210316_NEB\Glycopeptides - 90min Gradient\byos_tmp\Byologics_90min.OvnEn\ms2_search_5_col_0_byonic_s(hct116_90min) r(2).byrslt	D:/Data/20210316_NEB/Glycopeptides - 90min Gradient/20210317_IO25cm_90min_NEB_Sample5_PepHighCE2_V2_lowmass_400ng_Slot1-15_1_598.d	0	20210317_io25cm_90min_neb_sample5_pephighce2_v2_lowmass_400ng_slot1-15_1_598.17782.17782.2	QTOF_HCD	1.354	NonReference	116591	6.31	300000	0.18	2	76884	sp|P26006|ITA3_HUMAN Integrin alpha-3 OS=Homo sapiens GN=ITGA3 PE=1 SV=5	4285.5.1
P26006|ITA3_HUMAN Integrin alpha-3 OS=Homo sapiens GN=ITGA3 PE=1 SV=5	P26006|ITA3	R.TSIPTINMEnK.T	960	970	HexNAc(2)Hex(8)	N10(NGlycan/1702.5813)	10	969	N969	83200	83200	318.71	s(HCT116_90min) r(2)	HCT116	HCT116-b2	HCT116 Sample2	90 min	N10(NGlycan/1702.5813)	36.78	N	2	969	10	0.00034	0.027	97.3	97.3	1475.61	1475.61	-1.47	0	2949.2	2949.2	36.81	5	6	5540	17770	36.78	35.84	37.52	ms2_search_5_col_0_byonic_s(hct116_90min) r(2)	D:\Data\20210316_NEB\Glycopeptides - 90min Gradient\byos_tmp\Byologics_90min.OvnEn\ms2_search_5_col_0_byonic_s(hct116_90min) r(2).byrslt	D:/Data/20210316_NEB/Glycopeptides - 90min Gradient/20210317_IO25cm_90min_NEB_Sample5_PepHighCE2_V2_lowmass_400ng_Slot1-15_1_598.d	0	20210317_io25cm_90min_neb_sample5_pephighce2_v2_lowmass_400ng_slot1-15_1_598.17770.17770.2	QTOF_HCD	1.352	NonReference	116591	6.31	300000		2	76878	sp|P26006|ITA3_HUMAN Integrin alpha-3 OS=Homo sapiens GN=ITGA3 PE=1 SV=5	4285.5.2
P26006|ITA3_HUMAN Integrin alpha-3 OS=Homo sapiens GN=ITGA3 PE=1 SV=5	P26006|ITA3	R.TSIPTINMEnK.T	960	970	HexNAc(2)Hex(8)	N10(NGlycan/1702.5813)	10	969	N969	96800	96800	302.78	s(HCT116_90min) r(3)	HCT116	HCT116-b3	HCT116 Sample3	90 min	N10(NGlycan/1702.5813)	36.75	N	2	969	10	0.0063	0.33	17.3	17.3	1475.6	1475.61	-6.29	0	2949.19	2949.2	36.79	6	6	6160	17062	36.75	35.07	37.41	ms2_search_6_col_0_byonic_s(hct116_90min) r(3)	D:\Data\20210316_NEB\Glycopeptides - 90min Gradient\byos_tmp\Byologics_90min.OvnEn\ms2_search_6_col_0_byonic_s(hct116_90min) r(3).byrslt	D:/Data/20210316_NEB/Glycopeptides - 90min Gradient/20210317_IO25cm_90min_NEB_Sample6_PepHighCE2_V2_lowmass_400ng_Slot1-16_1_599.d	0	20210317_io25cm_90min_neb_sample6_pephighce2_v2_lowmass_400ng_slot1-16_1_599.17062.17062.2	QTOF_HCD	1.351	NonReference	116591	6.31	300000	0.16	3	96591	sp|P26006|ITA3_HUMAN Integrin alpha-3 OS=Homo sapiens GN=ITGA3 PE=1 SV=5	4285.6.1
P26006|ITA3_HUMAN Integrin alpha-3 OS=Homo sapiens GN=ITGA3 PE=1 SV=5	P26006|ITA3	R.TSIPTINMEnK.T	960	970	HexNAc(2)Hex(8)	N10(NGlycan/1702.5813)	10	969	N969	96800	96800	298.23	s(HCT116_90min) r(3)	HCT116	HCT116-b3	HCT116 Sample3	90 min	N10(NGlycan/1702.5813)	36.75	N	2	969	10	0.00026	0.019	106.7	106.7	1475.6	1475.61	-4.32	0	2949.19	2949.2	36.77	6	6	6160	17051	36.75	35.07	37.41	ms2_search_6_col_0_byonic_s(hct116_90min) r(3)	D:\Data\20210316_NEB\Glycopeptides - 90min Gradient\byos_tmp\Byologics_90min.OvnEn\ms2_search_6_col_0_byonic_s(hct116_90min) r(3).byrslt	D:/Data/20210316_NEB/Glycopeptides - 90min Gradient/20210317_IO25cm_90min_NEB_Sample6_PepHighCE2_V2_lowmass_400ng_Slot1-16_1_599.d	0	20210317_io25cm_90min_neb_sample6_pephighce2_v2_lowmass_400ng_slot1-16_1_599.17051.17051.2	QTOF_HCD	1.355	NonReference	116591	6.31	300000		3	96587	sp|P26006|ITA3_HUMAN Integrin alpha-3 OS=Homo sapiens GN=ITGA3 PE=1 SV=5	4285.6.2
P26006|ITA3_HUMAN Integrin alpha-3 OS=Homo sapiens GN=ITGA3 PE=1 SV=5	P26006|ITA3	R.TSIPTINMEnK.T	960	970	HexNAc(2)Hex(8)	N10(NGlycan/1702.5813)	10	969	N969	168000	168000	404.07	s(DKO1_90min) r(1)	DKO1	DKO1-b1	DKO1 Sample1	90 min	N10(NGlycan/1702.5813)	37.01	N	3	969	10	5.9e-06	0.00027	196.5	196.5	984.075	984.075	0.07	0	2949.2	2949.2	37.04	1	6	5200	17547	37.01	35.66	37.83	ms2_search_1_col_0_byonic_s(dko1_90min) r(1)	D:\Data\20210316_NEB\Glycopeptides - 90min Gradient\byos_tmp\Byologics_90min.OvnEn\ms2_search_1_col_0_byonic_s(dko1_90min) r(1).byrslt	D:/Data/20210316_NEB/Glycopeptides - 90min Gradient/20210317_IO25cm_90min_NEB_Sample1_PepHighCE2_V2_lowmass_400ng_Slot1-11_1_590.d	0	20210317_io25cm_90min_neb_sample1_pephighce2_v2_lowmass_400ng_slot1-11_1_590.17547.17547.3	QTOF_HCD	0.985	Reference	116591	6.31	600000	0.18	1	5068	sp|P26006|ITA3_HUMAN Integrin alpha-3 OS=Homo sapiens GN=ITGA3 PE=1 SV=5	4286.1.1
P26006|ITA3_HUMAN Integrin alpha-3 OS=Homo sapiens GN=ITGA3 PE=1 SV=5	P26006|ITA3	R.TSIPTINMEnK.T	960	970	HexNAc(2)Hex(8)	N10(NGlycan/1702.5813)	10	969	N969	168000	168000	407.36	s(DKO1_90min) r(1)	DKO1	DKO1-b1	DKO1 Sample1	90 min	N10(NGlycan/1702.5813)	37.01	N	3	969	10	3e-06	0.00014	216	216	984.075	984.075	0.02	0	2949.2	2949.2	37.01	1	6	5200	17532	37.01	35.66	37.83	ms2_search_1_col_0_byonic_s(dko1_90min) r(1)	D:\Data\20210316_NEB\Glycopeptides - 90min Gradient\byos_tmp\Byologics_90min.OvnEn\ms2_search_1_col_0_byonic_s(dko1_90min) r(1).byrslt	D:/Data/20210316_NEB/Glycopeptides - 90min Gradient/20210317_IO25cm_90min_NEB_Sample1_PepHighCE2_V2_lowmass_400ng_Slot1-11_1_590.d	0	20210317_io25cm_90min_neb_sample1_pephighce2_v2_lowmass_400ng_slot1-11_1_590.17532.17532.3	QTOF_HCD	0.986	Reference	116591	6.31	600000		1	5060	sp|P26006|ITA3_HUMAN Integrin alpha-3 OS=Homo sapiens GN=ITGA3 PE=1 SV=5	4286.1.2
P26006|ITA3_HUMAN Integrin alpha-3 OS=Homo sapiens GN=ITGA3 PE=1 SV=5	P26006|ITA3	R.TSIPTINMEnK.T	960	970	HexNAc(2)Hex(8)	N10(NGlycan/1702.5813)	10	969	N969	98800	98800	362.36	s(DKO1_90min) r(2)	DKO1	DKO1-b2	DKO1 Sample2	90 min	N10(NGlycan/1702.5813)	36.86	N	3	969	10	3.8e-06	0.00025	157.3	157.3	984.078	984.075	2.95	0	2949.21	2949.2	36.96	2	6	4600	16318	36.86	35.81	37.06	ms2_search_2_col_0_byonic_s(dko1_90min) r(2)	D:\Data\20210316_NEB\Glycopeptides - 90min Gradient\byos_tmp\Byologics_90min.OvnEn\ms2_search_2_col_0_byonic_s(dko1_90min) r(2).byrslt	D:/Data/20210316_NEB/Glycopeptides - 90min Gradient/20210317_IO25cm_90min_NEB_Sample2_PepHighCE2_V2_lowmass_400ng_Slot1-12_1_588.d	1	20210317_io25cm_90min_neb_sample2_pephighce2_v2_lowmass_400ng_slot1-12_1_588.16318.16318.3	QTOF_HCD	0.984	Reference	116591	6.31	300000	0.19	2	21970	sp|P26006|ITA3_HUMAN Integrin alpha-3 OS=Homo sapiens GN=ITGA3 PE=1 SV=5	4286.2
P26006|ITA3_HUMAN Integrin alpha-3 OS=Homo sapiens GN=ITGA3 PE=1 SV=5	P26006|ITA3	R.TSIPTINMEnK.T	960	970	HexNAc(2)Hex(8)	N10(NGlycan/1702.5813)	10	969	N969	90400	90400	261.51	s(DKO1_90min) r(3)	DKO1	DKO1-b3	DKO1 Sample3	90 min	N10(NGlycan/1702.5813)	36.97	N	3	969	10	0.0045	0.18	67.5	67.5	984.077	984.075	1.93	0	2949.21	2949.2	37.01	3	6	4110	17380	36.97	36.03	37.09	ms2_search_3_col_0_byonic_s(dko1_90min) r(3)	D:\Data\20210316_NEB\Glycopeptides - 90min Gradient\byos_tmp\Byologics_90min.OvnEn\ms2_search_3_col_0_byonic_s(dko1_90min) r(3).byrslt	D:/Data/20210316_NEB/Glycopeptides - 90min Gradient/20210317_IO25cm_90min_NEB_Sample3_PepHighCE2_V2_lowmass_400ng_Slot1-13_1_589.d	1	20210317_io25cm_90min_neb_sample3_pephighce2_v2_lowmass_400ng_slot1-13_1_589.17380.17380.3	QTOF_HCD	0.985	Reference	116591	6.31	300000	0.23	3	39762	sp|P26006|ITA3_HUMAN Integrin alpha-3 OS=Homo sapiens GN=ITGA3 PE=1 SV=5	4286.3
P26006|ITA3_HUMAN Integrin alpha-3 OS=Homo sapiens GN=ITGA3 PE=1 SV=5	P26006|ITA3	R.TSIPTINMEnK.T	960	970	HexNAc(3)Hex(5)NeuAc(1)	N10(NGlycan/1710.5977)	10	969	N969	98400	98400	416.94	s(HCT116_90min) r(1)	HCT116	HCT116-b1	HCT116 Sample1	90 min	N10(NGlycan/1710.5977)	45.19	N	3	969	10	1.6e-06	0.00011	193	193	986.748	986.747	0.28	0	2957.22	2957.22	45.19	4	6	7180	21579	45.19	44.3	45.92	ms2_search_4_col_0_byonic_s(hct116_90min) r(1)	D:\Data\20210316_NEB\Glycopeptides - 90min Gradient\byos_tmp\Byologics_90min.OvnEn\ms2_search_4_col_0_byonic_s(hct116_90min) r(1).byrslt	D:/Data/20210316_NEB/Glycopeptides - 90min Gradient/20210317_IO25cm_90min_NEB_Sample4_PepHighCE2_V2_lowmass_400ng_Slot1-14_1_592.d	0	20210317_io25cm_90min_neb_sample4_pephighce2_v2_lowmass_400ng_slot1-14_1_592.21579.21579.3	QTOF_HCD	0.981	NonReference	116591	6.31	300000	0.15	1	59719	sp|P26006|ITA3_HUMAN Integrin alpha-3 OS=Homo sapiens GN=ITGA3 PE=1 SV=5	4287.1.1
P26006|ITA3_HUMAN Integrin alpha-3 OS=Homo sapiens GN=ITGA3 PE=1 SV=5	P26006|ITA3	R.TSIPTINMEnK.T	960	970	HexNAc(3)Hex(5)NeuAc(1)	N10(NGlycan/1710.5977)	10	969	N969	98400	98400	433.61	s(HCT116_90min) r(1)	HCT116	HCT116-b1	HCT116 Sample1	90 min	N10(NGlycan/1710.5977)	45.19	N	3	969	10	3.3e-07	2.3e-05	243.2	243.2	986.75	986.747	2.9	0	2957.23	2957.22	45.17	4	6	7180	21567	45.19	44.3	45.92	ms2_search_4_col_0_byonic_s(hct116_90min) r(1)	D:\Data\20210316_NEB\Glycopeptides - 90min Gradient\byos_tmp\Byologics_90min.OvnEn\ms2_search_4_col_0_byonic_s(hct116_90min) r(1).byrslt	D:/Data/20210316_NEB/Glycopeptides - 90min Gradient/20210317_IO25cm_90min_NEB_Sample4_PepHighCE2_V2_lowmass_400ng_Slot1-14_1_592.d	0	20210317_io25cm_90min_neb_sample4_pephighce2_v2_lowmass_400ng_slot1-14_1_592.21567.21567.3	QTOF_HCD	0.981	NonReference	116591	6.31	300000		1	59710	sp|P26006|ITA3_HUMAN Integrin alpha-3 OS=Homo sapiens GN=ITGA3 PE=1 SV=5	4287.1.2
P26006|ITA3_HUMAN Integrin alpha-3 OS=Homo sapiens GN=ITGA3 PE=1 SV=5	P26006|ITA3	R.TSIPTINMEnK.T	960	970	HexNAc(3)Hex(5)NeuAc(1)	N10(NGlycan/1710.5977)	10	969	N969	82700	82700	399.91	s(HCT116_90min) r(2)	HCT116	HCT116-b2	HCT116 Sample2	90 min	N10(NGlycan/1710.5977)	45.17	N	3	969	10	6.8e-06	0.00055	189.8	189.8	986.75	986.747	2.79	0	2957.23	2957.22	45.18	5	6	5720	22843	45.17	44.25	45.64	ms2_search_5_col_0_byonic_s(hct116_90min) r(2)	D:\Data\20210316_NEB\Glycopeptides - 90min Gradient\byos_tmp\Byologics_90min.OvnEn\ms2_search_5_col_0_byonic_s(hct116_90min) r(2).byrslt	D:/Data/20210316_NEB/Glycopeptides - 90min Gradient/20210317_IO25cm_90min_NEB_Sample5_PepHighCE2_V2_lowmass_400ng_Slot1-15_1_598.d	0	20210317_io25cm_90min_neb_sample5_pephighce2_v2_lowmass_400ng_slot1-15_1_598.22843.22843.3	QTOF_HCD	0.989	NonReference	116591	6.31	300000	0.16	2	78476	sp|P26006|ITA3_HUMAN Integrin alpha-3 OS=Homo sapiens GN=ITGA3 PE=1 SV=5	4287.2.1
P26006|ITA3_HUMAN Integrin alpha-3 OS=Homo sapiens GN=ITGA3 PE=1 SV=5	P26006|ITA3	R.TSIPTINMEnK.T	960	970	HexNAc(3)Hex(5)NeuAc(1)	N10(NGlycan/1710.5977)	10	969	N969	82700	82700	353.32	s(HCT116_90min) r(2)	HCT116	HCT116-b2	HCT116 Sample2	90 min	N10(NGlycan/1710.5977)	45.17	N	3	969	10	7.9e-05	0.0064	120.3	120.3	986.749	986.747	1.16	0	2957.22	2957.22	45.14	5	6	5720	22818	45.17	44.25	45.64	ms2_search_5_col_0_byonic_s(hct116_90min) r(2)	D:\Data\20210316_NEB\Glycopeptides - 90min Gradient\byos_tmp\Byologics_90min.OvnEn\ms2_search_5_col_0_byonic_s(hct116_90min) r(2).byrslt	D:/Data/20210316_NEB/Glycopeptides - 90min Gradient/20210317_IO25cm_90min_NEB_Sample5_PepHighCE2_V2_lowmass_400ng_Slot1-15_1_598.d	0	20210317_io25cm_90min_neb_sample5_pephighce2_v2_lowmass_400ng_slot1-15_1_598.22818.22818.3	QTOF_HCD	0.987	NonReference	116591	6.31	300000		2	78466	sp|P26006|ITA3_HUMAN Integrin alpha-3 OS=Homo sapiens GN=ITGA3 PE=1 SV=5	4287.2.2
P26006|ITA3_HUMAN Integrin alpha-3 OS=Homo sapiens GN=ITGA3 PE=1 SV=5	P26006|ITA3	R.TSIPTINMEnK.T	960	970	HexNAc(3)Hex(5)NeuAc(1)	N10(NGlycan/1710.5977)	10	969	N969	110000	110000	459.47	s(HCT116_90min) r(3)	HCT116	HCT116-b3	HCT116 Sample3	90 min	N10(NGlycan/1710.5977)	45.1	N	3	969	10	3.9e-07	2.9e-05	215.9	215.9	986.749	986.747	1.35	0	2957.22	2957.22	45.1	6	6	7900	22125	45.1	44.65	45.85	ms2_search_6_col_0_byonic_s(hct116_90min) r(3)	D:\Data\20210316_NEB\Glycopeptides - 90min Gradient\byos_tmp\Byologics_90min.OvnEn\ms2_search_6_col_0_byonic_s(hct116_90min) r(3).byrslt	D:/Data/20210316_NEB/Glycopeptides - 90min Gradient/20210317_IO25cm_90min_NEB_Sample6_PepHighCE2_V2_lowmass_400ng_Slot1-16_1_599.d	0	20210317_io25cm_90min_neb_sample6_pephighce2_v2_lowmass_400ng_slot1-16_1_599.22125.22125.3	QTOF_HCD	0.988	NonReference	116591	6.31	400000	0.16	3	98284	sp|P26006|ITA3_HUMAN Integrin alpha-3 OS=Homo sapiens GN=ITGA3 PE=1 SV=5	4287.3.1
P26006|ITA3_HUMAN Integrin alpha-3 OS=Homo sapiens GN=ITGA3 PE=1 SV=5	P26006|ITA3	R.TSIPTINMEnK.T	960	970	HexNAc(3)Hex(5)NeuAc(1)	N10(NGlycan/1710.5977)	10	969	N969	110000	110000	435.65	s(HCT116_90min) r(3)	HCT116	HCT116-b3	HCT116 Sample3	90 min	N10(NGlycan/1710.5977)	45.1	N	3	969	10	1.8e-06	0.00014	166.3	166.3	986.747	986.747	-0.63	0	2957.22	2957.22	45.06	6	6	7900	22099	45.1	44.65	45.85	ms2_search_6_col_0_byonic_s(hct116_90min) r(3)	D:\Data\20210316_NEB\Glycopeptides - 90min Gradient\byos_tmp\Byologics_90min.OvnEn\ms2_search_6_col_0_byonic_s(hct116_90min) r(3).byrslt	D:/Data/20210316_NEB/Glycopeptides - 90min Gradient/20210317_IO25cm_90min_NEB_Sample6_PepHighCE2_V2_lowmass_400ng_Slot1-16_1_599.d	0	20210317_io25cm_90min_neb_sample6_pephighce2_v2_lowmass_400ng_slot1-16_1_599.22099.22099.3	QTOF_HCD	0.987	NonReference	116591	6.31	400000		3	98272	sp|P26006|ITA3_HUMAN Integrin alpha-3 OS=Homo sapiens GN=ITGA3 PE=1 SV=5	4287.3.2
P26006|ITA3_HUMAN Integrin alpha-3 OS=Homo sapiens GN=ITGA3 PE=1 SV=5	P26006|ITA3	R.TSIPTINMEnK.T	960	970	HexNAc(3)Hex(5)NeuAc(1)	N10(NGlycan/1710.5977)	10	969	N969	110000	110000	492.61	s(HCT116_90min) r(3)	HCT116	HCT116-b3	HCT116 Sample3	90 min	N10(NGlycan/1710.5977)	45.1	N	3	969	10	2.2e-07	1.6e-05	260.1	260.1	986.75	986.747	2.32	0	2957.23	2957.22	45.08	6	6	7900	22112	45.1	44.65	45.85	ms2_search_6_col_0_byonic_s(hct116_90min) r(3)	D:\Data\20210316_NEB\Glycopeptides - 90min Gradient\byos_tmp\Byologics_90min.OvnEn\ms2_search_6_col_0_byonic_s(hct116_90min) r(3).byrslt	D:/Data/20210316_NEB/Glycopeptides - 90min Gradient/20210317_IO25cm_90min_NEB_Sample6_PepHighCE2_V2_lowmass_400ng_Slot1-16_1_599.d	0	20210317_io25cm_90min_neb_sample6_pephighce2_v2_lowmass_400ng_slot1-16_1_599.22112.22112.3	QTOF_HCD	0.986	NonReference	116591	6.31	400000		3	98278	sp|P26006|ITA3_HUMAN Integrin alpha-3 OS=Homo sapiens GN=ITGA3 PE=1 SV=5	4287.3.3
P26006|ITA3_HUMAN Integrin alpha-3 OS=Homo sapiens GN=ITGA3 PE=1 SV=5	P26006|ITA3	R.TSIPTINMEnK.T	960	970	HexNAc(3)Hex(5)NeuAc(1)	N10(NGlycan/1710.5977)	10	969	N969	110000	110000	465.61	s(HCT116_90min) r(3)	HCT116	HCT116-b3	HCT116 Sample3	90 min	N10(NGlycan/1710.5977)	45.1	N	3	969	10	1.7e-06	0.00013	208.6	208.6	986.751	986.747	3.28	0	2957.23	2957.22	45.12	6	6	7900	22136	45.1	44.65	45.85	ms2_search_6_col_0_byonic_s(hct116_90min) r(3)	D:\Data\20210316_NEB\Glycopeptides - 90min Gradient\byos_tmp\Byologics_90min.OvnEn\ms2_search_6_col_0_byonic_s(hct116_90min) r(3).byrslt	D:/Data/20210316_NEB/Glycopeptides - 90min Gradient/20210317_IO25cm_90min_NEB_Sample6_PepHighCE2_V2_lowmass_400ng_Slot1-16_1_599.d	0	20210317_io25cm_90min_neb_sample6_pephighce2_v2_lowmass_400ng_slot1-16_1_599.22136.22136.3	QTOF_HCD	0.988	NonReference	116591	6.31	400000		3	98289	sp|P26006|ITA3_HUMAN Integrin alpha-3 OS=Homo sapiens GN=ITGA3 PE=1 SV=5	4287.3.4
P26006|ITA3_HUMAN Integrin alpha-3 OS=Homo sapiens GN=ITGA3 PE=1 SV=5	P26006|ITA3	R.TSIPTINMEnK.T	960	970	HexNAc(2)Hex(9)	N10(NGlycan/1864.6342)	10	969	N969	311000	311000	397.39	s(DKO1_90min) r(1)	DKO1	DKO1-b1	DKO1 Sample1	90 min	N10(NGlycan/1864.6342)	36.9	N	2	969	10	1.8e-06	8.3e-05	141.8	141.8	1556.64	1556.64	0.92	0	3111.26	3111.26	36.87	1	6	10500	17441	36.9	35.11	37.4	ms2_search_1_col_0_byonic_s(dko1_90min) r(1)	D:\Data\20210316_NEB\Glycopeptides - 90min Gradient\byos_tmp\Byologics_90min.OvnEn\ms2_search_1_col_0_byonic_s(dko1_90min) r(1).byrslt	D:/Data/20210316_NEB/Glycopeptides - 90min Gradient/20210317_IO25cm_90min_NEB_Sample1_PepHighCE2_V2_lowmass_400ng_Slot1-11_1_590.d	0	20210317_io25cm_90min_neb_sample1_pephighce2_v2_lowmass_400ng_slot1-11_1_590.17441.17441.2	QTOF_HCD	1.39	Reference	116591	6.31	1000000	0.23	1	5020	sp|P26006|ITA3_HUMAN Integrin alpha-3 OS=Homo sapiens GN=ITGA3 PE=1 SV=5	4288.1.1
P26006|ITA3_HUMAN Integrin alpha-3 OS=Homo sapiens GN=ITGA3 PE=1 SV=5	P26006|ITA3	R.TSIPTINMEnK.T	960	970	HexNAc(2)Hex(9)	N10(NGlycan/1864.6342)	10	969	N969	311000	311000	335.07	s(DKO1_90min) r(1)	DKO1	DKO1-b1	DKO1 Sample1	90 min	N10(NGlycan/1864.6342)	36.9	N	2	969	10	0.0038	0.15	34.8	34.8	1556.64	1556.64	1.46	0	3111.26	3111.26	36.8	1	6	10500	17392	36.9	35.11	37.4	ms2_search_1_col_0_byonic_s(dko1_90min) r(1)	D:\Data\20210316_NEB\Glycopeptides - 90min Gradient\byos_tmp\Byologics_90min.OvnEn\ms2_search_1_col_0_byonic_s(dko1_90min) r(1).byrslt	D:/Data/20210316_NEB/Glycopeptides - 90min Gradient/20210317_IO25cm_90min_NEB_Sample1_PepHighCE2_V2_lowmass_400ng_Slot1-11_1_590.d	0	20210317_io25cm_90min_neb_sample1_pephighce2_v2_lowmass_400ng_slot1-11_1_590.17392.17392.2	QTOF_HCD	1.388	Reference	116591	6.31	1000000		1	5004	sp|P26006|ITA3_HUMAN Integrin alpha-3 OS=Homo sapiens GN=ITGA3 PE=1 SV=5	4288.1.2
P26006|ITA3_HUMAN Integrin alpha-3 OS=Homo sapiens GN=ITGA3 PE=1 SV=5	P26006|ITA3	R.TSIPTINMEnK.T	960	970	HexNAc(2)Hex(9)	N10(NGlycan/1864.6342)	10	969	N969	311000	311000	351.89	s(DKO1_90min) r(1)	DKO1	DKO1-b1	DKO1 Sample1	90 min	N10(NGlycan/1864.6342)	36.9	N	2	969	10	4e-06	0.00019	150	150	1556.64	1556.64	1.39	0	3111.26	3111.26	36.82	1	6	10500	17405	36.9	35.11	37.4	ms2_search_1_col_0_byonic_s(dko1_90min) r(1)	D:\Data\20210316_NEB\Glycopeptides - 90min Gradient\byos_tmp\Byologics_90min.OvnEn\ms2_search_1_col_0_byonic_s(dko1_90min) r(1).byrslt	D:/Data/20210316_NEB/Glycopeptides - 90min Gradient/20210317_IO25cm_90min_NEB_Sample1_PepHighCE2_V2_lowmass_400ng_Slot1-11_1_590.d	0	20210317_io25cm_90min_neb_sample1_pephighce2_v2_lowmass_400ng_slot1-11_1_590.17405.17405.2	QTOF_HCD	1.389	Reference	116591	6.31	1000000		1	5007	sp|P26006|ITA3_HUMAN Integrin alpha-3 OS=Homo sapiens GN=ITGA3 PE=1 SV=5	4288.1.3
P26006|ITA3_HUMAN Integrin alpha-3 OS=Homo sapiens GN=ITGA3 PE=1 SV=5	P26006|ITA3	R.TSIPTINMEnK.T	960	970	HexNAc(2)Hex(9)	N10(NGlycan/1864.6342)	10	969	N969	311000	311000	412.83	s(DKO1_90min) r(1)	DKO1	DKO1-b1	DKO1 Sample1	90 min	N10(NGlycan/1864.6342)	36.9	N	2	969	10	3.4e-06	0.00016	111.4	111.4	1556.64	1556.64	1.36	0	3111.26	3111.26	36.83	1	6	10500	17419	36.9	35.11	37.4	ms2_search_1_col_0_byonic_s(dko1_90min) r(1)	D:\Data\20210316_NEB\Glycopeptides - 90min Gradient\byos_tmp\Byologics_90min.OvnEn\ms2_search_1_col_0_byonic_s(dko1_90min) r(1).byrslt	D:/Data/20210316_NEB/Glycopeptides - 90min Gradient/20210317_IO25cm_90min_NEB_Sample1_PepHighCE2_V2_lowmass_400ng_Slot1-11_1_590.d	0	20210317_io25cm_90min_neb_sample1_pephighce2_v2_lowmass_400ng_slot1-11_1_590.17419.17419.2	QTOF_HCD	1.391	Reference	116591	6.31	1000000		1	5011	sp|P26006|ITA3_HUMAN Integrin alpha-3 OS=Homo sapiens GN=ITGA3 PE=1 SV=5	4288.1.4
P26006|ITA3_HUMAN Integrin alpha-3 OS=Homo sapiens GN=ITGA3 PE=1 SV=5	P26006|ITA3	R.TSIPTINMEnK.T	960	970	HexNAc(2)Hex(9)	N10(NGlycan/1864.6342)	10	969	N969	311000	311000	475.53	s(DKO1_90min) r(1)	DKO1	DKO1-b1	DKO1 Sample1	90 min	N10(NGlycan/1864.6342)	36.9	N	2	969	10	4.9e-08	2.3e-06	157.5	157.5	1556.64	1556.64	0.21	0	3111.26	3111.26	36.85	1	6	10500	17429	36.9	35.11	37.4	ms2_search_1_col_0_byonic_s(dko1_90min) r(1)	D:\Data\20210316_NEB\Glycopeptides - 90min Gradient\byos_tmp\Byologics_90min.OvnEn\ms2_search_1_col_0_byonic_s(dko1_90min) r(1).byrslt	D:/Data/20210316_NEB/Glycopeptides - 90min Gradient/20210317_IO25cm_90min_NEB_Sample1_PepHighCE2_V2_lowmass_400ng_Slot1-11_1_590.d	0	20210317_io25cm_90min_neb_sample1_pephighce2_v2_lowmass_400ng_slot1-11_1_590.17429.17429.2	QTOF_HCD	1.389	Reference	116591	6.31	1000000		1	5015	sp|P26006|ITA3_HUMAN Integrin alpha-3 OS=Homo sapiens GN=ITGA3 PE=1 SV=5	4288.1.5
P26006|ITA3_HUMAN Integrin alpha-3 OS=Homo sapiens GN=ITGA3 PE=1 SV=5	P26006|ITA3	R.TSIPTINMEnK.T	960	970	HexNAc(2)Hex(9)	N10(NGlycan/1864.6342)	10	969	N969	311000	311000	484.34	s(DKO1_90min) r(1)	DKO1	DKO1-b1	DKO1 Sample1	90 min	N10(NGlycan/1864.6342)	36.9	N	2	969	10	5.9e-08	2.7e-06	193	193	1556.64	1556.64	-0.07	0	3111.26	3111.26	36.89	1	6	10500	17455	36.9	35.11	37.4	ms2_search_1_col_0_byonic_s(dko1_90min) r(1)	D:\Data\20210316_NEB\Glycopeptides - 90min Gradient\byos_tmp\Byologics_90min.OvnEn\ms2_search_1_col_0_byonic_s(dko1_90min) r(1).byrslt	D:/Data/20210316_NEB/Glycopeptides - 90min Gradient/20210317_IO25cm_90min_NEB_Sample1_PepHighCE2_V2_lowmass_400ng_Slot1-11_1_590.d	0	20210317_io25cm_90min_neb_sample1_pephighce2_v2_lowmass_400ng_slot1-11_1_590.17455.17455.2	QTOF_HCD	1.394	Reference	116591	6.31	1000000		1	5025	sp|P26006|ITA3_HUMAN Integrin alpha-3 OS=Homo sapiens GN=ITGA3 PE=1 SV=5	4288.1.6
P26006|ITA3_HUMAN Integrin alpha-3 OS=Homo sapiens GN=ITGA3 PE=1 SV=5	P26006|ITA3	R.TSIPTINMEnK.T	960	970	HexNAc(2)Hex(9)	N10(NGlycan/1864.6342)	10	969	N969	311000	311000	430.36	s(DKO1_90min) r(1)	DKO1	DKO1-b1	DKO1 Sample1	90 min	N10(NGlycan/1864.6342)	36.9	N	2	969	10	7.8e-07	3.6e-05	193.5	193.5	1556.63	1556.64	-0.45	0	3111.26	3111.26	36.91	1	6	10500	17468	36.9	35.11	37.4	ms2_search_1_col_0_byonic_s(dko1_90min) r(1)	D:\Data\20210316_NEB\Glycopeptides - 90min Gradient\byos_tmp\Byologics_90min.OvnEn\ms2_search_1_col_0_byonic_s(dko1_90min) r(1).byrslt	D:/Data/20210316_NEB/Glycopeptides - 90min Gradient/20210317_IO25cm_90min_NEB_Sample1_PepHighCE2_V2_lowmass_400ng_Slot1-11_1_590.d	0	20210317_io25cm_90min_neb_sample1_pephighce2_v2_lowmass_400ng_slot1-11_1_590.17468.17468.2	QTOF_HCD	1.392	Reference	116591	6.31	1000000		1	5032	sp|P26006|ITA3_HUMAN Integrin alpha-3 OS=Homo sapiens GN=ITGA3 PE=1 SV=5	4288.1.7
P26006|ITA3_HUMAN Integrin alpha-3 OS=Homo sapiens GN=ITGA3 PE=1 SV=5	P26006|ITA3	R.TSIPTINMEnK.T	960	970	HexNAc(2)Hex(9)	N10(NGlycan/1864.6342)	10	969	N969	311000	311000	317.9	s(DKO1_90min) r(1)	DKO1	DKO1-b1	DKO1 Sample1	90 min	N10(NGlycan/1864.6342)	36.9	N	2	969	10	0.0017	0.072	58.6	58.6	1556.64	1556.64	0.5	0	3111.26	3111.26	36.93	1	6	10500	17481	36.9	35.11	37.4	ms2_search_1_col_0_byonic_s(dko1_90min) r(1)	D:\Data\20210316_NEB\Glycopeptides - 90min Gradient\byos_tmp\Byologics_90min.OvnEn\ms2_search_1_col_0_byonic_s(dko1_90min) r(1).byrslt	D:/Data/20210316_NEB/Glycopeptides - 90min Gradient/20210317_IO25cm_90min_NEB_Sample1_PepHighCE2_V2_lowmass_400ng_Slot1-11_1_590.d	0	20210317_io25cm_90min_neb_sample1_pephighce2_v2_lowmass_400ng_slot1-11_1_590.17481.17481.2	QTOF_HCD	1.392	Reference	116591	6.31	1000000		1	5037	sp|P26006|ITA3_HUMAN Integrin alpha-3 OS=Homo sapiens GN=ITGA3 PE=1 SV=5	4288.1.8
P26006|ITA3_HUMAN Integrin alpha-3 OS=Homo sapiens GN=ITGA3 PE=1 SV=5	P26006|ITA3	R.TSIPTINMEnK.T	960	970	HexNAc(2)Hex(9)	N10(NGlycan/1864.6342)	10	969	N969	311000	311000	310.18	s(DKO1_90min) r(1)	DKO1	DKO1-b1	DKO1 Sample1	90 min	N10(NGlycan/1864.6342)	36.9	N	2	969	10	0.0019	0.081	59.1	59.1	1556.64	1556.64	2.02	0	3111.26	3111.26	36.95	1	6	10500	17490	36.9	35.11	37.4	ms2_search_1_col_0_byonic_s(dko1_90min) r(1)	D:\Data\20210316_NEB\Glycopeptides - 90min Gradient\byos_tmp\Byologics_90min.OvnEn\ms2_search_1_col_0_byonic_s(dko1_90min) r(1).byrslt	D:/Data/20210316_NEB/Glycopeptides - 90min Gradient/20210317_IO25cm_90min_NEB_Sample1_PepHighCE2_V2_lowmass_400ng_Slot1-11_1_590.d	0	20210317_io25cm_90min_neb_sample1_pephighce2_v2_lowmass_400ng_slot1-11_1_590.17490.17490.2	QTOF_HCD	1.39	Reference	116591	6.31	1000000		1	5040	sp|P26006|ITA3_HUMAN Integrin alpha-3 OS=Homo sapiens GN=ITGA3 PE=1 SV=5	4288.1.9
P26006|ITA3_HUMAN Integrin alpha-3 OS=Homo sapiens GN=ITGA3 PE=1 SV=5	P26006|ITA3	R.TSIPTINMEnK.T	960	970	HexNAc(2)Hex(9)	N10(NGlycan/1864.6342)	10	969	N969	270000	270000	458.56	s(DKO1_90min) r(2)	DKO1	DKO1-b2	DKO1 Sample2	90 min	N10(NGlycan/1864.6342)	36.79	N	2	969	10	6e-08	4e-06	141.7	141.7	1556.64	1556.64	1.25	0	3111.26	3111.26	36.75	2	6	8730	16196	36.79	34.64	37.18	ms2_search_2_col_0_byonic_s(dko1_90min) r(2)	D:\Data\20210316_NEB\Glycopeptides - 90min Gradient\byos_tmp\Byologics_90min.OvnEn\ms2_search_2_col_0_byonic_s(dko1_90min) r(2).byrslt	D:/Data/20210316_NEB/Glycopeptides - 90min Gradient/20210317_IO25cm_90min_NEB_Sample2_PepHighCE2_V2_lowmass_400ng_Slot1-12_1_588.d	0	20210317_io25cm_90min_neb_sample2_pephighce2_v2_lowmass_400ng_slot1-12_1_588.16196.16196.2	QTOF_HCD	1.396	Reference	116591	6.31	1000000	0.21	2	21928	sp|P26006|ITA3_HUMAN Integrin alpha-3 OS=Homo sapiens GN=ITGA3 PE=1 SV=5	4288.2.1
P26006|ITA3_HUMAN Integrin alpha-3 OS=Homo sapiens GN=ITGA3 PE=1 SV=5	P26006|ITA3	R.TSIPTINMEnK.T	960	970	HexNAc(2)Hex(9)	N10(NGlycan/1864.6342)	10	969	N969	270000	270000	335.29	s(DKO1_90min) r(2)	DKO1	DKO1-b2	DKO1 Sample2	90 min	N10(NGlycan/1864.6342)	36.79	N	2	969	10	1.4e-05	0.0009	88.2	88.2	1556.64	1556.64	0.58	0	3111.26	3111.26	36.65	2	6	8730	16131	36.79	34.64	37.18	ms2_search_2_col_0_byonic_s(dko1_90min) r(2)	D:\Data\20210316_NEB\Glycopeptides - 90min Gradient\byos_tmp\Byologics_90min.OvnEn\ms2_search_2_col_0_byonic_s(dko1_90min) r(2).byrslt	D:/Data/20210316_NEB/Glycopeptides - 90min Gradient/20210317_IO25cm_90min_NEB_Sample2_PepHighCE2_V2_lowmass_400ng_Slot1-12_1_588.d	0	20210317_io25cm_90min_neb_sample2_pephighce2_v2_lowmass_400ng_slot1-12_1_588.16131.16131.2	QTOF_HCD	1.398	Reference	116591	6.31	1000000		2	21909	sp|P26006|ITA3_HUMAN Integrin alpha-3 OS=Homo sapiens GN=ITGA3 PE=1 SV=5	4288.2.2
P26006|ITA3_HUMAN Integrin alpha-3 OS=Homo sapiens GN=ITGA3 PE=1 SV=5	P26006|ITA3	R.TSIPTINMEnK.T	960	970	HexNAc(2)Hex(9)	N10(NGlycan/1864.6342)	10	969	N969	270000	270000	347.47	s(DKO1_90min) r(2)	DKO1	DKO1-b2	DKO1 Sample2	90 min	N10(NGlycan/1864.6342)	36.79	N	2	969	10	5.3e-06	0.00035	141.3	141.3	1556.63	1556.64	-0.91	0	3111.25	3111.26	36.69	2	6	8730	16156	36.79	34.64	37.18	ms2_search_2_col_0_byonic_s(dko1_90min) r(2)	D:\Data\20210316_NEB\Glycopeptides - 90min Gradient\byos_tmp\Byologics_90min.OvnEn\ms2_search_2_col_0_byonic_s(dko1_90min) r(2).byrslt	D:/Data/20210316_NEB/Glycopeptides - 90min Gradient/20210317_IO25cm_90min_NEB_Sample2_PepHighCE2_V2_lowmass_400ng_Slot1-12_1_588.d	0	20210317_io25cm_90min_neb_sample2_pephighce2_v2_lowmass_400ng_slot1-12_1_588.16156.16156.2	QTOF_HCD	1.388	Reference	116591	6.31	1000000		2	21917	sp|P26006|ITA3_HUMAN Integrin alpha-3 OS=Homo sapiens GN=ITGA3 PE=1 SV=5	4288.2.3
P26006|ITA3_HUMAN Integrin alpha-3 OS=Homo sapiens GN=ITGA3 PE=1 SV=5	P26006|ITA3	R.TSIPTINMEnK.T	960	970	HexNAc(2)Hex(9)	N10(NGlycan/1864.6342)	10	969	N969	270000	270000	394.21	s(DKO1_90min) r(2)	DKO1	DKO1-b2	DKO1 Sample2	90 min	N10(NGlycan/1864.6342)	36.79	N	2	969	10	3.1e-07	2.1e-05	200.1	200.1	1556.64	1556.64	2.24	0	3111.26	3111.26	36.71	2	6	8730	16168	36.79	34.64	37.18	ms2_search_2_col_0_byonic_s(dko1_90min) r(2)	D:\Data\20210316_NEB\Glycopeptides - 90min Gradient\byos_tmp\Byologics_90min.OvnEn\ms2_search_2_col_0_byonic_s(dko1_90min) r(2).byrslt	D:/Data/20210316_NEB/Glycopeptides - 90min Gradient/20210317_IO25cm_90min_NEB_Sample2_PepHighCE2_V2_lowmass_400ng_Slot1-12_1_588.d	0	20210317_io25cm_90min_neb_sample2_pephighce2_v2_lowmass_400ng_slot1-12_1_588.16168.16168.2	QTOF_HCD	1.395	Reference	116591	6.31	1000000		2	21919	sp|P26006|ITA3_HUMAN Integrin alpha-3 OS=Homo sapiens GN=ITGA3 PE=1 SV=5	4288.2.4
P26006|ITA3_HUMAN Integrin alpha-3 OS=Homo sapiens GN=ITGA3 PE=1 SV=5	P26006|ITA3	R.TSIPTINMEnK.T	960	970	HexNAc(2)Hex(9)	N10(NGlycan/1864.6342)	10	969	N969	270000	270000	460.86	s(DKO1_90min) r(2)	DKO1	DKO1-b2	DKO1 Sample2	90 min	N10(NGlycan/1864.6342)	36.79	N	2	969	10	3.6e-08	2.4e-06	174.5	174.5	1556.64	1556.64	1.5	0	3111.26	3111.26	36.73	2	6	8730	16186	36.79	34.64	37.18	ms2_search_2_col_0_byonic_s(dko1_90min) r(2)	D:\Data\20210316_NEB\Glycopeptides - 90min Gradient\byos_tmp\Byologics_90min.OvnEn\ms2_search_2_col_0_byonic_s(dko1_90min) r(2).byrslt	D:/Data/20210316_NEB/Glycopeptides - 90min Gradient/20210317_IO25cm_90min_NEB_Sample2_PepHighCE2_V2_lowmass_400ng_Slot1-12_1_588.d	0	20210317_io25cm_90min_neb_sample2_pephighce2_v2_lowmass_400ng_slot1-12_1_588.16186.16186.2	QTOF_HCD	1.398	Reference	116591	6.31	1000000		2	21925	sp|P26006|ITA3_HUMAN Integrin alpha-3 OS=Homo sapiens GN=ITGA3 PE=1 SV=5	4288.2.5
P26006|ITA3_HUMAN Integrin alpha-3 OS=Homo sapiens GN=ITGA3 PE=1 SV=5	P26006|ITA3	R.TSIPTINMEnK.T	960	970	HexNAc(2)Hex(9)	N10(NGlycan/1864.6342)	10	969	N969	270000	270000	378.97	s(DKO1_90min) r(2)	DKO1	DKO1-b2	DKO1 Sample2	90 min	N10(NGlycan/1864.6342)	36.79	N	2	969	10	2e-06	0.00014	111	111	1556.64	1556.64	1.22	0	3111.26	3111.26	36.77	2	6	8730	16209	36.79	34.64	37.18	ms2_search_2_col_0_byonic_s(dko1_90min) r(2)	D:\Data\20210316_NEB\Glycopeptides - 90min Gradient\byos_tmp\Byologics_90min.OvnEn\ms2_search_2_col_0_byonic_s(dko1_90min) r(2).byrslt	D:/Data/20210316_NEB/Glycopeptides - 90min Gradient/20210317_IO25cm_90min_NEB_Sample2_PepHighCE2_V2_lowmass_400ng_Slot1-12_1_588.d	0	20210317_io25cm_90min_neb_sample2_pephighce2_v2_lowmass_400ng_slot1-12_1_588.16209.16209.2	QTOF_HCD	1.398	Reference	116591	6.31	1000000		2	21932	sp|P26006|ITA3_HUMAN Integrin alpha-3 OS=Homo sapiens GN=ITGA3 PE=1 SV=5	4288.2.6
P26006|ITA3_HUMAN Integrin alpha-3 OS=Homo sapiens GN=ITGA3 PE=1 SV=5	P26006|ITA3	R.TSIPTINMEnK.T	960	970	HexNAc(2)Hex(9)	N10(NGlycan/1864.6342)	10	969	N969	270000	270000	354.07	s(DKO1_90min) r(2)	DKO1	DKO1-b2	DKO1 Sample2	90 min	N10(NGlycan/1864.6342)	36.79	N	2	969	10	7.4e-06	0.00049	87.4	87.4	1556.64	1556.64	3.17	0	3111.27	3111.26	36.78	2	6	8730	16220	36.79	34.64	37.18	ms2_search_2_col_0_byonic_s(dko1_90min) r(2)	D:\Data\20210316_NEB\Glycopeptides - 90min Gradient\byos_tmp\Byologics_90min.OvnEn\ms2_search_2_col_0_byonic_s(dko1_90min) r(2).byrslt	D:/Data/20210316_NEB/Glycopeptides - 90min Gradient/20210317_IO25cm_90min_NEB_Sample2_PepHighCE2_V2_lowmass_400ng_Slot1-12_1_588.d	0	20210317_io25cm_90min_neb_sample2_pephighce2_v2_lowmass_400ng_slot1-12_1_588.16220.16220.2	QTOF_HCD	1.398	Reference	116591	6.31	1000000		2	21935	sp|P26006|ITA3_HUMAN Integrin alpha-3 OS=Homo sapiens GN=ITGA3 PE=1 SV=5	4288.2.7
P26006|ITA3_HUMAN Integrin alpha-3 OS=Homo sapiens GN=ITGA3 PE=1 SV=5	P26006|ITA3	R.TSIPTINMEnK.T	960	970	HexNAc(2)Hex(9)	N10(NGlycan/1864.6342)	10	969	N969	270000	270000	397.17	s(DKO1_90min) r(2)	DKO1	DKO1-b2	DKO1 Sample2	90 min	N10(NGlycan/1864.6342)	36.79	N	2	969	10	4.2e-06	0.00028	135.1	135.1	1556.63	1556.64	-0.46	0	3111.26	3111.26	36.8	2	6	8730	16229	36.79	34.64	37.18	ms2_search_2_col_0_byonic_s(dko1_90min) r(2)	D:\Data\20210316_NEB\Glycopeptides - 90min Gradient\byos_tmp\Byologics_90min.OvnEn\ms2_search_2_col_0_byonic_s(dko1_90min) r(2).byrslt	D:/Data/20210316_NEB/Glycopeptides - 90min Gradient/20210317_IO25cm_90min_NEB_Sample2_PepHighCE2_V2_lowmass_400ng_Slot1-12_1_588.d	0	20210317_io25cm_90min_neb_sample2_pephighce2_v2_lowmass_400ng_slot1-12_1_588.16229.16229.2	QTOF_HCD	1.398	Reference	116591	6.31	1000000		2	21939	sp|P26006|ITA3_HUMAN Integrin alpha-3 OS=Homo sapiens GN=ITGA3 PE=1 SV=5	4288.2.8
P26006|ITA3_HUMAN Integrin alpha-3 OS=Homo sapiens GN=ITGA3 PE=1 SV=5	P26006|ITA3	R.TSIPTINMEnK.T	960	970	HexNAc(2)Hex(9)	N10(NGlycan/1864.6342)	10	969	N969	270000	270000	277.03	s(DKO1_90min) r(2)	DKO1	DKO1-b2	DKO1 Sample2	90 min	N10(NGlycan/1864.6342)	36.79	N	2	969	10	0.0016	0.099	31.9	31.9	1556.64	1556.64	1.49	0	3111.26	3111.26	36.82	2	6	8730	16240	36.79	34.64	37.18	ms2_search_2_col_0_byonic_s(dko1_90min) r(2)	D:\Data\20210316_NEB\Glycopeptides - 90min Gradient\byos_tmp\Byologics_90min.OvnEn\ms2_search_2_col_0_byonic_s(dko1_90min) r(2).byrslt	D:/Data/20210316_NEB/Glycopeptides - 90min Gradient/20210317_IO25cm_90min_NEB_Sample2_PepHighCE2_V2_lowmass_400ng_Slot1-12_1_588.d	0	20210317_io25cm_90min_neb_sample2_pephighce2_v2_lowmass_400ng_slot1-12_1_588.16240.16240.2	QTOF_HCD	1.398	Reference	116591	6.31	1000000		2	21943	sp|P26006|ITA3_HUMAN Integrin alpha-3 OS=Homo sapiens GN=ITGA3 PE=1 SV=5	4288.2.9
P26006|ITA3_HUMAN Integrin alpha-3 OS=Homo sapiens GN=ITGA3 PE=1 SV=5	P26006|ITA3	R.TSIPTINMEnK.T	960	970	HexNAc(2)Hex(9)	N10(NGlycan/1864.6342)	10	969	N969	288000	288000	413.44	s(DKO1_90min) r(3)	DKO1	DKO1-b3	DKO1 Sample3	90 min	N10(NGlycan/1864.6342)	36.87	N	2	969	10	3.2e-07	1.6e-05	127	127	1556.64	1556.64	0.5	0	3111.26	3111.26	36.83	3	6	9380	17269	36.87	35.15	37.36	ms2_search_3_col_0_byonic_s(dko1_90min) r(3)	D:\Data\20210316_NEB\Glycopeptides - 90min Gradient\byos_tmp\Byologics_90min.OvnEn\ms2_search_3_col_0_byonic_s(dko1_90min) r(3).byrslt	D:/Data/20210316_NEB/Glycopeptides - 90min Gradient/20210317_IO25cm_90min_NEB_Sample3_PepHighCE2_V2_lowmass_400ng_Slot1-13_1_589.d	0	20210317_io25cm_90min_neb_sample3_pephighce2_v2_lowmass_400ng_slot1-13_1_589.17269.17269.2	QTOF_HCD	1.392	Reference	116591	6.31	1000000	0.24	3	39715	sp|P26006|ITA3_HUMAN Integrin alpha-3 OS=Homo sapiens GN=ITGA3 PE=1 SV=5	4288.3.1
P26006|ITA3_HUMAN Integrin alpha-3 OS=Homo sapiens GN=ITGA3 PE=1 SV=5	P26006|ITA3	R.TSIPTINMEnK.T	960	970	HexNAc(2)Hex(9)	N10(NGlycan/1864.6342)	10	969	N969	288000	288000	401.03	s(DKO1_90min) r(3)	DKO1	DKO1-b3	DKO1 Sample3	90 min	N10(NGlycan/1864.6342)	36.87	N	2	969	10	1.6e-06	8.2e-05	133.7	133.7	1556.64	1556.64	1.42	0	3111.26	3111.26	36.77	3	6	9380	17231	36.87	35.15	37.36	ms2_search_3_col_0_byonic_s(dko1_90min) r(3)	D:\Data\20210316_NEB\Glycopeptides - 90min Gradient\byos_tmp\Byologics_90min.OvnEn\ms2_search_3_col_0_byonic_s(dko1_90min) r(3).byrslt	D:/Data/20210316_NEB/Glycopeptides - 90min Gradient/20210317_IO25cm_90min_NEB_Sample3_PepHighCE2_V2_lowmass_400ng_Slot1-13_1_589.d	0	20210317_io25cm_90min_neb_sample3_pephighce2_v2_lowmass_400ng_slot1-13_1_589.17231.17231.2	QTOF_HCD	1.392	Reference	116591	6.31	1000000		3	39703	sp|P26006|ITA3_HUMAN Integrin alpha-3 OS=Homo sapiens GN=ITGA3 PE=1 SV=5	4288.3.2
P26006|ITA3_HUMAN Integrin alpha-3 OS=Homo sapiens GN=ITGA3 PE=1 SV=5	P26006|ITA3	R.TSIPTINMEnK.T	960	970	HexNAc(2)Hex(9)	N10(NGlycan/1864.6342)	10	969	N969	288000	288000	307.19	s(DKO1_90min) r(3)	DKO1	DKO1-b3	DKO1 Sample3	90 min	N10(NGlycan/1864.6342)	36.87	N	2	969	10	0.0019	0.086	58.7	58.7	1556.64	1556.64	0.81	0	3111.26	3111.26	36.79	3	6	9380	17248	36.87	35.15	37.36	ms2_search_3_col_0_byonic_s(dko1_90min) r(3)	D:\Data\20210316_NEB\Glycopeptides - 90min Gradient\byos_tmp\Byologics_90min.OvnEn\ms2_search_3_col_0_byonic_s(dko1_90min) r(3).byrslt	D:/Data/20210316_NEB/Glycopeptides - 90min Gradient/20210317_IO25cm_90min_NEB_Sample3_PepHighCE2_V2_lowmass_400ng_Slot1-13_1_589.d	0	20210317_io25cm_90min_neb_sample3_pephighce2_v2_lowmass_400ng_slot1-13_1_589.17248.17248.2	QTOF_HCD	1.392	Reference	116591	6.31	1000000		3	39708	sp|P26006|ITA3_HUMAN Integrin alpha-3 OS=Homo sapiens GN=ITGA3 PE=1 SV=5	4288.3.3
P26006|ITA3_HUMAN Integrin alpha-3 OS=Homo sapiens GN=ITGA3 PE=1 SV=5	P26006|ITA3	R.TSIPTINMEnK.T	960	970	HexNAc(2)Hex(9)	N10(NGlycan/1864.6342)	10	969	N969	288000	288000	451.31	s(DKO1_90min) r(3)	DKO1	DKO1-b3	DKO1 Sample3	90 min	N10(NGlycan/1864.6342)	36.87	N	2	969	10	7.9e-08	4e-06	161.1	161.1	1556.64	1556.64	0.3	0	3111.26	3111.26	36.81	3	6	9380	17259	36.87	35.15	37.36	ms2_search_3_col_0_byonic_s(dko1_90min) r(3)	D:\Data\20210316_NEB\Glycopeptides - 90min Gradient\byos_tmp\Byologics_90min.OvnEn\ms2_search_3_col_0_byonic_s(dko1_90min) r(3).byrslt	D:/Data/20210316_NEB/Glycopeptides - 90min Gradient/20210317_IO25cm_90min_NEB_Sample3_PepHighCE2_V2_lowmass_400ng_Slot1-13_1_589.d	0	20210317_io25cm_90min_neb_sample3_pephighce2_v2_lowmass_400ng_slot1-13_1_589.17259.17259.2	QTOF_HCD	1.392	Reference	116591	6.31	1000000		3	39712	sp|P26006|ITA3_HUMAN Integrin alpha-3 OS=Homo sapiens GN=ITGA3 PE=1 SV=5	4288.3.4
P26006|ITA3_HUMAN Integrin alpha-3 OS=Homo sapiens GN=ITGA3 PE=1 SV=5	P26006|ITA3	R.TSIPTINMEnK.T	960	970	HexNAc(2)Hex(9)	N10(NGlycan/1864.6342)	10	969	N969	288000	288000	410.48	s(DKO1_90min) r(3)	DKO1	DKO1-b3	DKO1 Sample3	90 min	N10(NGlycan/1864.6342)	36.87	N	2	969	10	1.6e-06	8.2e-05	125.3	125.3	1556.64	1556.64	1.15	0	3111.26	3111.26	36.85	3	6	9380	17283	36.87	35.15	37.36	ms2_search_3_col_0_byonic_s(dko1_90min) r(3)	D:\Data\20210316_NEB\Glycopeptides - 90min Gradient\byos_tmp\Byologics_90min.OvnEn\ms2_search_3_col_0_byonic_s(dko1_90min) r(3).byrslt	D:/Data/20210316_NEB/Glycopeptides - 90min Gradient/20210317_IO25cm_90min_NEB_Sample3_PepHighCE2_V2_lowmass_400ng_Slot1-13_1_589.d	0	20210317_io25cm_90min_neb_sample3_pephighce2_v2_lowmass_400ng_slot1-13_1_589.17283.17283.2	QTOF_HCD	1.392	Reference	116591	6.31	1000000		3	39720	sp|P26006|ITA3_HUMAN Integrin alpha-3 OS=Homo sapiens GN=ITGA3 PE=1 SV=5	4288.3.5
P26006|ITA3_HUMAN Integrin alpha-3 OS=Homo sapiens GN=ITGA3 PE=1 SV=5	P26006|ITA3	R.TSIPTINMEnK.T	960	970	HexNAc(2)Hex(9)	N10(NGlycan/1864.6342)	10	969	N969	288000	288000	281.37	s(DKO1_90min) r(3)	DKO1	DKO1-b3	DKO1 Sample3	90 min	N10(NGlycan/1864.6342)	36.87	N	2	969	10	0.0013	0.062	66.7	66.7	1556.64	1556.64	0.59	0	3111.26	3111.26	36.87	3	6	9380	17295	36.87	35.15	37.36	ms2_search_3_col_0_byonic_s(dko1_90min) r(3)	D:\Data\20210316_NEB\Glycopeptides - 90min Gradient\byos_tmp\Byologics_90min.OvnEn\ms2_search_3_col_0_byonic_s(dko1_90min) r(3).byrslt	D:/Data/20210316_NEB/Glycopeptides - 90min Gradient/20210317_IO25cm_90min_NEB_Sample3_PepHighCE2_V2_lowmass_400ng_Slot1-13_1_589.d	0	20210317_io25cm_90min_neb_sample3_pephighce2_v2_lowmass_400ng_slot1-13_1_589.17295.17295.2	QTOF_HCD	1.391	Reference	116591	6.31	1000000		3	39724	sp|P26006|ITA3_HUMAN Integrin alpha-3 OS=Homo sapiens GN=ITGA3 PE=1 SV=5	4288.3.6
P26006|ITA3_HUMAN Integrin alpha-3 OS=Homo sapiens GN=ITGA3 PE=1 SV=5	P26006|ITA3	R.TSIPTINMEnK.T	960	970	HexNAc(2)Hex(9)	N10(NGlycan/1864.6342)	10	969	N969	288000	288000	265.11	s(DKO1_90min) r(3)	DKO1	DKO1-b3	DKO1 Sample3	90 min	N10(NGlycan/1864.6342)	36.87	N	2	969	10	0.0037	0.16	53	53	1556.64	1556.64	0.55	0	3111.26	3111.26	36.89	3	6	9380	17307	36.87	35.15	37.36	ms2_search_3_col_0_byonic_s(dko1_90min) r(3)	D:\Data\20210316_NEB\Glycopeptides - 90min Gradient\byos_tmp\Byologics_90min.OvnEn\ms2_search_3_col_0_byonic_s(dko1_90min) r(3).byrslt	D:/Data/20210316_NEB/Glycopeptides - 90min Gradient/20210317_IO25cm_90min_NEB_Sample3_PepHighCE2_V2_lowmass_400ng_Slot1-13_1_589.d	0	20210317_io25cm_90min_neb_sample3_pephighce2_v2_lowmass_400ng_slot1-13_1_589.17307.17307.2	QTOF_HCD	1.383	Reference	116591	6.31	1000000		3	39731	sp|P26006|ITA3_HUMAN Integrin alpha-3 OS=Homo sapiens GN=ITGA3 PE=1 SV=5	4288.3.7
P26006|ITA3_HUMAN Integrin alpha-3 OS=Homo sapiens GN=ITGA3 PE=1 SV=5	P26006|ITA3	R.TSIPTINMEnK.T	960	970	HexNAc(2)Hex(9)	N10(NGlycan/1864.6342)	10	969	N969	227000	227000	499.87	s(HCT116_90min) r(1)	HCT116	HCT116-b1	HCT116 Sample1	90 min	N10(NGlycan/1864.6342)	36.75	N	2	969	10	9.1e-08	6.3e-06	179.4	179.4	1556.63	1556.64	-0.75	0	3111.25	3111.26	36.71	4	6	10500	16485	36.75	34.99	37.12	ms2_search_4_col_0_byonic_s(hct116_90min) r(1)	D:\Data\20210316_NEB\Glycopeptides - 90min Gradient\byos_tmp\Byologics_90min.OvnEn\ms2_search_4_col_0_byonic_s(hct116_90min) r(1).byrslt	D:/Data/20210316_NEB/Glycopeptides - 90min Gradient/20210317_IO25cm_90min_NEB_Sample4_PepHighCE2_V2_lowmass_400ng_Slot1-14_1_592.d	0	20210317_io25cm_90min_neb_sample4_pephighce2_v2_lowmass_400ng_slot1-14_1_592.16485.16485.2	QTOF_HCD	1.389	NonReference	116591	6.31	900000	0.22	1	58033	sp|P26006|ITA3_HUMAN Integrin alpha-3 OS=Homo sapiens GN=ITGA3 PE=1 SV=5	4288.4.1
P26006|ITA3_HUMAN Integrin alpha-3 OS=Homo sapiens GN=ITGA3 PE=1 SV=5	P26006|ITA3	R.TSIPTINMEnK.T	960	970	HexNAc(2)Hex(9)	N10(NGlycan/1864.6342)	10	969	N969	227000	227000	355.77	s(HCT116_90min) r(1)	HCT116	HCT116-b1	HCT116 Sample1	90 min	N10(NGlycan/1864.6342)	36.75	N	2	969	10	3.8e-06	0.00026	125	125	1556.63	1556.64	-0.93	0	3111.25	3111.26	36.61	4	6	10500	16416	36.75	34.99	37.12	ms2_search_4_col_0_byonic_s(hct116_90min) r(1)	D:\Data\20210316_NEB\Glycopeptides - 90min Gradient\byos_tmp\Byologics_90min.OvnEn\ms2_search_4_col_0_byonic_s(hct116_90min) r(1).byrslt	D:/Data/20210316_NEB/Glycopeptides - 90min Gradient/20210317_IO25cm_90min_NEB_Sample4_PepHighCE2_V2_lowmass_400ng_Slot1-14_1_592.d	0	20210317_io25cm_90min_neb_sample4_pephighce2_v2_lowmass_400ng_slot1-14_1_592.16416.16416.2	QTOF_HCD	1.386	NonReference	116591	6.31	900000		1	58013	sp|P26006|ITA3_HUMAN Integrin alpha-3 OS=Homo sapiens GN=ITGA3 PE=1 SV=5	4288.4.2
P26006|ITA3_HUMAN Integrin alpha-3 OS=Homo sapiens GN=ITGA3 PE=1 SV=5	P26006|ITA3	R.TSIPTINMEnK.T	960	970	HexNAc(2)Hex(9)	N10(NGlycan/1864.6342)	10	969	N969	227000	227000	429.64	s(HCT116_90min) r(1)	HCT116	HCT116-b1	HCT116 Sample1	90 min	N10(NGlycan/1864.6342)	36.75	N	2	969	10	2.5e-07	1.7e-05	120.4	120.4	1556.63	1556.64	-0.58	0	3111.26	3111.26	36.63	4	6	10500	16430	36.75	34.99	37.12	ms2_search_4_col_0_byonic_s(hct116_90min) r(1)	D:\Data\20210316_NEB\Glycopeptides - 90min Gradient\byos_tmp\Byologics_90min.OvnEn\ms2_search_4_col_0_byonic_s(hct116_90min) r(1).byrslt	D:/Data/20210316_NEB/Glycopeptides - 90min Gradient/20210317_IO25cm_90min_NEB_Sample4_PepHighCE2_V2_lowmass_400ng_Slot1-14_1_592.d	0	20210317_io25cm_90min_neb_sample4_pephighce2_v2_lowmass_400ng_slot1-14_1_592.16430.16430.2	QTOF_HCD	1.389	NonReference	116591	6.31	900000		1	58018	sp|P26006|ITA3_HUMAN Integrin alpha-3 OS=Homo sapiens GN=ITGA3 PE=1 SV=5	4288.4.3
P26006|ITA3_HUMAN Integrin alpha-3 OS=Homo sapiens GN=ITGA3 PE=1 SV=5	P26006|ITA3	R.TSIPTINMEnK.T	960	970	HexNAc(2)Hex(9)	N10(NGlycan/1864.6342)	10	969	N969	227000	227000	365.5	s(HCT116_90min) r(1)	HCT116	HCT116-b1	HCT116 Sample1	90 min	N10(NGlycan/1864.6342)	36.75	N	2	969	10	1.6e-06	0.00011	172.6	172.6	1556.63	1556.64	-1.8	0	3111.25	3111.26	36.65	4	6	10500	16443	36.75	34.99	37.12	ms2_search_4_col_0_byonic_s(hct116_90min) r(1)	D:\Data\20210316_NEB\Glycopeptides - 90min Gradient\byos_tmp\Byologics_90min.OvnEn\ms2_search_4_col_0_byonic_s(hct116_90min) r(1).byrslt	D:/Data/20210316_NEB/Glycopeptides - 90min Gradient/20210317_IO25cm_90min_NEB_Sample4_PepHighCE2_V2_lowmass_400ng_Slot1-14_1_592.d	0	20210317_io25cm_90min_neb_sample4_pephighce2_v2_lowmass_400ng_slot1-14_1_592.16443.16443.2	QTOF_HCD	1.386	NonReference	116591	6.31	900000		1	58019	sp|P26006|ITA3_HUMAN Integrin alpha-3 OS=Homo sapiens GN=ITGA3 PE=1 SV=5	4288.4.4
P26006|ITA3_HUMAN Integrin alpha-3 OS=Homo sapiens GN=ITGA3 PE=1 SV=5	P26006|ITA3	R.TSIPTINMEnK.T	960	970	HexNAc(2)Hex(9)	N10(NGlycan/1864.6342)	10	969	N969	227000	227000	493.13	s(HCT116_90min) r(1)	HCT116	HCT116-b1	HCT116 Sample1	90 min	N10(NGlycan/1864.6342)	36.75	N	2	969	10	5.4e-08	3.8e-06	198.7	198.7	1556.63	1556.64	-0.5	0	3111.26	3111.26	36.67	4	6	10500	16457	36.75	34.99	37.12	ms2_search_4_col_0_byonic_s(hct116_90min) r(1)	D:\Data\20210316_NEB\Glycopeptides - 90min Gradient\byos_tmp\Byologics_90min.OvnEn\ms2_search_4_col_0_byonic_s(hct116_90min) r(1).byrslt	D:/Data/20210316_NEB/Glycopeptides - 90min Gradient/20210317_IO25cm_90min_NEB_Sample4_PepHighCE2_V2_lowmass_400ng_Slot1-14_1_592.d	0	20210317_io25cm_90min_neb_sample4_pephighce2_v2_lowmass_400ng_slot1-14_1_592.16457.16457.2	QTOF_HCD	1.387	NonReference	116591	6.31	900000		1	58022	sp|P26006|ITA3_HUMAN Integrin alpha-3 OS=Homo sapiens GN=ITGA3 PE=1 SV=5	4288.4.5
P26006|ITA3_HUMAN Integrin alpha-3 OS=Homo sapiens GN=ITGA3 PE=1 SV=5	P26006|ITA3	R.TSIPTINMEnK.T	960	970	HexNAc(2)Hex(9)	N10(NGlycan/1864.6342)	10	969	N969	227000	227000	469.57	s(HCT116_90min) r(1)	HCT116	HCT116-b1	HCT116 Sample1	90 min	N10(NGlycan/1864.6342)	36.75	N	2	969	10	4.7e-08	3.3e-06	206.1	206.1	1556.64	1556.64	0.56	0	3111.26	3111.26	36.69	4	6	10500	16471	36.75	34.99	37.12	ms2_search_4_col_0_byonic_s(hct116_90min) r(1)	D:\Data\20210316_NEB\Glycopeptides - 90min Gradient\byos_tmp\Byologics_90min.OvnEn\ms2_search_4_col_0_byonic_s(hct116_90min) r(1).byrslt	D:/Data/20210316_NEB/Glycopeptides - 90min Gradient/20210317_IO25cm_90min_NEB_Sample4_PepHighCE2_V2_lowmass_400ng_Slot1-14_1_592.d	0	20210317_io25cm_90min_neb_sample4_pephighce2_v2_lowmass_400ng_slot1-14_1_592.16471.16471.2	QTOF_HCD	1.39	NonReference	116591	6.31	900000		1	58029	sp|P26006|ITA3_HUMAN Integrin alpha-3 OS=Homo sapiens GN=ITGA3 PE=1 SV=5	4288.4.6
P26006|ITA3_HUMAN Integrin alpha-3 OS=Homo sapiens GN=ITGA3 PE=1 SV=5	P26006|ITA3	R.TSIPTINMEnK.T	960	970	HexNAc(2)Hex(9)	N10(NGlycan/1864.6342)	10	969	N969	227000	227000	511.99	s(HCT116_90min) r(1)	HCT116	HCT116-b1	HCT116 Sample1	90 min	N10(NGlycan/1864.6342)	36.75	N	2	969	10	3.3e-08	2.3e-06	222.8	222.8	1556.63	1556.64	-1.24	0	3111.25	3111.26	36.73	4	6	10500	16495	36.75	34.99	37.12	ms2_search_4_col_0_byonic_s(hct116_90min) r(1)	D:\Data\20210316_NEB\Glycopeptides - 90min Gradient\byos_tmp\Byologics_90min.OvnEn\ms2_search_4_col_0_byonic_s(hct116_90min) r(1).byrslt	D:/Data/20210316_NEB/Glycopeptides - 90min Gradient/20210317_IO25cm_90min_NEB_Sample4_PepHighCE2_V2_lowmass_400ng_Slot1-14_1_592.d	0	20210317_io25cm_90min_neb_sample4_pephighce2_v2_lowmass_400ng_slot1-14_1_592.16495.16495.2	QTOF_HCD	1.389	NonReference	116591	6.31	900000		1	58038	sp|P26006|ITA3_HUMAN Integrin alpha-3 OS=Homo sapiens GN=ITGA3 PE=1 SV=5	4288.4.7
P26006|ITA3_HUMAN Integrin alpha-3 OS=Homo sapiens GN=ITGA3 PE=1 SV=5	P26006|ITA3	R.TSIPTINMEnK.T	960	970	HexNAc(2)Hex(9)	N10(NGlycan/1864.6342)	10	969	N969	227000	227000	413.31	s(HCT116_90min) r(1)	HCT116	HCT116-b1	HCT116 Sample1	90 min	N10(NGlycan/1864.6342)	36.75	N	2	969	10	2.7e-06	0.00019	116.1	116.1	1556.63	1556.64	-1.31	0	3111.25	3111.26	36.75	4	6	10500	16508	36.75	34.99	37.12	ms2_search_4_col_0_byonic_s(hct116_90min) r(1)	D:\Data\20210316_NEB\Glycopeptides - 90min Gradient\byos_tmp\Byologics_90min.OvnEn\ms2_search_4_col_0_byonic_s(hct116_90min) r(1).byrslt	D:/Data/20210316_NEB/Glycopeptides - 90min Gradient/20210317_IO25cm_90min_NEB_Sample4_PepHighCE2_V2_lowmass_400ng_Slot1-14_1_592.d	0	20210317_io25cm_90min_neb_sample4_pephighce2_v2_lowmass_400ng_slot1-14_1_592.16508.16508.2	QTOF_HCD	1.389	NonReference	116591	6.31	900000		1	58042	sp|P26006|ITA3_HUMAN Integrin alpha-3 OS=Homo sapiens GN=ITGA3 PE=1 SV=5	4288.4.8
P26006|ITA3_HUMAN Integrin alpha-3 OS=Homo sapiens GN=ITGA3 PE=1 SV=5	P26006|ITA3	R.TSIPTINMEnK.T	960	970	HexNAc(2)Hex(9)	N10(NGlycan/1864.6342)	10	969	N969	227000	227000	470.33	s(HCT116_90min) r(1)	HCT116	HCT116-b1	HCT116 Sample1	90 min	N10(NGlycan/1864.6342)	36.75	N	2	969	10	7.7e-08	5.4e-06	170	170	1556.63	1556.64	-1.55	0	3111.25	3111.26	36.76	4	6	10500	16520	36.75	34.99	37.12	ms2_search_4_col_0_byonic_s(hct116_90min) r(1)	D:\Data\20210316_NEB\Glycopeptides - 90min Gradient\byos_tmp\Byologics_90min.OvnEn\ms2_search_4_col_0_byonic_s(hct116_90min) r(1).byrslt	D:/Data/20210316_NEB/Glycopeptides - 90min Gradient/20210317_IO25cm_90min_NEB_Sample4_PepHighCE2_V2_lowmass_400ng_Slot1-14_1_592.d	0	20210317_io25cm_90min_neb_sample4_pephighce2_v2_lowmass_400ng_slot1-14_1_592.16520.16520.2	QTOF_HCD	1.387	NonReference	116591	6.31	900000		1	58046	sp|P26006|ITA3_HUMAN Integrin alpha-3 OS=Homo sapiens GN=ITGA3 PE=1 SV=5	4288.4.9
P26006|ITA3_HUMAN Integrin alpha-3 OS=Homo sapiens GN=ITGA3 PE=1 SV=5	P26006|ITA3	R.TSIPTINMEnK.T	960	970	HexNAc(2)Hex(9)	N10(NGlycan/1864.6342)	10	969	N969	227000	227000	399.11	s(HCT116_90min) r(1)	HCT116	HCT116-b1	HCT116 Sample1	90 min	N10(NGlycan/1864.6342)	36.75	N	2	969	10	2e-07	1.4e-05	195.4	195.4	1556.63	1556.64	-1.15	0	3111.25	3111.26	36.78	4	6	10500	16536	36.75	34.99	37.12	ms2_search_4_col_0_byonic_s(hct116_90min) r(1)	D:\Data\20210316_NEB\Glycopeptides - 90min Gradient\byos_tmp\Byologics_90min.OvnEn\ms2_search_4_col_0_byonic_s(hct116_90min) r(1).byrslt	D:/Data/20210316_NEB/Glycopeptides - 90min Gradient/20210317_IO25cm_90min_NEB_Sample4_PepHighCE2_V2_lowmass_400ng_Slot1-14_1_592.d	0	20210317_io25cm_90min_neb_sample4_pephighce2_v2_lowmass_400ng_slot1-14_1_592.16536.16536.2	QTOF_HCD	1.389	NonReference	116591	6.31	900000		1	58050	sp|P26006|ITA3_HUMAN Integrin alpha-3 OS=Homo sapiens GN=ITGA3 PE=1 SV=5	4288.4.10
P26006|ITA3_HUMAN Integrin alpha-3 OS=Homo sapiens GN=ITGA3 PE=1 SV=5	P26006|ITA3	R.TSIPTINMEnK.T	960	970	HexNAc(2)Hex(9)	N10(NGlycan/1864.6342)	10	969	N969	195000	195000	434.23	s(HCT116_90min) r(2)	HCT116	HCT116-b2	HCT116 Sample2	90 min	N10(NGlycan/1864.6342)	36.64	N	2	969	10	2e-07	1.6e-05	225.6	225.6	1556.63	1556.64	-1.19	0	3111.25	3111.26	36.62	5	6	11500	17643	36.64	35.93	37.09	ms2_search_5_col_0_byonic_s(hct116_90min) r(2)	D:\Data\20210316_NEB\Glycopeptides - 90min Gradient\byos_tmp\Byologics_90min.OvnEn\ms2_search_5_col_0_byonic_s(hct116_90min) r(2).byrslt	D:/Data/20210316_NEB/Glycopeptides - 90min Gradient/20210317_IO25cm_90min_NEB_Sample5_PepHighCE2_V2_lowmass_400ng_Slot1-15_1_598.d	0	20210317_io25cm_90min_neb_sample5_pephighce2_v2_lowmass_400ng_slot1-15_1_598.17643.17643.2	QTOF_HCD	1.394	NonReference	116591	6.31	800000	0.19	2	76842	sp|P26006|ITA3_HUMAN Integrin alpha-3 OS=Homo sapiens GN=ITGA3 PE=1 SV=5	4288.5.1
P26006|ITA3_HUMAN Integrin alpha-3 OS=Homo sapiens GN=ITGA3 PE=1 SV=5	P26006|ITA3	R.TSIPTINMEnK.T	960	970	HexNAc(2)Hex(9)	N10(NGlycan/1864.6342)	10	969	N969	195000	195000	453.11	s(HCT116_90min) r(2)	HCT116	HCT116-b2	HCT116 Sample2	90 min	N10(NGlycan/1864.6342)	36.64	N	2	969	10	1.3e-07	1.1e-05	230.3	230.3	1556.64	1556.64	0.56	0	3111.26	3111.26	36.56	5	6	11500	17600	36.64	35.93	37.09	ms2_search_5_col_0_byonic_s(hct116_90min) r(2)	D:\Data\20210316_NEB\Glycopeptides - 90min Gradient\byos_tmp\Byologics_90min.OvnEn\ms2_search_5_col_0_byonic_s(hct116_90min) r(2).byrslt	D:/Data/20210316_NEB/Glycopeptides - 90min Gradient/20210317_IO25cm_90min_NEB_Sample5_PepHighCE2_V2_lowmass_400ng_Slot1-15_1_598.d	0	20210317_io25cm_90min_neb_sample5_pephighce2_v2_lowmass_400ng_slot1-15_1_598.17600.17600.2	QTOF_HCD	1.397	NonReference	116591	6.31	800000		2	76830	sp|P26006|ITA3_HUMAN Integrin alpha-3 OS=Homo sapiens GN=ITGA3 PE=1 SV=5	4288.5.2
P26006|ITA3_HUMAN Integrin alpha-3 OS=Homo sapiens GN=ITGA3 PE=1 SV=5	P26006|ITA3	R.TSIPTINMEnK.T	960	970	HexNAc(2)Hex(9)	N10(NGlycan/1864.6342)	10	969	N969	195000	195000	487.22	s(HCT116_90min) r(2)	HCT116	HCT116-b2	HCT116 Sample2	90 min	N10(NGlycan/1864.6342)	36.64	N	2	969	10	3.9e-06	0.00032	97.4	97.4	1556.63	1556.64	-2.89	0	3111.25	3111.26	36.58	5	6	11500	17615	36.64	35.93	37.09	ms2_search_5_col_0_byonic_s(hct116_90min) r(2)	D:\Data\20210316_NEB\Glycopeptides - 90min Gradient\byos_tmp\Byologics_90min.OvnEn\ms2_search_5_col_0_byonic_s(hct116_90min) r(2).byrslt	D:/Data/20210316_NEB/Glycopeptides - 90min Gradient/20210317_IO25cm_90min_NEB_Sample5_PepHighCE2_V2_lowmass_400ng_Slot1-15_1_598.d	0	20210317_io25cm_90min_neb_sample5_pephighce2_v2_lowmass_400ng_slot1-15_1_598.17615.17615.2	QTOF_HCD	1.396	NonReference	116591	6.31	800000		2	76834	sp|P26006|ITA3_HUMAN Integrin alpha-3 OS=Homo sapiens GN=ITGA3 PE=1 SV=5	4288.5.3
P26006|ITA3_HUMAN Integrin alpha-3 OS=Homo sapiens GN=ITGA3 PE=1 SV=5	P26006|ITA3	R.TSIPTINMEnK.T	960	970	HexNAc(2)Hex(9)	N10(NGlycan/1864.6342)	10	969	N969	195000	195000	560.98	s(HCT116_90min) r(2)	HCT116	HCT116-b2	HCT116 Sample2	90 min	N10(NGlycan/1864.6342)	36.64	N	2	969	10	1.9e-08	1.6e-06	226.1	226.1	1556.63	1556.64	-1.66	0	3111.25	3111.26	36.6	5	6	11500	17628	36.64	35.93	37.09	ms2_search_5_col_0_byonic_s(hct116_90min) r(2)	D:\Data\20210316_NEB\Glycopeptides - 90min Gradient\byos_tmp\Byologics_90min.OvnEn\ms2_search_5_col_0_byonic_s(hct116_90min) r(2).byrslt	D:/Data/20210316_NEB/Glycopeptides - 90min Gradient/20210317_IO25cm_90min_NEB_Sample5_PepHighCE2_V2_lowmass_400ng_Slot1-15_1_598.d	0	20210317_io25cm_90min_neb_sample5_pephighce2_v2_lowmass_400ng_slot1-15_1_598.17628.17628.2	QTOF_HCD	1.395	NonReference	116591	6.31	800000		2	76838	sp|P26006|ITA3_HUMAN Integrin alpha-3 OS=Homo sapiens GN=ITGA3 PE=1 SV=5	4288.5.4
P26006|ITA3_HUMAN Integrin alpha-3 OS=Homo sapiens GN=ITGA3 PE=1 SV=5	P26006|ITA3	R.TSIPTINMEnK.T	960	970	HexNAc(2)Hex(9)	N10(NGlycan/1864.6342)	10	969	N969	195000	195000	509.01	s(HCT116_90min) r(2)	HCT116	HCT116-b2	HCT116 Sample2	90 min	N10(NGlycan/1864.6342)	36.64	N	2	969	10	9.7e-08	7.8e-06	218.5	218.5	1556.63	1556.64	-1.64	0	3111.25	3111.26	36.66	5	6	11500	17673	36.64	35.93	37.09	ms2_search_5_col_0_byonic_s(hct116_90min) r(2)	D:\Data\20210316_NEB\Glycopeptides - 90min Gradient\byos_tmp\Byologics_90min.OvnEn\ms2_search_5_col_0_byonic_s(hct116_90min) r(2).byrslt	D:/Data/20210316_NEB/Glycopeptides - 90min Gradient/20210317_IO25cm_90min_NEB_Sample5_PepHighCE2_V2_lowmass_400ng_Slot1-15_1_598.d	0	20210317_io25cm_90min_neb_sample5_pephighce2_v2_lowmass_400ng_slot1-15_1_598.17673.17673.2	QTOF_HCD	1.395	NonReference	116591	6.31	800000		2	76851	sp|P26006|ITA3_HUMAN Integrin alpha-3 OS=Homo sapiens GN=ITGA3 PE=1 SV=5	4288.5.5
P26006|ITA3_HUMAN Integrin alpha-3 OS=Homo sapiens GN=ITGA3 PE=1 SV=5	P26006|ITA3	R.TSIPTINMEnK.T	960	970	HexNAc(2)Hex(9)	N10(NGlycan/1864.6342)	10	969	N969	195000	195000	233.05	s(HCT116_90min) r(2)	HCT116	HCT116-b2	HCT116 Sample2	90 min	N10(NGlycan/1864.6342)	36.64	N	2	969	10	0.0016	0.11	63.2	63.2	1556.63	1556.64	-0.8	0	3111.25	3111.26	36.7	5	6	11500	17703	36.64	35.93	37.09	ms2_search_5_col_0_byonic_s(hct116_90min) r(2)	D:\Data\20210316_NEB\Glycopeptides - 90min Gradient\byos_tmp\Byologics_90min.OvnEn\ms2_search_5_col_0_byonic_s(hct116_90min) r(2).byrslt	D:/Data/20210316_NEB/Glycopeptides - 90min Gradient/20210317_IO25cm_90min_NEB_Sample5_PepHighCE2_V2_lowmass_400ng_Slot1-15_1_598.d	0	20210317_io25cm_90min_neb_sample5_pephighce2_v2_lowmass_400ng_slot1-15_1_598.17703.17703.2	QTOF_HCD	1.343	NonReference	116591	6.31	800000		2	76855	sp|P26006|ITA3_HUMAN Integrin alpha-3 OS=Homo sapiens GN=ITGA3 PE=1 SV=5	4288.5.6
P26006|ITA3_HUMAN Integrin alpha-3 OS=Homo sapiens GN=ITGA3 PE=1 SV=5	P26006|ITA3	R.TSIPTINMEnK.T	960	970	HexNAc(2)Hex(9)	N10(NGlycan/1864.6342)	10	969	N969	211000	211000	531.26	s(HCT116_90min) r(3)	HCT116	HCT116-b3	HCT116 Sample3	90 min	N10(NGlycan/1864.6342)	36.61	N	2	969	10	4.6e-08	3.4e-06	206.6	206.6	1556.63	1556.64	-0.48	0	3111.26	3111.26	36.51	6	6	12500	16893	36.61	35.91	36.95	ms2_search_6_col_0_byonic_s(hct116_90min) r(3)	D:\Data\20210316_NEB\Glycopeptides - 90min Gradient\byos_tmp\Byologics_90min.OvnEn\ms2_search_6_col_0_byonic_s(hct116_90min) r(3).byrslt	D:/Data/20210316_NEB/Glycopeptides - 90min Gradient/20210317_IO25cm_90min_NEB_Sample6_PepHighCE2_V2_lowmass_400ng_Slot1-16_1_599.d	0	20210317_io25cm_90min_neb_sample6_pephighce2_v2_lowmass_400ng_slot1-16_1_599.16893.16893.2	QTOF_HCD	1.396	NonReference	116591	6.31	800000	0.2	3	96548	sp|P26006|ITA3_HUMAN Integrin alpha-3 OS=Homo sapiens GN=ITGA3 PE=1 SV=5	4288.6.1
P26006|ITA3_HUMAN Integrin alpha-3 OS=Homo sapiens GN=ITGA3 PE=1 SV=5	P26006|ITA3	R.TSIPTINMEnK.T	960	970	HexNAc(2)Hex(9)	N10(NGlycan/1864.6342)	10	969	N969	211000	211000	348.48	s(HCT116_90min) r(3)	HCT116	HCT116-b3	HCT116 Sample3	90 min	N10(NGlycan/1864.6342)	36.61	N	2	969	10	3.9e-05	0.0029	88.3	88.3	1556.63	1556.64	-0.77	0	3111.25	3111.26	36.45	6	6	12500	16853	36.61	35.91	36.95	ms2_search_6_col_0_byonic_s(hct116_90min) r(3)	D:\Data\20210316_NEB\Glycopeptides - 90min Gradient\byos_tmp\Byologics_90min.OvnEn\ms2_search_6_col_0_byonic_s(hct116_90min) r(3).byrslt	D:/Data/20210316_NEB/Glycopeptides - 90min Gradient/20210317_IO25cm_90min_NEB_Sample6_PepHighCE2_V2_lowmass_400ng_Slot1-16_1_599.d	0	20210317_io25cm_90min_neb_sample6_pephighce2_v2_lowmass_400ng_slot1-16_1_599.16853.16853.2	QTOF_HCD	1.391	NonReference	116591	6.31	800000		3	96538	sp|P26006|ITA3_HUMAN Integrin alpha-3 OS=Homo sapiens GN=ITGA3 PE=1 SV=5	4288.6.2
P26006|ITA3_HUMAN Integrin alpha-3 OS=Homo sapiens GN=ITGA3 PE=1 SV=5	P26006|ITA3	R.TSIPTINMEnK.T	960	970	HexNAc(2)Hex(9)	N10(NGlycan/1864.6342)	10	969	N969	211000	211000	431.28	s(HCT116_90min) r(3)	HCT116	HCT116-b3	HCT116 Sample3	90 min	N10(NGlycan/1864.6342)	36.61	N	2	969	10	2.4e-06	0.00018	118.9	118.9	1556.63	1556.64	-2.99	0	3111.25	3111.26	36.47	6	6	12500	16864	36.61	35.91	36.95	ms2_search_6_col_0_byonic_s(hct116_90min) r(3)	D:\Data\20210316_NEB\Glycopeptides - 90min Gradient\byos_tmp\Byologics_90min.OvnEn\ms2_search_6_col_0_byonic_s(hct116_90min) r(3).byrslt	D:/Data/20210316_NEB/Glycopeptides - 90min Gradient/20210317_IO25cm_90min_NEB_Sample6_PepHighCE2_V2_lowmass_400ng_Slot1-16_1_599.d	0	20210317_io25cm_90min_neb_sample6_pephighce2_v2_lowmass_400ng_slot1-16_1_599.16864.16864.2	QTOF_HCD	1.395	NonReference	116591	6.31	800000		3	96542	sp|P26006|ITA3_HUMAN Integrin alpha-3 OS=Homo sapiens GN=ITGA3 PE=1 SV=5	4288.6.3
P26006|ITA3_HUMAN Integrin alpha-3 OS=Homo sapiens GN=ITGA3 PE=1 SV=5	P26006|ITA3	R.TSIPTINMEnK.T	960	970	HexNAc(2)Hex(9)	N10(NGlycan/1864.6342)	10	969	N969	211000	211000	562.06	s(HCT116_90min) r(3)	HCT116	HCT116-b3	HCT116 Sample3	90 min	N10(NGlycan/1864.6342)	36.61	N	2	969	10	4.7e-08	3.5e-06	202.3	202.3	1556.63	1556.64	-2.36	0	3111.25	3111.26	36.49	6	6	12500	16878	36.61	35.91	36.95	ms2_search_6_col_0_byonic_s(hct116_90min) r(3)	D:\Data\20210316_NEB\Glycopeptides - 90min Gradient\byos_tmp\Byologics_90min.OvnEn\ms2_search_6_col_0_byonic_s(hct116_90min) r(3).byrslt	D:/Data/20210316_NEB/Glycopeptides - 90min Gradient/20210317_IO25cm_90min_NEB_Sample6_PepHighCE2_V2_lowmass_400ng_Slot1-16_1_599.d	0	20210317_io25cm_90min_neb_sample6_pephighce2_v2_lowmass_400ng_slot1-16_1_599.16878.16878.2	QTOF_HCD	1.392	NonReference	116591	6.31	800000		3	96545	sp|P26006|ITA3_HUMAN Integrin alpha-3 OS=Homo sapiens GN=ITGA3 PE=1 SV=5	4288.6.4
P26006|ITA3_HUMAN Integrin alpha-3 OS=Homo sapiens GN=ITGA3 PE=1 SV=5	P26006|ITA3	R.TSIPTINMEnK.T	960	970	HexNAc(2)Hex(9)	N10(NGlycan/1864.6342)	10	969	N969	211000	211000	539.01	s(HCT116_90min) r(3)	HCT116	HCT116-b3	HCT116 Sample3	90 min	N10(NGlycan/1864.6342)	36.61	N	2	969	10	5.7e-08	4.3e-06	185.3	185.3	1556.63	1556.64	-2	0	3111.25	3111.26	36.53	6	6	12500	16905	36.61	35.91	36.95	ms2_search_6_col_0_byonic_s(hct116_90min) r(3)	D:\Data\20210316_NEB\Glycopeptides - 90min Gradient\byos_tmp\Byologics_90min.OvnEn\ms2_search_6_col_0_byonic_s(hct116_90min) r(3).byrslt	D:/Data/20210316_NEB/Glycopeptides - 90min Gradient/20210317_IO25cm_90min_NEB_Sample6_PepHighCE2_V2_lowmass_400ng_Slot1-16_1_599.d	0	20210317_io25cm_90min_neb_sample6_pephighce2_v2_lowmass_400ng_slot1-16_1_599.16905.16905.2	QTOF_HCD	1.394	NonReference	116591	6.31	800000		3	96549	sp|P26006|ITA3_HUMAN Integrin alpha-3 OS=Homo sapiens GN=ITGA3 PE=1 SV=5	4288.6.5
P26006|ITA3_HUMAN Integrin alpha-3 OS=Homo sapiens GN=ITGA3 PE=1 SV=5	P26006|ITA3	R.TSIPTINMEnK.T	960	970	HexNAc(2)Hex(9)	N10(NGlycan/1864.6342)	10	969	N969	211000	211000	467.63	s(HCT116_90min) r(3)	HCT116	HCT116-b3	HCT116 Sample3	90 min	N10(NGlycan/1864.6342)	36.61	N	2	969	10	2.5e-07	1.9e-05	157	157	1556.63	1556.64	-0.71	0	3111.25	3111.26	36.55	6	6	12500	16919	36.61	35.91	36.95	ms2_search_6_col_0_byonic_s(hct116_90min) r(3)	D:\Data\20210316_NEB\Glycopeptides - 90min Gradient\byos_tmp\Byologics_90min.OvnEn\ms2_search_6_col_0_byonic_s(hct116_90min) r(3).byrslt	D:/Data/20210316_NEB/Glycopeptides - 90min Gradient/20210317_IO25cm_90min_NEB_Sample6_PepHighCE2_V2_lowmass_400ng_Slot1-16_1_599.d	0	20210317_io25cm_90min_neb_sample6_pephighce2_v2_lowmass_400ng_slot1-16_1_599.16919.16919.2	QTOF_HCD	1.393	NonReference	116591	6.31	800000		3	96551	sp|P26006|ITA3_HUMAN Integrin alpha-3 OS=Homo sapiens GN=ITGA3 PE=1 SV=5	4288.6.6
P26006|ITA3_HUMAN Integrin alpha-3 OS=Homo sapiens GN=ITGA3 PE=1 SV=5	P26006|ITA3	R.TSIPTINMEnK.T	960	970	HexNAc(2)Hex(9)	N10(NGlycan/1864.6342)	10	969	N969	211000	211000	418.34	s(HCT116_90min) r(3)	HCT116	HCT116-b3	HCT116 Sample3	90 min	N10(NGlycan/1864.6342)	36.61	N	2	969	10	2.7e-07	2e-05	142.8	142.8	1556.64	1556.64	0	0	3111.26	3111.26	36.63	6	6	12500	16973	36.61	35.91	36.95	ms2_search_6_col_0_byonic_s(hct116_90min) r(3)	D:\Data\20210316_NEB\Glycopeptides - 90min Gradient\byos_tmp\Byologics_90min.OvnEn\ms2_search_6_col_0_byonic_s(hct116_90min) r(3).byrslt	D:/Data/20210316_NEB/Glycopeptides - 90min Gradient/20210317_IO25cm_90min_NEB_Sample6_PepHighCE2_V2_lowmass_400ng_Slot1-16_1_599.d	0	20210317_io25cm_90min_neb_sample6_pephighce2_v2_lowmass_400ng_slot1-16_1_599.16973.16973.2	QTOF_HCD	1.398	NonReference	116591	6.31	800000		3	96563	sp|P26006|ITA3_HUMAN Integrin alpha-3 OS=Homo sapiens GN=ITGA3 PE=1 SV=5	4288.6.7
P26006|ITA3_HUMAN Integrin alpha-3 OS=Homo sapiens GN=ITGA3 PE=1 SV=5	P26006|ITA3	R.TSIPTINMEnK.T	960	970	HexNAc(2)Hex(9)	N10(NGlycan/1864.6342)	10	969	N969	114000	114000	406.52	s(DKO1_90min) r(1)	DKO1	DKO1-b1	DKO1 Sample1	90 min	N10(NGlycan/1864.6342)	36.88	N	3	969	10	8.6e-08	4e-06	180.3	180.3	1038.1	1038.09	3.68	0	3111.27	3111.26	36.89	1	6	6820	17462	36.88	36.15	37.56	ms2_search_1_col_0_byonic_s(dko1_90min) r(1)	D:\Data\20210316_NEB\Glycopeptides - 90min Gradient\byos_tmp\Byologics_90min.OvnEn\ms2_search_1_col_0_byonic_s(dko1_90min) r(1).byrslt	D:/Data/20210316_NEB/Glycopeptides - 90min Gradient/20210317_IO25cm_90min_NEB_Sample1_PepHighCE2_V2_lowmass_400ng_Slot1-11_1_590.d	1	20210317_io25cm_90min_neb_sample1_pephighce2_v2_lowmass_400ng_slot1-11_1_590.17462.17462.3	QTOF_HCD	0.974	Reference	116591	6.31	400000	0.16	1	5030	sp|P26006|ITA3_HUMAN Integrin alpha-3 OS=Homo sapiens GN=ITGA3 PE=1 SV=5	4289.1
P26006|ITA3_HUMAN Integrin alpha-3 OS=Homo sapiens GN=ITGA3 PE=1 SV=5	P26006|ITA3	R.TSIPTINMEnK.T	960	970	HexNAc(2)Hex(9)	N10(NGlycan/1864.6342)	10	969	N969	119000	119000	412.53	s(DKO1_90min) r(2)	DKO1	DKO1-b2	DKO1 Sample2	90 min	N10(NGlycan/1864.6342)	36.77	N	3	969	10	6.1e-06	0.00041	90.6	90.6	1038.1	1038.09	2.6	0	3111.26	3111.26	36.77	2	6	4760	16218	36.77	35.05	37.04	ms2_search_2_col_0_byonic_s(dko1_90min) r(2)	D:\Data\20210316_NEB\Glycopeptides - 90min Gradient\byos_tmp\Byologics_90min.OvnEn\ms2_search_2_col_0_byonic_s(dko1_90min) r(2).byrslt	D:/Data/20210316_NEB/Glycopeptides - 90min Gradient/20210317_IO25cm_90min_NEB_Sample2_PepHighCE2_V2_lowmass_400ng_Slot1-12_1_588.d	1	20210317_io25cm_90min_neb_sample2_pephighce2_v2_lowmass_400ng_slot1-12_1_588.16218.16218.3	QTOF_HCD	1.005	Reference	116591	6.31	500000	0.16	2	21934	sp|P26006|ITA3_HUMAN Integrin alpha-3 OS=Homo sapiens GN=ITGA3 PE=1 SV=5	4289.2
P26006|ITA3_HUMAN Integrin alpha-3 OS=Homo sapiens GN=ITGA3 PE=1 SV=5	P26006|ITA3	R.TSIPTINMEnK.T	960	970	HexNAc(2)Hex(9)	N10(NGlycan/1864.6342)	10	969	N969	101000	101000	299.25	s(DKO1_90min) r(3)	DKO1	DKO1-b3	DKO1 Sample3	90 min	N10(NGlycan/1864.6342)	36.83	N	3	969	10	0.00022	0.011	149.2	149.2	1038.1	1038.09	2.01	0	3111.26	3111.26	36.85	3	6	5310	17290	36.83	36.09	37.54	ms2_search_3_col_0_byonic_s(dko1_90min) r(3)	D:\Data\20210316_NEB\Glycopeptides - 90min Gradient\byos_tmp\Byologics_90min.OvnEn\ms2_search_3_col_0_byonic_s(dko1_90min) r(3).byrslt	D:/Data/20210316_NEB/Glycopeptides - 90min Gradient/20210317_IO25cm_90min_NEB_Sample3_PepHighCE2_V2_lowmass_400ng_Slot1-13_1_589.d	0	20210317_io25cm_90min_neb_sample3_pephighce2_v2_lowmass_400ng_slot1-13_1_589.17290.17290.3	QTOF_HCD	1.006	Reference	116591	6.31	400000	0.15	3	39723	sp|P26006|ITA3_HUMAN Integrin alpha-3 OS=Homo sapiens GN=ITGA3 PE=1 SV=5	4289.3.1
P26006|ITA3_HUMAN Integrin alpha-3 OS=Homo sapiens GN=ITGA3 PE=1 SV=5	P26006|ITA3	R.TSIPTINMEnK.T	960	970	HexNAc(2)Hex(9)	N10(NGlycan/1864.6342)	10	969	N969	101000	101000	160.84	s(DKO1_90min) r(3)	DKO1	DKO1-b3	DKO1 Sample3	90 min	N10(NGlycan/1864.6342)	36.83	N	3	969	10	0.034	0.64	27.9	27.9	1038.1	1038.09	2.01	0	3111.26	3111.26	36.85	3	6	5310	17281	36.83	36.09	37.54	ms2_search_3_col_0_byonic_s(dko1_90min) r(3)	D:\Data\20210316_NEB\Glycopeptides - 90min Gradient\byos_tmp\Byologics_90min.OvnEn\ms2_search_3_col_0_byonic_s(dko1_90min) r(3).byrslt	D:/Data/20210316_NEB/Glycopeptides - 90min Gradient/20210317_IO25cm_90min_NEB_Sample3_PepHighCE2_V2_lowmass_400ng_Slot1-13_1_589.d	0	20210317_io25cm_90min_neb_sample3_pephighce2_v2_lowmass_400ng_slot1-13_1_589.17281.17281.3	QTOF_HCD	1.007	Reference	116591	6.31	400000		3	39719	sp|P26006|ITA3_HUMAN Integrin alpha-3 OS=Homo sapiens GN=ITGA3 PE=1 SV=5	4289.3.2
P26006|ITA3_HUMAN Integrin alpha-3 OS=Homo sapiens GN=ITGA3 PE=1 SV=5	P26006|ITA3	R.TSIPTINMEnK.T	960	970	HexNAc(2)Hex(9)	N10(NGlycan/1864.6342)	10	969	N969	81300	81300	292.2	s(HCT116_90min) r(1)	HCT116	HCT116-b1	HCT116 Sample1	90 min	N10(NGlycan/1864.6342)	36.73	N	3	969	10	0.00034	0.023	172.2	172.2	1038.1	1038.09	3.97	0	3111.27	3111.26	36.78	4	6	6020	16542	36.73	36.16	36.96	ms2_search_4_col_0_byonic_s(hct116_90min) r(1)	D:\Data\20210316_NEB\Glycopeptides - 90min Gradient\byos_tmp\Byologics_90min.OvnEn\ms2_search_4_col_0_byonic_s(hct116_90min) r(1).byrslt	D:/Data/20210316_NEB/Glycopeptides - 90min Gradient/20210317_IO25cm_90min_NEB_Sample4_PepHighCE2_V2_lowmass_400ng_Slot1-14_1_592.d	0	20210317_io25cm_90min_neb_sample4_pephighce2_v2_lowmass_400ng_slot1-14_1_592.16542.16542.3	QTOF_HCD	0.999	NonReference	116591	6.31	300000	0.17	1	58052	sp|P26006|ITA3_HUMAN Integrin alpha-3 OS=Homo sapiens GN=ITGA3 PE=1 SV=5	4289.4.1
P26006|ITA3_HUMAN Integrin alpha-3 OS=Homo sapiens GN=ITGA3 PE=1 SV=5	P26006|ITA3	R.TSIPTINMEnK.T	960	970	HexNAc(2)Hex(9)	N10(NGlycan/1864.6342)	10	969	N969	81300	81300	325.52	s(HCT116_90min) r(1)	HCT116	HCT116-b1	HCT116 Sample1	90 min	N10(NGlycan/1864.6342)	36.73	N	3	969	10	0.00028	0.02	118.8	118.8	1038.1	1038.09	2.32	0	3111.26	3111.26	36.75	4	6	6020	16514	36.73	36.16	36.96	ms2_search_4_col_0_byonic_s(hct116_90min) r(1)	D:\Data\20210316_NEB\Glycopeptides - 90min Gradient\byos_tmp\Byologics_90min.OvnEn\ms2_search_4_col_0_byonic_s(hct116_90min) r(1).byrslt	D:/Data/20210316_NEB/Glycopeptides - 90min Gradient/20210317_IO25cm_90min_NEB_Sample4_PepHighCE2_V2_lowmass_400ng_Slot1-14_1_592.d	0	20210317_io25cm_90min_neb_sample4_pephighce2_v2_lowmass_400ng_slot1-14_1_592.16514.16514.3	QTOF_HCD	0.972	NonReference	116591	6.31	300000		1	58044	sp|P26006|ITA3_HUMAN Integrin alpha-3 OS=Homo sapiens GN=ITGA3 PE=1 SV=5	4289.4.2
P26006|ITA3_HUMAN Integrin alpha-3 OS=Homo sapiens GN=ITGA3 PE=1 SV=5	P26006|ITA3	R.TSIPTINMEnK.T	960	970	HexNAc(6)Hex(4)	N10(NGlycan/1866.6875)	10	969	N969	427000	427000	295.88	s(DKO1_90min) r(3)	DKO1	DKO1-b3	DKO1 Sample3	90 min	N10(NGlycan/1866.6875)	36.89	N	2	969	10	0.0035	0.15	107.6	107.6	1557.64	1557.66	-12.99	0	3113.27	3113.31	36.71	3	6	10400	17188	36.89	35.15	37.59	ms2_search_3_col_0_byonic_s(dko1_90min) r(3)	D:\Data\20210316_NEB\Glycopeptides - 90min Gradient\byos_tmp\Byologics_90min.OvnEn\ms2_search_3_col_0_byonic_s(dko1_90min) r(3).byrslt	D:/Data/20210316_NEB/Glycopeptides - 90min Gradient/20210317_IO25cm_90min_NEB_Sample3_PepHighCE2_V2_lowmass_400ng_Slot1-13_1_589.d	1	20210317_io25cm_90min_neb_sample3_pephighce2_v2_lowmass_400ng_slot1-13_1_589.17188.17188.2	QTOF_HCD	1.399	Reference	116591	6.31	2000000	0.32	3	39693	sp|P26006|ITA3_HUMAN Integrin alpha-3 OS=Homo sapiens GN=ITGA3 PE=1 SV=5	4290.1
P26006|ITA3_HUMAN Integrin alpha-3 OS=Homo sapiens GN=ITGA3 PE=1 SV=5	P26006|ITA3	R.TSIPTINMEnK.T	960	970	HexNAc(6)Hex(4)	N10(NGlycan/1866.6875)	10	969	N969	327000	327000	376.24	s(HCT116_90min) r(2)	HCT116	HCT116-b2	HCT116 Sample2	90 min	N10(NGlycan/1866.6875)	36.46	N	2	969	10	0.00041	0.032	104.1	104.1	1557.64	1557.66	-12.94	0	3113.27	3113.31	36.52	5	6	7770	17568	36.46	34.53	37.25	ms2_search_5_col_0_byonic_s(hct116_90min) r(2)	D:\Data\20210316_NEB\Glycopeptides - 90min Gradient\byos_tmp\Byologics_90min.OvnEn\ms2_search_5_col_0_byonic_s(hct116_90min) r(2).byrslt	D:/Data/20210316_NEB/Glycopeptides - 90min Gradient/20210317_IO25cm_90min_NEB_Sample5_PepHighCE2_V2_lowmass_400ng_Slot1-15_1_598.d	1	20210317_io25cm_90min_neb_sample5_pephighce2_v2_lowmass_400ng_slot1-15_1_598.17568.17568.2	QTOF_HCD	1.401	NonReference	116591	6.31	1000000	0.15	2	76824	sp|P26006|ITA3_HUMAN Integrin alpha-3 OS=Homo sapiens GN=ITGA3 PE=1 SV=5	4290.2
P26006|ITA3_HUMAN Integrin alpha-3 OS=Homo sapiens GN=ITGA3 PE=1 SV=5	P26006|ITA3	R.TSIPTINMEnK.T	960	970	HexNAc(3)Hex(6)NeuAc(1)	N10(NGlycan/1872.6505)	10	969	N969	70800	70800	227.96	s(HCT116_90min) r(2)	HCT116	HCT116-b2	HCT116 Sample2	90 min	N10(NGlycan/1872.6505)	44.72	N	3	969	10	0.03	0.72	23.2	23.2	1040.77	1040.77	6.04	0	3119.29	3119.27	44.77	5	6	3390	22592	44.72	43.74	44.93	ms2_search_5_col_0_byonic_s(hct116_90min) r(2)	D:\Data\20210316_NEB\Glycopeptides - 90min Gradient\byos_tmp\Byologics_90min.OvnEn\ms2_search_5_col_0_byonic_s(hct116_90min) r(2).byrslt	D:/Data/20210316_NEB/Glycopeptides - 90min Gradient/20210317_IO25cm_90min_NEB_Sample5_PepHighCE2_V2_lowmass_400ng_Slot1-15_1_598.d	1	20210317_io25cm_90min_neb_sample5_pephighce2_v2_lowmass_400ng_slot1-15_1_598.22592.22592.3	QTOF_HCD	0.985	NonReference	116591	6.31	300000	0.17	2	78376	sp|P26006|ITA3_HUMAN Integrin alpha-3 OS=Homo sapiens GN=ITGA3 PE=1 SV=5	4291.1
P26006|ITA3_HUMAN Integrin alpha-3 OS=Homo sapiens GN=ITGA3 PE=1 SV=5	P26006|ITA3	R.TSIPTINMEnK.T	960	970	HexNAc(3)Hex(6)NeuAc(1)	N10(NGlycan/1872.6505)	10	969	N969	93900	93900	317.65	s(HCT116_90min) r(3)	HCT116	HCT116-b3	HCT116 Sample3	90 min	N10(NGlycan/1872.6505)	44.67	N	3	969	10	0.00076	0.054	86.6	86.6	1040.77	1040.77	0.28	0	3119.27	3119.27	44.73	6	6	5270	21895	44.67	43.65	44.89	ms2_search_6_col_0_byonic_s(hct116_90min) r(3)	D:\Data\20210316_NEB\Glycopeptides - 90min Gradient\byos_tmp\Byologics_90min.OvnEn\ms2_search_6_col_0_byonic_s(hct116_90min) r(3).byrslt	D:/Data/20210316_NEB/Glycopeptides - 90min Gradient/20210317_IO25cm_90min_NEB_Sample6_PepHighCE2_V2_lowmass_400ng_Slot1-16_1_599.d	0	20210317_io25cm_90min_neb_sample6_pephighce2_v2_lowmass_400ng_slot1-16_1_599.21895.21895.3	QTOF_HCD	0.981	NonReference	116591	6.31	400000	0.14	3	98182	sp|P26006|ITA3_HUMAN Integrin alpha-3 OS=Homo sapiens GN=ITGA3 PE=1 SV=5	4291.2.1
P26006|ITA3_HUMAN Integrin alpha-3 OS=Homo sapiens GN=ITGA3 PE=1 SV=5	P26006|ITA3	R.TSIPTINMEnK.T	960	970	HexNAc(3)Hex(6)NeuAc(1)	N10(NGlycan/1872.6505)	10	969	N969	93900	93900	365.1	s(HCT116_90min) r(3)	HCT116	HCT116-b3	HCT116 Sample3	90 min	N10(NGlycan/1872.6505)	44.67	N	3	969	10	0.00018	0.013	161.6	161.6	1040.77	1040.77	3.2	0	3119.28	3119.27	44.69	6	6	5270	21868	44.67	43.65	44.89	ms2_search_6_col_0_byonic_s(hct116_90min) r(3)	D:\Data\20210316_NEB\Glycopeptides - 90min Gradient\byos_tmp\Byologics_90min.OvnEn\ms2_search_6_col_0_byonic_s(hct116_90min) r(3).byrslt	D:/Data/20210316_NEB/Glycopeptides - 90min Gradient/20210317_IO25cm_90min_NEB_Sample6_PepHighCE2_V2_lowmass_400ng_Slot1-16_1_599.d	0	20210317_io25cm_90min_neb_sample6_pephighce2_v2_lowmass_400ng_slot1-16_1_599.21868.21868.3	QTOF_HCD	1	NonReference	116591	6.31	400000		3	98166	sp|P26006|ITA3_HUMAN Integrin alpha-3 OS=Homo sapiens GN=ITGA3 PE=1 SV=5	4291.2.2
P26006|ITA3_HUMAN Integrin alpha-3 OS=Homo sapiens GN=ITGA3 PE=1 SV=5	P26006|ITA3	R.TSIPTINMEnK.T	960	970	HexNAc(4)Hex(5)NeuAc(1)	N10(NGlycan/1913.6770)	10	969	N969	91800	91800	268.42	s(DKO1_90min) r(1)	DKO1	DKO1-b1	DKO1 Sample1	90 min	N10(NGlycan/1913.6770)	44.97	N	2	969	10	0.003	0.12	59.7	59.7	1581.16	1581.16	0.06	0	3160.3	3160.3	44.97	1	6	5690	22316	44.97	44.29	45.97	ms2_search_1_col_0_byonic_s(dko1_90min) r(1)	D:\Data\20210316_NEB\Glycopeptides - 90min Gradient\byos_tmp\Byologics_90min.OvnEn\ms2_search_1_col_0_byonic_s(dko1_90min) r(1).byrslt	D:/Data/20210316_NEB/Glycopeptides - 90min Gradient/20210317_IO25cm_90min_NEB_Sample1_PepHighCE2_V2_lowmass_400ng_Slot1-11_1_590.d	0	20210317_io25cm_90min_neb_sample1_pephighce2_v2_lowmass_400ng_slot1-11_1_590.22316.22316.2	QTOF_HCD	1.376	Reference	116591	6.31	400000	0.16	1	6857	sp|P26006|ITA3_HUMAN Integrin alpha-3 OS=Homo sapiens GN=ITGA3 PE=1 SV=5	4292.1.1
P26006|ITA3_HUMAN Integrin alpha-3 OS=Homo sapiens GN=ITGA3 PE=1 SV=5	P26006|ITA3	R.TSIPTINMEnK.T	960	970	HexNAc(4)Hex(5)NeuAc(1)	N10(NGlycan/1913.6770)	10	969	N969	91800	91800	215.58	s(DKO1_90min) r(1)	DKO1	DKO1-b1	DKO1 Sample1	90 min	N10(NGlycan/1913.6770)	44.97	N	2	969	10	0.019	0.48	61.6	61.6	1581.16	1581.16	1.01	0	3160.3	3160.3	44.93	1	6	5690	22291	44.97	44.29	45.97	ms2_search_1_col_0_byonic_s(dko1_90min) r(1)	D:\Data\20210316_NEB\Glycopeptides - 90min Gradient\byos_tmp\Byologics_90min.OvnEn\ms2_search_1_col_0_byonic_s(dko1_90min) r(1).byrslt	D:/Data/20210316_NEB/Glycopeptides - 90min Gradient/20210317_IO25cm_90min_NEB_Sample1_PepHighCE2_V2_lowmass_400ng_Slot1-11_1_590.d	0	20210317_io25cm_90min_neb_sample1_pephighce2_v2_lowmass_400ng_slot1-11_1_590.22291.22291.2	QTOF_HCD	1.387	Reference	116591	6.31	400000		1	6842	sp|P26006|ITA3_HUMAN Integrin alpha-3 OS=Homo sapiens GN=ITGA3 PE=1 SV=5	4292.1.2
P26006|ITA3_HUMAN Integrin alpha-3 OS=Homo sapiens GN=ITGA3 PE=1 SV=5	P26006|ITA3	R.TSIPTINMEnK.T	960	970	HexNAc(4)Hex(5)NeuAc(1)	N10(NGlycan/1913.6770)	10	969	N969	91800	91800	400.38	s(DKO1_90min) r(1)	DKO1	DKO1-b1	DKO1 Sample1	90 min	N10(NGlycan/1913.6770)	44.97	N	2	969	10	6.5e-07	3e-05	125.5	125.5	1581.16	1581.16	-0.22	0	3160.3	3160.3	44.95	1	6	5690	22304	44.97	44.29	45.97	ms2_search_1_col_0_byonic_s(dko1_90min) r(1)	D:\Data\20210316_NEB\Glycopeptides - 90min Gradient\byos_tmp\Byologics_90min.OvnEn\ms2_search_1_col_0_byonic_s(dko1_90min) r(1).byrslt	D:/Data/20210316_NEB/Glycopeptides - 90min Gradient/20210317_IO25cm_90min_NEB_Sample1_PepHighCE2_V2_lowmass_400ng_Slot1-11_1_590.d	0	20210317_io25cm_90min_neb_sample1_pephighce2_v2_lowmass_400ng_slot1-11_1_590.22304.22304.2	QTOF_HCD	1.39	Reference	116591	6.31	400000		1	6849	sp|P26006|ITA3_HUMAN Integrin alpha-3 OS=Homo sapiens GN=ITGA3 PE=1 SV=5	4292.1.3
P26006|ITA3_HUMAN Integrin alpha-3 OS=Homo sapiens GN=ITGA3 PE=1 SV=5	P26006|ITA3	R.TSIPTINMEnK.T	960	970	HexNAc(4)Hex(5)NeuAc(1)	N10(NGlycan/1913.6770)	10	969	N969	91800	91800	356.51	s(DKO1_90min) r(1)	DKO1	DKO1-b1	DKO1 Sample1	90 min	N10(NGlycan/1913.6770)	44.97	N	2	969	10	1.8e-06	8.4e-05	94.4	94.4	1581.16	1581.16	0.54	0	3160.3	3160.3	44.99	1	6	5690	22327	44.97	44.29	45.97	ms2_search_1_col_0_byonic_s(dko1_90min) r(1)	D:\Data\20210316_NEB\Glycopeptides - 90min Gradient\byos_tmp\Byologics_90min.OvnEn\ms2_search_1_col_0_byonic_s(dko1_90min) r(1).byrslt	D:/Data/20210316_NEB/Glycopeptides - 90min Gradient/20210317_IO25cm_90min_NEB_Sample1_PepHighCE2_V2_lowmass_400ng_Slot1-11_1_590.d	0	20210317_io25cm_90min_neb_sample1_pephighce2_v2_lowmass_400ng_slot1-11_1_590.22327.22327.2	QTOF_HCD	1.385	Reference	116591	6.31	400000		1	6862	sp|P26006|ITA3_HUMAN Integrin alpha-3 OS=Homo sapiens GN=ITGA3 PE=1 SV=5	4292.1.4
P26006|ITA3_HUMAN Integrin alpha-3 OS=Homo sapiens GN=ITGA3 PE=1 SV=5	P26006|ITA3	R.TSIPTINMEnK.T	960	970	HexNAc(4)Hex(5)NeuAc(1)	N10(NGlycan/1913.6770)	10	969	N969	94700	94700	185.78	s(DKO1_90min) r(3)	DKO1	DKO1-b3	DKO1 Sample3	90 min	N10(NGlycan/1913.6770)	45.01	N	2	969	10	0.027	0.59	5.2	5.2	1581.16	1581.16	0.62	0	3160.3	3160.3	45	3	6	4890	22225	45.01	44.13	46.02	ms2_search_3_col_0_byonic_s(dko1_90min) r(3)	D:\Data\20210316_NEB\Glycopeptides - 90min Gradient\byos_tmp\Byologics_90min.OvnEn\ms2_search_3_col_0_byonic_s(dko1_90min) r(3).byrslt	D:/Data/20210316_NEB/Glycopeptides - 90min Gradient/20210317_IO25cm_90min_NEB_Sample3_PepHighCE2_V2_lowmass_400ng_Slot1-13_1_589.d	0	20210317_io25cm_90min_neb_sample3_pephighce2_v2_lowmass_400ng_slot1-13_1_589.22225.22225.2	QTOF_HCD	1.331	Reference	116591	6.31	400000	0.15	3	41595	sp|P26006|ITA3_HUMAN Integrin alpha-3 OS=Homo sapiens GN=ITGA3 PE=1 SV=5	4292.2.1
P26006|ITA3_HUMAN Integrin alpha-3 OS=Homo sapiens GN=ITGA3 PE=1 SV=5	P26006|ITA3	R.TSIPTINMEnK.T	960	970	HexNAc(4)Hex(5)NeuAc(1)	N10(NGlycan/1913.6770)	10	969	N969	94700	94700	260.96	s(DKO1_90min) r(3)	DKO1	DKO1-b3	DKO1 Sample3	90 min	N10(NGlycan/1913.6770)	45.01	N	2	969	10	0.00025	0.013	73.4	73.4	1581.16	1581.16	0.62	0	3160.3	3160.3	45	3	6	4890	22224	45.01	44.13	46.02	ms2_search_3_col_0_byonic_s(dko1_90min) r(3)	D:\Data\20210316_NEB\Glycopeptides - 90min Gradient\byos_tmp\Byologics_90min.OvnEn\ms2_search_3_col_0_byonic_s(dko1_90min) r(3).byrslt	D:/Data/20210316_NEB/Glycopeptides - 90min Gradient/20210317_IO25cm_90min_NEB_Sample3_PepHighCE2_V2_lowmass_400ng_Slot1-13_1_589.d	0	20210317_io25cm_90min_neb_sample3_pephighce2_v2_lowmass_400ng_slot1-13_1_589.22224.22224.2	QTOF_HCD	1.388	Reference	116591	6.31	400000		3	41594	sp|P26006|ITA3_HUMAN Integrin alpha-3 OS=Homo sapiens GN=ITGA3 PE=1 SV=5	4292.2.2
P26006|ITA3_HUMAN Integrin alpha-3 OS=Homo sapiens GN=ITGA3 PE=1 SV=5	P26006|ITA3	R.TSIPTINMEnK.T	960	970	HexNAc(4)Hex(5)NeuAc(1)	N10(NGlycan/1913.6770)	10	969	N969	94700	94700	253.71	s(DKO1_90min) r(3)	DKO1	DKO1-b3	DKO1 Sample3	90 min	N10(NGlycan/1913.6770)	45.01	N	2	969	10	0.0011	0.052	76.7	76.7	1581.16	1581.16	2.79	0	3160.31	3160.3	45.02	3	6	4890	22234	45.01	44.13	46.02	ms2_search_3_col_0_byonic_s(dko1_90min) r(3)	D:\Data\20210316_NEB\Glycopeptides - 90min Gradient\byos_tmp\Byologics_90min.OvnEn\ms2_search_3_col_0_byonic_s(dko1_90min) r(3).byrslt	D:/Data/20210316_NEB/Glycopeptides - 90min Gradient/20210317_IO25cm_90min_NEB_Sample3_PepHighCE2_V2_lowmass_400ng_Slot1-13_1_589.d	0	20210317_io25cm_90min_neb_sample3_pephighce2_v2_lowmass_400ng_slot1-13_1_589.22234.22234.2	QTOF_HCD	1.387	Reference	116591	6.31	400000		3	41600	sp|P26006|ITA3_HUMAN Integrin alpha-3 OS=Homo sapiens GN=ITGA3 PE=1 SV=5	4292.2.3
P26006|ITA3_HUMAN Integrin alpha-3 OS=Homo sapiens GN=ITGA3 PE=1 SV=5	P26006|ITA3	R.TSIPTINMEnK.T	960	970	HexNAc(4)Hex(5)NeuAc(1)	N10(NGlycan/1913.6770)	10	969	N969	125000	125000	311.87	s(HCT116_90min) r(1)	HCT116	HCT116-b1	HCT116 Sample1	90 min	N10(NGlycan/1913.6770)	44.84	N	2	969	10	0.00029	0.02	84.3	84.3	1581.16	1581.16	-0.66	0	3160.3	3160.3	44.84	4	6	12200	21377	44.84	44.08	45.41	ms2_search_4_col_0_byonic_s(hct116_90min) r(1)	D:\Data\20210316_NEB\Glycopeptides - 90min Gradient\byos_tmp\Byologics_90min.OvnEn\ms2_search_4_col_0_byonic_s(hct116_90min) r(1).byrslt	D:/Data/20210316_NEB/Glycopeptides - 90min Gradient/20210317_IO25cm_90min_NEB_Sample4_PepHighCE2_V2_lowmass_400ng_Slot1-14_1_592.d	0	20210317_io25cm_90min_neb_sample4_pephighce2_v2_lowmass_400ng_slot1-14_1_592.21377.21377.2	QTOF_HCD	1.337	NonReference	116591	6.31	500000	0.12	1	59615	sp|P26006|ITA3_HUMAN Integrin alpha-3 OS=Homo sapiens GN=ITGA3 PE=1 SV=5	4292.3.1
P26006|ITA3_HUMAN Integrin alpha-3 OS=Homo sapiens GN=ITGA3 PE=1 SV=5	P26006|ITA3	R.TSIPTINMEnK.T	960	970	HexNAc(4)Hex(5)NeuAc(1)	N10(NGlycan/1913.6770)	10	969	N969	125000	125000	266.21	s(HCT116_90min) r(1)	HCT116	HCT116-b1	HCT116 Sample1	90 min	N10(NGlycan/1913.6770)	44.84	N	2	969	10	0.00078	0.052	59.9	59.9	1581.16	1581.16	-0.25	0	3160.3	3160.3	44.76	4	6	12200	21337	44.84	44.08	45.41	ms2_search_4_col_0_byonic_s(hct116_90min) r(1)	D:\Data\20210316_NEB\Glycopeptides - 90min Gradient\byos_tmp\Byologics_90min.OvnEn\ms2_search_4_col_0_byonic_s(hct116_90min) r(1).byrslt	D:/Data/20210316_NEB/Glycopeptides - 90min Gradient/20210317_IO25cm_90min_NEB_Sample4_PepHighCE2_V2_lowmass_400ng_Slot1-14_1_592.d	0	20210317_io25cm_90min_neb_sample4_pephighce2_v2_lowmass_400ng_slot1-14_1_592.21337.21337.2	QTOF_HCD	1.394	NonReference	116591	6.31	500000		1	59590	sp|P26006|ITA3_HUMAN Integrin alpha-3 OS=Homo sapiens GN=ITGA3 PE=1 SV=5	4292.3.2
P26006|ITA3_HUMAN Integrin alpha-3 OS=Homo sapiens GN=ITGA3 PE=1 SV=5	P26006|ITA3	R.TSIPTINMEnK.T	960	970	HexNAc(4)Hex(5)NeuAc(1)	N10(NGlycan/1913.6770)	10	969	N969	125000	125000	196.65	s(HCT116_90min) r(1)	HCT116	HCT116-b1	HCT116 Sample1	90 min	N10(NGlycan/1913.6770)	44.84	N	2	969	10	0.026	0.66	16.5	16.5	1581.16	1581.16	-0.25	0	3160.3	3160.3	44.76	4	6	12200	21338	44.84	44.08	45.41	ms2_search_4_col_0_byonic_s(hct116_90min) r(1)	D:\Data\20210316_NEB\Glycopeptides - 90min Gradient\byos_tmp\Byologics_90min.OvnEn\ms2_search_4_col_0_byonic_s(hct116_90min) r(1).byrslt	D:/Data/20210316_NEB/Glycopeptides - 90min Gradient/20210317_IO25cm_90min_NEB_Sample4_PepHighCE2_V2_lowmass_400ng_Slot1-14_1_592.d	0	20210317_io25cm_90min_neb_sample4_pephighce2_v2_lowmass_400ng_slot1-14_1_592.21338.21338.2	QTOF_HCD	1.322	NonReference	116591	6.31	500000		1	59591	sp|P26006|ITA3_HUMAN Integrin alpha-3 OS=Homo sapiens GN=ITGA3 PE=1 SV=5	4292.3.3
P26006|ITA3_HUMAN Integrin alpha-3 OS=Homo sapiens GN=ITGA3 PE=1 SV=5	P26006|ITA3	R.TSIPTINMEnK.T	960	970	HexNAc(4)Hex(5)NeuAc(1)	N10(NGlycan/1913.6770)	10	969	N969	125000	125000	356.82	s(HCT116_90min) r(1)	HCT116	HCT116-b1	HCT116 Sample1	90 min	N10(NGlycan/1913.6770)	44.84	N	2	969	10	2.9e-06	0.00021	144.4	144.4	1581.16	1581.16	0.16	0	3160.3	3160.3	44.78	4	6	12200	21347	44.84	44.08	45.41	ms2_search_4_col_0_byonic_s(hct116_90min) r(1)	D:\Data\20210316_NEB\Glycopeptides - 90min Gradient\byos_tmp\Byologics_90min.OvnEn\ms2_search_4_col_0_byonic_s(hct116_90min) r(1).byrslt	D:/Data/20210316_NEB/Glycopeptides - 90min Gradient/20210317_IO25cm_90min_NEB_Sample4_PepHighCE2_V2_lowmass_400ng_Slot1-14_1_592.d	0	20210317_io25cm_90min_neb_sample4_pephighce2_v2_lowmass_400ng_slot1-14_1_592.21347.21347.2	QTOF_HCD	1.383	NonReference	116591	6.31	500000		1	59597	sp|P26006|ITA3_HUMAN Integrin alpha-3 OS=Homo sapiens GN=ITGA3 PE=1 SV=5	4292.3.4
P26006|ITA3_HUMAN Integrin alpha-3 OS=Homo sapiens GN=ITGA3 PE=1 SV=5	P26006|ITA3	R.TSIPTINMEnK.T	960	970	HexNAc(4)Hex(5)NeuAc(1)	N10(NGlycan/1913.6770)	10	969	N969	125000	125000	350.64	s(HCT116_90min) r(1)	HCT116	HCT116-b1	HCT116 Sample1	90 min	N10(NGlycan/1913.6770)	44.84	N	2	969	10	1.1e-05	0.00077	60.9	60.9	1581.16	1581.16	0.16	0	3160.3	3160.3	44.78	4	6	12200	21348	44.84	44.08	45.41	ms2_search_4_col_0_byonic_s(hct116_90min) r(1)	D:\Data\20210316_NEB\Glycopeptides - 90min Gradient\byos_tmp\Byologics_90min.OvnEn\ms2_search_4_col_0_byonic_s(hct116_90min) r(1).byrslt	D:/Data/20210316_NEB/Glycopeptides - 90min Gradient/20210317_IO25cm_90min_NEB_Sample4_PepHighCE2_V2_lowmass_400ng_Slot1-14_1_592.d	0	20210317_io25cm_90min_neb_sample4_pephighce2_v2_lowmass_400ng_slot1-14_1_592.21348.21348.2	QTOF_HCD	1.313	NonReference	116591	6.31	500000		1	59598	sp|P26006|ITA3_HUMAN Integrin alpha-3 OS=Homo sapiens GN=ITGA3 PE=1 SV=5	4292.3.5
P26006|ITA3_HUMAN Integrin alpha-3 OS=Homo sapiens GN=ITGA3 PE=1 SV=5	P26006|ITA3	R.TSIPTINMEnK.T	960	970	HexNAc(4)Hex(5)NeuAc(1)	N10(NGlycan/1913.6770)	10	969	N969	125000	125000	385.53	s(HCT116_90min) r(1)	HCT116	HCT116-b1	HCT116 Sample1	90 min	N10(NGlycan/1913.6770)	44.84	N	2	969	10	6.1e-07	4.3e-05	128.3	128.3	1581.16	1581.16	-1.03	0	3160.3	3160.3	44.8	4	6	12200	21356	44.84	44.08	45.41	ms2_search_4_col_0_byonic_s(hct116_90min) r(1)	D:\Data\20210316_NEB\Glycopeptides - 90min Gradient\byos_tmp\Byologics_90min.OvnEn\ms2_search_4_col_0_byonic_s(hct116_90min) r(1).byrslt	D:/Data/20210316_NEB/Glycopeptides - 90min Gradient/20210317_IO25cm_90min_NEB_Sample4_PepHighCE2_V2_lowmass_400ng_Slot1-14_1_592.d	0	20210317_io25cm_90min_neb_sample4_pephighce2_v2_lowmass_400ng_slot1-14_1_592.21356.21356.2	QTOF_HCD	1.384	NonReference	116591	6.31	500000		1	59602	sp|P26006|ITA3_HUMAN Integrin alpha-3 OS=Homo sapiens GN=ITGA3 PE=1 SV=5	4292.3.6
P26006|ITA3_HUMAN Integrin alpha-3 OS=Homo sapiens GN=ITGA3 PE=1 SV=5	P26006|ITA3	R.TSIPTINMEnK.T	960	970	HexNAc(4)Hex(5)NeuAc(1)	N10(NGlycan/1913.6770)	10	969	N969	125000	125000	381.24	s(HCT116_90min) r(1)	HCT116	HCT116-b1	HCT116 Sample1	90 min	N10(NGlycan/1913.6770)	44.84	N	2	969	10	3.6e-07	2.5e-05	145.4	145.4	1581.16	1581.16	-1.03	0	3160.3	3160.3	44.8	4	6	12200	21357	44.84	44.08	45.41	ms2_search_4_col_0_byonic_s(hct116_90min) r(1)	D:\Data\20210316_NEB\Glycopeptides - 90min Gradient\byos_tmp\Byologics_90min.OvnEn\ms2_search_4_col_0_byonic_s(hct116_90min) r(1).byrslt	D:/Data/20210316_NEB/Glycopeptides - 90min Gradient/20210317_IO25cm_90min_NEB_Sample4_PepHighCE2_V2_lowmass_400ng_Slot1-14_1_592.d	0	20210317_io25cm_90min_neb_sample4_pephighce2_v2_lowmass_400ng_slot1-14_1_592.21357.21357.2	QTOF_HCD	1.332	NonReference	116591	6.31	500000		1	59603	sp|P26006|ITA3_HUMAN Integrin alpha-3 OS=Homo sapiens GN=ITGA3 PE=1 SV=5	4292.3.7
P26006|ITA3_HUMAN Integrin alpha-3 OS=Homo sapiens GN=ITGA3 PE=1 SV=5	P26006|ITA3	R.TSIPTINMEnK.T	960	970	HexNAc(4)Hex(5)NeuAc(1)	N10(NGlycan/1913.6770)	10	969	N969	125000	125000	386.28	s(HCT116_90min) r(1)	HCT116	HCT116-b1	HCT116 Sample1	90 min	N10(NGlycan/1913.6770)	44.84	N	2	969	10	5.5e-06	0.00038	118.2	118.2	1581.16	1581.16	-0.34	0	3160.3	3160.3	44.82	4	6	12200	21367	44.84	44.08	45.41	ms2_search_4_col_0_byonic_s(hct116_90min) r(1)	D:\Data\20210316_NEB\Glycopeptides - 90min Gradient\byos_tmp\Byologics_90min.OvnEn\ms2_search_4_col_0_byonic_s(hct116_90min) r(1).byrslt	D:/Data/20210316_NEB/Glycopeptides - 90min Gradient/20210317_IO25cm_90min_NEB_Sample4_PepHighCE2_V2_lowmass_400ng_Slot1-14_1_592.d	0	20210317_io25cm_90min_neb_sample4_pephighce2_v2_lowmass_400ng_slot1-14_1_592.21367.21367.2	QTOF_HCD	1.383	NonReference	116591	6.31	500000		1	59608	sp|P26006|ITA3_HUMAN Integrin alpha-3 OS=Homo sapiens GN=ITGA3 PE=1 SV=5	4292.3.8
P26006|ITA3_HUMAN Integrin alpha-3 OS=Homo sapiens GN=ITGA3 PE=1 SV=5	P26006|ITA3	R.TSIPTINMEnK.T	960	970	HexNAc(4)Hex(5)NeuAc(1)	N10(NGlycan/1913.6770)	10	969	N969	125000	125000	387.7	s(HCT116_90min) r(1)	HCT116	HCT116-b1	HCT116 Sample1	90 min	N10(NGlycan/1913.6770)	44.84	N	2	969	10	3.6e-07	2.5e-05	144.8	144.8	1581.16	1581.16	-0.66	0	3160.3	3160.3	44.84	4	6	12200	21376	44.84	44.08	45.41	ms2_search_4_col_0_byonic_s(hct116_90min) r(1)	D:\Data\20210316_NEB\Glycopeptides - 90min Gradient\byos_tmp\Byologics_90min.OvnEn\ms2_search_4_col_0_byonic_s(hct116_90min) r(1).byrslt	D:/Data/20210316_NEB/Glycopeptides - 90min Gradient/20210317_IO25cm_90min_NEB_Sample4_PepHighCE2_V2_lowmass_400ng_Slot1-14_1_592.d	0	20210317_io25cm_90min_neb_sample4_pephighce2_v2_lowmass_400ng_slot1-14_1_592.21376.21376.2	QTOF_HCD	1.392	NonReference	116591	6.31	500000		1	59614	sp|P26006|ITA3_HUMAN Integrin alpha-3 OS=Homo sapiens GN=ITGA3 PE=1 SV=5	4292.3.9
P26006|ITA3_HUMAN Integrin alpha-3 OS=Homo sapiens GN=ITGA3 PE=1 SV=5	P26006|ITA3	R.TSIPTINMEnK.T	960	970	HexNAc(4)Hex(5)NeuAc(1)	N10(NGlycan/1913.6770)	10	969	N969	125000	125000	440.17	s(HCT116_90min) r(1)	HCT116	HCT116-b1	HCT116 Sample1	90 min	N10(NGlycan/1913.6770)	44.84	N	2	969	10	2.8e-06	0.00019	79.9	79.9	1581.16	1581.16	-0.24	0	3160.3	3160.3	44.86	4	6	12200	21385	44.84	44.08	45.41	ms2_search_4_col_0_byonic_s(hct116_90min) r(1)	D:\Data\20210316_NEB\Glycopeptides - 90min Gradient\byos_tmp\Byologics_90min.OvnEn\ms2_search_4_col_0_byonic_s(hct116_90min) r(1).byrslt	D:/Data/20210316_NEB/Glycopeptides - 90min Gradient/20210317_IO25cm_90min_NEB_Sample4_PepHighCE2_V2_lowmass_400ng_Slot1-14_1_592.d	0	20210317_io25cm_90min_neb_sample4_pephighce2_v2_lowmass_400ng_slot1-14_1_592.21385.21385.2	QTOF_HCD	1.389	NonReference	116591	6.31	500000		1	59621	sp|P26006|ITA3_HUMAN Integrin alpha-3 OS=Homo sapiens GN=ITGA3 PE=1 SV=5	4292.3.10
P26006|ITA3_HUMAN Integrin alpha-3 OS=Homo sapiens GN=ITGA3 PE=1 SV=5	P26006|ITA3	R.TSIPTINMEnK.T	960	970	HexNAc(4)Hex(5)NeuAc(1)	N10(NGlycan/1913.6770)	10	969	N969	125000	125000	382.06	s(HCT116_90min) r(1)	HCT116	HCT116-b1	HCT116 Sample1	90 min	N10(NGlycan/1913.6770)	44.84	N	2	969	10	3.4e-06	0.00024	88.4	88.4	1581.16	1581.16	-0.24	0	3160.3	3160.3	44.86	4	6	12200	21386	44.84	44.08	45.41	ms2_search_4_col_0_byonic_s(hct116_90min) r(1)	D:\Data\20210316_NEB\Glycopeptides - 90min Gradient\byos_tmp\Byologics_90min.OvnEn\ms2_search_4_col_0_byonic_s(hct116_90min) r(1).byrslt	D:/Data/20210316_NEB/Glycopeptides - 90min Gradient/20210317_IO25cm_90min_NEB_Sample4_PepHighCE2_V2_lowmass_400ng_Slot1-14_1_592.d	0	20210317_io25cm_90min_neb_sample4_pephighce2_v2_lowmass_400ng_slot1-14_1_592.21386.21386.2	QTOF_HCD	1.339	NonReference	116591	6.31	500000		1	59622	sp|P26006|ITA3_HUMAN Integrin alpha-3 OS=Homo sapiens GN=ITGA3 PE=1 SV=5	4292.3.11
P26006|ITA3_HUMAN Integrin alpha-3 OS=Homo sapiens GN=ITGA3 PE=1 SV=5	P26006|ITA3	R.TSIPTINMEnK.T	960	970	HexNAc(4)Hex(5)NeuAc(1)	N10(NGlycan/1913.6770)	10	969	N969	125000	125000	163.13	s(HCT116_90min) r(1)	HCT116	HCT116-b1	HCT116 Sample1	90 min	N10(NGlycan/1913.6770)	44.84	N	2	969	10	0.02	0.59	62.1	62.1	1581.16	1581.16	0.02	0	3160.3	3160.3	44.88	4	6	12200	21396	44.84	44.08	45.41	ms2_search_4_col_0_byonic_s(hct116_90min) r(1)	D:\Data\20210316_NEB\Glycopeptides - 90min Gradient\byos_tmp\Byologics_90min.OvnEn\ms2_search_4_col_0_byonic_s(hct116_90min) r(1).byrslt	D:/Data/20210316_NEB/Glycopeptides - 90min Gradient/20210317_IO25cm_90min_NEB_Sample4_PepHighCE2_V2_lowmass_400ng_Slot1-14_1_592.d	0	20210317_io25cm_90min_neb_sample4_pephighce2_v2_lowmass_400ng_slot1-14_1_592.21396.21396.2	QTOF_HCD	1.388	NonReference	116591	6.31	500000		1	59629	sp|P26006|ITA3_HUMAN Integrin alpha-3 OS=Homo sapiens GN=ITGA3 PE=1 SV=5	4292.3.12
P26006|ITA3_HUMAN Integrin alpha-3 OS=Homo sapiens GN=ITGA3 PE=1 SV=5	P26006|ITA3	R.TSIPTINMEnK.T	960	970	HexNAc(4)Hex(5)NeuAc(1)	N10(NGlycan/1913.6770)	10	969	N969	125000	125000	342.7	s(HCT116_90min) r(1)	HCT116	HCT116-b1	HCT116 Sample1	90 min	N10(NGlycan/1913.6770)	44.84	N	2	969	10	6.9e-05	0.0048	49.8	49.8	1581.16	1581.16	0.02	0	3160.3	3160.3	44.88	4	6	12200	21397	44.84	44.08	45.41	ms2_search_4_col_0_byonic_s(hct116_90min) r(1)	D:\Data\20210316_NEB\Glycopeptides - 90min Gradient\byos_tmp\Byologics_90min.OvnEn\ms2_search_4_col_0_byonic_s(hct116_90min) r(1).byrslt	D:/Data/20210316_NEB/Glycopeptides - 90min Gradient/20210317_IO25cm_90min_NEB_Sample4_PepHighCE2_V2_lowmass_400ng_Slot1-14_1_592.d	0	20210317_io25cm_90min_neb_sample4_pephighce2_v2_lowmass_400ng_slot1-14_1_592.21397.21397.2	QTOF_HCD	1.333	NonReference	116591	6.31	500000		1	59630	sp|P26006|ITA3_HUMAN Integrin alpha-3 OS=Homo sapiens GN=ITGA3 PE=1 SV=5	4292.3.13
P26006|ITA3_HUMAN Integrin alpha-3 OS=Homo sapiens GN=ITGA3 PE=1 SV=5	P26006|ITA3	R.TSIPTINMEnK.T	960	970	HexNAc(4)Hex(5)NeuAc(1)	N10(NGlycan/1913.6770)	10	969	N969	125000	125000	291.61	s(HCT116_90min) r(1)	HCT116	HCT116-b1	HCT116 Sample1	90 min	N10(NGlycan/1913.6770)	44.84	N	2	969	10	2.2e-05	0.0016	89.9	89.9	1581.16	1581.16	-0.27	0	3160.3	3160.3	44.9	4	6	12200	21408	44.84	44.08	45.41	ms2_search_4_col_0_byonic_s(hct116_90min) r(1)	D:\Data\20210316_NEB\Glycopeptides - 90min Gradient\byos_tmp\Byologics_90min.OvnEn\ms2_search_4_col_0_byonic_s(hct116_90min) r(1).byrslt	D:/Data/20210316_NEB/Glycopeptides - 90min Gradient/20210317_IO25cm_90min_NEB_Sample4_PepHighCE2_V2_lowmass_400ng_Slot1-14_1_592.d	0	20210317_io25cm_90min_neb_sample4_pephighce2_v2_lowmass_400ng_slot1-14_1_592.21408.21408.2	QTOF_HCD	1.392	NonReference	116591	6.31	500000		1	59636	sp|P26006|ITA3_HUMAN Integrin alpha-3 OS=Homo sapiens GN=ITGA3 PE=1 SV=5	4292.3.14
P26006|ITA3_HUMAN Integrin alpha-3 OS=Homo sapiens GN=ITGA3 PE=1 SV=5	P26006|ITA3	R.TSIPTINMEnK.T	960	970	HexNAc(4)Hex(5)NeuAc(1)	N10(NGlycan/1913.6770)	10	969	N969	125000	125000	227.07	s(HCT116_90min) r(1)	HCT116	HCT116-b1	HCT116 Sample1	90 min	N10(NGlycan/1913.6770)	44.84	N	2	969	10	0.00031	0.021	75.1	75.1	1581.16	1581.16	-0.27	0	3160.3	3160.3	44.9	4	6	12200	21409	44.84	44.08	45.41	ms2_search_4_col_0_byonic_s(hct116_90min) r(1)	D:\Data\20210316_NEB\Glycopeptides - 90min Gradient\byos_tmp\Byologics_90min.OvnEn\ms2_search_4_col_0_byonic_s(hct116_90min) r(1).byrslt	D:/Data/20210316_NEB/Glycopeptides - 90min Gradient/20210317_IO25cm_90min_NEB_Sample4_PepHighCE2_V2_lowmass_400ng_Slot1-14_1_592.d	0	20210317_io25cm_90min_neb_sample4_pephighce2_v2_lowmass_400ng_slot1-14_1_592.21409.21409.2	QTOF_HCD	1.322	NonReference	116591	6.31	500000		1	59637	sp|P26006|ITA3_HUMAN Integrin alpha-3 OS=Homo sapiens GN=ITGA3 PE=1 SV=5	4292.3.15
P26006|ITA3_HUMAN Integrin alpha-3 OS=Homo sapiens GN=ITGA3 PE=1 SV=5	P26006|ITA3	R.TSIPTINMEnK.T	960	970	HexNAc(4)Hex(5)NeuAc(1)	N10(NGlycan/1913.6770)	10	969	N969	125000	125000	281.13	s(HCT116_90min) r(1)	HCT116	HCT116-b1	HCT116 Sample1	90 min	N10(NGlycan/1913.6770)	44.84	N	2	969	10	0.00019	0.013	69.8	69.8	1581.16	1581.16	-0.28	0	3160.3	3160.3	44.92	4	6	12200	21421	44.84	44.08	45.41	ms2_search_4_col_0_byonic_s(hct116_90min) r(1)	D:\Data\20210316_NEB\Glycopeptides - 90min Gradient\byos_tmp\Byologics_90min.OvnEn\ms2_search_4_col_0_byonic_s(hct116_90min) r(1).byrslt	D:/Data/20210316_NEB/Glycopeptides - 90min Gradient/20210317_IO25cm_90min_NEB_Sample4_PepHighCE2_V2_lowmass_400ng_Slot1-14_1_592.d	0	20210317_io25cm_90min_neb_sample4_pephighce2_v2_lowmass_400ng_slot1-14_1_592.21421.21421.2	QTOF_HCD	1.388	NonReference	116591	6.31	500000		1	59643	sp|P26006|ITA3_HUMAN Integrin alpha-3 OS=Homo sapiens GN=ITGA3 PE=1 SV=5	4292.3.16
P26006|ITA3_HUMAN Integrin alpha-3 OS=Homo sapiens GN=ITGA3 PE=1 SV=5	P26006|ITA3	R.TSIPTINMEnK.T	960	970	HexNAc(4)Hex(5)NeuAc(1)	N10(NGlycan/1913.6770)	10	969	N969	125000	125000	30	s(HCT116_90min) r(1)	HCT116	HCT116-b1	HCT116 Sample1	90 min	N10(NGlycan/1913.6770)	44.84	N	2	969	10	0.044	0.77	30	30	1581.16	1581.16	0.74	0	3160.3	3160.3	44.94	4	6	12200	21433	44.84	44.08	45.41	ms2_search_4_col_0_byonic_s(hct116_90min) r(1)	D:\Data\20210316_NEB\Glycopeptides - 90min Gradient\byos_tmp\Byologics_90min.OvnEn\ms2_search_4_col_0_byonic_s(hct116_90min) r(1).byrslt	D:/Data/20210316_NEB/Glycopeptides - 90min Gradient/20210317_IO25cm_90min_NEB_Sample4_PepHighCE2_V2_lowmass_400ng_Slot1-14_1_592.d	0	20210317_io25cm_90min_neb_sample4_pephighce2_v2_lowmass_400ng_slot1-14_1_592.21433.21433.2	QTOF_HCD	1.388	NonReference	116591	6.31	500000		1	59649	sp|P26006|ITA3_HUMAN Integrin alpha-3 OS=Homo sapiens GN=ITGA3 PE=1 SV=5	4292.3.17
P26006|ITA3_HUMAN Integrin alpha-3 OS=Homo sapiens GN=ITGA3 PE=1 SV=5	P26006|ITA3	R.TSIPTINMEnK.T	960	970	HexNAc(4)Hex(5)NeuAc(1)	N10(NGlycan/1913.6770)	10	969	N969	150000	150000	374.24	s(HCT116_90min) r(2)	HCT116	HCT116-b2	HCT116 Sample2	90 min	N10(NGlycan/1913.6770)	44.77	N	2	969	10	1e-06	8.2e-05	144.4	144.4	1581.16	1581.16	0.24	0	3160.3	3160.3	44.83	5	6	11900	22623	44.77	44.13	45.89	ms2_search_5_col_0_byonic_s(hct116_90min) r(2)	D:\Data\20210316_NEB\Glycopeptides - 90min Gradient\byos_tmp\Byologics_90min.OvnEn\ms2_search_5_col_0_byonic_s(hct116_90min) r(2).byrslt	D:/Data/20210316_NEB/Glycopeptides - 90min Gradient/20210317_IO25cm_90min_NEB_Sample5_PepHighCE2_V2_lowmass_400ng_Slot1-15_1_598.d	0	20210317_io25cm_90min_neb_sample5_pephighce2_v2_lowmass_400ng_slot1-15_1_598.22623.22623.2	QTOF_HCD	1.39	NonReference	116591	6.31	600000	0.16	2	78390	sp|P26006|ITA3_HUMAN Integrin alpha-3 OS=Homo sapiens GN=ITGA3 PE=1 SV=5	4292.4.1
P26006|ITA3_HUMAN Integrin alpha-3 OS=Homo sapiens GN=ITGA3 PE=1 SV=5	P26006|ITA3	R.TSIPTINMEnK.T	960	970	HexNAc(4)Hex(5)NeuAc(1)	N10(NGlycan/1913.6770)	10	969	N969	150000	150000	259.51	s(HCT116_90min) r(2)	HCT116	HCT116-b2	HCT116 Sample2	90 min	N10(NGlycan/1913.6770)	44.77	N	2	969	10	0.0084	0.41	15.3	15.3	1581.15	1581.16	-2.82	0	3160.29	3160.3	44.73	5	6	11900	22561	44.77	44.13	45.89	ms2_search_5_col_0_byonic_s(hct116_90min) r(2)	D:\Data\20210316_NEB\Glycopeptides - 90min Gradient\byos_tmp\Byologics_90min.OvnEn\ms2_search_5_col_0_byonic_s(hct116_90min) r(2).byrslt	D:/Data/20210316_NEB/Glycopeptides - 90min Gradient/20210317_IO25cm_90min_NEB_Sample5_PepHighCE2_V2_lowmass_400ng_Slot1-15_1_598.d	0	20210317_io25cm_90min_neb_sample5_pephighce2_v2_lowmass_400ng_slot1-15_1_598.22561.22561.2	QTOF_HCD	1.375	NonReference	116591	6.31	600000		2	78356	sp|P26006|ITA3_HUMAN Integrin alpha-3 OS=Homo sapiens GN=ITGA3 PE=1 SV=5	4292.4.2
P26006|ITA3_HUMAN Integrin alpha-3 OS=Homo sapiens GN=ITGA3 PE=1 SV=5	P26006|ITA3	R.TSIPTINMEnK.T	960	970	HexNAc(4)Hex(5)NeuAc(1)	N10(NGlycan/1913.6770)	10	969	N969	150000	150000	387.58	s(HCT116_90min) r(2)	HCT116	HCT116-b2	HCT116 Sample2	90 min	N10(NGlycan/1913.6770)	44.77	N	2	969	10	1.2e-06	9.8e-05	120.8	120.8	1581.15	1581.16	-1.68	0	3160.29	3160.3	44.75	5	6	11900	22573	44.77	44.13	45.89	ms2_search_5_col_0_byonic_s(hct116_90min) r(2)	D:\Data\20210316_NEB\Glycopeptides - 90min Gradient\byos_tmp\Byologics_90min.OvnEn\ms2_search_5_col_0_byonic_s(hct116_90min) r(2).byrslt	D:/Data/20210316_NEB/Glycopeptides - 90min Gradient/20210317_IO25cm_90min_NEB_Sample5_PepHighCE2_V2_lowmass_400ng_Slot1-15_1_598.d	0	20210317_io25cm_90min_neb_sample5_pephighce2_v2_lowmass_400ng_slot1-15_1_598.22573.22573.2	QTOF_HCD	1.393	NonReference	116591	6.31	600000		2	78365	sp|P26006|ITA3_HUMAN Integrin alpha-3 OS=Homo sapiens GN=ITGA3 PE=1 SV=5	4292.4.3
P26006|ITA3_HUMAN Integrin alpha-3 OS=Homo sapiens GN=ITGA3 PE=1 SV=5	P26006|ITA3	R.TSIPTINMEnK.T	960	970	HexNAc(4)Hex(5)NeuAc(1)	N10(NGlycan/1913.6770)	10	969	N969	150000	150000	361.56	s(HCT116_90min) r(2)	HCT116	HCT116-b2	HCT116 Sample2	90 min	N10(NGlycan/1913.6770)	44.77	N	2	969	10	1.5e-06	0.00013	133.8	133.8	1581.16	1581.16	-0.35	0	3160.3	3160.3	44.77	5	6	11900	22587	44.77	44.13	45.89	ms2_search_5_col_0_byonic_s(hct116_90min) r(2)	D:\Data\20210316_NEB\Glycopeptides - 90min Gradient\byos_tmp\Byologics_90min.OvnEn\ms2_search_5_col_0_byonic_s(hct116_90min) r(2).byrslt	D:/Data/20210316_NEB/Glycopeptides - 90min Gradient/20210317_IO25cm_90min_NEB_Sample5_PepHighCE2_V2_lowmass_400ng_Slot1-15_1_598.d	0	20210317_io25cm_90min_neb_sample5_pephighce2_v2_lowmass_400ng_slot1-15_1_598.22587.22587.2	QTOF_HCD	1.376	NonReference	116591	6.31	600000		2	78374	sp|P26006|ITA3_HUMAN Integrin alpha-3 OS=Homo sapiens GN=ITGA3 PE=1 SV=5	4292.4.4
P26006|ITA3_HUMAN Integrin alpha-3 OS=Homo sapiens GN=ITGA3 PE=1 SV=5	P26006|ITA3	R.TSIPTINMEnK.T	960	970	HexNAc(4)Hex(5)NeuAc(1)	N10(NGlycan/1913.6770)	10	969	N969	150000	150000	379.13	s(HCT116_90min) r(2)	HCT116	HCT116-b2	HCT116 Sample2	90 min	N10(NGlycan/1913.6770)	44.77	N	2	969	10	0.00011	0.0092	94.9	94.9	1581.15	1581.16	-1.43	0	3160.3	3160.3	44.79	5	6	11900	22599	44.77	44.13	45.89	ms2_search_5_col_0_byonic_s(hct116_90min) r(2)	D:\Data\20210316_NEB\Glycopeptides - 90min Gradient\byos_tmp\Byologics_90min.OvnEn\ms2_search_5_col_0_byonic_s(hct116_90min) r(2).byrslt	D:/Data/20210316_NEB/Glycopeptides - 90min Gradient/20210317_IO25cm_90min_NEB_Sample5_PepHighCE2_V2_lowmass_400ng_Slot1-15_1_598.d	0	20210317_io25cm_90min_neb_sample5_pephighce2_v2_lowmass_400ng_slot1-15_1_598.22599.22599.2	QTOF_HCD	1.392	NonReference	116591	6.31	600000		2	78381	sp|P26006|ITA3_HUMAN Integrin alpha-3 OS=Homo sapiens GN=ITGA3 PE=1 SV=5	4292.4.5
P26006|ITA3_HUMAN Integrin alpha-3 OS=Homo sapiens GN=ITGA3 PE=1 SV=5	P26006|ITA3	R.TSIPTINMEnK.T	960	970	HexNAc(4)Hex(5)NeuAc(1)	N10(NGlycan/1913.6770)	10	969	N969	150000	150000	355.89	s(HCT116_90min) r(2)	HCT116	HCT116-b2	HCT116 Sample2	90 min	N10(NGlycan/1913.6770)	44.77	N	2	969	10	4.4e-05	0.0036	114.6	114.6	1581.15	1581.16	-1.95	0	3160.29	3160.3	44.81	5	6	11900	22612	44.77	44.13	45.89	ms2_search_5_col_0_byonic_s(hct116_90min) r(2)	D:\Data\20210316_NEB\Glycopeptides - 90min Gradient\byos_tmp\Byologics_90min.OvnEn\ms2_search_5_col_0_byonic_s(hct116_90min) r(2).byrslt	D:/Data/20210316_NEB/Glycopeptides - 90min Gradient/20210317_IO25cm_90min_NEB_Sample5_PepHighCE2_V2_lowmass_400ng_Slot1-15_1_598.d	0	20210317_io25cm_90min_neb_sample5_pephighce2_v2_lowmass_400ng_slot1-15_1_598.22612.22612.2	QTOF_HCD	1.388	NonReference	116591	6.31	600000		2	78386	sp|P26006|ITA3_HUMAN Integrin alpha-3 OS=Homo sapiens GN=ITGA3 PE=1 SV=5	4292.4.6
P26006|ITA3_HUMAN Integrin alpha-3 OS=Homo sapiens GN=ITGA3 PE=1 SV=5	P26006|ITA3	R.TSIPTINMEnK.T	960	970	HexNAc(4)Hex(5)NeuAc(1)	N10(NGlycan/1913.6770)	10	969	N969	150000	150000	308.01	s(HCT116_90min) r(2)	HCT116	HCT116-b2	HCT116 Sample2	90 min	N10(NGlycan/1913.6770)	44.77	N	2	969	10	0.00018	0.015	87	87	1581.16	1581.16	0.24	0	3160.3	3160.3	44.83	5	6	11900	22624	44.77	44.13	45.89	ms2_search_5_col_0_byonic_s(hct116_90min) r(2)	D:\Data\20210316_NEB\Glycopeptides - 90min Gradient\byos_tmp\Byologics_90min.OvnEn\ms2_search_5_col_0_byonic_s(hct116_90min) r(2).byrslt	D:/Data/20210316_NEB/Glycopeptides - 90min Gradient/20210317_IO25cm_90min_NEB_Sample5_PepHighCE2_V2_lowmass_400ng_Slot1-15_1_598.d	0	20210317_io25cm_90min_neb_sample5_pephighce2_v2_lowmass_400ng_slot1-15_1_598.22624.22624.2	QTOF_HCD	1.337	NonReference	116591	6.31	600000		2	78391	sp|P26006|ITA3_HUMAN Integrin alpha-3 OS=Homo sapiens GN=ITGA3 PE=1 SV=5	4292.4.7
P26006|ITA3_HUMAN Integrin alpha-3 OS=Homo sapiens GN=ITGA3 PE=1 SV=5	P26006|ITA3	R.TSIPTINMEnK.T	960	970	HexNAc(4)Hex(5)NeuAc(1)	N10(NGlycan/1913.6770)	10	969	N969	150000	150000	402.93	s(HCT116_90min) r(2)	HCT116	HCT116-b2	HCT116 Sample2	90 min	N10(NGlycan/1913.6770)	44.77	N	2	969	10	2e-06	0.00016	107.8	107.8	1581.16	1581.16	-0.68	0	3160.3	3160.3	44.85	5	6	11900	22637	44.77	44.13	45.89	ms2_search_5_col_0_byonic_s(hct116_90min) r(2)	D:\Data\20210316_NEB\Glycopeptides - 90min Gradient\byos_tmp\Byologics_90min.OvnEn\ms2_search_5_col_0_byonic_s(hct116_90min) r(2).byrslt	D:/Data/20210316_NEB/Glycopeptides - 90min Gradient/20210317_IO25cm_90min_NEB_Sample5_PepHighCE2_V2_lowmass_400ng_Slot1-15_1_598.d	0	20210317_io25cm_90min_neb_sample5_pephighce2_v2_lowmass_400ng_slot1-15_1_598.22637.22637.2	QTOF_HCD	1.373	NonReference	116591	6.31	600000		2	78399	sp|P26006|ITA3_HUMAN Integrin alpha-3 OS=Homo sapiens GN=ITGA3 PE=1 SV=5	4292.4.8
P26006|ITA3_HUMAN Integrin alpha-3 OS=Homo sapiens GN=ITGA3 PE=1 SV=5	P26006|ITA3	R.TSIPTINMEnK.T	960	970	HexNAc(4)Hex(5)NeuAc(1)	N10(NGlycan/1913.6770)	10	969	N969	150000	150000	328.31	s(HCT116_90min) r(2)	HCT116	HCT116-b2	HCT116 Sample2	90 min	N10(NGlycan/1913.6770)	44.77	N	2	969	10	9e-06	0.00073	114.3	114.3	1581.16	1581.16	-0.73	0	3160.3	3160.3	44.87	5	6	11900	22649	44.77	44.13	45.89	ms2_search_5_col_0_byonic_s(hct116_90min) r(2)	D:\Data\20210316_NEB\Glycopeptides - 90min Gradient\byos_tmp\Byologics_90min.OvnEn\ms2_search_5_col_0_byonic_s(hct116_90min) r(2).byrslt	D:/Data/20210316_NEB/Glycopeptides - 90min Gradient/20210317_IO25cm_90min_NEB_Sample5_PepHighCE2_V2_lowmass_400ng_Slot1-15_1_598.d	0	20210317_io25cm_90min_neb_sample5_pephighce2_v2_lowmass_400ng_slot1-15_1_598.22649.22649.2	QTOF_HCD	1.38	NonReference	116591	6.31	600000		2	78407	sp|P26006|ITA3_HUMAN Integrin alpha-3 OS=Homo sapiens GN=ITGA3 PE=1 SV=5	4292.4.9
P26006|ITA3_HUMAN Integrin alpha-3 OS=Homo sapiens GN=ITGA3 PE=1 SV=5	P26006|ITA3	R.TSIPTINMEnK.T	960	970	HexNAc(4)Hex(5)NeuAc(1)	N10(NGlycan/1913.6770)	10	969	N969	150000	150000	257.12	s(HCT116_90min) r(2)	HCT116	HCT116-b2	HCT116 Sample2	90 min	N10(NGlycan/1913.6770)	44.77	N	2	969	10	0.00048	0.037	39.8	39.8	1581.15	1581.16	-2.05	0	3160.29	3160.3	44.89	5	6	11900	22660	44.77	44.13	45.89	ms2_search_5_col_0_byonic_s(hct116_90min) r(2)	D:\Data\20210316_NEB\Glycopeptides - 90min Gradient\byos_tmp\Byologics_90min.OvnEn\ms2_search_5_col_0_byonic_s(hct116_90min) r(2).byrslt	D:/Data/20210316_NEB/Glycopeptides - 90min Gradient/20210317_IO25cm_90min_NEB_Sample5_PepHighCE2_V2_lowmass_400ng_Slot1-15_1_598.d	0	20210317_io25cm_90min_neb_sample5_pephighce2_v2_lowmass_400ng_slot1-15_1_598.22660.22660.2	QTOF_HCD	1.385	NonReference	116591	6.31	600000		2	78410	sp|P26006|ITA3_HUMAN Integrin alpha-3 OS=Homo sapiens GN=ITGA3 PE=1 SV=5	4292.4.10
P26006|ITA3_HUMAN Integrin alpha-3 OS=Homo sapiens GN=ITGA3 PE=1 SV=5	P26006|ITA3	R.TSIPTINMEnK.T	960	970	HexNAc(4)Hex(5)NeuAc(1)	N10(NGlycan/1913.6770)	10	969	N969	191000	191000	443.61	s(HCT116_90min) r(3)	HCT116	HCT116-b3	HCT116 Sample3	90 min	N10(NGlycan/1913.6770)	44.75	N	2	969	10	3.4e-07	2.5e-05	138.5	138.5	1581.16	1581.16	-0.95	0	3160.3	3160.3	44.73	6	6	17500	21887	44.75	44.05	45.77	ms2_search_6_col_0_byonic_s(hct116_90min) r(3)	D:\Data\20210316_NEB\Glycopeptides - 90min Gradient\byos_tmp\Byologics_90min.OvnEn\ms2_search_6_col_0_byonic_s(hct116_90min) r(3).byrslt	D:/Data/20210316_NEB/Glycopeptides - 90min Gradient/20210317_IO25cm_90min_NEB_Sample6_PepHighCE2_V2_lowmass_400ng_Slot1-16_1_599.d	0	20210317_io25cm_90min_neb_sample6_pephighce2_v2_lowmass_400ng_slot1-16_1_599.21887.21887.2	QTOF_HCD	1.394	NonReference	116591	6.31	800000	0.15	3	98179	sp|P26006|ITA3_HUMAN Integrin alpha-3 OS=Homo sapiens GN=ITGA3 PE=1 SV=5	4292.5.1
P26006|ITA3_HUMAN Integrin alpha-3 OS=Homo sapiens GN=ITGA3 PE=1 SV=5	P26006|ITA3	R.TSIPTINMEnK.T	960	970	HexNAc(4)Hex(5)NeuAc(1)	N10(NGlycan/1913.6770)	10	969	N969	191000	191000	245.63	s(HCT116_90min) r(3)	HCT116	HCT116-b3	HCT116 Sample3	90 min	N10(NGlycan/1913.6770)	44.75	N	2	969	10	0.0027	0.17	46.4	46.4	1581.15	1581.16	-4.28	0	3160.29	3160.3	44.65	6	6	17500	21843	44.75	44.05	45.77	ms2_search_6_col_0_byonic_s(hct116_90min) r(3)	D:\Data\20210316_NEB\Glycopeptides - 90min Gradient\byos_tmp\Byologics_90min.OvnEn\ms2_search_6_col_0_byonic_s(hct116_90min) r(3).byrslt	D:/Data/20210316_NEB/Glycopeptides - 90min Gradient/20210317_IO25cm_90min_NEB_Sample6_PepHighCE2_V2_lowmass_400ng_Slot1-16_1_599.d	0	20210317_io25cm_90min_neb_sample6_pephighce2_v2_lowmass_400ng_slot1-16_1_599.21843.21843.2	QTOF_HCD	1.352	NonReference	116591	6.31	800000		3	98151	sp|P26006|ITA3_HUMAN Integrin alpha-3 OS=Homo sapiens GN=ITGA3 PE=1 SV=5	4292.5.2
P26006|ITA3_HUMAN Integrin alpha-3 OS=Homo sapiens GN=ITGA3 PE=1 SV=5	P26006|ITA3	R.TSIPTINMEnK.T	960	970	HexNAc(4)Hex(5)NeuAc(1)	N10(NGlycan/1913.6770)	10	969	N969	191000	191000	347.64	s(HCT116_90min) r(3)	HCT116	HCT116-b3	HCT116 Sample3	90 min	N10(NGlycan/1913.6770)	44.75	N	2	969	10	9.2e-05	0.0069	107.8	107.8	1581.15	1581.16	-2.06	0	3160.29	3160.3	44.67	6	6	17500	21853	44.75	44.05	45.77	ms2_search_6_col_0_byonic_s(hct116_90min) r(3)	D:\Data\20210316_NEB\Glycopeptides - 90min Gradient\byos_tmp\Byologics_90min.OvnEn\ms2_search_6_col_0_byonic_s(hct116_90min) r(3).byrslt	D:/Data/20210316_NEB/Glycopeptides - 90min Gradient/20210317_IO25cm_90min_NEB_Sample6_PepHighCE2_V2_lowmass_400ng_Slot1-16_1_599.d	0	20210317_io25cm_90min_neb_sample6_pephighce2_v2_lowmass_400ng_slot1-16_1_599.21853.21853.2	QTOF_HCD	1.387	NonReference	116591	6.31	800000		3	98156	sp|P26006|ITA3_HUMAN Integrin alpha-3 OS=Homo sapiens GN=ITGA3 PE=1 SV=5	4292.5.3
P26006|ITA3_HUMAN Integrin alpha-3 OS=Homo sapiens GN=ITGA3 PE=1 SV=5	P26006|ITA3	R.TSIPTINMEnK.T	960	970	HexNAc(4)Hex(5)NeuAc(1)	N10(NGlycan/1913.6770)	10	969	N969	191000	191000	463.66	s(HCT116_90min) r(3)	HCT116	HCT116-b3	HCT116 Sample3	90 min	N10(NGlycan/1913.6770)	44.75	N	2	969	10	2.5e-07	1.9e-05	154.6	154.6	1581.16	1581.16	-0.22	0	3160.3	3160.3	44.69	6	6	17500	21863	44.75	44.05	45.77	ms2_search_6_col_0_byonic_s(hct116_90min) r(3)	D:\Data\20210316_NEB\Glycopeptides - 90min Gradient\byos_tmp\Byologics_90min.OvnEn\ms2_search_6_col_0_byonic_s(hct116_90min) r(3).byrslt	D:/Data/20210316_NEB/Glycopeptides - 90min Gradient/20210317_IO25cm_90min_NEB_Sample6_PepHighCE2_V2_lowmass_400ng_Slot1-16_1_599.d	0	20210317_io25cm_90min_neb_sample6_pephighce2_v2_lowmass_400ng_slot1-16_1_599.21863.21863.2	QTOF_HCD	1.381	NonReference	116591	6.31	800000		3	98164	sp|P26006|ITA3_HUMAN Integrin alpha-3 OS=Homo sapiens GN=ITGA3 PE=1 SV=5	4292.5.4
P26006|ITA3_HUMAN Integrin alpha-3 OS=Homo sapiens GN=ITGA3 PE=1 SV=5	P26006|ITA3	R.TSIPTINMEnK.T	960	970	HexNAc(4)Hex(5)NeuAc(1)	N10(NGlycan/1913.6770)	10	969	N969	191000	191000	432.31	s(HCT116_90min) r(3)	HCT116	HCT116-b3	HCT116 Sample3	90 min	N10(NGlycan/1913.6770)	44.75	N	2	969	10	1.4e-07	1.1e-05	201.2	201.2	1581.15	1581.16	-1.72	0	3160.29	3160.3	44.71	6	6	17500	21875	44.75	44.05	45.77	ms2_search_6_col_0_byonic_s(hct116_90min) r(3)	D:\Data\20210316_NEB\Glycopeptides - 90min Gradient\byos_tmp\Byologics_90min.OvnEn\ms2_search_6_col_0_byonic_s(hct116_90min) r(3).byrslt	D:/Data/20210316_NEB/Glycopeptides - 90min Gradient/20210317_IO25cm_90min_NEB_Sample6_PepHighCE2_V2_lowmass_400ng_Slot1-16_1_599.d	0	20210317_io25cm_90min_neb_sample6_pephighce2_v2_lowmass_400ng_slot1-16_1_599.21875.21875.2	QTOF_HCD	1.396	NonReference	116591	6.31	800000		3	98171	sp|P26006|ITA3_HUMAN Integrin alpha-3 OS=Homo sapiens GN=ITGA3 PE=1 SV=5	4292.5.5
P26006|ITA3_HUMAN Integrin alpha-3 OS=Homo sapiens GN=ITGA3 PE=1 SV=5	P26006|ITA3	R.TSIPTINMEnK.T	960	970	HexNAc(4)Hex(5)NeuAc(1)	N10(NGlycan/1913.6770)	10	969	N969	191000	191000	338.23	s(HCT116_90min) r(3)	HCT116	HCT116-b3	HCT116 Sample3	90 min	N10(NGlycan/1913.6770)	44.75	N	2	969	10	1.9e-05	0.0015	108.9	108.9	1581.15	1581.16	-1.72	0	3160.29	3160.3	44.71	6	6	17500	21876	44.75	44.05	45.77	ms2_search_6_col_0_byonic_s(hct116_90min) r(3)	D:\Data\20210316_NEB\Glycopeptides - 90min Gradient\byos_tmp\Byologics_90min.OvnEn\ms2_search_6_col_0_byonic_s(hct116_90min) r(3).byrslt	D:/Data/20210316_NEB/Glycopeptides - 90min Gradient/20210317_IO25cm_90min_NEB_Sample6_PepHighCE2_V2_lowmass_400ng_Slot1-16_1_599.d	0	20210317_io25cm_90min_neb_sample6_pephighce2_v2_lowmass_400ng_slot1-16_1_599.21876.21876.2	QTOF_HCD	1.351	NonReference	116591	6.31	800000		3	98172	sp|P26006|ITA3_HUMAN Integrin alpha-3 OS=Homo sapiens GN=ITGA3 PE=1 SV=5	4292.5.6
P26006|ITA3_HUMAN Integrin alpha-3 OS=Homo sapiens GN=ITGA3 PE=1 SV=5	P26006|ITA3	R.TSIPTINMEnK.T	960	970	HexNAc(4)Hex(5)NeuAc(1)	N10(NGlycan/1913.6770)	10	969	N969	191000	191000	424	s(HCT116_90min) r(3)	HCT116	HCT116-b3	HCT116 Sample3	90 min	N10(NGlycan/1913.6770)	44.75	N	2	969	10	2.4e-07	1.8e-05	179.9	179.9	1581.16	1581.16	-0.85	0	3160.3	3160.3	44.75	6	6	17500	21902	44.75	44.05	45.77	ms2_search_6_col_0_byonic_s(hct116_90min) r(3)	D:\Data\20210316_NEB\Glycopeptides - 90min Gradient\byos_tmp\Byologics_90min.OvnEn\ms2_search_6_col_0_byonic_s(hct116_90min) r(3).byrslt	D:/Data/20210316_NEB/Glycopeptides - 90min Gradient/20210317_IO25cm_90min_NEB_Sample6_PepHighCE2_V2_lowmass_400ng_Slot1-16_1_599.d	0	20210317_io25cm_90min_neb_sample6_pephighce2_v2_lowmass_400ng_slot1-16_1_599.21902.21902.2	QTOF_HCD	1.385	NonReference	116591	6.31	800000		3	98185	sp|P26006|ITA3_HUMAN Integrin alpha-3 OS=Homo sapiens GN=ITGA3 PE=1 SV=5	4292.5.7
P26006|ITA3_HUMAN Integrin alpha-3 OS=Homo sapiens GN=ITGA3 PE=1 SV=5	P26006|ITA3	R.TSIPTINMEnK.T	960	970	HexNAc(4)Hex(5)NeuAc(1)	N10(NGlycan/1913.6770)	10	969	N969	191000	191000	327.71	s(HCT116_90min) r(3)	HCT116	HCT116-b3	HCT116 Sample3	90 min	N10(NGlycan/1913.6770)	44.75	N	2	969	10	1.9e-05	0.0015	103.6	103.6	1581.16	1581.16	-1.14	0	3160.3	3160.3	44.77	6	6	17500	21913	44.75	44.05	45.77	ms2_search_6_col_0_byonic_s(hct116_90min) r(3)	D:\Data\20210316_NEB\Glycopeptides - 90min Gradient\byos_tmp\Byologics_90min.OvnEn\ms2_search_6_col_0_byonic_s(hct116_90min) r(3).byrslt	D:/Data/20210316_NEB/Glycopeptides - 90min Gradient/20210317_IO25cm_90min_NEB_Sample6_PepHighCE2_V2_lowmass_400ng_Slot1-16_1_599.d	0	20210317_io25cm_90min_neb_sample6_pephighce2_v2_lowmass_400ng_slot1-16_1_599.21913.21913.2	QTOF_HCD	1.36	NonReference	116591	6.31	800000		3	98191	sp|P26006|ITA3_HUMAN Integrin alpha-3 OS=Homo sapiens GN=ITGA3 PE=1 SV=5	4292.5.8
P26006|ITA3_HUMAN Integrin alpha-3 OS=Homo sapiens GN=ITGA3 PE=1 SV=5	P26006|ITA3	R.TSIPTINMEnK.T	960	970	HexNAc(4)Hex(5)NeuAc(1)	N10(NGlycan/1913.6770)	10	969	N969	191000	191000	274.9	s(HCT116_90min) r(3)	HCT116	HCT116-b3	HCT116 Sample3	90 min	N10(NGlycan/1913.6770)	44.75	N	2	969	10	0.00023	0.017	78.7	78.7	1581.15	1581.16	-2.58	0	3160.29	3160.3	44.81	6	6	17500	21935	44.75	44.05	45.77	ms2_search_6_col_0_byonic_s(hct116_90min) r(3)	D:\Data\20210316_NEB\Glycopeptides - 90min Gradient\byos_tmp\Byologics_90min.OvnEn\ms2_search_6_col_0_byonic_s(hct116_90min) r(3).byrslt	D:/Data/20210316_NEB/Glycopeptides - 90min Gradient/20210317_IO25cm_90min_NEB_Sample6_PepHighCE2_V2_lowmass_400ng_Slot1-16_1_599.d	0	20210317_io25cm_90min_neb_sample6_pephighce2_v2_lowmass_400ng_slot1-16_1_599.21935.21935.2	QTOF_HCD	1.34	NonReference	116591	6.31	800000		3	98200	sp|P26006|ITA3_HUMAN Integrin alpha-3 OS=Homo sapiens GN=ITGA3 PE=1 SV=5	4292.5.9
P26006|ITA3_HUMAN Integrin alpha-3 OS=Homo sapiens GN=ITGA3 PE=1 SV=5	P26006|ITA3	R.TSIPTINMEnK.T	960	970	HexNAc(4)Hex(5)NeuAc(1)	N10(NGlycan/1913.6770)	10	969	N969	191000	191000	260.65	s(HCT116_90min) r(3)	HCT116	HCT116-b3	HCT116 Sample3	90 min	N10(NGlycan/1913.6770)	44.75	N	2	969	10	0.0013	0.087	76.5	76.5	1581.16	1581.16	0.99	0	3160.3	3160.3	44.83	6	6	17500	21945	44.75	44.05	45.77	ms2_search_6_col_0_byonic_s(hct116_90min) r(3)	D:\Data\20210316_NEB\Glycopeptides - 90min Gradient\byos_tmp\Byologics_90min.OvnEn\ms2_search_6_col_0_byonic_s(hct116_90min) r(3).byrslt	D:/Data/20210316_NEB/Glycopeptides - 90min Gradient/20210317_IO25cm_90min_NEB_Sample6_PepHighCE2_V2_lowmass_400ng_Slot1-16_1_599.d	0	20210317_io25cm_90min_neb_sample6_pephighce2_v2_lowmass_400ng_slot1-16_1_599.21945.21945.2	QTOF_HCD	1.364	NonReference	116591	6.31	800000		3	98205	sp|P26006|ITA3_HUMAN Integrin alpha-3 OS=Homo sapiens GN=ITGA3 PE=1 SV=5	4292.5.10
P26006|ITA3_HUMAN Integrin alpha-3 OS=Homo sapiens GN=ITGA3 PE=1 SV=5	P26006|ITA3	R.TSIPTINMEnK.T	960	970	HexNAc(4)Hex(5)NeuAc(1)	N10(NGlycan/1913.6770)	10	969	N969	161000	161000	395.7	s(DKO1_90min) r(1)	DKO1	DKO1-b1	DKO1 Sample1	90 min	N10(NGlycan/1913.6770)	44.95	N	3	969	10	1.3e-06	6e-05	203.2	203.2	1054.45	1054.44	6.68	0	3160.32	3160.3	44.93	1	6	11800	22296	44.95	44.54	46.16	ms2_search_1_col_0_byonic_s(dko1_90min) r(1)	D:\Data\20210316_NEB\Glycopeptides - 90min Gradient\byos_tmp\Byologics_90min.OvnEn\ms2_search_1_col_0_byonic_s(dko1_90min) r(1).byrslt	D:/Data/20210316_NEB/Glycopeptides - 90min Gradient/20210317_IO25cm_90min_NEB_Sample1_PepHighCE2_V2_lowmass_400ng_Slot1-11_1_590.d	0	20210317_io25cm_90min_neb_sample1_pephighce2_v2_lowmass_400ng_slot1-11_1_590.22296.22296.3	QTOF_HCD	1.011	Reference	116591	6.31	600000	0.17	1	6844	sp|P26006|ITA3_HUMAN Integrin alpha-3 OS=Homo sapiens GN=ITGA3 PE=1 SV=5	4293.1.1
P26006|ITA3_HUMAN Integrin alpha-3 OS=Homo sapiens GN=ITGA3 PE=1 SV=5	P26006|ITA3	R.TSIPTINMEnK.T	960	970	HexNAc(4)Hex(5)NeuAc(1)	N10(NGlycan/1913.6770)	10	969	N969	161000	161000	415.44	s(DKO1_90min) r(1)	DKO1	DKO1-b1	DKO1 Sample1	90 min	N10(NGlycan/1913.6770)	44.95	N	3	969	10	9.2e-06	0.00043	107.4	107.4	1054.45	1054.44	5.4	0	3160.32	3160.3	44.9	1	6	11800	22275	44.95	44.54	46.16	ms2_search_1_col_0_byonic_s(dko1_90min) r(1)	D:\Data\20210316_NEB\Glycopeptides - 90min Gradient\byos_tmp\Byologics_90min.OvnEn\ms2_search_1_col_0_byonic_s(dko1_90min) r(1).byrslt	D:/Data/20210316_NEB/Glycopeptides - 90min Gradient/20210317_IO25cm_90min_NEB_Sample1_PepHighCE2_V2_lowmass_400ng_Slot1-11_1_590.d	0	20210317_io25cm_90min_neb_sample1_pephighce2_v2_lowmass_400ng_slot1-11_1_590.22275.22275.3	QTOF_HCD	0.996	Reference	116591	6.31	600000		1	6838	sp|P26006|ITA3_HUMAN Integrin alpha-3 OS=Homo sapiens GN=ITGA3 PE=1 SV=5	4293.1.2
P26006|ITA3_HUMAN Integrin alpha-3 OS=Homo sapiens GN=ITGA3 PE=1 SV=5	P26006|ITA3	R.TSIPTINMEnK.T	960	970	HexNAc(4)Hex(5)NeuAc(1)	N10(NGlycan/1913.6770)	10	969	N969	161000	161000	524.12	s(DKO1_90min) r(1)	DKO1	DKO1-b1	DKO1 Sample1	90 min	N10(NGlycan/1913.6770)	44.95	N	3	969	10	5.6e-08	2.6e-06	187.5	187.5	1054.45	1054.44	5.4	0	3160.32	3160.3	44.91	1	6	11800	22283	44.95	44.54	46.16	ms2_search_1_col_0_byonic_s(dko1_90min) r(1)	D:\Data\20210316_NEB\Glycopeptides - 90min Gradient\byos_tmp\Byologics_90min.OvnEn\ms2_search_1_col_0_byonic_s(dko1_90min) r(1).byrslt	D:/Data/20210316_NEB/Glycopeptides - 90min Gradient/20210317_IO25cm_90min_NEB_Sample1_PepHighCE2_V2_lowmass_400ng_Slot1-11_1_590.d	0	20210317_io25cm_90min_neb_sample1_pephighce2_v2_lowmass_400ng_slot1-11_1_590.22283.22283.3	QTOF_HCD	0.992	Reference	116591	6.31	600000		1	6840	sp|P26006|ITA3_HUMAN Integrin alpha-3 OS=Homo sapiens GN=ITGA3 PE=1 SV=5	4293.1.3
P26006|ITA3_HUMAN Integrin alpha-3 OS=Homo sapiens GN=ITGA3 PE=1 SV=5	P26006|ITA3	R.TSIPTINMEnK.T	960	970	HexNAc(4)Hex(5)NeuAc(1)	N10(NGlycan/1913.6770)	10	969	N969	161000	161000	376.39	s(DKO1_90min) r(1)	DKO1	DKO1-b1	DKO1 Sample1	90 min	N10(NGlycan/1913.6770)	44.95	N	3	969	10	1.6e-05	0.00073	115.4	115.4	1054.45	1054.44	4.36	0	3160.31	3160.3	44.95	1	6	11800	22301	44.95	44.54	46.16	ms2_search_1_col_0_byonic_s(dko1_90min) r(1)	D:\Data\20210316_NEB\Glycopeptides - 90min Gradient\byos_tmp\Byologics_90min.OvnEn\ms2_search_1_col_0_byonic_s(dko1_90min) r(1).byrslt	D:/Data/20210316_NEB/Glycopeptides - 90min Gradient/20210317_IO25cm_90min_NEB_Sample1_PepHighCE2_V2_lowmass_400ng_Slot1-11_1_590.d	0	20210317_io25cm_90min_neb_sample1_pephighce2_v2_lowmass_400ng_slot1-11_1_590.22301.22301.3	QTOF_HCD	0.993	Reference	116591	6.31	600000		1	6848	sp|P26006|ITA3_HUMAN Integrin alpha-3 OS=Homo sapiens GN=ITGA3 PE=1 SV=5	4293.1.4
P26006|ITA3_HUMAN Integrin alpha-3 OS=Homo sapiens GN=ITGA3 PE=1 SV=5	P26006|ITA3	R.TSIPTINMEnK.T	960	970	HexNAc(4)Hex(5)NeuAc(1)	N10(NGlycan/1913.6770)	10	969	N969	161000	161000	350.74	s(DKO1_90min) r(1)	DKO1	DKO1-b1	DKO1 Sample1	90 min	N10(NGlycan/1913.6770)	44.95	N	3	969	10	6.8e-06	0.00032	140.5	140.5	1054.45	1054.44	4.36	0	3160.31	3160.3	44.95	1	6	11800	22310	44.95	44.54	46.16	ms2_search_1_col_0_byonic_s(dko1_90min) r(1)	D:\Data\20210316_NEB\Glycopeptides - 90min Gradient\byos_tmp\Byologics_90min.OvnEn\ms2_search_1_col_0_byonic_s(dko1_90min) r(1).byrslt	D:/Data/20210316_NEB/Glycopeptides - 90min Gradient/20210317_IO25cm_90min_NEB_Sample1_PepHighCE2_V2_lowmass_400ng_Slot1-11_1_590.d	0	20210317_io25cm_90min_neb_sample1_pephighce2_v2_lowmass_400ng_slot1-11_1_590.22310.22310.3	QTOF_HCD	0.994	Reference	116591	6.31	600000		1	6854	sp|P26006|ITA3_HUMAN Integrin alpha-3 OS=Homo sapiens GN=ITGA3 PE=1 SV=5	4293.1.5
P26006|ITA3_HUMAN Integrin alpha-3 OS=Homo sapiens GN=ITGA3 PE=1 SV=5	P26006|ITA3	R.TSIPTINMEnK.T	960	970	HexNAc(4)Hex(5)NeuAc(1)	N10(NGlycan/1913.6770)	10	969	N969	145000	145000	354.5	s(DKO1_90min) r(2)	DKO1	DKO1-b2	DKO1 Sample2	90 min	N10(NGlycan/1913.6770)	44.91	N	3	969	10	1.8e-06	0.00012	180.3	180.3	1054.45	1054.44	6.06	0	3160.32	3160.3	44.89	2	6	11700	20797	44.91	44.11	45.58	ms2_search_2_col_0_byonic_s(dko1_90min) r(2)	D:\Data\20210316_NEB\Glycopeptides - 90min Gradient\byos_tmp\Byologics_90min.OvnEn\ms2_search_2_col_0_byonic_s(dko1_90min) r(2).byrslt	D:/Data/20210316_NEB/Glycopeptides - 90min Gradient/20210317_IO25cm_90min_NEB_Sample2_PepHighCE2_V2_lowmass_400ng_Slot1-12_1_588.d	1	20210317_io25cm_90min_neb_sample2_pephighce2_v2_lowmass_400ng_slot1-12_1_588.20797.20797.3	QTOF_HCD	0.995	Reference	116591	6.31	600000	0.15	2	23625	sp|P26006|ITA3_HUMAN Integrin alpha-3 OS=Homo sapiens GN=ITGA3 PE=1 SV=5	4293.2
P26006|ITA3_HUMAN Integrin alpha-3 OS=Homo sapiens GN=ITGA3 PE=1 SV=5	P26006|ITA3	R.TSIPTINMEnK.T	960	970	HexNAc(4)Hex(5)NeuAc(1)	N10(NGlycan/1913.6770)	10	969	N969	140000	140000	225.83	s(DKO1_90min) r(3)	DKO1	DKO1-b3	DKO1 Sample3	90 min	N10(NGlycan/1913.6770)	45.01	N	3	969	10	0.027	0.58	16.6	16.6	1054.45	1054.44	5.61	0	3160.32	3160.3	45	3	6	10600	22221	45.01	44.79	46.04	ms2_search_3_col_0_byonic_s(dko1_90min) r(3)	D:\Data\20210316_NEB\Glycopeptides - 90min Gradient\byos_tmp\Byologics_90min.OvnEn\ms2_search_3_col_0_byonic_s(dko1_90min) r(3).byrslt	D:/Data/20210316_NEB/Glycopeptides - 90min Gradient/20210317_IO25cm_90min_NEB_Sample3_PepHighCE2_V2_lowmass_400ng_Slot1-13_1_589.d	0	20210317_io25cm_90min_neb_sample3_pephighce2_v2_lowmass_400ng_slot1-13_1_589.22221.22221.3	QTOF_HCD	0.994	Reference	116591	6.31	600000	0.15	3	41593	sp|P26006|ITA3_HUMAN Integrin alpha-3 OS=Homo sapiens GN=ITGA3 PE=1 SV=5	4293.3.1
P26006|ITA3_HUMAN Integrin alpha-3 OS=Homo sapiens GN=ITGA3 PE=1 SV=5	P26006|ITA3	R.TSIPTINMEnK.T	960	970	HexNAc(4)Hex(5)NeuAc(1)	N10(NGlycan/1913.6770)	10	969	N969	140000	140000	274.93	s(DKO1_90min) r(3)	DKO1	DKO1-b3	DKO1 Sample3	90 min	N10(NGlycan/1913.6770)	45.01	N	3	969	10	0.0018	0.085	85.9	85.9	1054.45	1054.44	4.76	0	3160.31	3160.3	44.96	3	6	10600	22198	45.01	44.79	46.04	ms2_search_3_col_0_byonic_s(dko1_90min) r(3)	D:\Data\20210316_NEB\Glycopeptides - 90min Gradient\byos_tmp\Byologics_90min.OvnEn\ms2_search_3_col_0_byonic_s(dko1_90min) r(3).byrslt	D:/Data/20210316_NEB/Glycopeptides - 90min Gradient/20210317_IO25cm_90min_NEB_Sample3_PepHighCE2_V2_lowmass_400ng_Slot1-13_1_589.d	0	20210317_io25cm_90min_neb_sample3_pephighce2_v2_lowmass_400ng_slot1-13_1_589.22198.22198.3	QTOF_HCD	1.003	Reference	116591	6.31	600000		3	41585	sp|P26006|ITA3_HUMAN Integrin alpha-3 OS=Homo sapiens GN=ITGA3 PE=1 SV=5	4293.3.2
P26006|ITA3_HUMAN Integrin alpha-3 OS=Homo sapiens GN=ITGA3 PE=1 SV=5	P26006|ITA3	R.TSIPTINMEnK.T	960	970	HexNAc(4)Hex(5)NeuAc(1)	N10(NGlycan/1913.6770)	10	969	N969	140000	140000	372.35	s(DKO1_90min) r(3)	DKO1	DKO1-b3	DKO1 Sample3	90 min	N10(NGlycan/1913.6770)	45.01	N	3	969	10	2.4e-06	0.00012	190	190	1054.45	1054.44	5.61	0	3160.32	3160.3	45	3	6	10600	22230	45.01	44.79	46.04	ms2_search_3_col_0_byonic_s(dko1_90min) r(3)	D:\Data\20210316_NEB\Glycopeptides - 90min Gradient\byos_tmp\Byologics_90min.OvnEn\ms2_search_3_col_0_byonic_s(dko1_90min) r(3).byrslt	D:/Data/20210316_NEB/Glycopeptides - 90min Gradient/20210317_IO25cm_90min_NEB_Sample3_PepHighCE2_V2_lowmass_400ng_Slot1-13_1_589.d	0	20210317_io25cm_90min_neb_sample3_pephighce2_v2_lowmass_400ng_slot1-13_1_589.22230.22230.3	QTOF_HCD	0.992	Reference	116591	6.31	600000		3	41598	sp|P26006|ITA3_HUMAN Integrin alpha-3 OS=Homo sapiens GN=ITGA3 PE=1 SV=5	4293.3.3
P26006|ITA3_HUMAN Integrin alpha-3 OS=Homo sapiens GN=ITGA3 PE=1 SV=5	P26006|ITA3	R.TSIPTINMEnK.T	960	970	HexNAc(4)Hex(5)NeuAc(1)	N10(NGlycan/1913.6770)	10	969	N969	289000	289000	320.7	s(HCT116_90min) r(1)	HCT116	HCT116-b1	HCT116 Sample1	90 min	N10(NGlycan/1913.6770)	44.84	N	3	969	10	2.2e-05	0.0016	127.9	127.9	1054.44	1054.44	0.34	0	3160.3	3160.3	44.72	4	6	26900	21321	44.84	44.08	45.21	ms2_search_4_col_0_byonic_s(hct116_90min) r(1)	D:\Data\20210316_NEB\Glycopeptides - 90min Gradient\byos_tmp\Byologics_90min.OvnEn\ms2_search_4_col_0_byonic_s(hct116_90min) r(1).byrslt	D:/Data/20210316_NEB/Glycopeptides - 90min Gradient/20210317_IO25cm_90min_NEB_Sample4_PepHighCE2_V2_lowmass_400ng_Slot1-14_1_592.d	0	20210317_io25cm_90min_neb_sample4_pephighce2_v2_lowmass_400ng_slot1-14_1_592.21321.21321.3	QTOF_HCD	0.992	NonReference	116591	6.31	1000000	0.15	1	59580	sp|P26006|ITA3_HUMAN Integrin alpha-3 OS=Homo sapiens GN=ITGA3 PE=1 SV=5	4293.4.1
P26006|ITA3_HUMAN Integrin alpha-3 OS=Homo sapiens GN=ITGA3 PE=1 SV=5	P26006|ITA3	R.TSIPTINMEnK.T	960	970	HexNAc(4)Hex(5)NeuAc(1)	N10(NGlycan/1913.6770)	10	969	N969	289000	289000	328.98	s(HCT116_90min) r(1)	HCT116	HCT116-b1	HCT116 Sample1	90 min	N10(NGlycan/1913.6770)	44.84	N	3	969	10	7.9e-05	0.0055	115	115	1054.44	1054.44	-1.51	0	3160.3	3160.3	44.7	4	6	26900	21312	44.84	44.08	45.21	ms2_search_4_col_0_byonic_s(hct116_90min) r(1)	D:\Data\20210316_NEB\Glycopeptides - 90min Gradient\byos_tmp\Byologics_90min.OvnEn\ms2_search_4_col_0_byonic_s(hct116_90min) r(1).byrslt	D:/Data/20210316_NEB/Glycopeptides - 90min Gradient/20210317_IO25cm_90min_NEB_Sample4_PepHighCE2_V2_lowmass_400ng_Slot1-14_1_592.d	0	20210317_io25cm_90min_neb_sample4_pephighce2_v2_lowmass_400ng_slot1-14_1_592.21312.21312.3	QTOF_HCD	0.993	NonReference	116591	6.31	1000000		1	59577	sp|P26006|ITA3_HUMAN Integrin alpha-3 OS=Homo sapiens GN=ITGA3 PE=1 SV=5	4293.4.2
P26006|ITA3_HUMAN Integrin alpha-3 OS=Homo sapiens GN=ITGA3 PE=1 SV=5	P26006|ITA3	R.TSIPTINMEnK.T	960	970	HexNAc(4)Hex(5)NeuAc(1)	N10(NGlycan/1913.6770)	10	969	N969	289000	289000	391.41	s(HCT116_90min) r(1)	HCT116	HCT116-b1	HCT116 Sample1	90 min	N10(NGlycan/1913.6770)	44.84	N	3	969	10	2.4e-06	0.00017	191.3	191.3	1054.44	1054.44	1.75	0	3160.31	3160.3	44.74	4	6	26900	21332	44.84	44.08	45.21	ms2_search_4_col_0_byonic_s(hct116_90min) r(1)	D:\Data\20210316_NEB\Glycopeptides - 90min Gradient\byos_tmp\Byologics_90min.OvnEn\ms2_search_4_col_0_byonic_s(hct116_90min) r(1).byrslt	D:/Data/20210316_NEB/Glycopeptides - 90min Gradient/20210317_IO25cm_90min_NEB_Sample4_PepHighCE2_V2_lowmass_400ng_Slot1-14_1_592.d	0	20210317_io25cm_90min_neb_sample4_pephighce2_v2_lowmass_400ng_slot1-14_1_592.21332.21332.3	QTOF_HCD	0.995	NonReference	116591	6.31	1000000		1	59586	sp|P26006|ITA3_HUMAN Integrin alpha-3 OS=Homo sapiens GN=ITGA3 PE=1 SV=5	4293.4.3
P26006|ITA3_HUMAN Integrin alpha-3 OS=Homo sapiens GN=ITGA3 PE=1 SV=5	P26006|ITA3	R.TSIPTINMEnK.T	960	970	HexNAc(4)Hex(5)NeuAc(1)	N10(NGlycan/1913.6770)	10	969	N969	245000	245000	362.75	s(HCT116_90min) r(2)	HCT116	HCT116-b2	HCT116 Sample2	90 min	N10(NGlycan/1913.6770)	44.81	N	3	969	10	2.9e-06	0.00023	145.4	145.4	1054.44	1054.44	2.22	0	3160.31	3160.3	44.73	5	6	22100	22567	44.81	44.07	45.11	ms2_search_5_col_0_byonic_s(hct116_90min) r(2)	D:\Data\20210316_NEB\Glycopeptides - 90min Gradient\byos_tmp\Byologics_90min.OvnEn\ms2_search_5_col_0_byonic_s(hct116_90min) r(2).byrslt	D:/Data/20210316_NEB/Glycopeptides - 90min Gradient/20210317_IO25cm_90min_NEB_Sample5_PepHighCE2_V2_lowmass_400ng_Slot1-15_1_598.d	0	20210317_io25cm_90min_neb_sample5_pephighce2_v2_lowmass_400ng_slot1-15_1_598.22567.22567.3	QTOF_HCD	1.003	NonReference	116591	6.31	1000000	0.14	2	78360	sp|P26006|ITA3_HUMAN Integrin alpha-3 OS=Homo sapiens GN=ITGA3 PE=1 SV=5	4293.5.1
P26006|ITA3_HUMAN Integrin alpha-3 OS=Homo sapiens GN=ITGA3 PE=1 SV=5	P26006|ITA3	R.TSIPTINMEnK.T	960	970	HexNAc(4)Hex(5)NeuAc(1)	N10(NGlycan/1913.6770)	10	969	N969	245000	245000	415.46	s(HCT116_90min) r(2)	HCT116	HCT116-b2	HCT116 Sample2	90 min	N10(NGlycan/1913.6770)	44.81	N	3	969	10	5e-06	0.00041	194.5	194.5	1054.44	1054.44	0.98	0	3160.3	3160.3	44.71	5	6	22100	22556	44.81	44.07	45.11	ms2_search_5_col_0_byonic_s(hct116_90min) r(2)	D:\Data\20210316_NEB\Glycopeptides - 90min Gradient\byos_tmp\Byologics_90min.OvnEn\ms2_search_5_col_0_byonic_s(hct116_90min) r(2).byrslt	D:/Data/20210316_NEB/Glycopeptides - 90min Gradient/20210317_IO25cm_90min_NEB_Sample5_PepHighCE2_V2_lowmass_400ng_Slot1-15_1_598.d	0	20210317_io25cm_90min_neb_sample5_pephighce2_v2_lowmass_400ng_slot1-15_1_598.22556.22556.3	QTOF_HCD	1.002	NonReference	116591	6.31	1000000		2	78353	sp|P26006|ITA3_HUMAN Integrin alpha-3 OS=Homo sapiens GN=ITGA3 PE=1 SV=5	4293.5.2
P26006|ITA3_HUMAN Integrin alpha-3 OS=Homo sapiens GN=ITGA3 PE=1 SV=5	P26006|ITA3	R.TSIPTINMEnK.T	960	970	HexNAc(4)Hex(5)NeuAc(1)	N10(NGlycan/1913.6770)	10	969	N969	245000	245000	341.18	s(HCT116_90min) r(2)	HCT116	HCT116-b2	HCT116 Sample2	90 min	N10(NGlycan/1913.6770)	44.81	N	3	969	10	7.3e-05	0.0059	158.3	158.3	1054.44	1054.44	1.76	0	3160.31	3160.3	44.85	5	6	22100	22643	44.81	44.07	45.11	ms2_search_5_col_0_byonic_s(hct116_90min) r(2)	D:\Data\20210316_NEB\Glycopeptides - 90min Gradient\byos_tmp\Byologics_90min.OvnEn\ms2_search_5_col_0_byonic_s(hct116_90min) r(2).byrslt	D:/Data/20210316_NEB/Glycopeptides - 90min Gradient/20210317_IO25cm_90min_NEB_Sample5_PepHighCE2_V2_lowmass_400ng_Slot1-15_1_598.d	0	20210317_io25cm_90min_neb_sample5_pephighce2_v2_lowmass_400ng_slot1-15_1_598.22643.22643.3	QTOF_HCD	1.019	NonReference	116591	6.31	1000000		2	78403	sp|P26006|ITA3_HUMAN Integrin alpha-3 OS=Homo sapiens GN=ITGA3 PE=1 SV=5	4293.5.3
P26006|ITA3_HUMAN Integrin alpha-3 OS=Homo sapiens GN=ITGA3 PE=1 SV=5	P26006|ITA3	R.TSIPTINMEnK.T	960	970	HexNAc(4)Hex(5)NeuAc(1)	N10(NGlycan/1913.6770)	10	969	N969	352000	352000	435.49	s(HCT116_90min) r(3)	HCT116	HCT116-b3	HCT116 Sample3	90 min	N10(NGlycan/1913.6770)	44.75	N	3	969	10	5.7e-07	4.3e-05	221.8	221.8	1054.44	1054.44	2.17	0	3160.31	3160.3	44.71	6	6	30200	21881	44.75	44.06	46	ms2_search_6_col_0_byonic_s(hct116_90min) r(3)	D:\Data\20210316_NEB\Glycopeptides - 90min Gradient\byos_tmp\Byologics_90min.OvnEn\ms2_search_6_col_0_byonic_s(hct116_90min) r(3).byrslt	D:/Data/20210316_NEB/Glycopeptides - 90min Gradient/20210317_IO25cm_90min_NEB_Sample6_PepHighCE2_V2_lowmass_400ng_Slot1-16_1_599.d	0	20210317_io25cm_90min_neb_sample6_pephighce2_v2_lowmass_400ng_slot1-16_1_599.21881.21881.3	QTOF_HCD	1.023	NonReference	116591	6.31	1000000	0.15	3	98174	sp|P26006|ITA3_HUMAN Integrin alpha-3 OS=Homo sapiens GN=ITGA3 PE=1 SV=5	4293.6.1
P26006|ITA3_HUMAN Integrin alpha-3 OS=Homo sapiens GN=ITGA3 PE=1 SV=5	P26006|ITA3	R.TSIPTINMEnK.T	960	970	HexNAc(4)Hex(5)NeuAc(1)	N10(NGlycan/1913.6770)	10	969	N969	352000	352000	354.64	s(HCT116_90min) r(3)	HCT116	HCT116-b3	HCT116 Sample3	90 min	N10(NGlycan/1913.6770)	44.75	N	3	969	10	2.5e-06	0.00019	162.7	162.7	1054.44	1054.44	1.01	0	3160.3	3160.3	44.65	6	6	30200	21849	44.75	44.06	46	ms2_search_6_col_0_byonic_s(hct116_90min) r(3)	D:\Data\20210316_NEB\Glycopeptides - 90min Gradient\byos_tmp\Byologics_90min.OvnEn\ms2_search_6_col_0_byonic_s(hct116_90min) r(3).byrslt	D:/Data/20210316_NEB/Glycopeptides - 90min Gradient/20210317_IO25cm_90min_NEB_Sample6_PepHighCE2_V2_lowmass_400ng_Slot1-16_1_599.d	0	20210317_io25cm_90min_neb_sample6_pephighce2_v2_lowmass_400ng_slot1-16_1_599.21849.21849.3	QTOF_HCD	1.002	NonReference	116591	6.31	1000000		3	98154	sp|P26006|ITA3_HUMAN Integrin alpha-3 OS=Homo sapiens GN=ITGA3 PE=1 SV=5	4293.6.2
P26006|ITA3_HUMAN Integrin alpha-3 OS=Homo sapiens GN=ITGA3 PE=1 SV=5	P26006|ITA3	R.TSIPTINMEnK.T	960	970	HexNAc(5)Hex(6)	N10(NGlycan/1987.7138)	10	969	N969	61000	61000	30	s(HCT116_90min) r(2)	HCT116	HCT116-b2	HCT116 Sample2	90 min	N10(NGlycan/1987.7138)	37.3	N	2	969	10	0.38	0.98	0.5	0.5	1618.17	1618.18	-0.95	0	3234.33	3234.34	37.3	5	6	3860	18074	37.3	36.89	37.52	ms2_search_5_col_0_byonic_s(hct116_90min) r(2)	D:\Data\20210316_NEB\Glycopeptides - 90min Gradient\byos_tmp\Byologics_90min.OvnEn\ms2_search_5_col_0_byonic_s(hct116_90min) r(2).byrslt	D:/Data/20210316_NEB/Glycopeptides - 90min Gradient/20210317_IO25cm_90min_NEB_Sample5_PepHighCE2_V2_lowmass_400ng_Slot1-15_1_598.d	0	20210317_io25cm_90min_neb_sample5_pephighce2_v2_lowmass_400ng_slot1-15_1_598.18074.18074.2	QTOF_HCD	1.401	NonReference	116591	6.31	200000	0.24	2	76992	sp|P26006|ITA3_HUMAN Integrin alpha-3 OS=Homo sapiens GN=ITGA3 PE=1 SV=5	4294.1.1
P26006|ITA3_HUMAN Integrin alpha-3 OS=Homo sapiens GN=ITGA3 PE=1 SV=5	P26006|ITA3	R.TSIPTINMEnK.T	960	970	HexNAc(5)Hex(6)	N10(NGlycan/1987.7138)	10	969	N969	61000	61000	271.19	s(HCT116_90min) r(2)	HCT116	HCT116-b2	HCT116 Sample2	90 min	N10(NGlycan/1987.7138)	37.3	N	2	969	10	0.00032	0.025	57.1	57.1	1618.18	1618.18	-0.29	0	3234.34	3234.34	37.26	5	6	3860	18051	37.3	36.89	37.52	ms2_search_5_col_0_byonic_s(hct116_90min) r(2)	D:\Data\20210316_NEB\Glycopeptides - 90min Gradient\byos_tmp\Byologics_90min.OvnEn\ms2_search_5_col_0_byonic_s(hct116_90min) r(2).byrslt	D:/Data/20210316_NEB/Glycopeptides - 90min Gradient/20210317_IO25cm_90min_NEB_Sample5_PepHighCE2_V2_lowmass_400ng_Slot1-15_1_598.d	0	20210317_io25cm_90min_neb_sample5_pephighce2_v2_lowmass_400ng_slot1-15_1_598.18051.18051.2	QTOF_HCD	1.383	NonReference	116591	6.31	200000		2	76982	sp|P26006|ITA3_HUMAN Integrin alpha-3 OS=Homo sapiens GN=ITGA3 PE=1 SV=5	4294.1.2
P26006|ITA3_HUMAN Integrin alpha-3 OS=Homo sapiens GN=ITGA3 PE=1 SV=5	P26006|ITA3	R.TSIPTINMEnK.T	960	970	HexNAc(5)Hex(6)	N10(NGlycan/1987.7138)	10	969	N969	61000	61000	157.21	s(HCT116_90min) r(2)	HCT116	HCT116-b2	HCT116 Sample2	90 min	N10(NGlycan/1987.7138)	37.3	N	2	969	10	0.027	0.7	1.8	1.8	1618.17	1618.18	-1.06	0	3234.33	3234.34	37.28	5	6	3860	18063	37.3	36.89	37.52	ms2_search_5_col_0_byonic_s(hct116_90min) r(2)	D:\Data\20210316_NEB\Glycopeptides - 90min Gradient\byos_tmp\Byologics_90min.OvnEn\ms2_search_5_col_0_byonic_s(hct116_90min) r(2).byrslt	D:/Data/20210316_NEB/Glycopeptides - 90min Gradient/20210317_IO25cm_90min_NEB_Sample5_PepHighCE2_V2_lowmass_400ng_Slot1-15_1_598.d	0	20210317_io25cm_90min_neb_sample5_pephighce2_v2_lowmass_400ng_slot1-15_1_598.18063.18063.2	QTOF_HCD	1.41	NonReference	116591	6.31	200000		2	76987	sp|P26006|ITA3_HUMAN Integrin alpha-3 OS=Homo sapiens GN=ITGA3 PE=1 SV=5	4294.1.3
P26006|ITA3_HUMAN Integrin alpha-3 OS=Homo sapiens GN=ITGA3 PE=1 SV=5	P26006|ITA3	R.TSIPTINMEnK.T	960	970	HexNAc(5)Hex(6)	N10(NGlycan/1987.7138)	10	969	N969	61000	61000	229.62	s(HCT116_90min) r(2)	HCT116	HCT116-b2	HCT116 Sample2	90 min	N10(NGlycan/1987.7138)	37.3	N	2	969	10	0.00079	0.06	91.4	91.4	1618.18	1618.18	1.28	0	3234.34	3234.34	37.32	5	6	3860	18085	37.3	36.89	37.52	ms2_search_5_col_0_byonic_s(hct116_90min) r(2)	D:\Data\20210316_NEB\Glycopeptides - 90min Gradient\byos_tmp\Byologics_90min.OvnEn\ms2_search_5_col_0_byonic_s(hct116_90min) r(2).byrslt	D:/Data/20210316_NEB/Glycopeptides - 90min Gradient/20210317_IO25cm_90min_NEB_Sample5_PepHighCE2_V2_lowmass_400ng_Slot1-15_1_598.d	0	20210317_io25cm_90min_neb_sample5_pephighce2_v2_lowmass_400ng_slot1-15_1_598.18085.18085.2	QTOF_HCD	1.41	NonReference	116591	6.31	200000		2	76997	sp|P26006|ITA3_HUMAN Integrin alpha-3 OS=Homo sapiens GN=ITGA3 PE=1 SV=5	4294.1.4
P26006|ITA3_HUMAN Integrin alpha-3 OS=Homo sapiens GN=ITGA3 PE=1 SV=5	P26006|ITA3	R.TSIPTINMEnK.T	960	970	HexNAc(5)Hex(6)	N10(NGlycan/1987.7138)	10	969	N969	47500	47500	30	s(HCT116_90min) r(3)	HCT116	HCT116-b3	HCT116 Sample3	90 min	N10(NGlycan/1987.7138)	37.22	N	2	969	10	0.14	0.93	2.3	2.3	1618.17	1618.18	-2.32	0	3234.33	3234.34	37.28	6	6	3140	17360	37.22	36.89	37.57	ms2_search_6_col_0_byonic_s(hct116_90min) r(3)	D:\Data\20210316_NEB\Glycopeptides - 90min Gradient\byos_tmp\Byologics_90min.OvnEn\ms2_search_6_col_0_byonic_s(hct116_90min) r(3).byrslt	D:/Data/20210316_NEB/Glycopeptides - 90min Gradient/20210317_IO25cm_90min_NEB_Sample6_PepHighCE2_V2_lowmass_400ng_Slot1-16_1_599.d	0	20210317_io25cm_90min_neb_sample6_pephighce2_v2_lowmass_400ng_slot1-16_1_599.17360.17360.2	QTOF_HCD	1.392	NonReference	116591	6.31	200000	0.17	3	96686	sp|P26006|ITA3_HUMAN Integrin alpha-3 OS=Homo sapiens GN=ITGA3 PE=1 SV=5	4294.2.1
P26006|ITA3_HUMAN Integrin alpha-3 OS=Homo sapiens GN=ITGA3 PE=1 SV=5	P26006|ITA3	R.TSIPTINMEnK.T	960	970	HexNAc(5)Hex(6)	N10(NGlycan/1987.7138)	10	969	N969	47500	47500	297.25	s(HCT116_90min) r(3)	HCT116	HCT116-b3	HCT116 Sample3	90 min	N10(NGlycan/1987.7138)	37.22	N	2	969	10	0.00024	0.017	51.7	51.7	1618.17	1618.18	-2.71	0	3234.33	3234.34	37.26	6	6	3140	17349	37.22	36.89	37.57	ms2_search_6_col_0_byonic_s(hct116_90min) r(3)	D:\Data\20210316_NEB\Glycopeptides - 90min Gradient\byos_tmp\Byologics_90min.OvnEn\ms2_search_6_col_0_byonic_s(hct116_90min) r(3).byrslt	D:/Data/20210316_NEB/Glycopeptides - 90min Gradient/20210317_IO25cm_90min_NEB_Sample6_PepHighCE2_V2_lowmass_400ng_Slot1-16_1_599.d	0	20210317_io25cm_90min_neb_sample6_pephighce2_v2_lowmass_400ng_slot1-16_1_599.17349.17349.2	QTOF_HCD	1.4	NonReference	116591	6.31	200000		3	96680	sp|P26006|ITA3_HUMAN Integrin alpha-3 OS=Homo sapiens GN=ITGA3 PE=1 SV=5	4294.2.2
P26006|ITA3_HUMAN Integrin alpha-3 OS=Homo sapiens GN=ITGA3 PE=1 SV=5	P26006|ITA3	R.TSIPTINMEnK.T	960	970	HexNAc(5)Hex(6)	N10(NGlycan/1987.7138)	10	969	N969	81200	81200	338.01	s(DKO1_90min) r(1)	DKO1	DKO1-b1	DKO1 Sample1	90 min	N10(NGlycan/1987.7138)	37.33	N	3	969	10	0.00016	0.0073	109.5	109.5	1079.12	1079.12	2.89	0	3234.35	3234.34	37.4	1	6	4550	17768	37.33	36.6	37.76	ms2_search_1_col_0_byonic_s(dko1_90min) r(1)	D:\Data\20210316_NEB\Glycopeptides - 90min Gradient\byos_tmp\Byologics_90min.OvnEn\ms2_search_1_col_0_byonic_s(dko1_90min) r(1).byrslt	D:/Data/20210316_NEB/Glycopeptides - 90min Gradient/20210317_IO25cm_90min_NEB_Sample1_PepHighCE2_V2_lowmass_400ng_Slot1-11_1_590.d	0	20210317_io25cm_90min_neb_sample1_pephighce2_v2_lowmass_400ng_slot1-11_1_590.17768.17768.3	QTOF_HCD	0.996	Reference	116591	6.31	300000	0.27	1	5145	sp|P26006|ITA3_HUMAN Integrin alpha-3 OS=Homo sapiens GN=ITGA3 PE=1 SV=5	4295.1.1
P26006|ITA3_HUMAN Integrin alpha-3 OS=Homo sapiens GN=ITGA3 PE=1 SV=5	P26006|ITA3	R.TSIPTINMEnK.T	960	970	HexNAc(5)Hex(6)	N10(NGlycan/1987.7138)	10	969	N969	81200	81200	296.19	s(DKO1_90min) r(1)	DKO1	DKO1-b1	DKO1 Sample1	90 min	N10(NGlycan/1987.7138)	37.33	N	3	969	10	0.0015	0.067	110.5	110.5	1079.12	1079.12	2.89	0	3234.35	3234.34	37.4	1	6	4550	17761	37.33	36.6	37.76	ms2_search_1_col_0_byonic_s(dko1_90min) r(1)	D:\Data\20210316_NEB\Glycopeptides - 90min Gradient\byos_tmp\Byologics_90min.OvnEn\ms2_search_1_col_0_byonic_s(dko1_90min) r(1).byrslt	D:/Data/20210316_NEB/Glycopeptides - 90min Gradient/20210317_IO25cm_90min_NEB_Sample1_PepHighCE2_V2_lowmass_400ng_Slot1-11_1_590.d	0	20210317_io25cm_90min_neb_sample1_pephighce2_v2_lowmass_400ng_slot1-11_1_590.17761.17761.3	QTOF_HCD	0.995	Reference	116591	6.31	300000		1	5143	sp|P26006|ITA3_HUMAN Integrin alpha-3 OS=Homo sapiens GN=ITGA3 PE=1 SV=5	4295.1.2
P26006|ITA3_HUMAN Integrin alpha-3 OS=Homo sapiens GN=ITGA3 PE=1 SV=5	P26006|ITA3	R.TSIPTINMEnK.T	960	970	HexNAc(5)Hex(6)	N10(NGlycan/1987.7138)	10	969	N969	81200	81200	293.01	s(DKO1_90min) r(1)	DKO1	DKO1-b1	DKO1 Sample1	90 min	N10(NGlycan/1987.7138)	37.33	N	3	969	10	2.6e-05	0.0012	147.4	147.4	1079.12	1079.12	3.14	0	3234.35	3234.34	37.42	1	6	4550	17780	37.33	36.6	37.76	ms2_search_1_col_0_byonic_s(dko1_90min) r(1)	D:\Data\20210316_NEB\Glycopeptides - 90min Gradient\byos_tmp\Byologics_90min.OvnEn\ms2_search_1_col_0_byonic_s(dko1_90min) r(1).byrslt	D:/Data/20210316_NEB/Glycopeptides - 90min Gradient/20210317_IO25cm_90min_NEB_Sample1_PepHighCE2_V2_lowmass_400ng_Slot1-11_1_590.d	0	20210317_io25cm_90min_neb_sample1_pephighce2_v2_lowmass_400ng_slot1-11_1_590.17780.17780.3	QTOF_HCD	0.998	Reference	116591	6.31	300000		1	5149	sp|P26006|ITA3_HUMAN Integrin alpha-3 OS=Homo sapiens GN=ITGA3 PE=1 SV=5	4295.1.3
P26006|ITA3_HUMAN Integrin alpha-3 OS=Homo sapiens GN=ITGA3 PE=1 SV=5	P26006|ITA3	R.TSIPTINMEnK.T	960	970	HexNAc(5)Hex(6)	N10(NGlycan/1987.7138)	10	969	N969	64100	64100	274.53	s(DKO1_90min) r(2)	DKO1	DKO1-b2	DKO1 Sample2	90 min	N10(NGlycan/1987.7138)	37.26	N	3	969	10	0.0016	0.096	40.4	40.4	1079.12	1079.12	4.53	0	3234.35	3234.34	37.29	2	6	4460	16496	37.26	37.06	37.63	ms2_search_2_col_0_byonic_s(dko1_90min) r(2)	D:\Data\20210316_NEB\Glycopeptides - 90min Gradient\byos_tmp\Byologics_90min.OvnEn\ms2_search_2_col_0_byonic_s(dko1_90min) r(2).byrslt	D:/Data/20210316_NEB/Glycopeptides - 90min Gradient/20210317_IO25cm_90min_NEB_Sample2_PepHighCE2_V2_lowmass_400ng_Slot1-12_1_588.d	1	20210317_io25cm_90min_neb_sample2_pephighce2_v2_lowmass_400ng_slot1-12_1_588.16496.16496.3	QTOF_HCD	1	Reference	116591	6.31	300000	0.12	2	22039	sp|P26006|ITA3_HUMAN Integrin alpha-3 OS=Homo sapiens GN=ITGA3 PE=1 SV=5	4295.2
P26006|ITA3_HUMAN Integrin alpha-3 OS=Homo sapiens GN=ITGA3 PE=1 SV=5	P26006|ITA3	R.TSIPTINMEnK.T	960	970	HexNAc(5)Hex(6)	N10(NGlycan/1987.7138)	10	969	N969	71800	71800	281.92	s(DKO1_90min) r(3)	DKO1	DKO1-b3	DKO1 Sample3	90 min	N10(NGlycan/1987.7138)	37.32	N	3	969	10	0.0079	0.29	59	59	1079.12	1079.12	5.18	0	3234.35	3234.34	37.35	3	6	4090	17585	37.32	36.28	37.65	ms2_search_3_col_0_byonic_s(dko1_90min) r(3)	D:\Data\20210316_NEB\Glycopeptides - 90min Gradient\byos_tmp\Byologics_90min.OvnEn\ms2_search_3_col_0_byonic_s(dko1_90min) r(3).byrslt	D:/Data/20210316_NEB/Glycopeptides - 90min Gradient/20210317_IO25cm_90min_NEB_Sample3_PepHighCE2_V2_lowmass_400ng_Slot1-13_1_589.d	1	20210317_io25cm_90min_neb_sample3_pephighce2_v2_lowmass_400ng_slot1-13_1_589.17585.17585.3	QTOF_HCD	0.998	Reference	116591	6.31	300000	0.22	3	39833	sp|P26006|ITA3_HUMAN Integrin alpha-3 OS=Homo sapiens GN=ITGA3 PE=1 SV=5	4295.3
P26006|ITA3_HUMAN Integrin alpha-3 OS=Homo sapiens GN=ITGA3 PE=1 SV=5	P26006|ITA3	R.TSIPTINMEnK.T	960	970	HexNAc(5)Hex(6)	N10(NGlycan/1987.7138)	10	969	N969	140000	140000	232.09	s(HCT116_90min) r(2)	HCT116	HCT116-b2	HCT116 Sample2	90 min	N10(NGlycan/1987.7138)	37.29	N	3	969	10	0.0026	0.18	87.7	87.7	1079.12	1079.12	-2	0	3234.33	3234.34	37.3	5	6	7910	18079	37.29	36.95	37.66	ms2_search_5_col_0_byonic_s(hct116_90min) r(2)	D:\Data\20210316_NEB\Glycopeptides - 90min Gradient\byos_tmp\Byologics_90min.OvnEn\ms2_search_5_col_0_byonic_s(hct116_90min) r(2).byrslt	D:/Data/20210316_NEB/Glycopeptides - 90min Gradient/20210317_IO25cm_90min_NEB_Sample5_PepHighCE2_V2_lowmass_400ng_Slot1-15_1_598.d	0	20210317_io25cm_90min_neb_sample5_pephighce2_v2_lowmass_400ng_slot1-15_1_598.18079.18079.3	QTOF_HCD	1.054	NonReference	116591	6.31	500000	0.32	2	76995	sp|P26006|ITA3_HUMAN Integrin alpha-3 OS=Homo sapiens GN=ITGA3 PE=1 SV=5	4295.4.1
P26006|ITA3_HUMAN Integrin alpha-3 OS=Homo sapiens GN=ITGA3 PE=1 SV=5	P26006|ITA3	R.TSIPTINMEnK.T	960	970	HexNAc(5)Hex(6)	N10(NGlycan/1987.7138)	10	969	N969	140000	140000	339.03	s(HCT116_90min) r(2)	HCT116	HCT116-b2	HCT116 Sample2	90 min	N10(NGlycan/1987.7138)	37.29	N	3	969	10	0.00011	0.0086	194.8	194.8	1079.12	1079.12	0.29	0	3234.34	3234.34	37.28	5	6	7910	18068	37.29	36.95	37.66	ms2_search_5_col_0_byonic_s(hct116_90min) r(2)	D:\Data\20210316_NEB\Glycopeptides - 90min Gradient\byos_tmp\Byologics_90min.OvnEn\ms2_search_5_col_0_byonic_s(hct116_90min) r(2).byrslt	D:/Data/20210316_NEB/Glycopeptides - 90min Gradient/20210317_IO25cm_90min_NEB_Sample5_PepHighCE2_V2_lowmass_400ng_Slot1-15_1_598.d	0	20210317_io25cm_90min_neb_sample5_pephighce2_v2_lowmass_400ng_slot1-15_1_598.18068.18068.3	QTOF_HCD	1.058	NonReference	116591	6.31	500000		2	76990	sp|P26006|ITA3_HUMAN Integrin alpha-3 OS=Homo sapiens GN=ITGA3 PE=1 SV=5	4295.4.2
P26006|ITA3_HUMAN Integrin alpha-3 OS=Homo sapiens GN=ITGA3 PE=1 SV=5	P26006|ITA3	R.TSIPTINMEnK.T	960	970	HexNAc(5)Hex(6)	N10(NGlycan/1987.7138)	10	969	N969	125000	125000	326.06	s(HCT116_90min) r(3)	HCT116	HCT116-b3	HCT116 Sample3	90 min	N10(NGlycan/1987.7138)	37.22	N	3	969	10	0.00023	0.017	134.9	134.9	1079.12	1079.12	0.6	0	3234.34	3234.34	37.28	6	6	6020	17366	37.22	36.89	37.9	ms2_search_6_col_0_byonic_s(hct116_90min) r(3)	D:\Data\20210316_NEB\Glycopeptides - 90min Gradient\byos_tmp\Byologics_90min.OvnEn\ms2_search_6_col_0_byonic_s(hct116_90min) r(3).byrslt	D:/Data/20210316_NEB/Glycopeptides - 90min Gradient/20210317_IO25cm_90min_NEB_Sample6_PepHighCE2_V2_lowmass_400ng_Slot1-16_1_599.d	0	20210317_io25cm_90min_neb_sample6_pephighce2_v2_lowmass_400ng_slot1-16_1_599.17366.17366.3	QTOF_HCD	1.053	NonReference	116591	6.31	500000	0.35	3	96691	sp|P26006|ITA3_HUMAN Integrin alpha-3 OS=Homo sapiens GN=ITGA3 PE=1 SV=5	4295.5.1
P26006|ITA3_HUMAN Integrin alpha-3 OS=Homo sapiens GN=ITGA3 PE=1 SV=5	P26006|ITA3	R.TSIPTINMEnK.T	960	970	HexNAc(5)Hex(6)	N10(NGlycan/1987.7138)	10	969	N969	125000	125000	282.19	s(HCT116_90min) r(3)	HCT116	HCT116-b3	HCT116 Sample3	90 min	N10(NGlycan/1987.7138)	37.22	N	3	969	10	0.00023	0.017	124.8	124.8	1079.12	1079.12	-1.87	0	3234.33	3234.34	37.2	6	6	6020	17320	37.22	36.89	37.9	ms2_search_6_col_0_byonic_s(hct116_90min) r(3)	D:\Data\20210316_NEB\Glycopeptides - 90min Gradient\byos_tmp\Byologics_90min.OvnEn\ms2_search_6_col_0_byonic_s(hct116_90min) r(3).byrslt	D:/Data/20210316_NEB/Glycopeptides - 90min Gradient/20210317_IO25cm_90min_NEB_Sample6_PepHighCE2_V2_lowmass_400ng_Slot1-16_1_599.d	0	20210317_io25cm_90min_neb_sample6_pephighce2_v2_lowmass_400ng_slot1-16_1_599.17320.17320.3	QTOF_HCD	0.997	NonReference	116591	6.31	500000		3	96672	sp|P26006|ITA3_HUMAN Integrin alpha-3 OS=Homo sapiens GN=ITGA3 PE=1 SV=5	4295.5.2
P26006|ITA3_HUMAN Integrin alpha-3 OS=Homo sapiens GN=ITGA3 PE=1 SV=5	P26006|ITA3	R.TSIPTINMEnK.T	960	970	HexNAc(2)Hex(10)	N10(NGlycan/2026.6870)	10	969	N969	117000	117000	53.29	s(DKO1_90min) r(3)	DKO1	DKO1-b3	DKO1 Sample3	90 min	N10(NGlycan/2026.6870)	40.98	N	2	969	10	0.63	0.99	1.1	1.1	1637.65	1637.66	-5.58	0	3273.29	3273.31	41.21	3	6	2440	19843	40.98	40.27	41.92	ms2_search_3_col_0_byonic_s(dko1_90min) r(3)	D:\Data\20210316_NEB\Glycopeptides - 90min Gradient\byos_tmp\Byologics_90min.OvnEn\ms2_search_3_col_0_byonic_s(dko1_90min) r(3).byrslt	D:/Data/20210316_NEB/Glycopeptides - 90min Gradient/20210317_IO25cm_90min_NEB_Sample3_PepHighCE2_V2_lowmass_400ng_Slot1-13_1_589.d	1	20210317_io25cm_90min_neb_sample3_pephighce2_v2_lowmass_400ng_slot1-13_1_589.19843.19843.2	QTOF_HCD	1.424	Reference	116591	6.31	500000	0.52	3	40661	sp|P26006|ITA3_HUMAN Integrin alpha-3 OS=Homo sapiens GN=ITGA3 PE=1 SV=5	4296
P26006|ITA3_HUMAN Integrin alpha-3 OS=Homo sapiens GN=ITGA3 PE=1 SV=5	P26006|ITA3	R.TSIPTINMEnK.T	960	970	HexNAc(5)Hex(6)NeuAc(1)	N10(NGlycan/2278.8092)	10	969	N969	120000	120000	338.3	s(HCT116_90min) r(1)	HCT116	HCT116-b1	HCT116 Sample1	90 min	N10(NGlycan/2278.8092)	44.24	N	3	969	10	0.00029	0.02	135.9	135.9	1176.16	1176.15	3.68	0	3525.44	3525.43	44.27	4	6	13200	21064	44.24	44.08	44.47	ms2_search_4_col_0_byonic_s(hct116_90min) r(1)	D:\Data\20210316_NEB\Glycopeptides - 90min Gradient\byos_tmp\Byologics_90min.OvnEn\ms2_search_4_col_0_byonic_s(hct116_90min) r(1).byrslt	D:/Data/20210316_NEB/Glycopeptides - 90min Gradient/20210317_IO25cm_90min_NEB_Sample4_PepHighCE2_V2_lowmass_400ng_Slot1-14_1_592.d	0	20210317_io25cm_90min_neb_sample4_pephighce2_v2_lowmass_400ng_slot1-14_1_592.21064.21064.3	QTOF_HCD	1.094	NonReference	116591	6.31	500000	0.14	1	59499	sp|P26006|ITA3_HUMAN Integrin alpha-3 OS=Homo sapiens GN=ITGA3 PE=1 SV=5	4297.1.1
P26006|ITA3_HUMAN Integrin alpha-3 OS=Homo sapiens GN=ITGA3 PE=1 SV=5	P26006|ITA3	R.TSIPTINMEnK.T	960	970	HexNAc(5)Hex(6)NeuAc(1)	N10(NGlycan/2278.8092)	10	969	N969	120000	120000	366.36	s(HCT116_90min) r(1)	HCT116	HCT116-b1	HCT116 Sample1	90 min	N10(NGlycan/2278.8092)	44.24	N	3	969	10	9.6e-06	0.00067	153.6	153.6	1176.16	1176.15	3.73	0	3525.45	3525.43	44.22	4	6	13200	21035	44.24	44.08	44.47	ms2_search_4_col_0_byonic_s(hct116_90min) r(1)	D:\Data\20210316_NEB\Glycopeptides - 90min Gradient\byos_tmp\Byologics_90min.OvnEn\ms2_search_4_col_0_byonic_s(hct116_90min) r(1).byrslt	D:/Data/20210316_NEB/Glycopeptides - 90min Gradient/20210317_IO25cm_90min_NEB_Sample4_PepHighCE2_V2_lowmass_400ng_Slot1-14_1_592.d	0	20210317_io25cm_90min_neb_sample4_pephighce2_v2_lowmass_400ng_slot1-14_1_592.21035.21035.3	QTOF_HCD	1.058	NonReference	116591	6.31	500000		1	59493	sp|P26006|ITA3_HUMAN Integrin alpha-3 OS=Homo sapiens GN=ITGA3 PE=1 SV=5	4297.1.2
P26006|ITA3_HUMAN Integrin alpha-3 OS=Homo sapiens GN=ITGA3 PE=1 SV=5	P26006|ITA3	R.TSIPTINMEnK.T	960	970	HexNAc(5)Hex(6)NeuAc(1)	N10(NGlycan/2278.8092)	10	969	N969	120000	120000	362.72	s(HCT116_90min) r(1)	HCT116	HCT116-b1	HCT116 Sample1	90 min	N10(NGlycan/2278.8092)	44.24	N	3	969	10	1.2e-05	0.00086	123.5	123.5	1176.16	1176.15	3.73	0	3525.45	3525.43	44.23	4	6	13200	21046	44.24	44.08	44.47	ms2_search_4_col_0_byonic_s(hct116_90min) r(1)	D:\Data\20210316_NEB\Glycopeptides - 90min Gradient\byos_tmp\Byologics_90min.OvnEn\ms2_search_4_col_0_byonic_s(hct116_90min) r(1).byrslt	D:/Data/20210316_NEB/Glycopeptides - 90min Gradient/20210317_IO25cm_90min_NEB_Sample4_PepHighCE2_V2_lowmass_400ng_Slot1-14_1_592.d	0	20210317_io25cm_90min_neb_sample4_pephighce2_v2_lowmass_400ng_slot1-14_1_592.21046.21046.3	QTOF_HCD	1.059	NonReference	116591	6.31	500000		1	59494	sp|P26006|ITA3_HUMAN Integrin alpha-3 OS=Homo sapiens GN=ITGA3 PE=1 SV=5	4297.1.3
P26006|ITA3_HUMAN Integrin alpha-3 OS=Homo sapiens GN=ITGA3 PE=1 SV=5	P26006|ITA3	R.TSIPTINMEnK.T	960	970	HexNAc(5)Hex(6)NeuAc(1)	N10(NGlycan/2278.8092)	10	969	N969	120000	120000	320.41	s(HCT116_90min) r(1)	HCT116	HCT116-b1	HCT116 Sample1	90 min	N10(NGlycan/2278.8092)	44.24	N	3	969	10	0.00027	0.018	110.9	110.9	1176.16	1176.15	3.68	0	3525.44	3525.43	44.27	4	6	13200	21074	44.24	44.08	44.47	ms2_search_4_col_0_byonic_s(hct116_90min) r(1)	D:\Data\20210316_NEB\Glycopeptides - 90min Gradient\byos_tmp\Byologics_90min.OvnEn\ms2_search_4_col_0_byonic_s(hct116_90min) r(1).byrslt	D:/Data/20210316_NEB/Glycopeptides - 90min Gradient/20210317_IO25cm_90min_NEB_Sample4_PepHighCE2_V2_lowmass_400ng_Slot1-14_1_592.d	0	20210317_io25cm_90min_neb_sample4_pephighce2_v2_lowmass_400ng_slot1-14_1_592.21074.21074.3	QTOF_HCD	1.079	NonReference	116591	6.31	500000		1	59501	sp|P26006|ITA3_HUMAN Integrin alpha-3 OS=Homo sapiens GN=ITGA3 PE=1 SV=5	4297.1.4
P26006|ITA3_HUMAN Integrin alpha-3 OS=Homo sapiens GN=ITGA3 PE=1 SV=5	P26006|ITA3	R.TSIPTINMEnK.T	960	970	HexNAc(5)Hex(6)NeuAc(1)	N10(NGlycan/2278.8092)	10	969	N969	99800	99800	324.91	s(HCT116_90min) r(2)	HCT116	HCT116-b2	HCT116 Sample2	90 min	N10(NGlycan/2278.8092)	44.21	N	3	969	10	0.00037	0.029	108.1	108.1	1176.16	1176.15	4.94	0	3525.45	3525.43	44.2	5	6	11400	22258	44.21	44.01	44.44	ms2_search_5_col_0_byonic_s(hct116_90min) r(2)	D:\Data\20210316_NEB\Glycopeptides - 90min Gradient\byos_tmp\Byologics_90min.OvnEn\ms2_search_5_col_0_byonic_s(hct116_90min) r(2).byrslt	D:/Data/20210316_NEB/Glycopeptides - 90min Gradient/20210317_IO25cm_90min_NEB_Sample5_PepHighCE2_V2_lowmass_400ng_Slot1-15_1_598.d	0	20210317_io25cm_90min_neb_sample5_pephighce2_v2_lowmass_400ng_slot1-15_1_598.22258.22258.3	QTOF_HCD	1.059	NonReference	116591	6.31	400000	0.13	2	78270	sp|P26006|ITA3_HUMAN Integrin alpha-3 OS=Homo sapiens GN=ITGA3 PE=1 SV=5	4297.2.1
P26006|ITA3_HUMAN Integrin alpha-3 OS=Homo sapiens GN=ITGA3 PE=1 SV=5	P26006|ITA3	R.TSIPTINMEnK.T	960	970	HexNAc(5)Hex(6)NeuAc(1)	N10(NGlycan/2278.8092)	10	969	N969	99800	99800	442.16	s(HCT116_90min) r(2)	HCT116	HCT116-b2	HCT116 Sample2	90 min	N10(NGlycan/2278.8092)	44.21	N	3	969	10	3.4e-06	0.00028	170	170	1176.16	1176.15	5.44	0	3525.45	3525.43	44.17	5	6	11400	22244	44.21	44.01	44.44	ms2_search_5_col_0_byonic_s(hct116_90min) r(2)	D:\Data\20210316_NEB\Glycopeptides - 90min Gradient\byos_tmp\Byologics_90min.OvnEn\ms2_search_5_col_0_byonic_s(hct116_90min) r(2).byrslt	D:/Data/20210316_NEB/Glycopeptides - 90min Gradient/20210317_IO25cm_90min_NEB_Sample5_PepHighCE2_V2_lowmass_400ng_Slot1-15_1_598.d	0	20210317_io25cm_90min_neb_sample5_pephighce2_v2_lowmass_400ng_slot1-15_1_598.22244.22244.3	QTOF_HCD	1.061	NonReference	116591	6.31	400000		2	78267	sp|P26006|ITA3_HUMAN Integrin alpha-3 OS=Homo sapiens GN=ITGA3 PE=1 SV=5	4297.2.2
P26006|ITA3_HUMAN Integrin alpha-3 OS=Homo sapiens GN=ITGA3 PE=1 SV=5	P26006|ITA3	R.TSIPTINMEnK.T	960	970	HexNAc(5)Hex(6)NeuAc(1)	N10(NGlycan/2278.8092)	10	969	N969	99800	99800	299.47	s(HCT116_90min) r(2)	HCT116	HCT116-b2	HCT116 Sample2	90 min	N10(NGlycan/2278.8092)	44.21	N	3	969	10	0.0011	0.081	88	88	1176.16	1176.15	4.94	0	3525.45	3525.43	44.21	5	6	11400	22267	44.21	44.01	44.44	ms2_search_5_col_0_byonic_s(hct116_90min) r(2)	D:\Data\20210316_NEB\Glycopeptides - 90min Gradient\byos_tmp\Byologics_90min.OvnEn\ms2_search_5_col_0_byonic_s(hct116_90min) r(2).byrslt	D:/Data/20210316_NEB/Glycopeptides - 90min Gradient/20210317_IO25cm_90min_NEB_Sample5_PepHighCE2_V2_lowmass_400ng_Slot1-15_1_598.d	0	20210317_io25cm_90min_neb_sample5_pephighce2_v2_lowmass_400ng_slot1-15_1_598.22267.22267.3	QTOF_HCD	1.062	NonReference	116591	6.31	400000		2	78272	sp|P26006|ITA3_HUMAN Integrin alpha-3 OS=Homo sapiens GN=ITGA3 PE=1 SV=5	4297.2.3
P26006|ITA3_HUMAN Integrin alpha-3 OS=Homo sapiens GN=ITGA3 PE=1 SV=5	P26006|ITA3	R.TSIPTINMEnK.T	960	970	HexNAc(5)Hex(6)NeuAc(1)	N10(NGlycan/2278.8092)	10	969	N969	137000	137000	338	s(HCT116_90min) r(3)	HCT116	HCT116-b3	HCT116 Sample3	90 min	N10(NGlycan/2278.8092)	44.16	N	3	969	10	0.00022	0.016	132.1	132.1	1176.16	1176.15	3.9	0	3525.45	3525.43	44.16	6	6	14200	21570	44.16	43.42	44.4	ms2_search_6_col_0_byonic_s(hct116_90min) r(3)	D:\Data\20210316_NEB\Glycopeptides - 90min Gradient\byos_tmp\Byologics_90min.OvnEn\ms2_search_6_col_0_byonic_s(hct116_90min) r(3).byrslt	D:/Data/20210316_NEB/Glycopeptides - 90min Gradient/20210317_IO25cm_90min_NEB_Sample6_PepHighCE2_V2_lowmass_400ng_Slot1-16_1_599.d	0	20210317_io25cm_90min_neb_sample6_pephighce2_v2_lowmass_400ng_slot1-16_1_599.21570.21570.3	QTOF_HCD	1.096	NonReference	116591	6.31	500000	0.13	3	98067	sp|P26006|ITA3_HUMAN Integrin alpha-3 OS=Homo sapiens GN=ITGA3 PE=1 SV=5	4297.3.1
P26006|ITA3_HUMAN Integrin alpha-3 OS=Homo sapiens GN=ITGA3 PE=1 SV=5	P26006|ITA3	R.TSIPTINMEnK.T	960	970	HexNAc(5)Hex(6)NeuAc(1)	N10(NGlycan/2278.8092)	10	969	N969	137000	137000	311.09	s(HCT116_90min) r(3)	HCT116	HCT116-b3	HCT116 Sample3	90 min	N10(NGlycan/2278.8092)	44.16	N	3	969	10	0.00025	0.018	91.4	91.4	1176.15	1176.15	2.91	0	3525.44	3525.43	44.11	6	6	14200	21537	44.16	43.42	44.4	ms2_search_6_col_0_byonic_s(hct116_90min) r(3)	D:\Data\20210316_NEB\Glycopeptides - 90min Gradient\byos_tmp\Byologics_90min.OvnEn\ms2_search_6_col_0_byonic_s(hct116_90min) r(3).byrslt	D:/Data/20210316_NEB/Glycopeptides - 90min Gradient/20210317_IO25cm_90min_NEB_Sample6_PepHighCE2_V2_lowmass_400ng_Slot1-16_1_599.d	0	20210317_io25cm_90min_neb_sample6_pephighce2_v2_lowmass_400ng_slot1-16_1_599.21537.21537.3	QTOF_HCD	1.059	NonReference	116591	6.31	500000		3	98061	sp|P26006|ITA3_HUMAN Integrin alpha-3 OS=Homo sapiens GN=ITGA3 PE=1 SV=5	4297.3.2
